## Supplementary Tables for "Unraveling the archaeal virosphere: diversity, functional and virus-host interactions" (part 13 of 44)

### Sheet: Table S7 (continued)
Table S7 Other antiviral systems found in archaea using DefenseFinder.
GCA_000427685.1	_GCA_000427685.1_Haloplanus_natans_DSM_17983_KE386573.1_Haloplanus_natans_DSM_17983_genomic_scaffold_HALNADRAFT_scaffold1.1__whole_genome_shotgun_sequence_DS-11_834	DS-11	DS-11	Defense	_GCA_000427685.1_Haloplanus_natans_DSM_17983_KE386573.1_Haloplanus_natans_DSM_17983_genomic_scaffold_HALNADRAFT_scaffold1.1__whole_genome_shotgun_sequence_1710	_GCA_000427685.1_Haloplanus_natans_DSM_17983_KE386573.1_Haloplanus_natans_DSM_17983_genomic_scaffold_HALNADRAFT_scaffold1.1__whole_genome_shotgun_sequence_1710	_GCA_000427685.1_Haloplanus_natans_DSM_17983_KE386573.1_Haloplanus_natans_DSM_17983_genomic_scaffold_HALNADRAFT_scaffold1.1__whole_genome_shotgun_sequence_1710	1	DS-11__DS-11	Halobacteriota
GCA_000427685.1	_GCA_000427685.1_Haloplanus_natans_DSM_17983_KE386573.1_Haloplanus_natans_DSM_17983_genomic_scaffold_HALNADRAFT_scaffold1.1__whole_genome_shotgun_sequence_RM_Type_IIG_2_24290	RM	RM_Type_IIG_2	Defense	_GCA_000427685.1_Haloplanus_natans_DSM_17983_KE386573.1_Haloplanus_natans_DSM_17983_genomic_scaffold_HALNADRAFT_scaffold1.1__whole_genome_shotgun_sequence_1711	_GCA_000427685.1_Haloplanus_natans_DSM_17983_KE386573.1_Haloplanus_natans_DSM_17983_genomic_scaffold_HALNADRAFT_scaffold1.1__whole_genome_shotgun_sequence_1711	_GCA_000427685.1_Haloplanus_natans_DSM_17983_KE386573.1_Haloplanus_natans_DSM_17983_genomic_scaffold_HALNADRAFT_scaffold1.1__whole_genome_shotgun_sequence_1711	1	RM_Type_IIG__Type_IIG_5	Halobacteriota
GCA_000427685.1	_GCA_000427685.1_Haloplanus_natans_DSM_17983_KE386573.1_Haloplanus_natans_DSM_17983_genomic_scaffold_HALNADRAFT_scaffold1.1__whole_genome_shotgun_sequence_RM_Type_IV_24292	RM	RM_Type_IV	Defense	_GCA_000427685.1_Haloplanus_natans_DSM_17983_KE386573.1_Haloplanus_natans_DSM_17983_genomic_scaffold_HALNADRAFT_scaffold1.1__whole_genome_shotgun_sequence_1719	_GCA_000427685.1_Haloplanus_natans_DSM_17983_KE386573.1_Haloplanus_natans_DSM_17983_genomic_scaffold_HALNADRAFT_scaffold1.1__whole_genome_shotgun_sequence_1719	_GCA_000427685.1_Haloplanus_natans_DSM_17983_KE386573.1_Haloplanus_natans_DSM_17983_genomic_scaffold_HALNADRAFT_scaffold1.1__whole_genome_shotgun_sequence_1719	1	RM_Type_IV__FAM_1	Halobacteriota
GCA_000427685.1	_GCA_000427685.1_Haloplanus_natans_DSM_17983_KE386573.1_Haloplanus_natans_DSM_17983_genomic_scaffold_HALNADRAFT_scaffold1.1__whole_genome_shotgun_sequence_RM_Type_I_24286	RM	RM_Type_I	Defense	_GCA_000427685.1_Haloplanus_natans_DSM_17983_KE386573.1_Haloplanus_natans_DSM_17983_genomic_scaffold_HALNADRAFT_scaffold1.1__whole_genome_shotgun_sequence_2019	_GCA_000427685.1_Haloplanus_natans_DSM_17983_KE386573.1_Haloplanus_natans_DSM_17983_genomic_scaffold_HALNADRAFT_scaffold1.1__whole_genome_shotgun_sequence_2021	_GCA_000427685.1_Haloplanus_natans_DSM_17983_KE386573.1_Haloplanus_natans_DSM_17983_genomic_scaffold_HALNADRAFT_scaffold1.1__whole_genome_shotgun_sequence_2019,_GCA_000427685.1_Haloplanus_natans_DSM_17983_KE386573.1_Haloplanus_natans_DSM_17983_genomic_scaffold_HALNADRAFT_scaffold1.1__whole_genome_shotgun_sequence_2020,_GCA_000427685.1_Haloplanus_natans_DSM_17983_KE386573.1_Haloplanus_natans_DSM_17983_genomic_scaffold_HALNADRAFT_scaffold1.1__whole_genome_shotgun_sequence_2021	3	RM__Type_I_MTases_FAM_0,RM__Type_I_REases_FAM_0.einsi_trimmed,RM__Type_I_S_51	Halobacteriota
GCA_000427685.1	_GCA_000427685.1_Haloplanus_natans_DSM_17983_KE386573.1_Haloplanus_natans_DSM_17983_genomic_scaffold_HALNADRAFT_scaffold1.1__whole_genome_shotgun_sequence_RM_Type_I_24287	RM	RM_Type_I	Defense	_GCA_000427685.1_Haloplanus_natans_DSM_17983_KE386573.1_Haloplanus_natans_DSM_17983_genomic_scaffold_HALNADRAFT_scaffold1.1__whole_genome_shotgun_sequence_2734	_GCA_000427685.1_Haloplanus_natans_DSM_17983_KE386573.1_Haloplanus_natans_DSM_17983_genomic_scaffold_HALNADRAFT_scaffold1.1__whole_genome_shotgun_sequence_2736	_GCA_000427685.1_Haloplanus_natans_DSM_17983_KE386573.1_Haloplanus_natans_DSM_17983_genomic_scaffold_HALNADRAFT_scaffold1.1__whole_genome_shotgun_sequence_2734,_GCA_000427685.1_Haloplanus_natans_DSM_17983_KE386573.1_Haloplanus_natans_DSM_17983_genomic_scaffold_HALNADRAFT_scaffold1.1__whole_genome_shotgun_sequence_2735,_GCA_000427685.1_Haloplanus_natans_DSM_17983_KE386573.1_Haloplanus_natans_DSM_17983_genomic_scaffold_HALNADRAFT_scaffold1.1__whole_genome_shotgun_sequence_2736	3	RM__Type_I_MTases_FAM_0,RM__Type_I_REases_FAM_0.einsi_trimmed,RM__Type_I_S_51	Halobacteriota
GCA_000427685.1	_GCA_000427685.1_Haloplanus_natans_DSM_17983_ATYM01000003.1_Haloplanus_natans_DSM_17983_HALNADRAFT_scaffold2.2_C__whole_genome_shotgun_sequence_pAgo_LongA_3084	pAgo	pAgo_LongA	Defense	_GCA_000427685.1_Haloplanus_natans_DSM_17983_ATYM01000003.1_Haloplanus_natans_DSM_17983_HALNADRAFT_scaffold2.2_C__whole_genome_shotgun_sequence_66	_GCA_000427685.1_Haloplanus_natans_DSM_17983_ATYM01000003.1_Haloplanus_natans_DSM_17983_HALNADRAFT_scaffold2.2_C__whole_genome_shotgun_sequence_66	_GCA_000427685.1_Haloplanus_natans_DSM_17983_ATYM01000003.1_Haloplanus_natans_DSM_17983_HALNADRAFT_scaffold2.2_C__whole_genome_shotgun_sequence_66	1	pAgo__pAgo_LongA	Halobacteriota
GCA_000427685.1	_GCA_000427685.1_Haloplanus_natans_DSM_17983_ATYM01000003.1_Haloplanus_natans_DSM_17983_HALNADRAFT_scaffold2.2_C__whole_genome_shotgun_sequence_AbiE_3083	AbiE	AbiE	Defense	_GCA_000427685.1_Haloplanus_natans_DSM_17983_ATYM01000003.1_Haloplanus_natans_DSM_17983_HALNADRAFT_scaffold2.2_C__whole_genome_shotgun_sequence_274	_GCA_000427685.1_Haloplanus_natans_DSM_17983_ATYM01000003.1_Haloplanus_natans_DSM_17983_HALNADRAFT_scaffold2.2_C__whole_genome_shotgun_sequence_275	_GCA_000427685.1_Haloplanus_natans_DSM_17983_ATYM01000003.1_Haloplanus_natans_DSM_17983_HALNADRAFT_scaffold2.2_C__whole_genome_shotgun_sequence_274,_GCA_000427685.1_Haloplanus_natans_DSM_17983_ATYM01000003.1_Haloplanus_natans_DSM_17983_HALNADRAFT_scaffold2.2_C__whole_genome_shotgun_sequence_275	2	AbiEii__AbiEi_1,AbiEii__AbiEii	Halobacteriota
GCA_000430485.1	_GCA_000430485.1_Thermococcus_sp._PK_KE387149.1_Thermococcus_sp._PK_genomic_scaffold_ThePKDRAFT_TPC.5__whole_genome_shotgun_sequence_RM_Type_IIG_2_42479	RM	RM_Type_IIG_2	Defense	_GCA_000430485.1_Thermococcus_sp._PK_KE387149.1_Thermococcus_sp._PK_genomic_scaffold_ThePKDRAFT_TPC.5__whole_genome_shotgun_sequence_428	_GCA_000430485.1_Thermococcus_sp._PK_KE387149.1_Thermococcus_sp._PK_genomic_scaffold_ThePKDRAFT_TPC.5__whole_genome_shotgun_sequence_428	_GCA_000430485.1_Thermococcus_sp._PK_KE387149.1_Thermococcus_sp._PK_genomic_scaffold_ThePKDRAFT_TPC.5__whole_genome_shotgun_sequence_428	1	RM_Type_IIG__Type_IIG_4	Methanobacteriota_B
GCA_000430485.1	_GCA_000430485.1_Thermococcus_sp._PK_KE387149.1_Thermococcus_sp._PK_genomic_scaffold_ThePKDRAFT_TPC.5__whole_genome_shotgun_sequence_RM_Type_IV_1_42480	RM	RM_Type_IV_1	Defense	_GCA_000430485.1_Thermococcus_sp._PK_KE387149.1_Thermococcus_sp._PK_genomic_scaffold_ThePKDRAFT_TPC.5__whole_genome_shotgun_sequence_536	_GCA_000430485.1_Thermococcus_sp._PK_KE387149.1_Thermococcus_sp._PK_genomic_scaffold_ThePKDRAFT_TPC.5__whole_genome_shotgun_sequence_536	_GCA_000430485.1_Thermococcus_sp._PK_KE387149.1_Thermococcus_sp._PK_genomic_scaffold_ThePKDRAFT_TPC.5__whole_genome_shotgun_sequence_536	1	RM_Type_IV__Type_IV_21	Methanobacteriota_B
GCA_000430485.1	_GCA_000430485.1_Thermococcus_sp._PK_KE387150.1_Thermococcus_sp._PK_genomic_scaffold_ThePKDRAFT_TPC.6__whole_genome_shotgun_sequence_RM_Type_IV_1_21496	RM	RM_Type_IV_1	Defense	_GCA_000430485.1_Thermococcus_sp._PK_KE387150.1_Thermococcus_sp._PK_genomic_scaffold_ThePKDRAFT_TPC.6__whole_genome_shotgun_sequence_673	_GCA_000430485.1_Thermococcus_sp._PK_KE387150.1_Thermococcus_sp._PK_genomic_scaffold_ThePKDRAFT_TPC.6__whole_genome_shotgun_sequence_673	_GCA_000430485.1_Thermococcus_sp._PK_KE387150.1_Thermococcus_sp._PK_genomic_scaffold_ThePKDRAFT_TPC.6__whole_genome_shotgun_sequence_673	1	RM_Type_IV__Type_IV_21	Methanobacteriota_B
GCA_000430485.1	_GCA_000430485.1_Thermococcus_sp._PK_KE387150.1_Thermococcus_sp._PK_genomic_scaffold_ThePKDRAFT_TPC.6__whole_genome_shotgun_sequence_DISARM_2_4396	DISARM	DISARM_2	Defense	_GCA_000430485.1_Thermococcus_sp._PK_KE387150.1_Thermococcus_sp._PK_genomic_scaffold_ThePKDRAFT_TPC.6__whole_genome_shotgun_sequence_679	_GCA_000430485.1_Thermococcus_sp._PK_KE387150.1_Thermococcus_sp._PK_genomic_scaffold_ThePKDRAFT_TPC.6__whole_genome_shotgun_sequence_682	_GCA_000430485.1_Thermococcus_sp._PK_KE387150.1_Thermococcus_sp._PK_genomic_scaffold_ThePKDRAFT_TPC.6__whole_genome_shotgun_sequence_679,_GCA_000430485.1_Thermococcus_sp._PK_KE387150.1_Thermococcus_sp._PK_genomic_scaffold_ThePKDRAFT_TPC.6__whole_genome_shotgun_sequence_680,_GCA_000430485.1_Thermococcus_sp._PK_KE387150.1_Thermococcus_sp._PK_genomic_scaffold_ThePKDRAFT_TPC.6__whole_genome_shotgun_sequence_681,_GCA_000430485.1_Thermococcus_sp._PK_KE387150.1_Thermococcus_sp._PK_genomic_scaffold_ThePKDRAFT_TPC.6__whole_genome_shotgun_sequence_682	4	DISARM_2__drmMII,DISARM__drmA,DISARM__drmB,DISARM__drmC	Methanobacteriota_B
GCA_000430485.1	_GCA_000430485.1_Thermococcus_sp._PK_KE387150.1_Thermococcus_sp._PK_genomic_scaffold_ThePKDRAFT_TPC.6__whole_genome_shotgun_sequence_RM_Type_IV_1_21497	RM	RM_Type_IV_1	Defense	_GCA_000430485.1_Thermococcus_sp._PK_KE387150.1_Thermococcus_sp._PK_genomic_scaffold_ThePKDRAFT_TPC.6__whole_genome_shotgun_sequence_710	_GCA_000430485.1_Thermococcus_sp._PK_KE387150.1_Thermococcus_sp._PK_genomic_scaffold_ThePKDRAFT_TPC.6__whole_genome_shotgun_sequence_710	_GCA_000430485.1_Thermococcus_sp._PK_KE387150.1_Thermococcus_sp._PK_genomic_scaffold_ThePKDRAFT_TPC.6__whole_genome_shotgun_sequence_710	1	RM_Type_IV__Type_IV_21	Methanobacteriota_B
GCA_000430905.1	_GCA_000430905.1_Methanocorpusculum_bavaricum_DSM_4179_AUMX01000002.1_Methanocorpusculum_bavaricum_DSM_4179_H575DRAFT_scaffold00002.2_C__whole_genome_shotgun_sequence_Viperin_835	Viperin	Viperin	Defense	_GCA_000430905.1_Methanocorpusculum_bavaricum_DSM_4179_AUMX01000002.1_Methanocorpusculum_bavaricum_DSM_4179_H575DRAFT_scaffold00002.2_C__whole_genome_shotgun_sequence_90	_GCA_000430905.1_Methanocorpusculum_bavaricum_DSM_4179_AUMX01000002.1_Methanocorpusculum_bavaricum_DSM_4179_H575DRAFT_scaffold00002.2_C__whole_genome_shotgun_sequence_90	_GCA_000430905.1_Methanocorpusculum_bavaricum_DSM_4179_AUMX01000002.1_Methanocorpusculum_bavaricum_DSM_4179_H575DRAFT_scaffold00002.2_C__whole_genome_shotgun_sequence_90	1	Viperin__pVip	Halobacteriota
GCA_000430905.1	_GCA_000430905.1_Methanocorpusculum_bavaricum_DSM_4179_AUMX01000003.1_Methanocorpusculum_bavaricum_DSM_4179_H575DRAFT_scaffold00003.3_C__whole_genome_shotgun_sequence_RM_Type_III_23371	RM	RM_Type_III	Defense	_GCA_000430905.1_Methanocorpusculum_bavaricum_DSM_4179_AUMX01000003.1_Methanocorpusculum_bavaricum_DSM_4179_H575DRAFT_scaffold00003.3_C__whole_genome_shotgun_sequence_176	_GCA_000430905.1_Methanocorpusculum_bavaricum_DSM_4179_AUMX01000003.1_Methanocorpusculum_bavaricum_DSM_4179_H575DRAFT_scaffold00003.3_C__whole_genome_shotgun_sequence_177	_GCA_000430905.1_Methanocorpusculum_bavaricum_DSM_4179_AUMX01000003.1_Methanocorpusculum_bavaricum_DSM_4179_H575DRAFT_scaffold00003.3_C__whole_genome_shotgun_sequence_176,_GCA_000430905.1_Methanocorpusculum_bavaricum_DSM_4179_AUMX01000003.1_Methanocorpusculum_bavaricum_DSM_4179_H575DRAFT_scaffold00003.3_C__whole_genome_shotgun_sequence_177	2	RM_Type_III__Type_III_MTases_FAM_0,RM_Type_III__Type_III_REases_FAM_0.einsi_trimmed	Halobacteriota
GCA_000430905.1	_GCA_000430905.1_Methanocorpusculum_bavaricum_DSM_4179_KE387268.1_Methanocorpusculum_bavaricum_DSM_4179_genomic_scaffold_H575DRAFT_scaffold00004.4__whole_genome_shotgun_sequence_DISARM_2_5703	DISARM	DISARM_2	Defense	_GCA_000430905.1_Methanocorpusculum_bavaricum_DSM_4179_KE387268.1_Methanocorpusculum_bavaricum_DSM_4179_genomic_scaffold_H575DRAFT_scaffold00004.4__whole_genome_shotgun_sequence_162	_GCA_000430905.1_Methanocorpusculum_bavaricum_DSM_4179_KE387268.1_Methanocorpusculum_bavaricum_DSM_4179_genomic_scaffold_H575DRAFT_scaffold00004.4__whole_genome_shotgun_sequence_166	_GCA_000430905.1_Methanocorpusculum_bavaricum_DSM_4179_KE387268.1_Methanocorpusculum_bavaricum_DSM_4179_genomic_scaffold_H575DRAFT_scaffold00004.4__whole_genome_shotgun_sequence_162,_GCA_000430905.1_Methanocorpusculum_bavaricum_DSM_4179_KE387268.1_Methanocorpusculum_bavaricum_DSM_4179_genomic_scaffold_H575DRAFT_scaffold00004.4__whole_genome_shotgun_sequence_164,_GCA_000430905.1_Methanocorpusculum_bavaricum_DSM_4179_KE387268.1_Methanocorpusculum_bavaricum_DSM_4179_genomic_scaffold_H575DRAFT_scaffold00004.4__whole_genome_shotgun_sequence_165,_GCA_000430905.1_Methanocorpusculum_bavaricum_DSM_4179_KE387268.1_Methanocorpusculum_bavaricum_DSM_4179_genomic_scaffold_H575DRAFT_scaffold00004.4__whole_genome_shotgun_sequence_166	4	DISARM_2__drmMII,DISARM__drmA,DISARM__drmB,DISARM__drmC	Halobacteriota
GCA_000430905.1	_GCA_000430905.1_Methanocorpusculum_bavaricum_DSM_4179_KE387270.1_Methanocorpusculum_bavaricum_DSM_4179_genomic_scaffold_H575DRAFT_scaffold00007.7__whole_genome_shotgun_sequence_Prometheus_4397	Prometheus	Prometheus	Defense	_GCA_000430905.1_Methanocorpusculum_bavaricum_DSM_4179_KE387270.1_Methanocorpusculum_bavaricum_DSM_4179_genomic_scaffold_H575DRAFT_scaffold00007.7__whole_genome_shotgun_sequence_57	_GCA_000430905.1_Methanocorpusculum_bavaricum_DSM_4179_KE387270.1_Methanocorpusculum_bavaricum_DSM_4179_genomic_scaffold_H575DRAFT_scaffold00007.7__whole_genome_shotgun_sequence_57	_GCA_000430905.1_Methanocorpusculum_bavaricum_DSM_4179_KE387270.1_Methanocorpusculum_bavaricum_DSM_4179_genomic_scaffold_H575DRAFT_scaffold00007.7__whole_genome_shotgun_sequence_57	1	Prometheus__ProA	Halobacteriota
GCA_000430905.1	_GCA_000430905.1_Methanocorpusculum_bavaricum_DSM_4179_AUMX01000012.1_Methanocorpusculum_bavaricum_DSM_4179_H575DRAFT_scaffold00009.9_C__whole_genome_shotgun_sequence_PD-Lambda-5_19764	PD-Lambda-5	PD-Lambda-5	Defense	_GCA_000430905.1_Methanocorpusculum_bavaricum_DSM_4179_AUMX01000012.1_Methanocorpusculum_bavaricum_DSM_4179_H575DRAFT_scaffold00009.9_C__whole_genome_shotgun_sequence_4	_GCA_000430905.1_Methanocorpusculum_bavaricum_DSM_4179_AUMX01000012.1_Methanocorpusculum_bavaricum_DSM_4179_H575DRAFT_scaffold00009.9_C__whole_genome_shotgun_sequence_5	_GCA_000430905.1_Methanocorpusculum_bavaricum_DSM_4179_AUMX01000012.1_Methanocorpusculum_bavaricum_DSM_4179_H575DRAFT_scaffold00009.9_C__whole_genome_shotgun_sequence_4,_GCA_000430905.1_Methanocorpusculum_bavaricum_DSM_4179_AUMX01000012.1_Methanocorpusculum_bavaricum_DSM_4179_H575DRAFT_scaffold00009.9_C__whole_genome_shotgun_sequence_5	2	PD-Lambda-5__PD-Lambda-5_A,PD-Lambda-5__PD-Lambda-5_B	Halobacteriota
GCA_000430905.1	_GCA_000430905.1_Methanocorpusculum_bavaricum_DSM_4179_AUMX01000024.1_Methanocorpusculum_bavaricum_DSM_4179_H575DRAFT_scaffold00018.18_C__whole_genome_shotgun_sequence_Hma_6143	Hma	Hma	Defense	_GCA_000430905.1_Methanocorpusculum_bavaricum_DSM_4179_AUMX01000024.1_Methanocorpusculum_bavaricum_DSM_4179_H575DRAFT_scaffold00018.18_C__whole_genome_shotgun_sequence_2	_GCA_000430905.1_Methanocorpusculum_bavaricum_DSM_4179_AUMX01000024.1_Methanocorpusculum_bavaricum_DSM_4179_H575DRAFT_scaffold00018.18_C__whole_genome_shotgun_sequence_5	_GCA_000430905.1_Methanocorpusculum_bavaricum_DSM_4179_AUMX01000024.1_Methanocorpusculum_bavaricum_DSM_4179_H575DRAFT_scaffold00018.18_C__whole_genome_shotgun_sequence_2,_GCA_000430905.1_Methanocorpusculum_bavaricum_DSM_4179_AUMX01000024.1_Methanocorpusculum_bavaricum_DSM_4179_H575DRAFT_scaffold00018.18_C__whole_genome_shotgun_sequence_3,_GCA_000430905.1_Methanocorpusculum_bavaricum_DSM_4179_AUMX01000024.1_Methanocorpusculum_bavaricum_DSM_4179_H575DRAFT_scaffold00018.18_C__whole_genome_shotgun_sequence_5	3	Hma__HmaA,Hma__HmaB,Hma__HmaC	Halobacteriota
GCA_000430905.1	_GCA_000430905.1_Methanocorpusculum_bavaricum_DSM_4179_AUMX01000025.1_Methanocorpusculum_bavaricum_DSM_4179_H575DRAFT_scaffold00019.19_C__whole_genome_shotgun_sequence_RM_Type_IIG_38866	RM	RM_Type_IIG	Defense	_GCA_000430905.1_Methanocorpusculum_bavaricum_DSM_4179_AUMX01000025.1_Methanocorpusculum_bavaricum_DSM_4179_H575DRAFT_scaffold00019.19_C__whole_genome_shotgun_sequence_1	_GCA_000430905.1_Methanocorpusculum_bavaricum_DSM_4179_AUMX01000025.1_Methanocorpusculum_bavaricum_DSM_4179_H575DRAFT_scaffold00019.19_C__whole_genome_shotgun_sequence_1	_GCA_000430905.1_Methanocorpusculum_bavaricum_DSM_4179_AUMX01000025.1_Methanocorpusculum_bavaricum_DSM_4179_H575DRAFT_scaffold00019.19_C__whole_genome_shotgun_sequence_1	1	RM_Type_IIG__Type_IIG_FAM_2.einsi_trimmed	Halobacteriota
GCA_000437055.1	_GCA_000437055.1_Methanobrevibacter_smithii_CAG:186_FR903828.1_Methanobrevibacter_smithii_CAG:186_genomic_scaffold__scf8__whole_genome_shotgun_sequence_Prometheus_9515	Prometheus	Prometheus	Defense	_GCA_000437055.1_Methanobrevibacter_smithii_CAG:186_FR903828.1_Methanobrevibacter_smithii_CAG:186_genomic_scaffold__scf8__whole_genome_shotgun_sequence_25	_GCA_000437055.1_Methanobrevibacter_smithii_CAG:186_FR903828.1_Methanobrevibacter_smithii_CAG:186_genomic_scaffold__scf8__whole_genome_shotgun_sequence_25	_GCA_000437055.1_Methanobrevibacter_smithii_CAG:186_FR903828.1_Methanobrevibacter_smithii_CAG:186_genomic_scaffold__scf8__whole_genome_shotgun_sequence_25	1	Prometheus__ProA	Methanobacteriota
GCA_000437055.1	_GCA_000437055.1_Methanobrevibacter_smithii_CAG:186_FR903836.1_Methanobrevibacter_smithii_CAG:186_genomic_scaffold__scf22__whole_genome_shotgun_sequence_Dodola_156	Dodola	Dodola	Defense	_GCA_000437055.1_Methanobrevibacter_smithii_CAG:186_FR903836.1_Methanobrevibacter_smithii_CAG:186_genomic_scaffold__scf22__whole_genome_shotgun_sequence_42	_GCA_000437055.1_Methanobrevibacter_smithii_CAG:186_FR903836.1_Methanobrevibacter_smithii_CAG:186_genomic_scaffold__scf22__whole_genome_shotgun_sequence_43	_GCA_000437055.1_Methanobrevibacter_smithii_CAG:186_FR903836.1_Methanobrevibacter_smithii_CAG:186_genomic_scaffold__scf22__whole_genome_shotgun_sequence_42,_GCA_000437055.1_Methanobrevibacter_smithii_CAG:186_FR903836.1_Methanobrevibacter_smithii_CAG:186_genomic_scaffold__scf22__whole_genome_shotgun_sequence_43	2	Dodola__DolA,Dodola__DolB	Methanobacteriota
GCA_000437055.1	_GCA_000437055.1_Methanobrevibacter_smithii_CAG:186_FR903836.1_Methanobrevibacter_smithii_CAG:186_genomic_scaffold__scf22__whole_genome_shotgun_sequence_RM_Type_II_18743	RM	RM_Type_II	Defense	_GCA_000437055.1_Methanobrevibacter_smithii_CAG:186_FR903836.1_Methanobrevibacter_smithii_CAG:186_genomic_scaffold__scf22__whole_genome_shotgun_sequence_63	_GCA_000437055.1_Methanobrevibacter_smithii_CAG:186_FR903836.1_Methanobrevibacter_smithii_CAG:186_genomic_scaffold__scf22__whole_genome_shotgun_sequence_64	_GCA_000437055.1_Methanobrevibacter_smithii_CAG:186_FR903836.1_Methanobrevibacter_smithii_CAG:186_genomic_scaffold__scf22__whole_genome_shotgun_sequence_63,_GCA_000437055.1_Methanobrevibacter_smithii_CAG:186_FR903836.1_Methanobrevibacter_smithii_CAG:186_genomic_scaffold__scf22__whole_genome_shotgun_sequence_64	2	RM_Type_II__Type_II_MTases_FAM_0,RM_Type_II__Type_II_REase12	Methanobacteriota
GCA_000437055.1	_GCA_000437055.1_Methanobrevibacter_smithii_CAG:186_FR903836.1_Methanobrevibacter_smithii_CAG:186_genomic_scaffold__scf22__whole_genome_shotgun_sequence_RM_Type_II_18744	RM	RM_Type_II	Defense	_GCA_000437055.1_Methanobrevibacter_smithii_CAG:186_FR903836.1_Methanobrevibacter_smithii_CAG:186_genomic_scaffold__scf22__whole_genome_shotgun_sequence_137	_GCA_000437055.1_Methanobrevibacter_smithii_CAG:186_FR903836.1_Methanobrevibacter_smithii_CAG:186_genomic_scaffold__scf22__whole_genome_shotgun_sequence_140	_GCA_000437055.1_Methanobrevibacter_smithii_CAG:186_FR903836.1_Methanobrevibacter_smithii_CAG:186_genomic_scaffold__scf22__whole_genome_shotgun_sequence_137,_GCA_000437055.1_Methanobrevibacter_smithii_CAG:186_FR903836.1_Methanobrevibacter_smithii_CAG:186_genomic_scaffold__scf22__whole_genome_shotgun_sequence_140	2	RM_Type_II__Type_II_MTases_FAM_0,RM_Type_II__Type_II_REase25	Methanobacteriota
GCA_000437835.1	_GCA_000437835.1_Methanoculleus_sp._CAG:1088_FR903859.1_Methanoculleus_sp._CAG:1088_genomic_scaffold__scf27__whole_genome_shotgun_sequence_DdmDE_14218	DdmDE	DdmDE	Defense	_GCA_000437835.1_Methanoculleus_sp._CAG:1088_FR903859.1_Methanoculleus_sp._CAG:1088_genomic_scaffold__scf27__whole_genome_shotgun_sequence_7	_GCA_000437835.1_Methanoculleus_sp._CAG:1088_FR903859.1_Methanoculleus_sp._CAG:1088_genomic_scaffold__scf27__whole_genome_shotgun_sequence_8	_GCA_000437835.1_Methanoculleus_sp._CAG:1088_FR903859.1_Methanoculleus_sp._CAG:1088_genomic_scaffold__scf27__whole_genome_shotgun_sequence_7,_GCA_000437835.1_Methanoculleus_sp._CAG:1088_FR903859.1_Methanoculleus_sp._CAG:1088_genomic_scaffold__scf27__whole_genome_shotgun_sequence_8	2	DdmDE__DdmD,DdmDE__DdmE	Thermoplasmatota
GCA_000437835.1	_GCA_000437835.1_Methanoculleus_sp._CAG:1088_FR903864.1_Methanoculleus_sp._CAG:1088_genomic_scaffold__scf14__whole_genome_shotgun_sequence_RM_Type_IV_36315	RM	RM_Type_IV	Defense	_GCA_000437835.1_Methanoculleus_sp._CAG:1088_FR903864.1_Methanoculleus_sp._CAG:1088_genomic_scaffold__scf14__whole_genome_shotgun_sequence_35	_GCA_000437835.1_Methanoculleus_sp._CAG:1088_FR903864.1_Methanoculleus_sp._CAG:1088_genomic_scaffold__scf14__whole_genome_shotgun_sequence_36	_GCA_000437835.1_Methanoculleus_sp._CAG:1088_FR903864.1_Methanoculleus_sp._CAG:1088_genomic_scaffold__scf14__whole_genome_shotgun_sequence_35,_GCA_000437835.1_Methanoculleus_sp._CAG:1088_FR903864.1_Methanoculleus_sp._CAG:1088_genomic_scaffold__scf14__whole_genome_shotgun_sequence_36	2	RM_Type_IV__FAM_1,RM_Type_IV__FAM_2	Thermoplasmatota
GCA_000437835.1	_GCA_000437835.1_Methanoculleus_sp._CAG:1088_FR903878.1_Methanoculleus_sp._CAG:1088_genomic_scaffold__scf57__whole_genome_shotgun_sequence_RM_Type_II_19765	RM	RM_Type_II	Defense	_GCA_000437835.1_Methanoculleus_sp._CAG:1088_FR903878.1_Methanoculleus_sp._CAG:1088_genomic_scaffold__scf57__whole_genome_shotgun_sequence_5	_GCA_000437835.1_Methanoculleus_sp._CAG:1088_FR903878.1_Methanoculleus_sp._CAG:1088_genomic_scaffold__scf57__whole_genome_shotgun_sequence_6	_GCA_000437835.1_Methanoculleus_sp._CAG:1088_FR903878.1_Methanoculleus_sp._CAG:1088_genomic_scaffold__scf57__whole_genome_shotgun_sequence_5,_GCA_000437835.1_Methanoculleus_sp._CAG:1088_FR903878.1_Methanoculleus_sp._CAG:1088_genomic_scaffold__scf57__whole_genome_shotgun_sequence_6	2	RM_Type_II__Type_II_MTases_FAM_4,RM_Type_II__Type_II_REase07	Thermoplasmatota
GCA_000437835.1	_GCA_000437835.1_Methanoculleus_sp._CAG:1088_FR903878.1_Methanoculleus_sp._CAG:1088_genomic_scaffold__scf57__whole_genome_shotgun_sequence_SEFIR_6692	SEFIR	SEFIR	Defense	_GCA_000437835.1_Methanoculleus_sp._CAG:1088_FR903878.1_Methanoculleus_sp._CAG:1088_genomic_scaffold__scf57__whole_genome_shotgun_sequence_8	_GCA_000437835.1_Methanoculleus_sp._CAG:1088_FR903878.1_Methanoculleus_sp._CAG:1088_genomic_scaffold__scf57__whole_genome_shotgun_sequence_8	_GCA_000437835.1_Methanoculleus_sp._CAG:1088_FR903878.1_Methanoculleus_sp._CAG:1088_genomic_scaffold__scf57__whole_genome_shotgun_sequence_8	1	SEFIR__bSEFIR	Thermoplasmatota
GCA_000437835.1	_GCA_000437835.1_Methanoculleus_sp._CAG:1088_FR903878.1_Methanoculleus_sp._CAG:1088_genomic_scaffold__scf57__whole_genome_shotgun_sequence_UG26_6693	All_UG	UG26	Defense	_GCA_000437835.1_Methanoculleus_sp._CAG:1088_FR903878.1_Methanoculleus_sp._CAG:1088_genomic_scaffold__scf57__whole_genome_shotgun_sequence_86	_GCA_000437835.1_Methanoculleus_sp._CAG:1088_FR903878.1_Methanoculleus_sp._CAG:1088_genomic_scaffold__scf57__whole_genome_shotgun_sequence_86	_GCA_000437835.1_Methanoculleus_sp._CAG:1088_FR903878.1_Methanoculleus_sp._CAG:1088_genomic_scaffold__scf57__whole_genome_shotgun_sequence_86	1	UG26__UG26	Thermoplasmatota
GCA_000437835.1	_GCA_000437835.1_Methanoculleus_sp._CAG:1088_FR903878.1_Methanoculleus_sp._CAG:1088_genomic_scaffold__scf57__whole_genome_shotgun_sequence_PARIS_I_6691	Paris	PARIS_I	Defense	_GCA_000437835.1_Methanoculleus_sp._CAG:1088_FR903878.1_Methanoculleus_sp._CAG:1088_genomic_scaffold__scf57__whole_genome_shotgun_sequence_97	_GCA_000437835.1_Methanoculleus_sp._CAG:1088_FR903878.1_Methanoculleus_sp._CAG:1088_genomic_scaffold__scf57__whole_genome_shotgun_sequence_98	_GCA_000437835.1_Methanoculleus_sp._CAG:1088_FR903878.1_Methanoculleus_sp._CAG:1088_genomic_scaffold__scf57__whole_genome_shotgun_sequence_97,_GCA_000437835.1_Methanoculleus_sp._CAG:1088_FR903878.1_Methanoculleus_sp._CAG:1088_genomic_scaffold__scf57__whole_genome_shotgun_sequence_98	2	Paris_I__AriA_AAA15,Paris_I__AriB_DUF4435_I	Thermoplasmatota
GCA_000446015.1	_GCA_000446015.1_Thermofilum_adornatum_CP006646.1_Thermofilum_adornatum_strain_1910b_chromosome__complete_genome_RM_Type_II_21498	RM	RM_Type_II	Defense	_GCA_000446015.1_Thermofilum_adornatum_CP006646.1_Thermofilum_adornatum_strain_1910b_chromosome__complete_genome_231	_GCA_000446015.1_Thermofilum_adornatum_CP006646.1_Thermofilum_adornatum_strain_1910b_chromosome__complete_genome_232	_GCA_000446015.1_Thermofilum_adornatum_CP006646.1_Thermofilum_adornatum_strain_1910b_chromosome__complete_genome_231,_GCA_000446015.1_Thermofilum_adornatum_CP006646.1_Thermofilum_adornatum_strain_1910b_chromosome__complete_genome_232	2	RM_Type_II__Type_II_MTases_FAM_38,RM_Type_II__Type_II_REase32	Thermoproteota
GCA_000447225.1	_GCA_000447225.1_Thermoplasmatales_archaeon_A-plasma_1910b_ATMF01000007.1_MAG:_Thermoplasmatales_archaeon_A-plasma_AMDU1_APLC00007__whole_genome_shotgun_sequence_AbiE_12700	AbiE	AbiE	Defense	_GCA_000447225.1_Thermoplasmatales_archaeon_A-plasma_1910b_ATMF01000007.1_MAG:_Thermoplasmatales_archaeon_A-plasma_AMDU1_APLC00007__whole_genome_shotgun_sequence_7	_GCA_000447225.1_Thermoplasmatales_archaeon_A-plasma_1910b_ATMF01000007.1_MAG:_Thermoplasmatales_archaeon_A-plasma_AMDU1_APLC00007__whole_genome_shotgun_sequence_8	_GCA_000447225.1_Thermoplasmatales_archaeon_A-plasma_1910b_ATMF01000007.1_MAG:_Thermoplasmatales_archaeon_A-plasma_AMDU1_APLC00007__whole_genome_shotgun_sequence_7,_GCA_000447225.1_Thermoplasmatales_archaeon_A-plasma_1910b_ATMF01000007.1_MAG:_Thermoplasmatales_archaeon_A-plasma_AMDU1_APLC00007__whole_genome_shotgun_sequence_8	2	AbiEii__AbiEi_1,AbiEii__AbiEii	Thermoplasmatota
GCA_000447225.1	_GCA_000447225.1_Thermoplasmatales_archaeon_A-plasma_1910b_ATMF01000027.1_MAG:_Thermoplasmatales_archaeon_A-plasma_AMDU1_APLC00027__whole_genome_shotgun_sequence_PD-Lambda-5_19766	PD-Lambda-5	PD-Lambda-5	Defense	_GCA_000447225.1_Thermoplasmatales_archaeon_A-plasma_1910b_ATMF01000027.1_MAG:_Thermoplasmatales_archaeon_A-plasma_AMDU1_APLC00027__whole_genome_shotgun_sequence_2	_GCA_000447225.1_Thermoplasmatales_archaeon_A-plasma_1910b_ATMF01000027.1_MAG:_Thermoplasmatales_archaeon_A-plasma_AMDU1_APLC00027__whole_genome_shotgun_sequence_3	_GCA_000447225.1_Thermoplasmatales_archaeon_A-plasma_1910b_ATMF01000027.1_MAG:_Thermoplasmatales_archaeon_A-plasma_AMDU1_APLC00027__whole_genome_shotgun_sequence_2,_GCA_000447225.1_Thermoplasmatales_archaeon_A-plasma_1910b_ATMF01000027.1_MAG:_Thermoplasmatales_archaeon_A-plasma_AMDU1_APLC00027__whole_genome_shotgun_sequence_3	2	PD-Lambda-5__PD-Lambda-5_A,PD-Lambda-5__PD-Lambda-5_B	Thermoplasmatota
GCA_000447225.1	_GCA_000447225.1_Thermoplasmatales_archaeon_A-plasma_1910b_ATMF01000031.1_MAG:_Thermoplasmatales_archaeon_A-plasma_AMDU1_APLC00031__whole_genome_shotgun_sequence_RM_Type_I_24294	RM	RM_Type_I	Defense	_GCA_000447225.1_Thermoplasmatales_archaeon_A-plasma_1910b_ATMF01000031.1_MAG:_Thermoplasmatales_archaeon_A-plasma_AMDU1_APLC00031__whole_genome_shotgun_sequence_1	_GCA_000447225.1_Thermoplasmatales_archaeon_A-plasma_1910b_ATMF01000031.1_MAG:_Thermoplasmatales_archaeon_A-plasma_AMDU1_APLC00031__whole_genome_shotgun_sequence_3	_GCA_000447225.1_Thermoplasmatales_archaeon_A-plasma_1910b_ATMF01000031.1_MAG:_Thermoplasmatales_archaeon_A-plasma_AMDU1_APLC00031__whole_genome_shotgun_sequence_1,_GCA_000447225.1_Thermoplasmatales_archaeon_A-plasma_1910b_ATMF01000031.1_MAG:_Thermoplasmatales_archaeon_A-plasma_AMDU1_APLC00031__whole_genome_shotgun_sequence_2,_GCA_000447225.1_Thermoplasmatales_archaeon_A-plasma_1910b_ATMF01000031.1_MAG:_Thermoplasmatales_archaeon_A-plasma_AMDU1_APLC00031__whole_genome_shotgun_sequence_3	3	RM__Type_I_MTases_FAM_0,RM__Type_I_REases_FAM_0.einsi_trimmed,RM__Type_I_S_51	Thermoplasmatota
GCA_000447225.1	_GCA_000447225.1_Thermoplasmatales_archaeon_A-plasma_1910b_ATMF01000070.1_MAG:_Thermoplasmatales_archaeon_A-plasma_AMDU1_APLC00070__whole_genome_shotgun_sequence_DISARM_2_5704	DISARM	DISARM_2	Defense	_GCA_000447225.1_Thermoplasmatales_archaeon_A-plasma_1910b_ATMF01000070.1_MAG:_Thermoplasmatales_archaeon_A-plasma_AMDU1_APLC00070__whole_genome_shotgun_sequence_2	_GCA_000447225.1_Thermoplasmatales_archaeon_A-plasma_1910b_ATMF01000070.1_MAG:_Thermoplasmatales_archaeon_A-plasma_AMDU1_APLC00070__whole_genome_shotgun_sequence_6	_GCA_000447225.1_Thermoplasmatales_archaeon_A-plasma_1910b_ATMF01000070.1_MAG:_Thermoplasmatales_archaeon_A-plasma_AMDU1_APLC00070__whole_genome_shotgun_sequence_2,_GCA_000447225.1_Thermoplasmatales_archaeon_A-plasma_1910b_ATMF01000070.1_MAG:_Thermoplasmatales_archaeon_A-plasma_AMDU1_APLC00070__whole_genome_shotgun_sequence_4,_GCA_000447225.1_Thermoplasmatales_archaeon_A-plasma_1910b_ATMF01000070.1_MAG:_Thermoplasmatales_archaeon_A-plasma_AMDU1_APLC00070__whole_genome_shotgun_sequence_5,_GCA_000447225.1_Thermoplasmatales_archaeon_A-plasma_1910b_ATMF01000070.1_MAG:_Thermoplasmatales_archaeon_A-plasma_AMDU1_APLC00070__whole_genome_shotgun_sequence_6	4	DISARM_2__drmMII,DISARM__drmA,DISARM__drmB,DISARM__drmC	Thermoplasmatota
GCA_000455345.1	_GCA_000455345.1_Halopiger_goleimassiliensis_IIH3_HG315690.1_Halopiger_sp._IIH3_genomic_scaffold__scaffold00001__whole_genome_shotgun_sequence_RM_Type_IIG_2_35627	RM	RM_Type_IIG_2	Defense	_GCA_000455345.1_Halopiger_goleimassiliensis_IIH3_HG315690.1_Halopiger_sp._IIH3_genomic_scaffold__scaffold00001__whole_genome_shotgun_sequence_2359	_GCA_000455345.1_Halopiger_goleimassiliensis_IIH3_HG315690.1_Halopiger_sp._IIH3_genomic_scaffold__scaffold00001__whole_genome_shotgun_sequence_2359	_GCA_000455345.1_Halopiger_goleimassiliensis_IIH3_HG315690.1_Halopiger_sp._IIH3_genomic_scaffold__scaffold00001__whole_genome_shotgun_sequence_2359	1	RM_Type_IIG__Type_IIG_5	Halobacteriota
GCA_000455365.1	_GCA_000455365.1_Halopiger_djelfimassiliensis_IIH2_HG315685.1_Halopiger_sp._IIH2_genomic_scaffold__scaffold00002__whole_genome_shotgun_sequence_RM_Type_I_24296	RM	RM_Type_I	Defense	_GCA_000455365.1_Halopiger_djelfimassiliensis_IIH2_HG315685.1_Halopiger_sp._IIH2_genomic_scaffold__scaffold00002__whole_genome_shotgun_sequence_408	_GCA_000455365.1_Halopiger_djelfimassiliensis_IIH2_HG315685.1_Halopiger_sp._IIH2_genomic_scaffold__scaffold00002__whole_genome_shotgun_sequence_410	_GCA_000455365.1_Halopiger_djelfimassiliensis_IIH2_HG315685.1_Halopiger_sp._IIH2_genomic_scaffold__scaffold00002__whole_genome_shotgun_sequence_408,_GCA_000455365.1_Halopiger_djelfimassiliensis_IIH2_HG315685.1_Halopiger_sp._IIH2_genomic_scaffold__scaffold00002__whole_genome_shotgun_sequence_409,_GCA_000455365.1_Halopiger_djelfimassiliensis_IIH2_HG315685.1_Halopiger_sp._IIH2_genomic_scaffold__scaffold00002__whole_genome_shotgun_sequence_410	3	RM__Type_I_MTases_FAM_0,RM__Type_I_REases_FAM_0.einsi_trimmed,RM__Type_I_S_51	Halobacteriota
GCA_000455365.1	_GCA_000455365.1_Halopiger_djelfimassiliensis_IIH2_HG315686.1_Halopiger_sp._IIH2_genomic_scaffold__scaffold00003__whole_genome_shotgun_sequence_pAgo_LongA_836	pAgo	pAgo_LongA	Defense	_GCA_000455365.1_Halopiger_djelfimassiliensis_IIH2_HG315686.1_Halopiger_sp._IIH2_genomic_scaffold__scaffold00003__whole_genome_shotgun_sequence_731	_GCA_000455365.1_Halopiger_djelfimassiliensis_IIH2_HG315686.1_Halopiger_sp._IIH2_genomic_scaffold__scaffold00003__whole_genome_shotgun_sequence_731	_GCA_000455365.1_Halopiger_djelfimassiliensis_IIH2_HG315686.1_Halopiger_sp._IIH2_genomic_scaffold__scaffold00003__whole_genome_shotgun_sequence_731	1	pAgo__pAgo_LongA	Halobacteriota
GCA_000470655.1	_GCA_000470655.1_Halorhabdus_tiamatea_SARL4B_HF571520.1_Halorhabdus_tiamatea_SARL4B_complete_genome_RM_Type_I_21500	RM	RM_Type_I	Defense	_GCA_000470655.1_Halorhabdus_tiamatea_SARL4B_HF571520.1_Halorhabdus_tiamatea_SARL4B_complete_genome_573	_GCA_000470655.1_Halorhabdus_tiamatea_SARL4B_HF571520.1_Halorhabdus_tiamatea_SARL4B_complete_genome_576	_GCA_000470655.1_Halorhabdus_tiamatea_SARL4B_HF571520.1_Halorhabdus_tiamatea_SARL4B_complete_genome_573,_GCA_000470655.1_Halorhabdus_tiamatea_SARL4B_HF571520.1_Halorhabdus_tiamatea_SARL4B_complete_genome_574,_GCA_000470655.1_Halorhabdus_tiamatea_SARL4B_HF571520.1_Halorhabdus_tiamatea_SARL4B_complete_genome_576	3	RM__Type_I_MTases_FAM_0,RM__Type_I_REases_FAM_0.einsi_trimmed,RM__Type_I_S_51	Halobacteriota
GCA_000470655.1	_GCA_000470655.1_Halorhabdus_tiamatea_SARL4B_HF571520.1_Halorhabdus_tiamatea_SARL4B_complete_genome_RM_Type_II_21501	RM	RM_Type_II	Defense	_GCA_000470655.1_Halorhabdus_tiamatea_SARL4B_HF571520.1_Halorhabdus_tiamatea_SARL4B_complete_genome_1844	_GCA_000470655.1_Halorhabdus_tiamatea_SARL4B_HF571520.1_Halorhabdus_tiamatea_SARL4B_complete_genome_1846	_GCA_000470655.1_Halorhabdus_tiamatea_SARL4B_HF571520.1_Halorhabdus_tiamatea_SARL4B_complete_genome_1844,_GCA_000470655.1_Halorhabdus_tiamatea_SARL4B_HF571520.1_Halorhabdus_tiamatea_SARL4B_complete_genome_1846	2	RM_Type_II__Type_II_MTases_FAM_0,RM_Type_II__Type_II_REase06	Halobacteriota
GCA_000470655.1	_GCA_000470655.1_Halorhabdus_tiamatea_SARL4B_HF571520.1_Halorhabdus_tiamatea_SARL4B_complete_genome_RM_Type_IIG_2_21503	RM	RM_Type_IIG_2	Defense	_GCA_000470655.1_Halorhabdus_tiamatea_SARL4B_HF571520.1_Halorhabdus_tiamatea_SARL4B_complete_genome_2032	_GCA_000470655.1_Halorhabdus_tiamatea_SARL4B_HF571520.1_Halorhabdus_tiamatea_SARL4B_complete_genome_2032	_GCA_000470655.1_Halorhabdus_tiamatea_SARL4B_HF571520.1_Halorhabdus_tiamatea_SARL4B_complete_genome_2032	1	RM_Type_IIG__Type_IIG_FAM_0.einsi_trimmed	Halobacteriota
GCA_000470655.1	_GCA_000470655.1_Halorhabdus_tiamatea_SARL4B_HF571520.1_Halorhabdus_tiamatea_SARL4B_complete_genome_AbiE_837	AbiE	AbiE	Defense	_GCA_000470655.1_Halorhabdus_tiamatea_SARL4B_HF571520.1_Halorhabdus_tiamatea_SARL4B_complete_genome_2619	_GCA_000470655.1_Halorhabdus_tiamatea_SARL4B_HF571520.1_Halorhabdus_tiamatea_SARL4B_complete_genome_2620	_GCA_000470655.1_Halorhabdus_tiamatea_SARL4B_HF571520.1_Halorhabdus_tiamatea_SARL4B_complete_genome_2619,_GCA_000470655.1_Halorhabdus_tiamatea_SARL4B_HF571520.1_Halorhabdus_tiamatea_SARL4B_complete_genome_2620	2	AbiEii__AbiEi_1,AbiEii__AbiEii	Halobacteriota
GCA_000470655.1	_GCA_000470655.1_Halorhabdus_tiamatea_SARL4B_HF571520.1_Halorhabdus_tiamatea_SARL4B_complete_genome_Ceres_838	Ceres	Ceres	Defense	_GCA_000470655.1_Halorhabdus_tiamatea_SARL4B_HF571520.1_Halorhabdus_tiamatea_SARL4B_complete_genome_2741	_GCA_000470655.1_Halorhabdus_tiamatea_SARL4B_HF571520.1_Halorhabdus_tiamatea_SARL4B_complete_genome_2741	_GCA_000470655.1_Halorhabdus_tiamatea_SARL4B_HF571520.1_Halorhabdus_tiamatea_SARL4B_complete_genome_2741	1	Ceres__CrsA1	Halobacteriota
GCA_000470655.1	_GCA_000470655.1_Halorhabdus_tiamatea_SARL4B_HF571521.1_Halorhabdus_tiamatea_SARL4B_plasmid_pHTIA_complete_sequence_DISARM_2_5706	DISARM	DISARM_2	Defense	_GCA_000470655.1_Halorhabdus_tiamatea_SARL4B_HF571521.1_Halorhabdus_tiamatea_SARL4B_plasmid_pHTIA_complete_sequence_258	_GCA_000470655.1_Halorhabdus_tiamatea_SARL4B_HF571521.1_Halorhabdus_tiamatea_SARL4B_plasmid_pHTIA_complete_sequence_264	_GCA_000470655.1_Halorhabdus_tiamatea_SARL4B_HF571521.1_Halorhabdus_tiamatea_SARL4B_plasmid_pHTIA_complete_sequence_258,_GCA_000470655.1_Halorhabdus_tiamatea_SARL4B_HF571521.1_Halorhabdus_tiamatea_SARL4B_plasmid_pHTIA_complete_sequence_259,_GCA_000470655.1_Halorhabdus_tiamatea_SARL4B_HF571521.1_Halorhabdus_tiamatea_SARL4B_plasmid_pHTIA_complete_sequence_260,_GCA_000470655.1_Halorhabdus_tiamatea_SARL4B_HF571521.1_Halorhabdus_tiamatea_SARL4B_plasmid_pHTIA_complete_sequence_261,_GCA_000470655.1_Halorhabdus_tiamatea_SARL4B_HF571521.1_Halorhabdus_tiamatea_SARL4B_plasmid_pHTIA_complete_sequence_264	5	DISARM_2__drmE,DISARM_2__drmMII,DISARM__drmA,DISARM__drmB,DISARM__drmC	Halobacteriota
GCA_000470655.1	_GCA_000470655.1_Halorhabdus_tiamatea_SARL4B_HF571521.1_Halorhabdus_tiamatea_SARL4B_plasmid_pHTIA_complete_sequence_BREX_5705	BREX	BREX	Defense	_GCA_000470655.1_Halorhabdus_tiamatea_SARL4B_HF571521.1_Halorhabdus_tiamatea_SARL4B_plasmid_pHTIA_complete_sequence_318	_GCA_000470655.1_Halorhabdus_tiamatea_SARL4B_HF571521.1_Halorhabdus_tiamatea_SARL4B_plasmid_pHTIA_complete_sequence_323	_GCA_000470655.1_Halorhabdus_tiamatea_SARL4B_HF571521.1_Halorhabdus_tiamatea_SARL4B_plasmid_pHTIA_complete_sequence_318,_GCA_000470655.1_Halorhabdus_tiamatea_SARL4B_HF571521.1_Halorhabdus_tiamatea_SARL4B_plasmid_pHTIA_complete_sequence_320,_GCA_000470655.1_Halorhabdus_tiamatea_SARL4B_HF571521.1_Halorhabdus_tiamatea_SARL4B_plasmid_pHTIA_complete_sequence_323	3	BREX__brxHII,BREX__pglX1,BREX__pglZA	Halobacteriota
GCA_000470655.1	_GCA_000470655.1_Halorhabdus_tiamatea_SARL4B_HF571521.1_Halorhabdus_tiamatea_SARL4B_plasmid_pHTIA_complete_sequence_RloC_5707	RloC	RloC	Defense	_GCA_000470655.1_Halorhabdus_tiamatea_SARL4B_HF571521.1_Halorhabdus_tiamatea_SARL4B_plasmid_pHTIA_complete_sequence_321	_GCA_000470655.1_Halorhabdus_tiamatea_SARL4B_HF571521.1_Halorhabdus_tiamatea_SARL4B_plasmid_pHTIA_complete_sequence_321	_GCA_000470655.1_Halorhabdus_tiamatea_SARL4B_HF571521.1_Halorhabdus_tiamatea_SARL4B_plasmid_pHTIA_complete_sequence_321	1	RloC__RloC	Halobacteriota
GCA_000470655.1	_GCA_000470655.1_Halorhabdus_tiamatea_SARL4B_HF571521.1_Halorhabdus_tiamatea_SARL4B_plasmid_pHTIA_complete_sequence_RM_Type_IIG_2_19767	RM	RM_Type_IIG_2	Defense	_GCA_000470655.1_Halorhabdus_tiamatea_SARL4B_HF571521.1_Halorhabdus_tiamatea_SARL4B_plasmid_pHTIA_complete_sequence_323	_GCA_000470655.1_Halorhabdus_tiamatea_SARL4B_HF571521.1_Halorhabdus_tiamatea_SARL4B_plasmid_pHTIA_complete_sequence_323	_GCA_000470655.1_Halorhabdus_tiamatea_SARL4B_HF571521.1_Halorhabdus_tiamatea_SARL4B_plasmid_pHTIA_complete_sequence_323	1	RM_Type_IIG__Type_IIG_4	Halobacteriota
GCA_000470655.1	_GCA_000470655.1_Halorhabdus_tiamatea_SARL4B_HF571521.1_Halorhabdus_tiamatea_SARL4B_plasmid_pHTIA_complete_sequence_RM_Type_IIG_2_19767	RM	RM_Type_IIG_2	Defense	_GCA_000470655.1_Halorhabdus_tiamatea_SARL4B_HF571521.1_Halorhabdus_tiamatea_SARL4B_plasmid_pHTIA_complete_sequence_323	_GCA_000470655.1_Halorhabdus_tiamatea_SARL4B_HF571521.1_Halorhabdus_tiamatea_SARL4B_plasmid_pHTIA_complete_sequence_323	_GCA_000470655.1_Halorhabdus_tiamatea_SARL4B_HF571521.1_Halorhabdus_tiamatea_SARL4B_plasmid_pHTIA_complete_sequence_323	1	RM_Type_IIG__Type_IIG_4	Halobacteriota
GCA_000474235.1	_GCA_000474235.1_Halarchaeum_acidiphilum_MH1-52-1_BATA01000051.1_Halarchaeum_acidiphilum_MH1-52-1_DNA__contig:_HAL051__whole_genome_shotgun_sequence_RM_Type_IIG_2_41435	RM	RM_Type_IIG_2	Defense	_GCA_000474235.1_Halarchaeum_acidiphilum_MH1-52-1_BATA01000051.1_Halarchaeum_acidiphilum_MH1-52-1_DNA__contig:_HAL051__whole_genome_shotgun_sequence_1	_GCA_000474235.1_Halarchaeum_acidiphilum_MH1-52-1_BATA01000051.1_Halarchaeum_acidiphilum_MH1-52-1_DNA__contig:_HAL051__whole_genome_shotgun_sequence_1	_GCA_000474235.1_Halarchaeum_acidiphilum_MH1-52-1_BATA01000051.1_Halarchaeum_acidiphilum_MH1-52-1_DNA__contig:_HAL051__whole_genome_shotgun_sequence_1	1	RM_Type_IIG__Type_IIG_5	Halobacteriota
GCA_000474235.1	_GCA_000474235.1_Halarchaeum_acidiphilum_MH1-52-1_BATA01000020.1_Halarchaeum_acidiphilum_MH1-52-1_DNA__contig:_HAL020__whole_genome_shotgun_sequence_RM_Type_IIG_2_41434	RM	RM_Type_IIG_2	Defense	_GCA_000474235.1_Halarchaeum_acidiphilum_MH1-52-1_BATA01000020.1_Halarchaeum_acidiphilum_MH1-52-1_DNA__contig:_HAL020__whole_genome_shotgun_sequence_1	_GCA_000474235.1_Halarchaeum_acidiphilum_MH1-52-1_BATA01000020.1_Halarchaeum_acidiphilum_MH1-52-1_DNA__contig:_HAL020__whole_genome_shotgun_sequence_1	_GCA_000474235.1_Halarchaeum_acidiphilum_MH1-52-1_BATA01000020.1_Halarchaeum_acidiphilum_MH1-52-1_DNA__contig:_HAL020__whole_genome_shotgun_sequence_1	1	RM_Type_IIG__Type_IIG_5	Halobacteriota
GCA_000474235.1	_GCA_000474235.1_Halarchaeum_acidiphilum_MH1-52-1_BATA01000013.1_Halarchaeum_acidiphilum_MH1-52-1_DNA__contig:_HAL013__whole_genome_shotgun_sequence_RM_Type_II_21504	RM	RM_Type_II	Defense	_GCA_000474235.1_Halarchaeum_acidiphilum_MH1-52-1_BATA01000013.1_Halarchaeum_acidiphilum_MH1-52-1_DNA__contig:_HAL013__whole_genome_shotgun_sequence_41	_GCA_000474235.1_Halarchaeum_acidiphilum_MH1-52-1_BATA01000013.1_Halarchaeum_acidiphilum_MH1-52-1_DNA__contig:_HAL013__whole_genome_shotgun_sequence_42	_GCA_000474235.1_Halarchaeum_acidiphilum_MH1-52-1_BATA01000013.1_Halarchaeum_acidiphilum_MH1-52-1_DNA__contig:_HAL013__whole_genome_shotgun_sequence_41,_GCA_000474235.1_Halarchaeum_acidiphilum_MH1-52-1_BATA01000013.1_Halarchaeum_acidiphilum_MH1-52-1_DNA__contig:_HAL013__whole_genome_shotgun_sequence_42	2	RM_Type_II__Type_II_MTases_FAM_0,RM_Type_II__Type_II_REase06	Halobacteriota
GCA_000474235.1	_GCA_000474235.1_Halarchaeum_acidiphilum_MH1-52-1_BATA01000005.1_Halarchaeum_acidiphilum_MH1-52-1_DNA__contig:_HAL005__whole_genome_shotgun_sequence_RM_Type_IIG_2_38867	RM	RM_Type_IIG_2	Defense	_GCA_000474235.1_Halarchaeum_acidiphilum_MH1-52-1_BATA01000005.1_Halarchaeum_acidiphilum_MH1-52-1_DNA__contig:_HAL005__whole_genome_shotgun_sequence_2	_GCA_000474235.1_Halarchaeum_acidiphilum_MH1-52-1_BATA01000005.1_Halarchaeum_acidiphilum_MH1-52-1_DNA__contig:_HAL005__whole_genome_shotgun_sequence_2	_GCA_000474235.1_Halarchaeum_acidiphilum_MH1-52-1_BATA01000005.1_Halarchaeum_acidiphilum_MH1-52-1_DNA__contig:_HAL005__whole_genome_shotgun_sequence_2	1	RM_Type_IIG__Type_IIG_5	Halobacteriota
GCA_000474235.1	_GCA_000474235.1_Halarchaeum_acidiphilum_MH1-52-1_BATA01000004.1_Halarchaeum_acidiphilum_MH1-52-1_DNA__contig:_HAL004__whole_genome_shotgun_sequence_pAgo_LongA_3085	pAgo	pAgo_LongA	Defense	_GCA_000474235.1_Halarchaeum_acidiphilum_MH1-52-1_BATA01000004.1_Halarchaeum_acidiphilum_MH1-52-1_DNA__contig:_HAL004__whole_genome_shotgun_sequence_15	_GCA_000474235.1_Halarchaeum_acidiphilum_MH1-52-1_BATA01000004.1_Halarchaeum_acidiphilum_MH1-52-1_DNA__contig:_HAL004__whole_genome_shotgun_sequence_15	_GCA_000474235.1_Halarchaeum_acidiphilum_MH1-52-1_BATA01000004.1_Halarchaeum_acidiphilum_MH1-52-1_DNA__contig:_HAL004__whole_genome_shotgun_sequence_15	1	pAgo__pAgo_LongA	Halobacteriota
GCA_000485535.1	_GCA_000485535.1_Halalkalicoccus_jeotgali_B3_AXZD01000007.1_Halalkalicoccus_jeotgali_B3_HALJEDRAFT_contig00007.7_C__whole_genome_shotgun_sequence_SoFic_16266	SoFIC	SoFic	Defense	_GCA_000485535.1_Halalkalicoccus_jeotgali_B3_AXZD01000007.1_Halalkalicoccus_jeotgali_B3_HALJEDRAFT_contig00007.7_C__whole_genome_shotgun_sequence_259	_GCA_000485535.1_Halalkalicoccus_jeotgali_B3_AXZD01000007.1_Halalkalicoccus_jeotgali_B3_HALJEDRAFT_contig00007.7_C__whole_genome_shotgun_sequence_259	_GCA_000485535.1_Halalkalicoccus_jeotgali_B3_AXZD01000007.1_Halalkalicoccus_jeotgali_B3_HALJEDRAFT_contig00007.7_C__whole_genome_shotgun_sequence_259	1	SoFic__SoFic	Halobacteriota
GCA_000485535.1	_GCA_000485535.1_Halalkalicoccus_jeotgali_B3_AXZD01000016.1_Halalkalicoccus_jeotgali_B3_HALJEDRAFT_contig00016.16_C__whole_genome_shotgun_sequence_Prometheus_7569	Prometheus	Prometheus	Defense	_GCA_000485535.1_Halalkalicoccus_jeotgali_B3_AXZD01000016.1_Halalkalicoccus_jeotgali_B3_HALJEDRAFT_contig00016.16_C__whole_genome_shotgun_sequence_25	_GCA_000485535.1_Halalkalicoccus_jeotgali_B3_AXZD01000016.1_Halalkalicoccus_jeotgali_B3_HALJEDRAFT_contig00016.16_C__whole_genome_shotgun_sequence_25	_GCA_000485535.1_Halalkalicoccus_jeotgali_B3_AXZD01000016.1_Halalkalicoccus_jeotgali_B3_HALJEDRAFT_contig00016.16_C__whole_genome_shotgun_sequence_25	1	Prometheus__ProA	Halobacteriota
GCA_000485535.1	_GCA_000485535.1_Halalkalicoccus_jeotgali_B3_AXZD01000023.1_Halalkalicoccus_jeotgali_B3_HALJEDRAFT_contig00023.23_C__whole_genome_shotgun_sequence_RM_Type_IIG_2_41436	RM	RM_Type_IIG_2	Defense	_GCA_000485535.1_Halalkalicoccus_jeotgali_B3_AXZD01000023.1_Halalkalicoccus_jeotgali_B3_HALJEDRAFT_contig00023.23_C__whole_genome_shotgun_sequence_11	_GCA_000485535.1_Halalkalicoccus_jeotgali_B3_AXZD01000023.1_Halalkalicoccus_jeotgali_B3_HALJEDRAFT_contig00023.23_C__whole_genome_shotgun_sequence_11	_GCA_000485535.1_Halalkalicoccus_jeotgali_B3_AXZD01000023.1_Halalkalicoccus_jeotgali_B3_HALJEDRAFT_contig00023.23_C__whole_genome_shotgun_sequence_11	1	RM_Type_IIG__Type_IIG_5	Halobacteriota
GCA_000485535.1	_GCA_000485535.1_Halalkalicoccus_jeotgali_B3_AXZD01000028.1_Halalkalicoccus_jeotgali_B3_HALJEDRAFT_contig00028.28_C__whole_genome_shotgun_sequence_Ceres_15025	Ceres	Ceres	Defense	_GCA_000485535.1_Halalkalicoccus_jeotgali_B3_AXZD01000028.1_Halalkalicoccus_jeotgali_B3_HALJEDRAFT_contig00028.28_C__whole_genome_shotgun_sequence_12	_GCA_000485535.1_Halalkalicoccus_jeotgali_B3_AXZD01000028.1_Halalkalicoccus_jeotgali_B3_HALJEDRAFT_contig00028.28_C__whole_genome_shotgun_sequence_12	_GCA_000485535.1_Halalkalicoccus_jeotgali_B3_AXZD01000028.1_Halalkalicoccus_jeotgali_B3_HALJEDRAFT_contig00028.28_C__whole_genome_shotgun_sequence_12	1	Ceres__CrsA1	Halobacteriota
GCA_000493245.1	_GCA_000493245.1_Natrinema_sp._J7-1_AJVG01000002.1_Natrinema_sp._J7-1_Contig013__whole_genome_shotgun_sequence_Ceres_839	Ceres	Ceres	Defense	_GCA_000493245.1_Natrinema_sp._J7-1_AJVG01000002.1_Natrinema_sp._J7-1_Contig013__whole_genome_shotgun_sequence_150	_GCA_000493245.1_Natrinema_sp._J7-1_AJVG01000002.1_Natrinema_sp._J7-1_Contig013__whole_genome_shotgun_sequence_150	_GCA_000493245.1_Natrinema_sp._J7-1_AJVG01000002.1_Natrinema_sp._J7-1_Contig013__whole_genome_shotgun_sequence_150	1	Ceres__CrsA1	Halobacteriota
GCA_000493245.1	_GCA_000493245.1_Natrinema_sp._J7-1_AJVG01000004.1_Natrinema_sp._J7-1_Contig012__whole_genome_shotgun_sequence_RM_Type_IIG_2_38869	RM	RM_Type_IIG_2	Defense	_GCA_000493245.1_Natrinema_sp._J7-1_AJVG01000004.1_Natrinema_sp._J7-1_Contig012__whole_genome_shotgun_sequence_68	_GCA_000493245.1_Natrinema_sp._J7-1_AJVG01000004.1_Natrinema_sp._J7-1_Contig012__whole_genome_shotgun_sequence_68	_GCA_000493245.1_Natrinema_sp._J7-1_AJVG01000004.1_Natrinema_sp._J7-1_Contig012__whole_genome_shotgun_sequence_68	1	RM_Type_IIG__Type_IIG_FAM_0.einsi_trimmed	Halobacteriota
GCA_000493245.1	_GCA_000493245.1_Natrinema_sp._J7-1_AJVG01000033.1_Natrinema_sp._J7-1_Contig038__whole_genome_shotgun_sequence_SoFic_16862	SoFIC	SoFic	Defense	_GCA_000493245.1_Natrinema_sp._J7-1_AJVG01000033.1_Natrinema_sp._J7-1_Contig038__whole_genome_shotgun_sequence_2	_GCA_000493245.1_Natrinema_sp._J7-1_AJVG01000033.1_Natrinema_sp._J7-1_Contig038__whole_genome_shotgun_sequence_2	_GCA_000493245.1_Natrinema_sp._J7-1_AJVG01000033.1_Natrinema_sp._J7-1_Contig038__whole_genome_shotgun_sequence_2	1	SoFic__SoFic	Halobacteriota
GCA_000494085.1	_GCA_000494085.1_Nanoarchaeota_archaeon_JGI_OTU-2_AWOH01000004.1_Nanoarchaeota_archaeon_JGI_OTU-2_DUSEL4COM2_contig_3_0.4__whole_genome_shotgun_sequence_RM_Type_I_24298	RM	RM_Type_I	Defense	_GCA_000494085.1_Nanoarchaeota_archaeon_JGI_OTU-2_AWOH01000004.1_Nanoarchaeota_archaeon_JGI_OTU-2_DUSEL4COM2_contig_3_0.4__whole_genome_shotgun_sequence_40	_GCA_000494085.1_Nanoarchaeota_archaeon_JGI_OTU-2_AWOH01000004.1_Nanoarchaeota_archaeon_JGI_OTU-2_DUSEL4COM2_contig_3_0.4__whole_genome_shotgun_sequence_46	_GCA_000494085.1_Nanoarchaeota_archaeon_JGI_OTU-2_AWOH01000004.1_Nanoarchaeota_archaeon_JGI_OTU-2_DUSEL4COM2_contig_3_0.4__whole_genome_shotgun_sequence_40,_GCA_000494085.1_Nanoarchaeota_archaeon_JGI_OTU-2_AWOH01000004.1_Nanoarchaeota_archaeon_JGI_OTU-2_DUSEL4COM2_contig_3_0.4__whole_genome_shotgun_sequence_44,_GCA_000494085.1_Nanoarchaeota_archaeon_JGI_OTU-2_AWOH01000004.1_Nanoarchaeota_archaeon_JGI_OTU-2_DUSEL4COM2_contig_3_0.4__whole_genome_shotgun_sequence_46	3	RM__Type_I_MTases_FAM_0,RM__Type_I_REases_FAM_0.einsi_trimmed,RM__Type_I_S_51	Nanobdellota
GCA_000494085.1	_GCA_000494085.1_Nanoarchaeota_archaeon_JGI_OTU-2_AWOH01000004.1_Nanoarchaeota_archaeon_JGI_OTU-2_DUSEL4COM2_contig_3_0.4__whole_genome_shotgun_sequence_Kiwa_14529	Kiwa	Kiwa	Defense	_GCA_000494085.1_Nanoarchaeota_archaeon_JGI_OTU-2_AWOH01000004.1_Nanoarchaeota_archaeon_JGI_OTU-2_DUSEL4COM2_contig_3_0.4__whole_genome_shotgun_sequence_41	_GCA_000494085.1_Nanoarchaeota_archaeon_JGI_OTU-2_AWOH01000004.1_Nanoarchaeota_archaeon_JGI_OTU-2_DUSEL4COM2_contig_3_0.4__whole_genome_shotgun_sequence_42	_GCA_000494085.1_Nanoarchaeota_archaeon_JGI_OTU-2_AWOH01000004.1_Nanoarchaeota_archaeon_JGI_OTU-2_DUSEL4COM2_contig_3_0.4__whole_genome_shotgun_sequence_41,_GCA_000494085.1_Nanoarchaeota_archaeon_JGI_OTU-2_AWOH01000004.1_Nanoarchaeota_archaeon_JGI_OTU-2_DUSEL4COM2_contig_3_0.4__whole_genome_shotgun_sequence_42	2	Kiwa__KwaA,Kiwa__KwaB	Nanobdellota
GCA_000494085.1	_GCA_000494085.1_Nanoarchaeota_archaeon_JGI_OTU-2_AWOH01000022.1_Nanoarchaeota_archaeon_JGI_OTU-2_DUSEL4COM2_contig_20_0.22__whole_genome_shotgun_sequence_RM_Type_I_24300	RM	RM_Type_I	Defense	_GCA_000494085.1_Nanoarchaeota_archaeon_JGI_OTU-2_AWOH01000022.1_Nanoarchaeota_archaeon_JGI_OTU-2_DUSEL4COM2_contig_20_0.22__whole_genome_shotgun_sequence_1	_GCA_000494085.1_Nanoarchaeota_archaeon_JGI_OTU-2_AWOH01000022.1_Nanoarchaeota_archaeon_JGI_OTU-2_DUSEL4COM2_contig_20_0.22__whole_genome_shotgun_sequence_3	_GCA_000494085.1_Nanoarchaeota_archaeon_JGI_OTU-2_AWOH01000022.1_Nanoarchaeota_archaeon_JGI_OTU-2_DUSEL4COM2_contig_20_0.22__whole_genome_shotgun_sequence_1,_GCA_000494085.1_Nanoarchaeota_archaeon_JGI_OTU-2_AWOH01000022.1_Nanoarchaeota_archaeon_JGI_OTU-2_DUSEL4COM2_contig_20_0.22__whole_genome_shotgun_sequence_3	2	RM__Type_I_MTases_FAM_1,RM__Type_I_S_03	Nanobdellota
GCA_000494105.1	_GCA_000494105.1_Nanoarchaeota_archaeon_JGI_OTU-1_AWOG01000016.1_Nanoarchaeota_archaeon_JGI_OTU-1_DUSEL4COM1_contig_16_0.16__whole_genome_shotgun_sequence_RM_Type_II_21505	RM	RM_Type_II	Defense	_GCA_000494105.1_Nanoarchaeota_archaeon_JGI_OTU-1_AWOG01000016.1_Nanoarchaeota_archaeon_JGI_OTU-1_DUSEL4COM1_contig_16_0.16__whole_genome_shotgun_sequence_28	_GCA_000494105.1_Nanoarchaeota_archaeon_JGI_OTU-1_AWOG01000016.1_Nanoarchaeota_archaeon_JGI_OTU-1_DUSEL4COM1_contig_16_0.16__whole_genome_shotgun_sequence_29	_GCA_000494105.1_Nanoarchaeota_archaeon_JGI_OTU-1_AWOG01000016.1_Nanoarchaeota_archaeon_JGI_OTU-1_DUSEL4COM1_contig_16_0.16__whole_genome_shotgun_sequence_28,_GCA_000494105.1_Nanoarchaeota_archaeon_JGI_OTU-1_AWOG01000016.1_Nanoarchaeota_archaeon_JGI_OTU-1_DUSEL4COM1_contig_16_0.16__whole_genome_shotgun_sequence_29	2	RM_Type_II__Type_II_MTases_FAM_0,RM_Type_II__Type_II_REase24	Nanobdellota
GCA_000494105.1	_GCA_000494105.1_Nanoarchaeota_archaeon_JGI_OTU-1_AWOG01000035.1_Nanoarchaeota_archaeon_JGI_OTU-1_DUSEL4COM1_contig_35_0.35__whole_genome_shotgun_sequence_Hma_6144	Hma	Hma	Defense	_GCA_000494105.1_Nanoarchaeota_archaeon_JGI_OTU-1_AWOG01000035.1_Nanoarchaeota_archaeon_JGI_OTU-1_DUSEL4COM1_contig_35_0.35__whole_genome_shotgun_sequence_5	_GCA_000494105.1_Nanoarchaeota_archaeon_JGI_OTU-1_AWOG01000035.1_Nanoarchaeota_archaeon_JGI_OTU-1_DUSEL4COM1_contig_35_0.35__whole_genome_shotgun_sequence_7	_GCA_000494105.1_Nanoarchaeota_archaeon_JGI_OTU-1_AWOG01000035.1_Nanoarchaeota_archaeon_JGI_OTU-1_DUSEL4COM1_contig_35_0.35__whole_genome_shotgun_sequence_5,_GCA_000494105.1_Nanoarchaeota_archaeon_JGI_OTU-1_AWOG01000035.1_Nanoarchaeota_archaeon_JGI_OTU-1_DUSEL4COM1_contig_35_0.35__whole_genome_shotgun_sequence_6,_GCA_000494105.1_Nanoarchaeota_archaeon_JGI_OTU-1_AWOG01000035.1_Nanoarchaeota_archaeon_JGI_OTU-1_DUSEL4COM1_contig_35_0.35__whole_genome_shotgun_sequence_7	3	Hma__HmaA,Hma__HmaB,Hma__HmaC	Nanobdellota
GCA_000494105.1	_GCA_000494105.1_Nanoarchaeota_archaeon_JGI_OTU-1_AWOG01000038.1_Nanoarchaeota_archaeon_JGI_OTU-1_DUSEL4COM1_contig_38_0.38__whole_genome_shotgun_sequence_RM_Type_I_24302	RM	RM_Type_I	Defense	_GCA_000494105.1_Nanoarchaeota_archaeon_JGI_OTU-1_AWOG01000038.1_Nanoarchaeota_archaeon_JGI_OTU-1_DUSEL4COM1_contig_38_0.38__whole_genome_shotgun_sequence_3	_GCA_000494105.1_Nanoarchaeota_archaeon_JGI_OTU-1_AWOG01000038.1_Nanoarchaeota_archaeon_JGI_OTU-1_DUSEL4COM1_contig_38_0.38__whole_genome_shotgun_sequence_9	_GCA_000494105.1_Nanoarchaeota_archaeon_JGI_OTU-1_AWOG01000038.1_Nanoarchaeota_archaeon_JGI_OTU-1_DUSEL4COM1_contig_38_0.38__whole_genome_shotgun_sequence_3,_GCA_000494105.1_Nanoarchaeota_archaeon_JGI_OTU-1_AWOG01000038.1_Nanoarchaeota_archaeon_JGI_OTU-1_DUSEL4COM1_contig_38_0.38__whole_genome_shotgun_sequence_5,_GCA_000494105.1_Nanoarchaeota_archaeon_JGI_OTU-1_AWOG01000038.1_Nanoarchaeota_archaeon_JGI_OTU-1_DUSEL4COM1_contig_38_0.38__whole_genome_shotgun_sequence_9	3	RM__Type_I_MTases_FAM_0,RM__Type_I_REases_FAM_0.einsi_trimmed,RM__Type_I_S_51	Nanobdellota
GCA_000494105.1	_GCA_000494105.1_Nanoarchaeota_archaeon_JGI_OTU-1_AWOG01000038.1_Nanoarchaeota_archaeon_JGI_OTU-1_DUSEL4COM1_contig_38_0.38__whole_genome_shotgun_sequence_Kiwa_14530	Kiwa	Kiwa	Defense	_GCA_000494105.1_Nanoarchaeota_archaeon_JGI_OTU-1_AWOG01000038.1_Nanoarchaeota_archaeon_JGI_OTU-1_DUSEL4COM1_contig_38_0.38__whole_genome_shotgun_sequence_7	_GCA_000494105.1_Nanoarchaeota_archaeon_JGI_OTU-1_AWOG01000038.1_Nanoarchaeota_archaeon_JGI_OTU-1_DUSEL4COM1_contig_38_0.38__whole_genome_shotgun_sequence_8	_GCA_000494105.1_Nanoarchaeota_archaeon_JGI_OTU-1_AWOG01000038.1_Nanoarchaeota_archaeon_JGI_OTU-1_DUSEL4COM1_contig_38_0.38__whole_genome_shotgun_sequence_7,_GCA_000494105.1_Nanoarchaeota_archaeon_JGI_OTU-1_AWOG01000038.1_Nanoarchaeota_archaeon_JGI_OTU-1_DUSEL4COM1_contig_38_0.38__whole_genome_shotgun_sequence_8	2	Kiwa__KwaA,Kiwa__KwaB	Nanobdellota
GCA_000494105.1	_GCA_000494105.1_Nanoarchaeota_archaeon_JGI_OTU-1_AWOG01000041.1_Nanoarchaeota_archaeon_JGI_OTU-1_DUSEL4COM1_contig_42_0.41__whole_genome_shotgun_sequence_AbiU_16453	AbiU	AbiU	Defense	_GCA_000494105.1_Nanoarchaeota_archaeon_JGI_OTU-1_AWOG01000041.1_Nanoarchaeota_archaeon_JGI_OTU-1_DUSEL4COM1_contig_42_0.41__whole_genome_shotgun_sequence_4	_GCA_000494105.1_Nanoarchaeota_archaeon_JGI_OTU-1_AWOG01000041.1_Nanoarchaeota_archaeon_JGI_OTU-1_DUSEL4COM1_contig_42_0.41__whole_genome_shotgun_sequence_4	_GCA_000494105.1_Nanoarchaeota_archaeon_JGI_OTU-1_AWOG01000041.1_Nanoarchaeota_archaeon_JGI_OTU-1_DUSEL4COM1_contig_42_0.41__whole_genome_shotgun_sequence_4	1	AbiU__AbiU	Nanobdellota
GCA_000494145.1	_GCA_000494145.1_Candidatus_Calditenuaceae_archaeon_JGI_OTU-1_AWOE01000028.1_Candidatus_Calditenuaceae_archaeon_JGI_OTU-1_pSL4COM1_contig_35_0.28__whole_genome_shotgun_sequence_RM_Type_IIG_38870	RM	RM_Type_IIG	Defense	_GCA_000494145.1_Candidatus_Calditenuaceae_archaeon_JGI_OTU-1_AWOE01000028.1_Candidatus_Calditenuaceae_archaeon_JGI_OTU-1_pSL4COM1_contig_35_0.28__whole_genome_shotgun_sequence_4	_GCA_000494145.1_Candidatus_Calditenuaceae_archaeon_JGI_OTU-1_AWOE01000028.1_Candidatus_Calditenuaceae_archaeon_JGI_OTU-1_pSL4COM1_contig_35_0.28__whole_genome_shotgun_sequence_4	_GCA_000494145.1_Candidatus_Calditenuaceae_archaeon_JGI_OTU-1_AWOE01000028.1_Candidatus_Calditenuaceae_archaeon_JGI_OTU-1_pSL4COM1_contig_35_0.28__whole_genome_shotgun_sequence_4	1	RM_Type_IIG__Type_IIG_3	Thermoproteota
GCA_000495475.1	_GCA_000495475.1_Candidatus_Halobonum_tyrrellensis_G22_ASGZ01000002.1_Candidatus_Halobonum_tyrrellensis_G22_contig00002__whole_genome_shotgun_sequence_Ceres_15026	Ceres	Ceres	Defense	_GCA_000495475.1_Candidatus_Halobonum_tyrrellensis_G22_ASGZ01000002.1_Candidatus_Halobonum_tyrrellensis_G22_contig00002__whole_genome_shotgun_sequence_217	_GCA_000495475.1_Candidatus_Halobonum_tyrrellensis_G22_ASGZ01000002.1_Candidatus_Halobonum_tyrrellensis_G22_contig00002__whole_genome_shotgun_sequence_217	_GCA_000495475.1_Candidatus_Halobonum_tyrrellensis_G22_ASGZ01000002.1_Candidatus_Halobonum_tyrrellensis_G22_contig00002__whole_genome_shotgun_sequence_217	1	Ceres__CrsA1	Halobacteriota
GCA_000495475.1	_GCA_000495475.1_Candidatus_Halobonum_tyrrellensis_G22_ASGZ01000013.1_Candidatus_Halobonum_tyrrellensis_G22_contig00014__whole_genome_shotgun_sequence_SoFic_16863	SoFIC	SoFic	Defense	_GCA_000495475.1_Candidatus_Halobonum_tyrrellensis_G22_ASGZ01000013.1_Candidatus_Halobonum_tyrrellensis_G22_contig00014__whole_genome_shotgun_sequence_94	_GCA_000495475.1_Candidatus_Halobonum_tyrrellensis_G22_ASGZ01000013.1_Candidatus_Halobonum_tyrrellensis_G22_contig00014__whole_genome_shotgun_sequence_94	_GCA_000495475.1_Candidatus_Halobonum_tyrrellensis_G22_ASGZ01000013.1_Candidatus_Halobonum_tyrrellensis_G22_contig00014__whole_genome_shotgun_sequence_94	1	SoFic__SoFic	Halobacteriota
GCA_000495475.1	_GCA_000495475.1_Candidatus_Halobonum_tyrrellensis_G22_ASGZ01000021.1_Candidatus_Halobonum_tyrrellensis_G22_contig00022__whole_genome_shotgun_sequence_RM_Type_IIG_40861	RM	RM_Type_IIG	Defense	_GCA_000495475.1_Candidatus_Halobonum_tyrrellensis_G22_ASGZ01000021.1_Candidatus_Halobonum_tyrrellensis_G22_contig00022__whole_genome_shotgun_sequence_46	_GCA_000495475.1_Candidatus_Halobonum_tyrrellensis_G22_ASGZ01000021.1_Candidatus_Halobonum_tyrrellensis_G22_contig00022__whole_genome_shotgun_sequence_46	_GCA_000495475.1_Candidatus_Halobonum_tyrrellensis_G22_ASGZ01000021.1_Candidatus_Halobonum_tyrrellensis_G22_contig00022__whole_genome_shotgun_sequence_46	1	RM_Type_IIG__Type_IIG_3	Halobacteriota
GCA_000495475.1	_GCA_000495475.1_Candidatus_Halobonum_tyrrellensis_G22_ASGZ01000029.1_Candidatus_Halobonum_tyrrellensis_G22_contig00032__whole_genome_shotgun_sequence_RM_Type_I_24304	RM	RM_Type_I	Defense	_GCA_000495475.1_Candidatus_Halobonum_tyrrellensis_G22_ASGZ01000029.1_Candidatus_Halobonum_tyrrellensis_G22_contig00032__whole_genome_shotgun_sequence_98	_GCA_000495475.1_Candidatus_Halobonum_tyrrellensis_G22_ASGZ01000029.1_Candidatus_Halobonum_tyrrellensis_G22_contig00032__whole_genome_shotgun_sequence_100	_GCA_000495475.1_Candidatus_Halobonum_tyrrellensis_G22_ASGZ01000029.1_Candidatus_Halobonum_tyrrellensis_G22_contig00032__whole_genome_shotgun_sequence_98,_GCA_000495475.1_Candidatus_Halobonum_tyrrellensis_G22_ASGZ01000029.1_Candidatus_Halobonum_tyrrellensis_G22_contig00032__whole_genome_shotgun_sequence_99,_GCA_000495475.1_Candidatus_Halobonum_tyrrellensis_G22_ASGZ01000029.1_Candidatus_Halobonum_tyrrellensis_G22_contig00032__whole_genome_shotgun_sequence_100	3	RM__Type_I_MTases_FAM_0,RM__Type_I_REases_FAM_0.einsi_trimmed,RM__Type_I_S_51	Halobacteriota
GCA_000495475.1	_GCA_000495475.1_Candidatus_Halobonum_tyrrellensis_G22_ASGZ01000036.1_Candidatus_Halobonum_tyrrellensis_G22_contig00039__whole_genome_shotgun_sequence_RM_Type_IIG_2_32881	RM	RM_Type_IIG_2	Defense	_GCA_000495475.1_Candidatus_Halobonum_tyrrellensis_G22_ASGZ01000036.1_Candidatus_Halobonum_tyrrellensis_G22_contig00039__whole_genome_shotgun_sequence_11	_GCA_000495475.1_Candidatus_Halobonum_tyrrellensis_G22_ASGZ01000036.1_Candidatus_Halobonum_tyrrellensis_G22_contig00039__whole_genome_shotgun_sequence_11	_GCA_000495475.1_Candidatus_Halobonum_tyrrellensis_G22_ASGZ01000036.1_Candidatus_Halobonum_tyrrellensis_G22_contig00039__whole_genome_shotgun_sequence_11	1	RM_Type_IIG__Type_IIG_5	Halobacteriota
GCA_000499765.1	_GCA_000499765.1_Methanobacterium_sp._MB1_HG425166.1_Methanobacterium_sp._MB1_complete_sequence_RM_Type_I_19769	RM	RM_Type_I	Defense	_GCA_000499765.1_Methanobacterium_sp._MB1_HG425166.1_Methanobacterium_sp._MB1_complete_sequence_453	_GCA_000499765.1_Methanobacterium_sp._MB1_HG425166.1_Methanobacterium_sp._MB1_complete_sequence_456	_GCA_000499765.1_Methanobacterium_sp._MB1_HG425166.1_Methanobacterium_sp._MB1_complete_sequence_453,_GCA_000499765.1_Methanobacterium_sp._MB1_HG425166.1_Methanobacterium_sp._MB1_complete_sequence_455,_GCA_000499765.1_Methanobacterium_sp._MB1_HG425166.1_Methanobacterium_sp._MB1_complete_sequence_456	3	RM__Type_I_MTases_FAM_0,RM__Type_I_REases_FAM_0.einsi_trimmed,RM__Type_I_S_04	Methanobacteriota
GCA_000499765.1	_GCA_000499765.1_Methanobacterium_sp._MB1_HG425166.1_Methanobacterium_sp._MB1_complete_sequence_RM_Type_II_19770	RM	RM_Type_II	Defense	_GCA_000499765.1_Methanobacterium_sp._MB1_HG425166.1_Methanobacterium_sp._MB1_complete_sequence_483	_GCA_000499765.1_Methanobacterium_sp._MB1_HG425166.1_Methanobacterium_sp._MB1_complete_sequence_486	_GCA_000499765.1_Methanobacterium_sp._MB1_HG425166.1_Methanobacterium_sp._MB1_complete_sequence_483,_GCA_000499765.1_Methanobacterium_sp._MB1_HG425166.1_Methanobacterium_sp._MB1_complete_sequence_484,_GCA_000499765.1_Methanobacterium_sp._MB1_HG425166.1_Methanobacterium_sp._MB1_complete_sequence_485,_GCA_000499765.1_Methanobacterium_sp._MB1_HG425166.1_Methanobacterium_sp._MB1_complete_sequence_486	4	RM_Type_II__Type_II_MTases_FAM_38,RM_Type_II__Type_II_MTases_FAM_4,RM_Type_II__Type_II_REase32,RM_Type_II__Type_II_REase32	Methanobacteriota
GCA_000499765.1	_GCA_000499765.1_Methanobacterium_sp._MB1_HG425166.1_Methanobacterium_sp._MB1_complete_sequence_Prometheus_840	Prometheus	Prometheus	Defense	_GCA_000499765.1_Methanobacterium_sp._MB1_HG425166.1_Methanobacterium_sp._MB1_complete_sequence_1925	_GCA_000499765.1_Methanobacterium_sp._MB1_HG425166.1_Methanobacterium_sp._MB1_complete_sequence_1925	_GCA_000499765.1_Methanobacterium_sp._MB1_HG425166.1_Methanobacterium_sp._MB1_complete_sequence_1925	1	Prometheus__ProA	Methanobacteriota
GCA_000504205.1	_GCA_000504205.1_Methanolobus_tindarius_DSM_2278_AZAJ01000001.1_Methanolobus_tindarius_DSM_2278_MettiDRAFT_Contig28.1_C__whole_genome_shotgun_sequence_RM_Type_II_19775	RM	RM_Type_II	Defense	_GCA_000504205.1_Methanolobus_tindarius_DSM_2278_AZAJ01000001.1_Methanolobus_tindarius_DSM_2278_MettiDRAFT_Contig28.1_C__whole_genome_shotgun_sequence_908	_GCA_000504205.1_Methanolobus_tindarius_DSM_2278_AZAJ01000001.1_Methanolobus_tindarius_DSM_2278_MettiDRAFT_Contig28.1_C__whole_genome_shotgun_sequence_909	_GCA_000504205.1_Methanolobus_tindarius_DSM_2278_AZAJ01000001.1_Methanolobus_tindarius_DSM_2278_MettiDRAFT_Contig28.1_C__whole_genome_shotgun_sequence_908,_GCA_000504205.1_Methanolobus_tindarius_DSM_2278_AZAJ01000001.1_Methanolobus_tindarius_DSM_2278_MettiDRAFT_Contig28.1_C__whole_genome_shotgun_sequence_909	2	RM_Type_II__Type_II_MTases_FAM_4,RM_Type_II__Type_II_REase07	Halobacteriota
GCA_000504205.1	_GCA_000504205.1_Methanolobus_tindarius_DSM_2278_AZAJ01000001.1_Methanolobus_tindarius_DSM_2278_MettiDRAFT_Contig28.1_C__whole_genome_shotgun_sequence_RM_Type_I_19773	RM	RM_Type_I	Defense	_GCA_000504205.1_Methanolobus_tindarius_DSM_2278_AZAJ01000001.1_Methanolobus_tindarius_DSM_2278_MettiDRAFT_Contig28.1_C__whole_genome_shotgun_sequence_1216	_GCA_000504205.1_Methanolobus_tindarius_DSM_2278_AZAJ01000001.1_Methanolobus_tindarius_DSM_2278_MettiDRAFT_Contig28.1_C__whole_genome_shotgun_sequence_1218	_GCA_000504205.1_Methanolobus_tindarius_DSM_2278_AZAJ01000001.1_Methanolobus_tindarius_DSM_2278_MettiDRAFT_Contig28.1_C__whole_genome_shotgun_sequence_1216,_GCA_000504205.1_Methanolobus_tindarius_DSM_2278_AZAJ01000001.1_Methanolobus_tindarius_DSM_2278_MettiDRAFT_Contig28.1_C__whole_genome_shotgun_sequence_1217,_GCA_000504205.1_Methanolobus_tindarius_DSM_2278_AZAJ01000001.1_Methanolobus_tindarius_DSM_2278_MettiDRAFT_Contig28.1_C__whole_genome_shotgun_sequence_1218	3	RM__Type_I_MTases_FAM_1,RM__Type_I_REases_FAM_2.einsi_trimmed,RM__Type_I_S_52	Halobacteriota
GCA_000504205.1	_GCA_000504205.1_Methanolobus_tindarius_DSM_2278_AZAJ01000001.1_Methanolobus_tindarius_DSM_2278_MettiDRAFT_Contig28.1_C__whole_genome_shotgun_sequence_PARIS_I_841	Paris	PARIS_I	Defense	_GCA_000504205.1_Methanolobus_tindarius_DSM_2278_AZAJ01000001.1_Methanolobus_tindarius_DSM_2278_MettiDRAFT_Contig28.1_C__whole_genome_shotgun_sequence_1916	_GCA_000504205.1_Methanolobus_tindarius_DSM_2278_AZAJ01000001.1_Methanolobus_tindarius_DSM_2278_MettiDRAFT_Contig28.1_C__whole_genome_shotgun_sequence_1917	_GCA_000504205.1_Methanolobus_tindarius_DSM_2278_AZAJ01000001.1_Methanolobus_tindarius_DSM_2278_MettiDRAFT_Contig28.1_C__whole_genome_shotgun_sequence_1916,_GCA_000504205.1_Methanolobus_tindarius_DSM_2278_AZAJ01000001.1_Methanolobus_tindarius_DSM_2278_MettiDRAFT_Contig28.1_C__whole_genome_shotgun_sequence_1917	2	Paris_I__AriA_AAA15,Paris_I__AriB_DUF4435_I	Halobacteriota
GCA_000504205.1	_GCA_000504205.1_Methanolobus_tindarius_DSM_2278_AZAJ01000001.1_Methanolobus_tindarius_DSM_2278_MettiDRAFT_Contig28.1_C__whole_genome_shotgun_sequence_SEFIR_842	SEFIR	SEFIR	Defense	_GCA_000504205.1_Methanolobus_tindarius_DSM_2278_AZAJ01000001.1_Methanolobus_tindarius_DSM_2278_MettiDRAFT_Contig28.1_C__whole_genome_shotgun_sequence_2779	_GCA_000504205.1_Methanolobus_tindarius_DSM_2278_AZAJ01000001.1_Methanolobus_tindarius_DSM_2278_MettiDRAFT_Contig28.1_C__whole_genome_shotgun_sequence_2779	_GCA_000504205.1_Methanolobus_tindarius_DSM_2278_AZAJ01000001.1_Methanolobus_tindarius_DSM_2278_MettiDRAFT_Contig28.1_C__whole_genome_shotgun_sequence_2779	1	SEFIR__bSEFIR	Halobacteriota
GCA_000504205.1	_GCA_000504205.1_Methanolobus_tindarius_DSM_2278_AZAJ01000001.1_Methanolobus_tindarius_DSM_2278_MettiDRAFT_Contig28.1_C__whole_genome_shotgun_sequence_RM_Type_I_19774	RM	RM_Type_I	Defense	_GCA_000504205.1_Methanolobus_tindarius_DSM_2278_AZAJ01000001.1_Methanolobus_tindarius_DSM_2278_MettiDRAFT_Contig28.1_C__whole_genome_shotgun_sequence_2846	_GCA_000504205.1_Methanolobus_tindarius_DSM_2278_AZAJ01000001.1_Methanolobus_tindarius_DSM_2278_MettiDRAFT_Contig28.1_C__whole_genome_shotgun_sequence_2850	_GCA_000504205.1_Methanolobus_tindarius_DSM_2278_AZAJ01000001.1_Methanolobus_tindarius_DSM_2278_MettiDRAFT_Contig28.1_C__whole_genome_shotgun_sequence_2846,_GCA_000504205.1_Methanolobus_tindarius_DSM_2278_AZAJ01000001.1_Methanolobus_tindarius_DSM_2278_MettiDRAFT_Contig28.1_C__whole_genome_shotgun_sequence_2848,_GCA_000504205.1_Methanolobus_tindarius_DSM_2278_AZAJ01000001.1_Methanolobus_tindarius_DSM_2278_MettiDRAFT_Contig28.1_C__whole_genome_shotgun_sequence_2849,_GCA_000504205.1_Methanolobus_tindarius_DSM_2278_AZAJ01000001.1_Methanolobus_tindarius_DSM_2278_MettiDRAFT_Contig28.1_C__whole_genome_shotgun_sequence_2850	4	RM__Type_I_MTases_FAM_0,RM__Type_I_MTases_FAM_0,RM__Type_I_REases_FAM_0.einsi_trimmed,RM__Type_I_S_51	Halobacteriota
GCA_000504565.2	_GCA_000504565.2_Haloarcula_hispanica_N601_CP006884.1_Haloarcula_hispanica_N601_chromosome_1__complete_sequence_Hachiman_843	Hachiman	Hachiman	Defense	_GCA_000504565.2_Haloarcula_hispanica_N601_CP006884.1_Haloarcula_hispanica_N601_chromosome_1__complete_sequence_2464	_GCA_000504565.2_Haloarcula_hispanica_N601_CP006884.1_Haloarcula_hispanica_N601_chromosome_1__complete_sequence_2465	_GCA_000504565.2_Haloarcula_hispanica_N601_CP006884.1_Haloarcula_hispanica_N601_chromosome_1__complete_sequence_2464,_GCA_000504565.2_Haloarcula_hispanica_N601_CP006884.1_Haloarcula_hispanica_N601_chromosome_1__complete_sequence_2465	2	Hachiman__HamA_1,Hachiman__HamB	Halobacteriota
GCA_000504565.2	_GCA_000504565.2_Haloarcula_hispanica_N601_CP006885.2_Haloarcula_hispanica_N601_chromosome_2__complete_sequence_SoFic_7572	SoFIC	SoFic	Defense	_GCA_000504565.2_Haloarcula_hispanica_N601_CP006885.2_Haloarcula_hispanica_N601_chromosome_2__complete_sequence_157	_GCA_000504565.2_Haloarcula_hispanica_N601_CP006885.2_Haloarcula_hispanica_N601_chromosome_2__complete_sequence_157	_GCA_000504565.2_Haloarcula_hispanica_N601_CP006885.2_Haloarcula_hispanica_N601_chromosome_2__complete_sequence_157	1	SoFic__SoFic	Halobacteriota
GCA_000504565.2	_GCA_000504565.2_Haloarcula_hispanica_N601_CP006885.2_Haloarcula_hispanica_N601_chromosome_2__complete_sequence_BREX_I_7571	BREX	BREX_I	Defense	_GCA_000504565.2_Haloarcula_hispanica_N601_CP006885.2_Haloarcula_hispanica_N601_chromosome_2__complete_sequence_292	_GCA_000504565.2_Haloarcula_hispanica_N601_CP006885.2_Haloarcula_hispanica_N601_chromosome_2__complete_sequence_300	_GCA_000504565.2_Haloarcula_hispanica_N601_CP006885.2_Haloarcula_hispanica_N601_chromosome_2__complete_sequence_292,_GCA_000504565.2_Haloarcula_hispanica_N601_CP006885.2_Haloarcula_hispanica_N601_chromosome_2__complete_sequence_293,_GCA_000504565.2_Haloarcula_hispanica_N601_CP006885.2_Haloarcula_hispanica_N601_chromosome_2__complete_sequence_295,_GCA_000504565.2_Haloarcula_hispanica_N601_CP006885.2_Haloarcula_hispanica_N601_chromosome_2__complete_sequence_298,_GCA_000504565.2_Haloarcula_hispanica_N601_CP006885.2_Haloarcula_hispanica_N601_chromosome_2__complete_sequence_299,_GCA_000504565.2_Haloarcula_hispanica_N601_CP006885.2_Haloarcula_hispanica_N601_chromosome_2__complete_sequence_300	6	BREX__brxB_DUF1788,BREX__brxC,BREX__brxC,BREX__pglX1,BREX__pglX1,BREX__pglZB	Halobacteriota
GCA_000504565.2	_GCA_000504565.2_Haloarcula_hispanica_N601_CP006886.1_Haloarcula_hispanica_N601_plasmid_pHH126__complete_sequence_SoFic_7353	SoFIC	SoFic	Defense	_GCA_000504565.2_Haloarcula_hispanica_N601_CP006886.1_Haloarcula_hispanica_N601_plasmid_pHH126__complete_sequence_6	_GCA_000504565.2_Haloarcula_hispanica_N601_CP006886.1_Haloarcula_hispanica_N601_plasmid_pHH126__complete_sequence_6	_GCA_000504565.2_Haloarcula_hispanica_N601_CP006886.1_Haloarcula_hispanica_N601_plasmid_pHH126__complete_sequence_6	1	SoFic__SoFic	Halobacteriota
GCA_000513315.1	_GCA_000513315.1_Methanobrevibacter_arboriphilus_ANOR1_HG794426.1_Methanobrevibacter_arboriphilus_ANOR1_genomic_scaffold__scaffold00001__whole_genome_shotgun_sequence_RM_Type_I_24307	RM	RM_Type_I	Defense	_GCA_000513315.1_Methanobrevibacter_arboriphilus_ANOR1_HG794426.1_Methanobrevibacter_arboriphilus_ANOR1_genomic_scaffold__scaffold00001__whole_genome_shotgun_sequence_157	_GCA_000513315.1_Methanobrevibacter_arboriphilus_ANOR1_HG794426.1_Methanobrevibacter_arboriphilus_ANOR1_genomic_scaffold__scaffold00001__whole_genome_shotgun_sequence_164	_GCA_000513315.1_Methanobrevibacter_arboriphilus_ANOR1_HG794426.1_Methanobrevibacter_arboriphilus_ANOR1_genomic_scaffold__scaffold00001__whole_genome_shotgun_sequence_157,_GCA_000513315.1_Methanobrevibacter_arboriphilus_ANOR1_HG794426.1_Methanobrevibacter_arboriphilus_ANOR1_genomic_scaffold__scaffold00001__whole_genome_shotgun_sequence_162,_GCA_000513315.1_Methanobrevibacter_arboriphilus_ANOR1_HG794426.1_Methanobrevibacter_arboriphilus_ANOR1_genomic_scaffold__scaffold00001__whole_genome_shotgun_sequence_164	3	RM__Type_I_MTases_FAM_3,RM__Type_I_MTases_FAM_3,RM__Type_I_REases_FAM_1.einsi_trimmed	Methanobacteriota
GCA_000513315.1	_GCA_000513315.1_Methanobrevibacter_arboriphilus_ANOR1_HG794426.1_Methanobrevibacter_arboriphilus_ANOR1_genomic_scaffold__scaffold00001__whole_genome_shotgun_sequence_CBASS_I_846	CBASS	CBASS_I	Defense	_GCA_000513315.1_Methanobrevibacter_arboriphilus_ANOR1_HG794426.1_Methanobrevibacter_arboriphilus_ANOR1_genomic_scaffold__scaffold00001__whole_genome_shotgun_sequence_1045	_GCA_000513315.1_Methanobrevibacter_arboriphilus_ANOR1_HG794426.1_Methanobrevibacter_arboriphilus_ANOR1_genomic_scaffold__scaffold00001__whole_genome_shotgun_sequence_1046	_GCA_000513315.1_Methanobrevibacter_arboriphilus_ANOR1_HG794426.1_Methanobrevibacter_arboriphilus_ANOR1_genomic_scaffold__scaffold00001__whole_genome_shotgun_sequence_1045,_GCA_000513315.1_Methanobrevibacter_arboriphilus_ANOR1_HG794426.1_Methanobrevibacter_arboriphilus_ANOR1_genomic_scaffold__scaffold00001__whole_genome_shotgun_sequence_1046	2	CBASS__2TM_Gros,CBASS__Cyclase_SMODS	Methanobacteriota
GCA_000513315.1	_GCA_000513315.1_Methanobrevibacter_arboriphilus_ANOR1_HG794426.1_Methanobrevibacter_arboriphilus_ANOR1_genomic_scaffold__scaffold00001__whole_genome_shotgun_sequence_DS-24_847	DS-24	DS-24	Defense	_GCA_000513315.1_Methanobrevibacter_arboriphilus_ANOR1_HG794426.1_Methanobrevibacter_arboriphilus_ANOR1_genomic_scaffold__scaffold00001__whole_genome_shotgun_sequence_1254	_GCA_000513315.1_Methanobrevibacter_arboriphilus_ANOR1_HG794426.1_Methanobrevibacter_arboriphilus_ANOR1_genomic_scaffold__scaffold00001__whole_genome_shotgun_sequence_1254	_GCA_000513315.1_Methanobrevibacter_arboriphilus_ANOR1_HG794426.1_Methanobrevibacter_arboriphilus_ANOR1_genomic_scaffold__scaffold00001__whole_genome_shotgun_sequence_1254	1	DS-24__DS-24	Methanobacteriota
GCA_000513315.1	_GCA_000513315.1_Methanobrevibacter_arboriphilus_ANOR1_HG794426.1_Methanobrevibacter_arboriphilus_ANOR1_genomic_scaffold__scaffold00001__whole_genome_shotgun_sequence_Gabija_848	Gabija	Gabija	Defense	_GCA_000513315.1_Methanobrevibacter_arboriphilus_ANOR1_HG794426.1_Methanobrevibacter_arboriphilus_ANOR1_genomic_scaffold__scaffold00001__whole_genome_shotgun_sequence_1267	_GCA_000513315.1_Methanobrevibacter_arboriphilus_ANOR1_HG794426.1_Methanobrevibacter_arboriphilus_ANOR1_genomic_scaffold__scaffold00001__whole_genome_shotgun_sequence_1268	_GCA_000513315.1_Methanobrevibacter_arboriphilus_ANOR1_HG794426.1_Methanobrevibacter_arboriphilus_ANOR1_genomic_scaffold__scaffold00001__whole_genome_shotgun_sequence_1267,_GCA_000513315.1_Methanobrevibacter_arboriphilus_ANOR1_HG794426.1_Methanobrevibacter_arboriphilus_ANOR1_genomic_scaffold__scaffold00001__whole_genome_shotgun_sequence_1268	2	Gabija__GajA,Gabija__GajB_2	Methanobacteriota
GCA_000513315.1	_GCA_000513315.1_Methanobrevibacter_arboriphilus_ANOR1_HG794426.1_Methanobrevibacter_arboriphilus_ANOR1_genomic_scaffold__scaffold00001__whole_genome_shotgun_sequence_Prometheus_849	Prometheus	Prometheus	Defense	_GCA_000513315.1_Methanobrevibacter_arboriphilus_ANOR1_HG794426.1_Methanobrevibacter_arboriphilus_ANOR1_genomic_scaffold__scaffold00001__whole_genome_shotgun_sequence_1615	_GCA_000513315.1_Methanobrevibacter_arboriphilus_ANOR1_HG794426.1_Methanobrevibacter_arboriphilus_ANOR1_genomic_scaffold__scaffold00001__whole_genome_shotgun_sequence_1615	_GCA_000513315.1_Methanobrevibacter_arboriphilus_ANOR1_HG794426.1_Methanobrevibacter_arboriphilus_ANOR1_genomic_scaffold__scaffold00001__whole_genome_shotgun_sequence_1615	1	Prometheus__ProA	Methanobacteriota
GCA_000513315.1	_GCA_000513315.1_Methanobrevibacter_arboriphilus_ANOR1_HG794426.1_Methanobrevibacter_arboriphilus_ANOR1_genomic_scaffold__scaffold00001__whole_genome_shotgun_sequence_RM_Type_I_24308	RM	RM_Type_I	Defense	_GCA_000513315.1_Methanobrevibacter_arboriphilus_ANOR1_HG794426.1_Methanobrevibacter_arboriphilus_ANOR1_genomic_scaffold__scaffold00001__whole_genome_shotgun_sequence_1823	_GCA_000513315.1_Methanobrevibacter_arboriphilus_ANOR1_HG794426.1_Methanobrevibacter_arboriphilus_ANOR1_genomic_scaffold__scaffold00001__whole_genome_shotgun_sequence_1830	_GCA_000513315.1_Methanobrevibacter_arboriphilus_ANOR1_HG794426.1_Methanobrevibacter_arboriphilus_ANOR1_genomic_scaffold__scaffold00001__whole_genome_shotgun_sequence_1823,_GCA_000513315.1_Methanobrevibacter_arboriphilus_ANOR1_HG794426.1_Methanobrevibacter_arboriphilus_ANOR1_genomic_scaffold__scaffold00001__whole_genome_shotgun_sequence_1824,_GCA_000513315.1_Methanobrevibacter_arboriphilus_ANOR1_HG794426.1_Methanobrevibacter_arboriphilus_ANOR1_genomic_scaffold__scaffold00001__whole_genome_shotgun_sequence_1826,_GCA_000513315.1_Methanobrevibacter_arboriphilus_ANOR1_HG794426.1_Methanobrevibacter_arboriphilus_ANOR1_genomic_scaffold__scaffold00001__whole_genome_shotgun_sequence_1830	4	RM__Type_I_MTases_FAM_0,RM__Type_I_REases_FAM_0.einsi_trimmed,RM__Type_I_S_51,RM__Type_I_S_51	Methanobacteriota
GCA_000513435.1	_GCA_000513435.1_Halorubrum_sp._AJ67_CBVY010000002.1_Halorubrum_sp._AJ67_WGS_project_CBVY000000000_data__contig_SCAFFOLD00002__whole_genome_shotgun_sequence_SoFic_16307	SoFIC	SoFic	Defense	_GCA_000513435.1_Halorubrum_sp._AJ67_CBVY010000002.1_Halorubrum_sp._AJ67_WGS_project_CBVY000000000_data__contig_SCAFFOLD00002__whole_genome_shotgun_sequence_201	_GCA_000513435.1_Halorubrum_sp._AJ67_CBVY010000002.1_Halorubrum_sp._AJ67_WGS_project_CBVY000000000_data__contig_SCAFFOLD00002__whole_genome_shotgun_sequence_201	_GCA_000513435.1_Halorubrum_sp._AJ67_CBVY010000002.1_Halorubrum_sp._AJ67_WGS_project_CBVY000000000_data__contig_SCAFFOLD00002__whole_genome_shotgun_sequence_201	1	SoFic__SoFic	Halobacteriota
GCA_000513435.1	_GCA_000513435.1_Halorubrum_sp._AJ67_CBVY010000003.1_Halorubrum_sp._AJ67_WGS_project_CBVY000000000_data__contig_SCAFFOLD00003__whole_genome_shotgun_sequence_RM_Type_IIG_2_42259	RM	RM_Type_IIG_2	Defense	_GCA_000513435.1_Halorubrum_sp._AJ67_CBVY010000003.1_Halorubrum_sp._AJ67_WGS_project_CBVY000000000_data__contig_SCAFFOLD00003__whole_genome_shotgun_sequence_147	_GCA_000513435.1_Halorubrum_sp._AJ67_CBVY010000003.1_Halorubrum_sp._AJ67_WGS_project_CBVY000000000_data__contig_SCAFFOLD00003__whole_genome_shotgun_sequence_147	_GCA_000513435.1_Halorubrum_sp._AJ67_CBVY010000003.1_Halorubrum_sp._AJ67_WGS_project_CBVY000000000_data__contig_SCAFFOLD00003__whole_genome_shotgun_sequence_147	1	RM_Type_IIG__Type_IIG_FAM_0.einsi_trimmed	Halobacteriota
GCA_000513435.1	_GCA_000513435.1_Halorubrum_sp._AJ67_CBVY010000004.1_Halorubrum_sp._AJ67_WGS_project_CBVY000000000_data__contig_SCAFFOLD00004__whole_genome_shotgun_sequence_DISARM_2_3086	DISARM	DISARM_2	Defense	_GCA_000513435.1_Halorubrum_sp._AJ67_CBVY010000004.1_Halorubrum_sp._AJ67_WGS_project_CBVY000000000_data__contig_SCAFFOLD00004__whole_genome_shotgun_sequence_89	_GCA_000513435.1_Halorubrum_sp._AJ67_CBVY010000004.1_Halorubrum_sp._AJ67_WGS_project_CBVY000000000_data__contig_SCAFFOLD00004__whole_genome_shotgun_sequence_96	_GCA_000513435.1_Halorubrum_sp._AJ67_CBVY010000004.1_Halorubrum_sp._AJ67_WGS_project_CBVY000000000_data__contig_SCAFFOLD00004__whole_genome_shotgun_sequence_89,_GCA_000513435.1_Halorubrum_sp._AJ67_CBVY010000004.1_Halorubrum_sp._AJ67_WGS_project_CBVY000000000_data__contig_SCAFFOLD00004__whole_genome_shotgun_sequence_93,_GCA_000513435.1_Halorubrum_sp._AJ67_CBVY010000004.1_Halorubrum_sp._AJ67_WGS_project_CBVY000000000_data__contig_SCAFFOLD00004__whole_genome_shotgun_sequence_94,_GCA_000513435.1_Halorubrum_sp._AJ67_CBVY010000004.1_Halorubrum_sp._AJ67_WGS_project_CBVY000000000_data__contig_SCAFFOLD00004__whole_genome_shotgun_sequence_95,_GCA_000513435.1_Halorubrum_sp._AJ67_CBVY010000004.1_Halorubrum_sp._AJ67_WGS_project_CBVY000000000_data__contig_SCAFFOLD00004__whole_genome_shotgun_sequence_96	5	DISARM_2__drmE,DISARM_2__drmMII,DISARM__drmA,DISARM__drmB,DISARM__drmC	Halobacteriota
GCA_000513435.1	_GCA_000513435.1_Halorubrum_sp._AJ67_CBVY010000004.1_Halorubrum_sp._AJ67_WGS_project_CBVY000000000_data__contig_SCAFFOLD00004__whole_genome_shotgun_sequence_pAgo_S2B_3087	pAgo	pAgo_S2B	Defense	_GCA_000513435.1_Halorubrum_sp._AJ67_CBVY010000004.1_Halorubrum_sp._AJ67_WGS_project_CBVY000000000_data__contig_SCAFFOLD00004__whole_genome_shotgun_sequence_102	_GCA_000513435.1_Halorubrum_sp._AJ67_CBVY010000004.1_Halorubrum_sp._AJ67_WGS_project_CBVY000000000_data__contig_SCAFFOLD00004__whole_genome_shotgun_sequence_102	_GCA_000513435.1_Halorubrum_sp._AJ67_CBVY010000004.1_Halorubrum_sp._AJ67_WGS_project_CBVY000000000_data__contig_SCAFFOLD00004__whole_genome_shotgun_sequence_102	1	pAgo__pAgo_S2B	Halobacteriota
GCA_000513435.1	_GCA_000513435.1_Halorubrum_sp._AJ67_CBVY010000006.1_Halorubrum_sp._AJ67_WGS_project_CBVY000000000_data__contig_SCAFFOLD00006__whole_genome_shotgun_sequence_Pycsar_7188	Pycsar	Pycsar	Defense	_GCA_000513435.1_Halorubrum_sp._AJ67_CBVY010000006.1_Halorubrum_sp._AJ67_WGS_project_CBVY000000000_data__contig_SCAFFOLD00006__whole_genome_shotgun_sequence_9	_GCA_000513435.1_Halorubrum_sp._AJ67_CBVY010000006.1_Halorubrum_sp._AJ67_WGS_project_CBVY000000000_data__contig_SCAFFOLD00006__whole_genome_shotgun_sequence_10	_GCA_000513435.1_Halorubrum_sp._AJ67_CBVY010000006.1_Halorubrum_sp._AJ67_WGS_project_CBVY000000000_data__contig_SCAFFOLD00006__whole_genome_shotgun_sequence_9,_GCA_000513435.1_Halorubrum_sp._AJ67_CBVY010000006.1_Halorubrum_sp._AJ67_WGS_project_CBVY000000000_data__contig_SCAFFOLD00006__whole_genome_shotgun_sequence_10	2	CBASS__2TM_5,Pycsar__AG_cyclase	Halobacteriota
GCA_000513435.1	_GCA_000513435.1_Halorubrum_sp._AJ67_CBVY010000006.1_Halorubrum_sp._AJ67_WGS_project_CBVY000000000_data__contig_SCAFFOLD00006__whole_genome_shotgun_sequence_RM_Type_I_41860	RM	RM_Type_I	Defense	_GCA_000513435.1_Halorubrum_sp._AJ67_CBVY010000006.1_Halorubrum_sp._AJ67_WGS_project_CBVY000000000_data__contig_SCAFFOLD00006__whole_genome_shotgun_sequence_27	_GCA_000513435.1_Halorubrum_sp._AJ67_CBVY010000006.1_Halorubrum_sp._AJ67_WGS_project_CBVY000000000_data__contig_SCAFFOLD00006__whole_genome_shotgun_sequence_30	_GCA_000513435.1_Halorubrum_sp._AJ67_CBVY010000006.1_Halorubrum_sp._AJ67_WGS_project_CBVY000000000_data__contig_SCAFFOLD00006__whole_genome_shotgun_sequence_27,_GCA_000513435.1_Halorubrum_sp._AJ67_CBVY010000006.1_Halorubrum_sp._AJ67_WGS_project_CBVY000000000_data__contig_SCAFFOLD00006__whole_genome_shotgun_sequence_28,_GCA_000513435.1_Halorubrum_sp._AJ67_CBVY010000006.1_Halorubrum_sp._AJ67_WGS_project_CBVY000000000_data__contig_SCAFFOLD00006__whole_genome_shotgun_sequence_30	3	RM__Type_I_MTases_FAM_0,RM__Type_I_REases_FAM_0.einsi_trimmed,RM__Type_I_S_02	Halobacteriota
GCA_000513435.1	_GCA_000513435.1_Halorubrum_sp._AJ67_CBVY010000007.1_Halorubrum_sp._AJ67_WGS_project_CBVY000000000_data__contig_SCAFFOLD00007__whole_genome_shotgun_sequence_RM_Type_IIG_2_23110	RM	RM_Type_IIG_2	Defense	_GCA_000513435.1_Halorubrum_sp._AJ67_CBVY010000007.1_Halorubrum_sp._AJ67_WGS_project_CBVY000000000_data__contig_SCAFFOLD00007__whole_genome_shotgun_sequence_20	_GCA_000513435.1_Halorubrum_sp._AJ67_CBVY010000007.1_Halorubrum_sp._AJ67_WGS_project_CBVY000000000_data__contig_SCAFFOLD00007__whole_genome_shotgun_sequence_20	_GCA_000513435.1_Halorubrum_sp._AJ67_CBVY010000007.1_Halorubrum_sp._AJ67_WGS_project_CBVY000000000_data__contig_SCAFFOLD00007__whole_genome_shotgun_sequence_20	1	RM_Type_IIG__Type_IIG_5	Halobacteriota
GCA_000513435.1	_GCA_000513435.1_Halorubrum_sp._AJ67_CBVY010000007.1_Halorubrum_sp._AJ67_WGS_project_CBVY000000000_data__contig_SCAFFOLD00007__whole_genome_shotgun_sequence_PD-T7-4_7573	PD-T7-4	PD-T7-4	Defense	_GCA_000513435.1_Halorubrum_sp._AJ67_CBVY010000007.1_Halorubrum_sp._AJ67_WGS_project_CBVY000000000_data__contig_SCAFFOLD00007__whole_genome_shotgun_sequence_43	_GCA_000513435.1_Halorubrum_sp._AJ67_CBVY010000007.1_Halorubrum_sp._AJ67_WGS_project_CBVY000000000_data__contig_SCAFFOLD00007__whole_genome_shotgun_sequence_43	_GCA_000513435.1_Halorubrum_sp._AJ67_CBVY010000007.1_Halorubrum_sp._AJ67_WGS_project_CBVY000000000_data__contig_SCAFFOLD00007__whole_genome_shotgun_sequence_43	1	PD-T7-4__PD-T7-4	Halobacteriota
GCA_000513435.1	_GCA_000513435.1_Halorubrum_sp._AJ67_CBVY010000007.1_Halorubrum_sp._AJ67_WGS_project_CBVY000000000_data__contig_SCAFFOLD00007__whole_genome_shotgun_sequence_RM_Type_IIG_23109	RM	RM_Type_IIG	Defense	_GCA_000513435.1_Halorubrum_sp._AJ67_CBVY010000007.1_Halorubrum_sp._AJ67_WGS_project_CBVY000000000_data__contig_SCAFFOLD00007__whole_genome_shotgun_sequence_79	_GCA_000513435.1_Halorubrum_sp._AJ67_CBVY010000007.1_Halorubrum_sp._AJ67_WGS_project_CBVY000000000_data__contig_SCAFFOLD00007__whole_genome_shotgun_sequence_79	_GCA_000513435.1_Halorubrum_sp._AJ67_CBVY010000007.1_Halorubrum_sp._AJ67_WGS_project_CBVY000000000_data__contig_SCAFFOLD00007__whole_genome_shotgun_sequence_79	1	RM_Type_IIG__Type_IIG_FAM_2.einsi_trimmed	Halobacteriota
GCA_000513435.1	_GCA_000513435.1_Halorubrum_sp._AJ67_CBVY010000011.1_Halorubrum_sp._AJ67_WGS_project_CBVY000000000_data__contig_SCAFFOLD00011__whole_genome_shotgun_sequence_RM_Type_IIG_2_38872	RM	RM_Type_IIG_2	Defense	_GCA_000513435.1_Halorubrum_sp._AJ67_CBVY010000011.1_Halorubrum_sp._AJ67_WGS_project_CBVY000000000_data__contig_SCAFFOLD00011__whole_genome_shotgun_sequence_8	_GCA_000513435.1_Halorubrum_sp._AJ67_CBVY010000011.1_Halorubrum_sp._AJ67_WGS_project_CBVY000000000_data__contig_SCAFFOLD00011__whole_genome_shotgun_sequence_8	_GCA_000513435.1_Halorubrum_sp._AJ67_CBVY010000011.1_Halorubrum_sp._AJ67_WGS_project_CBVY000000000_data__contig_SCAFFOLD00011__whole_genome_shotgun_sequence_8	1	RM_Type_IIG__Type_IIG_FAM_0.einsi_trimmed	Halobacteriota
GCA_000513435.1	_GCA_000513435.1_Halorubrum_sp._AJ67_CBVY010000011.1_Halorubrum_sp._AJ67_WGS_project_CBVY000000000_data__contig_SCAFFOLD00011__whole_genome_shotgun_sequence_AbiE_12701	AbiE	AbiE	Defense	_GCA_000513435.1_Halorubrum_sp._AJ67_CBVY010000011.1_Halorubrum_sp._AJ67_WGS_project_CBVY000000000_data__contig_SCAFFOLD00011__whole_genome_shotgun_sequence_23	_GCA_000513435.1_Halorubrum_sp._AJ67_CBVY010000011.1_Halorubrum_sp._AJ67_WGS_project_CBVY000000000_data__contig_SCAFFOLD00011__whole_genome_shotgun_sequence_24	_GCA_000513435.1_Halorubrum_sp._AJ67_CBVY010000011.1_Halorubrum_sp._AJ67_WGS_project_CBVY000000000_data__contig_SCAFFOLD00011__whole_genome_shotgun_sequence_23,_GCA_000513435.1_Halorubrum_sp._AJ67_CBVY010000011.1_Halorubrum_sp._AJ67_WGS_project_CBVY000000000_data__contig_SCAFFOLD00011__whole_genome_shotgun_sequence_24	2	AbiEii__AbiEi_1,AbiEii__AbiEii	Halobacteriota
GCA_000517445.1	_GCA_000517445.1_Thermococcus_paralvinellae_ES1_CP006965.1_Thermococcus_paralvinellae_strain_ES1_chromosome__complete_genome_RM_Type_I_21507	RM	RM_Type_I	Defense	_GCA_000517445.1_Thermococcus_paralvinellae_ES1_CP006965.1_Thermococcus_paralvinellae_strain_ES1_chromosome__complete_genome_1665	_GCA_000517445.1_Thermococcus_paralvinellae_ES1_CP006965.1_Thermococcus_paralvinellae_strain_ES1_chromosome__complete_genome_1669	_GCA_000517445.1_Thermococcus_paralvinellae_ES1_CP006965.1_Thermococcus_paralvinellae_strain_ES1_chromosome__complete_genome_1665,_GCA_000517445.1_Thermococcus_paralvinellae_ES1_CP006965.1_Thermococcus_paralvinellae_strain_ES1_chromosome__complete_genome_1668,_GCA_000517445.1_Thermococcus_paralvinellae_ES1_CP006965.1_Thermococcus_paralvinellae_strain_ES1_chromosome__complete_genome_1669	3	RM__Type_I_MTases_FAM_0,RM__Type_I_REases_FAM_0.einsi_trimmed,RM__Type_I_S_51	Methanobacteriota_B
GCA_000517625.1	_GCA_000517625.1_Halostagnicola_larsenii_XH-48_CP007057.1_Halostagnicola_larsenii_XH-48_plasmid__complete_sequence_SoFic_16864	SoFIC	SoFic	Defense	_GCA_000517625.1_Halostagnicola_larsenii_XH-48_CP007057.1_Halostagnicola_larsenii_XH-48_plasmid__complete_sequence_265	_GCA_000517625.1_Halostagnicola_larsenii_XH-48_CP007057.1_Halostagnicola_larsenii_XH-48_plasmid__complete_sequence_265	_GCA_000517625.1_Halostagnicola_larsenii_XH-48_CP007057.1_Halostagnicola_larsenii_XH-48_plasmid__complete_sequence_265	1	SoFic__SoFic	Halobacteriota
GCA_000529525.1	_GCA_000529525.1_Methanobrevibacter_oralis_JMR01_HG796200.1_Methanobrevibacter_oralis_JMR01_genomic_scaffold__scaffold00002__whole_genome_shotgun_sequence_RM_Type_II_19776	RM	RM_Type_II	Defense	_GCA_000529525.1_Methanobrevibacter_oralis_JMR01_HG796200.1_Methanobrevibacter_oralis_JMR01_genomic_scaffold__scaffold00002__whole_genome_shotgun_sequence_113	_GCA_000529525.1_Methanobrevibacter_oralis_JMR01_HG796200.1_Methanobrevibacter_oralis_JMR01_genomic_scaffold__scaffold00002__whole_genome_shotgun_sequence_114	_GCA_000529525.1_Methanobrevibacter_oralis_JMR01_HG796200.1_Methanobrevibacter_oralis_JMR01_genomic_scaffold__scaffold00002__whole_genome_shotgun_sequence_113,_GCA_000529525.1_Methanobrevibacter_oralis_JMR01_HG796200.1_Methanobrevibacter_oralis_JMR01_genomic_scaffold__scaffold00002__whole_genome_shotgun_sequence_114	2	RM_Type_II__Type_II_MTases_FAM_4,RM_Type_II__Type_II_REase32	Methanobacteriota
GCA_000529525.1	_GCA_000529525.1_Methanobrevibacter_oralis_JMR01_HG796201.1_Methanobrevibacter_oralis_JMR01_genomic_scaffold__scaffold00003__whole_genome_shotgun_sequence_RM_Type_IIG_42568	RM	RM_Type_IIG	Defense	_GCA_000529525.1_Methanobrevibacter_oralis_JMR01_HG796201.1_Methanobrevibacter_oralis_JMR01_genomic_scaffold__scaffold00003__whole_genome_shotgun_sequence_119	_GCA_000529525.1_Methanobrevibacter_oralis_JMR01_HG796201.1_Methanobrevibacter_oralis_JMR01_genomic_scaffold__scaffold00003__whole_genome_shotgun_sequence_119	_GCA_000529525.1_Methanobrevibacter_oralis_JMR01_HG796201.1_Methanobrevibacter_oralis_JMR01_genomic_scaffold__scaffold00003__whole_genome_shotgun_sequence_119	1	RM_Type_IIG__Type_IIG_1	Methanobacteriota
GCA_000529525.1	_GCA_000529525.1_Methanobrevibacter_oralis_JMR01_HG796202.1_Methanobrevibacter_oralis_JMR01_genomic_scaffold__scaffold00004__whole_genome_shotgun_sequence_Avs_IV_8577	Avs	Avs_IV	Defense	_GCA_000529525.1_Methanobrevibacter_oralis_JMR01_HG796202.1_Methanobrevibacter_oralis_JMR01_genomic_scaffold__scaffold00004__whole_genome_shotgun_sequence_86	_GCA_000529525.1_Methanobrevibacter_oralis_JMR01_HG796202.1_Methanobrevibacter_oralis_JMR01_genomic_scaffold__scaffold00004__whole_genome_shotgun_sequence_86	_GCA_000529525.1_Methanobrevibacter_oralis_JMR01_HG796202.1_Methanobrevibacter_oralis_JMR01_genomic_scaffold__scaffold00004__whole_genome_shotgun_sequence_86	1	Avs_IV__Avs4A	Methanobacteriota
GCA_000529525.1	_GCA_000529525.1_Methanobrevibacter_oralis_JMR01_HG796202.1_Methanobrevibacter_oralis_JMR01_genomic_scaffold__scaffold00004__whole_genome_shotgun_sequence_RM_Type_I_24310	RM	RM_Type_I	Defense	_GCA_000529525.1_Methanobrevibacter_oralis_JMR01_HG796202.1_Methanobrevibacter_oralis_JMR01_genomic_scaffold__scaffold00004__whole_genome_shotgun_sequence_93	_GCA_000529525.1_Methanobrevibacter_oralis_JMR01_HG796202.1_Methanobrevibacter_oralis_JMR01_genomic_scaffold__scaffold00004__whole_genome_shotgun_sequence_98	_GCA_000529525.1_Methanobrevibacter_oralis_JMR01_HG796202.1_Methanobrevibacter_oralis_JMR01_genomic_scaffold__scaffold00004__whole_genome_shotgun_sequence_93,_GCA_000529525.1_Methanobrevibacter_oralis_JMR01_HG796202.1_Methanobrevibacter_oralis_JMR01_genomic_scaffold__scaffold00004__whole_genome_shotgun_sequence_94,_GCA_000529525.1_Methanobrevibacter_oralis_JMR01_HG796202.1_Methanobrevibacter_oralis_JMR01_genomic_scaffold__scaffold00004__whole_genome_shotgun_sequence_95,_GCA_000529525.1_Methanobrevibacter_oralis_JMR01_HG796202.1_Methanobrevibacter_oralis_JMR01_genomic_scaffold__scaffold00004__whole_genome_shotgun_sequence_98	4	RM__Type_I_MTases_FAM_0,RM__Type_I_REases_FAM_0.einsi_trimmed,RM__Type_I_S_06,RM__Type_I_S_51	Methanobacteriota
GCA_000529525.1	_GCA_000529525.1_Methanobrevibacter_oralis_JMR01_HG796202.1_Methanobrevibacter_oralis_JMR01_genomic_scaffold__scaffold00004__whole_genome_shotgun_sequence_BREX_I_8579	BREX	BREX_I	Defense	_GCA_000529525.1_Methanobrevibacter_oralis_JMR01_HG796202.1_Methanobrevibacter_oralis_JMR01_genomic_scaffold__scaffold00004__whole_genome_shotgun_sequence_165	_GCA_000529525.1_Methanobrevibacter_oralis_JMR01_HG796202.1_Methanobrevibacter_oralis_JMR01_genomic_scaffold__scaffold00004__whole_genome_shotgun_sequence_174	_GCA_000529525.1_Methanobrevibacter_oralis_JMR01_HG796202.1_Methanobrevibacter_oralis_JMR01_genomic_scaffold__scaffold00004__whole_genome_shotgun_sequence_165,_GCA_000529525.1_Methanobrevibacter_oralis_JMR01_HG796202.1_Methanobrevibacter_oralis_JMR01_genomic_scaffold__scaffold00004__whole_genome_shotgun_sequence_166,_GCA_000529525.1_Methanobrevibacter_oralis_JMR01_HG796202.1_Methanobrevibacter_oralis_JMR01_genomic_scaffold__scaffold00004__whole_genome_shotgun_sequence_168,_GCA_000529525.1_Methanobrevibacter_oralis_JMR01_HG796202.1_Methanobrevibacter_oralis_JMR01_genomic_scaffold__scaffold00004__whole_genome_shotgun_sequence_169,_GCA_000529525.1_Methanobrevibacter_oralis_JMR01_HG796202.1_Methanobrevibacter_oralis_JMR01_genomic_scaffold__scaffold00004__whole_genome_shotgun_sequence_170,_GCA_000529525.1_Methanobrevibacter_oralis_JMR01_HG796202.1_Methanobrevibacter_oralis_JMR01_genomic_scaffold__scaffold00004__whole_genome_shotgun_sequence_171,_GCA_000529525.1_Methanobrevibacter_oralis_JMR01_HG796202.1_Methanobrevibacter_oralis_JMR01_genomic_scaffold__scaffold00004__whole_genome_shotgun_sequence_173,_GCA_000529525.1_Methanobrevibacter_oralis_JMR01_HG796202.1_Methanobrevibacter_oralis_JMR01_genomic_scaffold__scaffold00004__whole_genome_shotgun_sequence_174	8	BREX__brxA_DUF1819,BREX__brxB_DUF1788,BREX__brxC,BREX__brxL,BREX__pglX1,BREX__pglX1,BREX__pglX1,BREX__pglZA	Methanobacteriota
GCA_000529525.1	_GCA_000529525.1_Methanobrevibacter_oralis_JMR01_HG796204.1_Methanobrevibacter_oralis_JMR01_genomic_scaffold__scaffold00006__whole_genome_shotgun_sequence_Prometheus_9516	Prometheus	Prometheus	Defense	_GCA_000529525.1_Methanobrevibacter_oralis_JMR01_HG796204.1_Methanobrevibacter_oralis_JMR01_genomic_scaffold__scaffold00006__whole_genome_shotgun_sequence_17	_GCA_000529525.1_Methanobrevibacter_oralis_JMR01_HG796204.1_Methanobrevibacter_oralis_JMR01_genomic_scaffold__scaffold00006__whole_genome_shotgun_sequence_17	_GCA_000529525.1_Methanobrevibacter_oralis_JMR01_HG796204.1_Methanobrevibacter_oralis_JMR01_genomic_scaffold__scaffold00006__whole_genome_shotgun_sequence_17	1	Prometheus__ProA	Methanobacteriota
GCA_000529525.1	_GCA_000529525.1_Methanobrevibacter_oralis_JMR01_HG796207.1_Methanobrevibacter_oralis_JMR01_genomic_scaffold__scaffold00009__whole_genome_shotgun_sequence_RM_Type_III_23372	RM	RM_Type_III	Defense	_GCA_000529525.1_Methanobrevibacter_oralis_JMR01_HG796207.1_Methanobrevibacter_oralis_JMR01_genomic_scaffold__scaffold00009__whole_genome_shotgun_sequence_25	_GCA_000529525.1_Methanobrevibacter_oralis_JMR01_HG796207.1_Methanobrevibacter_oralis_JMR01_genomic_scaffold__scaffold00009__whole_genome_shotgun_sequence_36	_GCA_000529525.1_Methanobrevibacter_oralis_JMR01_HG796207.1_Methanobrevibacter_oralis_JMR01_genomic_scaffold__scaffold00009__whole_genome_shotgun_sequence_25,_GCA_000529525.1_Methanobrevibacter_oralis_JMR01_HG796207.1_Methanobrevibacter_oralis_JMR01_genomic_scaffold__scaffold00009__whole_genome_shotgun_sequence_30,_GCA_000529525.1_Methanobrevibacter_oralis_JMR01_HG796207.1_Methanobrevibacter_oralis_JMR01_genomic_scaffold__scaffold00009__whole_genome_shotgun_sequence_36	3	RM_Type_III__Type_III_MTases_FAM_0,RM_Type_III__Type_III_MTases_FAM_0,RM_Type_III__Type_III_REases_FAM_0.einsi_trimmed	Methanobacteriota
GCA_000529525.1	_GCA_000529525.1_Methanobrevibacter_oralis_JMR01_HG796207.1_Methanobrevibacter_oralis_JMR01_genomic_scaffold__scaffold00009__whole_genome_shotgun_sequence_RM_Type_IV_1_23373	RM	RM_Type_IV_1	Defense	_GCA_000529525.1_Methanobrevibacter_oralis_JMR01_HG796207.1_Methanobrevibacter_oralis_JMR01_genomic_scaffold__scaffold00009__whole_genome_shotgun_sequence_39	_GCA_000529525.1_Methanobrevibacter_oralis_JMR01_HG796207.1_Methanobrevibacter_oralis_JMR01_genomic_scaffold__scaffold00009__whole_genome_shotgun_sequence_39	_GCA_000529525.1_Methanobrevibacter_oralis_JMR01_HG796207.1_Methanobrevibacter_oralis_JMR01_genomic_scaffold__scaffold00009__whole_genome_shotgun_sequence_39	1	RM_Type_IV__Type_IV_22	Methanobacteriota
GCA_000585495.1	_GCA_000585495.1_Thermococcus_nautili_CP007264.1_Thermococcus_nautili_strain_30-1__complete_genome_RM_Type_I_37135	RM	RM_Type_I	Defense	_GCA_000585495.1_Thermococcus_nautili_CP007264.1_Thermococcus_nautili_strain_30-1__complete_genome_1132	_GCA_000585495.1_Thermococcus_nautili_CP007264.1_Thermococcus_nautili_strain_30-1__complete_genome_1136	_GCA_000585495.1_Thermococcus_nautili_CP007264.1_Thermococcus_nautili_strain_30-1__complete_genome_1132,_GCA_000585495.1_Thermococcus_nautili_CP007264.1_Thermococcus_nautili_strain_30-1__complete_genome_1133,_GCA_000585495.1_Thermococcus_nautili_CP007264.1_Thermococcus_nautili_strain_30-1__complete_genome_1136	3	RM__Type_I_MTases_FAM_0,RM__Type_I_REases_FAM_0.einsi_trimmed,RM__Type_I_S_51	Methanobacteriota_B
GCA_000585495.1	_GCA_000585495.1_Thermococcus_nautili_CP007264.1_Thermococcus_nautili_strain_30-1__complete_genome_RM_Type_IV_1_37137	RM	RM_Type_IV_1	Defense	_GCA_000585495.1_Thermococcus_nautili_CP007264.1_Thermococcus_nautili_strain_30-1__complete_genome_1639	_GCA_000585495.1_Thermococcus_nautili_CP007264.1_Thermococcus_nautili_strain_30-1__complete_genome_1639	_GCA_000585495.1_Thermococcus_nautili_CP007264.1_Thermococcus_nautili_strain_30-1__complete_genome_1639	1	RM_Type_IV__Type_IV_21	Methanobacteriota_B
GCA_000585495.1	_GCA_000585495.1_Thermococcus_nautili_CP007264.1_Thermococcus_nautili_strain_30-1__complete_genome_RM_Type_IV_37136	RM	RM_Type_IV	Defense	_GCA_000585495.1_Thermococcus_nautili_CP007264.1_Thermococcus_nautili_strain_30-1__complete_genome_1647	_GCA_000585495.1_Thermococcus_nautili_CP007264.1_Thermococcus_nautili_strain_30-1__complete_genome_1648	_GCA_000585495.1_Thermococcus_nautili_CP007264.1_Thermococcus_nautili_strain_30-1__complete_genome_1647,_GCA_000585495.1_Thermococcus_nautili_CP007264.1_Thermococcus_nautili_strain_30-1__complete_genome_1648	2	RM_Type_IV__FAM_1,RM_Type_IV__Type_IV_01	Methanobacteriota_B
GCA_000591055.1	_GCA_000591055.1_Natronomonas_moolapensis_8.8.11_HF582854.1_Natronomonas_moolapensis_8.8.11_complete_genome_RM_Type_IIG_2_21509	RM	RM_Type_IIG_2	Defense	_GCA_000591055.1_Natronomonas_moolapensis_8.8.11_HF582854.1_Natronomonas_moolapensis_8.8.11_complete_genome_283	_GCA_000591055.1_Natronomonas_moolapensis_8.8.11_HF582854.1_Natronomonas_moolapensis_8.8.11_complete_genome_283	_GCA_000591055.1_Natronomonas_moolapensis_8.8.11_HF582854.1_Natronomonas_moolapensis_8.8.11_complete_genome_283	1	RM_Type_IIG__Type_IIG_FAM_0.einsi_trimmed	Halobacteriota
GCA_000591055.1	_GCA_000591055.1_Natronomonas_moolapensis_8.8.11_HF582854.1_Natronomonas_moolapensis_8.8.11_complete_genome_DISARM_2_850	DISARM	DISARM_2	Defense	_GCA_000591055.1_Natronomonas_moolapensis_8.8.11_HF582854.1_Natronomonas_moolapensis_8.8.11_complete_genome_1179	_GCA_000591055.1_Natronomonas_moolapensis_8.8.11_HF582854.1_Natronomonas_moolapensis_8.8.11_complete_genome_1189	_GCA_000591055.1_Natronomonas_moolapensis_8.8.11_HF582854.1_Natronomonas_moolapensis_8.8.11_complete_genome_1179,_GCA_000591055.1_Natronomonas_moolapensis_8.8.11_HF582854.1_Natronomonas_moolapensis_8.8.11_complete_genome_1181,_GCA_000591055.1_Natronomonas_moolapensis_8.8.11_HF582854.1_Natronomonas_moolapensis_8.8.11_complete_genome_1187,_GCA_000591055.1_Natronomonas_moolapensis_8.8.11_HF582854.1_Natronomonas_moolapensis_8.8.11_complete_genome_1188,_GCA_000591055.1_Natronomonas_moolapensis_8.8.11_HF582854.1_Natronomonas_moolapensis_8.8.11_complete_genome_1189	5	DISARM_2__drmMII,DISARM_2__drmMII,DISARM__drmA,DISARM__drmB,DISARM__drmC	Halobacteriota
GCA_000591055.1	_GCA_000591055.1_Natronomonas_moolapensis_8.8.11_HF582854.1_Natronomonas_moolapensis_8.8.11_complete_genome_RM_Type_IV_21510	RM	RM_Type_IV	Defense	_GCA_000591055.1_Natronomonas_moolapensis_8.8.11_HF582854.1_Natronomonas_moolapensis_8.8.11_complete_genome_1583	_GCA_000591055.1_Natronomonas_moolapensis_8.8.11_HF582854.1_Natronomonas_moolapensis_8.8.11_complete_genome_1584	_GCA_000591055.1_Natronomonas_moolapensis_8.8.11_HF582854.1_Natronomonas_moolapensis_8.8.11_complete_genome_1583,_GCA_000591055.1_Natronomonas_moolapensis_8.8.11_HF582854.1_Natronomonas_moolapensis_8.8.11_complete_genome_1584	2	RM_Type_IV__FAM_1,RM_Type_IV__Type_IV_01	Halobacteriota
GCA_000621965.1	_GCA_000621965.1_Methanobrevibacter_wolinii_SH_JHWX01000007.1_Methanobrevibacter_wolinii_SH_T523DRAFT_scaffold00004.4_C__whole_genome_shotgun_sequence_RM_Type_II_21511	RM	RM_Type_II	Defense	_GCA_000621965.1_Methanobrevibacter_wolinii_SH_JHWX01000007.1_Methanobrevibacter_wolinii_SH_T523DRAFT_scaffold00004.4_C__whole_genome_shotgun_sequence_121	_GCA_000621965.1_Methanobrevibacter_wolinii_SH_JHWX01000007.1_Methanobrevibacter_wolinii_SH_T523DRAFT_scaffold00004.4_C__whole_genome_shotgun_sequence_124	_GCA_000621965.1_Methanobrevibacter_wolinii_SH_JHWX01000007.1_Methanobrevibacter_wolinii_SH_T523DRAFT_scaffold00004.4_C__whole_genome_shotgun_sequence_121,_GCA_000621965.1_Methanobrevibacter_wolinii_SH_JHWX01000007.1_Methanobrevibacter_wolinii_SH_T523DRAFT_scaffold00004.4_C__whole_genome_shotgun_sequence_123,_GCA_000621965.1_Methanobrevibacter_wolinii_SH_JHWX01000007.1_Methanobrevibacter_wolinii_SH_T523DRAFT_scaffold00004.4_C__whole_genome_shotgun_sequence_124	3	RM_Type_II__Type_II_MTases_FAM_0,RM_Type_II__Type_II_MTases_FAM_22,RM_Type_II__Type_II_REase34	Methanobacteriota
GCA_000621965.1	_GCA_000621965.1_Methanobrevibacter_wolinii_SH_KK211379.1_Methanobrevibacter_wolinii_SH_genomic_scaffold_T523DRAFT_scaffold00006.6__whole_genome_shotgun_sequence_RM_Type_I_37889	RM	RM_Type_I	Defense	_GCA_000621965.1_Methanobrevibacter_wolinii_SH_KK211379.1_Methanobrevibacter_wolinii_SH_genomic_scaffold_T523DRAFT_scaffold00006.6__whole_genome_shotgun_sequence_44	_GCA_000621965.1_Methanobrevibacter_wolinii_SH_KK211379.1_Methanobrevibacter_wolinii_SH_genomic_scaffold_T523DRAFT_scaffold00006.6__whole_genome_shotgun_sequence_51	_GCA_000621965.1_Methanobrevibacter_wolinii_SH_KK211379.1_Methanobrevibacter_wolinii_SH_genomic_scaffold_T523DRAFT_scaffold00006.6__whole_genome_shotgun_sequence_44,_GCA_000621965.1_Methanobrevibacter_wolinii_SH_KK211379.1_Methanobrevibacter_wolinii_SH_genomic_scaffold_T523DRAFT_scaffold00006.6__whole_genome_shotgun_sequence_45,_GCA_000621965.1_Methanobrevibacter_wolinii_SH_KK211379.1_Methanobrevibacter_wolinii_SH_genomic_scaffold_T523DRAFT_scaffold00006.6__whole_genome_shotgun_sequence_48,_GCA_000621965.1_Methanobrevibacter_wolinii_SH_KK211379.1_Methanobrevibacter_wolinii_SH_genomic_scaffold_T523DRAFT_scaffold00006.6__whole_genome_shotgun_sequence_51	4	RM__Type_I_MTases_FAM_0,RM__Type_I_REases_FAM_0.einsi_trimmed,RM__Type_I_S_03,RM__Type_I_S_51	Methanobacteriota
GCA_000621965.1	_GCA_000621965.1_Methanobrevibacter_wolinii_SH_JHWX01000015.1_Methanobrevibacter_wolinii_SH_T523DRAFT_scaffold00010.10_C__whole_genome_shotgun_sequence_Prometheus_9517	Prometheus	Prometheus	Defense	_GCA_000621965.1_Methanobrevibacter_wolinii_SH_JHWX01000015.1_Methanobrevibacter_wolinii_SH_T523DRAFT_scaffold00010.10_C__whole_genome_shotgun_sequence_15	_GCA_000621965.1_Methanobrevibacter_wolinii_SH_JHWX01000015.1_Methanobrevibacter_wolinii_SH_T523DRAFT_scaffold00010.10_C__whole_genome_shotgun_sequence_15	_GCA_000621965.1_Methanobrevibacter_wolinii_SH_JHWX01000015.1_Methanobrevibacter_wolinii_SH_T523DRAFT_scaffold00010.10_C__whole_genome_shotgun_sequence_15	1	Prometheus__ProA	Methanobacteriota
GCA_000621965.1	_GCA_000621965.1_Methanobrevibacter_wolinii_SH_JHWX01000017.1_Methanobrevibacter_wolinii_SH_T523DRAFT_scaffold00012.12_C__whole_genome_shotgun_sequence_RM_Type_I_24312	RM	RM_Type_I	Defense	_GCA_000621965.1_Methanobrevibacter_wolinii_SH_JHWX01000017.1_Methanobrevibacter_wolinii_SH_T523DRAFT_scaffold00012.12_C__whole_genome_shotgun_sequence_5	_GCA_000621965.1_Methanobrevibacter_wolinii_SH_JHWX01000017.1_Methanobrevibacter_wolinii_SH_T523DRAFT_scaffold00012.12_C__whole_genome_shotgun_sequence_9	_GCA_000621965.1_Methanobrevibacter_wolinii_SH_JHWX01000017.1_Methanobrevibacter_wolinii_SH_T523DRAFT_scaffold00012.12_C__whole_genome_shotgun_sequence_5,_GCA_000621965.1_Methanobrevibacter_wolinii_SH_JHWX01000017.1_Methanobrevibacter_wolinii_SH_T523DRAFT_scaffold00012.12_C__whole_genome_shotgun_sequence_7,_GCA_000621965.1_Methanobrevibacter_wolinii_SH_JHWX01000017.1_Methanobrevibacter_wolinii_SH_T523DRAFT_scaffold00012.12_C__whole_genome_shotgun_sequence_8,_GCA_000621965.1_Methanobrevibacter_wolinii_SH_JHWX01000017.1_Methanobrevibacter_wolinii_SH_T523DRAFT_scaffold00012.12_C__whole_genome_shotgun_sequence_9	4	RM__Type_I_MTases_FAM_0,RM__Type_I_REases_FAM_0.einsi_trimmed,RM__Type_I_S_51,RM__Type_I_S_51	Methanobacteriota
GCA_000685155.1	_GCA_000685155.1_Candidatus_Methanoperedens_nitroreducens_ANME-2d_JMIY01000001.1_Candidatus_Methanoperedens_nitroreducens_strain_ANME-2d_ANME2D_Contig_1.1__whole_genome_shotgun_sequence_Ceres_851	Ceres	Ceres	Defense	_GCA_000685155.1_Candidatus_Methanoperedens_nitroreducens_ANME-2d_JMIY01000001.1_Candidatus_Methanoperedens_nitroreducens_strain_ANME-2d_ANME2D_Contig_1.1__whole_genome_shotgun_sequence_84	_GCA_000685155.1_Candidatus_Methanoperedens_nitroreducens_ANME-2d_JMIY01000001.1_Candidatus_Methanoperedens_nitroreducens_strain_ANME-2d_ANME2D_Contig_1.1__whole_genome_shotgun_sequence_84	_GCA_000685155.1_Candidatus_Methanoperedens_nitroreducens_ANME-2d_JMIY01000001.1_Candidatus_Methanoperedens_nitroreducens_strain_ANME-2d_ANME2D_Contig_1.1__whole_genome_shotgun_sequence_84	1	Ceres__CrsA1	Halobacteriota
GCA_000685155.1	_GCA_000685155.1_Candidatus_Methanoperedens_nitroreducens_ANME-2d_JMIY01000001.1_Candidatus_Methanoperedens_nitroreducens_strain_ANME-2d_ANME2D_Contig_1.1__whole_genome_shotgun_sequence_SoFic_852	SoFIC	SoFic	Defense	_GCA_000685155.1_Candidatus_Methanoperedens_nitroreducens_ANME-2d_JMIY01000001.1_Candidatus_Methanoperedens_nitroreducens_strain_ANME-2d_ANME2D_Contig_1.1__whole_genome_shotgun_sequence_475	_GCA_000685155.1_Candidatus_Methanoperedens_nitroreducens_ANME-2d_JMIY01000001.1_Candidatus_Methanoperedens_nitroreducens_strain_ANME-2d_ANME2D_Contig_1.1__whole_genome_shotgun_sequence_475	_GCA_000685155.1_Candidatus_Methanoperedens_nitroreducens_ANME-2d_JMIY01000001.1_Candidatus_Methanoperedens_nitroreducens_strain_ANME-2d_ANME2D_Contig_1.1__whole_genome_shotgun_sequence_475	1	SoFic__SoFic	Halobacteriota
GCA_000685155.1	_GCA_000685155.1_Candidatus_Methanoperedens_nitroreducens_ANME-2d_JMIY01000001.1_Candidatus_Methanoperedens_nitroreducens_strain_ANME-2d_ANME2D_Contig_1.1__whole_genome_shotgun_sequence_RM_Type_I_24314	RM	RM_Type_I	Defense	_GCA_000685155.1_Candidatus_Methanoperedens_nitroreducens_ANME-2d_JMIY01000001.1_Candidatus_Methanoperedens_nitroreducens_strain_ANME-2d_ANME2D_Contig_1.1__whole_genome_shotgun_sequence_573	_GCA_000685155.1_Candidatus_Methanoperedens_nitroreducens_ANME-2d_JMIY01000001.1_Candidatus_Methanoperedens_nitroreducens_strain_ANME-2d_ANME2D_Contig_1.1__whole_genome_shotgun_sequence_577	_GCA_000685155.1_Candidatus_Methanoperedens_nitroreducens_ANME-2d_JMIY01000001.1_Candidatus_Methanoperedens_nitroreducens_strain_ANME-2d_ANME2D_Contig_1.1__whole_genome_shotgun_sequence_573,_GCA_000685155.1_Candidatus_Methanoperedens_nitroreducens_ANME-2d_JMIY01000001.1_Candidatus_Methanoperedens_nitroreducens_strain_ANME-2d_ANME2D_Contig_1.1__whole_genome_shotgun_sequence_575,_GCA_000685155.1_Candidatus_Methanoperedens_nitroreducens_ANME-2d_JMIY01000001.1_Candidatus_Methanoperedens_nitroreducens_strain_ANME-2d_ANME2D_Contig_1.1__whole_genome_shotgun_sequence_577	3	RM__Type_I_MTases_FAM_0,RM__Type_I_REases_FAM_0.einsi_trimmed,RM__Type_I_S_06	Halobacteriota
GCA_000685155.1	_GCA_000685155.1_Candidatus_Methanoperedens_nitroreducens_ANME-2d_JMIY01000002.1_Candidatus_Methanoperedens_nitroreducens_strain_ANME-2d_ANME2D_Contig_2.2__whole_genome_shotgun_sequence_RM_Type_I_24317	RM	RM_Type_I	Defense	_GCA_000685155.1_Candidatus_Methanoperedens_nitroreducens_ANME-2d_JMIY01000002.1_Candidatus_Methanoperedens_nitroreducens_strain_ANME-2d_ANME2D_Contig_2.2__whole_genome_shotgun_sequence_424	_GCA_000685155.1_Candidatus_Methanoperedens_nitroreducens_ANME-2d_JMIY01000002.1_Candidatus_Methanoperedens_nitroreducens_strain_ANME-2d_ANME2D_Contig_2.2__whole_genome_shotgun_sequence_432	_GCA_000685155.1_Candidatus_Methanoperedens_nitroreducens_ANME-2d_JMIY01000002.1_Candidatus_Methanoperedens_nitroreducens_strain_ANME-2d_ANME2D_Contig_2.2__whole_genome_shotgun_sequence_424,_GCA_000685155.1_Candidatus_Methanoperedens_nitroreducens_ANME-2d_JMIY01000002.1_Candidatus_Methanoperedens_nitroreducens_strain_ANME-2d_ANME2D_Contig_2.2__whole_genome_shotgun_sequence_430,_GCA_000685155.1_Candidatus_Methanoperedens_nitroreducens_ANME-2d_JMIY01000002.1_Candidatus_Methanoperedens_nitroreducens_strain_ANME-2d_ANME2D_Contig_2.2__whole_genome_shotgun_sequence_432	3	RM__Type_I_MTases_FAM_0,RM__Type_I_REases_FAM_0.einsi_trimmed,RM__Type_I_S_51	Halobacteriota
GCA_000685155.1	_GCA_000685155.1_Candidatus_Methanoperedens_nitroreducens_ANME-2d_JMIY01000002.1_Candidatus_Methanoperedens_nitroreducens_strain_ANME-2d_ANME2D_Contig_2.2__whole_genome_shotgun_sequence_RM_Type_I_24318	RM	RM_Type_I	Defense	_GCA_000685155.1_Candidatus_Methanoperedens_nitroreducens_ANME-2d_JMIY01000002.1_Candidatus_Methanoperedens_nitroreducens_strain_ANME-2d_ANME2D_Contig_2.2__whole_genome_shotgun_sequence_509	_GCA_000685155.1_Candidatus_Methanoperedens_nitroreducens_ANME-2d_JMIY01000002.1_Candidatus_Methanoperedens_nitroreducens_strain_ANME-2d_ANME2D_Contig_2.2__whole_genome_shotgun_sequence_511	_GCA_000685155.1_Candidatus_Methanoperedens_nitroreducens_ANME-2d_JMIY01000002.1_Candidatus_Methanoperedens_nitroreducens_strain_ANME-2d_ANME2D_Contig_2.2__whole_genome_shotgun_sequence_509,_GCA_000685155.1_Candidatus_Methanoperedens_nitroreducens_ANME-2d_JMIY01000002.1_Candidatus_Methanoperedens_nitroreducens_strain_ANME-2d_ANME2D_Contig_2.2__whole_genome_shotgun_sequence_510,_GCA_000685155.1_Candidatus_Methanoperedens_nitroreducens_ANME-2d_JMIY01000002.1_Candidatus_Methanoperedens_nitroreducens_strain_ANME-2d_ANME2D_Contig_2.2__whole_genome_shotgun_sequence_511	3	RM__Type_I_MTases_FAM_3,RM__Type_I_REases_FAM_1.einsi_trimmed,RM__Type_I_S_51	Halobacteriota
GCA_000685155.1	_GCA_000685155.1_Candidatus_Methanoperedens_nitroreducens_ANME-2d_JMIY01000003.1_Candidatus_Methanoperedens_nitroreducens_strain_ANME-2d_ANME2D_Contig_3.3__whole_genome_shotgun_sequence_RM_Type_I_24320	RM	RM_Type_I	Defense	_GCA_000685155.1_Candidatus_Methanoperedens_nitroreducens_ANME-2d_JMIY01000003.1_Candidatus_Methanoperedens_nitroreducens_strain_ANME-2d_ANME2D_Contig_3.3__whole_genome_shotgun_sequence_17	_GCA_000685155.1_Candidatus_Methanoperedens_nitroreducens_ANME-2d_JMIY01000003.1_Candidatus_Methanoperedens_nitroreducens_strain_ANME-2d_ANME2D_Contig_3.3__whole_genome_shotgun_sequence_23	_GCA_000685155.1_Candidatus_Methanoperedens_nitroreducens_ANME-2d_JMIY01000003.1_Candidatus_Methanoperedens_nitroreducens_strain_ANME-2d_ANME2D_Contig_3.3__whole_genome_shotgun_sequence_17,_GCA_000685155.1_Candidatus_Methanoperedens_nitroreducens_ANME-2d_JMIY01000003.1_Candidatus_Methanoperedens_nitroreducens_strain_ANME-2d_ANME2D_Contig_3.3__whole_genome_shotgun_sequence_19,_GCA_000685155.1_Candidatus_Methanoperedens_nitroreducens_ANME-2d_JMIY01000003.1_Candidatus_Methanoperedens_nitroreducens_strain_ANME-2d_ANME2D_Contig_3.3__whole_genome_shotgun_sequence_23	3	RM__Type_I_MTases_FAM_0,RM__Type_I_REases_FAM_0.einsi_trimmed,RM__Type_I_S_06	Halobacteriota
GCA_000685155.1	_GCA_000685155.1_Candidatus_Methanoperedens_nitroreducens_ANME-2d_JMIY01000003.1_Candidatus_Methanoperedens_nitroreducens_strain_ANME-2d_ANME2D_Contig_3.3__whole_genome_shotgun_sequence_Wadjet_I_4399	Wadjet	Wadjet_I	Defense	_GCA_000685155.1_Candidatus_Methanoperedens_nitroreducens_ANME-2d_JMIY01000003.1_Candidatus_Methanoperedens_nitroreducens_strain_ANME-2d_ANME2D_Contig_3.3__whole_genome_shotgun_sequence_44	_GCA_000685155.1_Candidatus_Methanoperedens_nitroreducens_ANME-2d_JMIY01000003.1_Candidatus_Methanoperedens_nitroreducens_strain_ANME-2d_ANME2D_Contig_3.3__whole_genome_shotgun_sequence_47	_GCA_000685155.1_Candidatus_Methanoperedens_nitroreducens_ANME-2d_JMIY01000003.1_Candidatus_Methanoperedens_nitroreducens_strain_ANME-2d_ANME2D_Contig_3.3__whole_genome_shotgun_sequence_44,_GCA_000685155.1_Candidatus_Methanoperedens_nitroreducens_ANME-2d_JMIY01000003.1_Candidatus_Methanoperedens_nitroreducens_strain_ANME-2d_ANME2D_Contig_3.3__whole_genome_shotgun_sequence_45,_GCA_000685155.1_Candidatus_Methanoperedens_nitroreducens_ANME-2d_JMIY01000003.1_Candidatus_Methanoperedens_nitroreducens_strain_ANME-2d_ANME2D_Contig_3.3__whole_genome_shotgun_sequence_46,_GCA_000685155.1_Candidatus_Methanoperedens_nitroreducens_ANME-2d_JMIY01000003.1_Candidatus_Methanoperedens_nitroreducens_strain_ANME-2d_ANME2D_Contig_3.3__whole_genome_shotgun_sequence_47	4	Wadjet__JetA_I,Wadjet__JetB_I,Wadjet__JetC_I,Wadjet__JetD_I	Halobacteriota
GCA_000685155.1	_GCA_000685155.1_Candidatus_Methanoperedens_nitroreducens_ANME-2d_JMIY01000004.1_Candidatus_Methanoperedens_nitroreducens_strain_ANME-2d_ANME2D_Contig_4.4__whole_genome_shotgun_sequence_pAgo_S2B_3967	pAgo	pAgo_S2B	Defense	_GCA_000685155.1_Candidatus_Methanoperedens_nitroreducens_ANME-2d_JMIY01000004.1_Candidatus_Methanoperedens_nitroreducens_strain_ANME-2d_ANME2D_Contig_4.4__whole_genome_shotgun_sequence_144	_GCA_000685155.1_Candidatus_Methanoperedens_nitroreducens_ANME-2d_JMIY01000004.1_Candidatus_Methanoperedens_nitroreducens_strain_ANME-2d_ANME2D_Contig_4.4__whole_genome_shotgun_sequence_145	_GCA_000685155.1_Candidatus_Methanoperedens_nitroreducens_ANME-2d_JMIY01000004.1_Candidatus_Methanoperedens_nitroreducens_strain_ANME-2d_ANME2D_Contig_4.4__whole_genome_shotgun_sequence_144,_GCA_000685155.1_Candidatus_Methanoperedens_nitroreducens_ANME-2d_JMIY01000004.1_Candidatus_Methanoperedens_nitroreducens_strain_ANME-2d_ANME2D_Contig_4.4__whole_genome_shotgun_sequence_145	2	pAgo__XAPAZ,pAgo__pAgo_S2B	Halobacteriota
GCA_000685155.1	_GCA_000685155.1_Candidatus_Methanoperedens_nitroreducens_ANME-2d_JMIY01000005.1_Candidatus_Methanoperedens_nitroreducens_strain_ANME-2d_ANME2D_Contig_5.5__whole_genome_shotgun_sequence_RM_Type_I_31164	RM	RM_Type_I	Defense	_GCA_000685155.1_Candidatus_Methanoperedens_nitroreducens_ANME-2d_JMIY01000005.1_Candidatus_Methanoperedens_nitroreducens_strain_ANME-2d_ANME2D_Contig_5.5__whole_genome_shotgun_sequence_318	_GCA_000685155.1_Candidatus_Methanoperedens_nitroreducens_ANME-2d_JMIY01000005.1_Candidatus_Methanoperedens_nitroreducens_strain_ANME-2d_ANME2D_Contig_5.5__whole_genome_shotgun_sequence_320	_GCA_000685155.1_Candidatus_Methanoperedens_nitroreducens_ANME-2d_JMIY01000005.1_Candidatus_Methanoperedens_nitroreducens_strain_ANME-2d_ANME2D_Contig_5.5__whole_genome_shotgun_sequence_318,_GCA_000685155.1_Candidatus_Methanoperedens_nitroreducens_ANME-2d_JMIY01000005.1_Candidatus_Methanoperedens_nitroreducens_strain_ANME-2d_ANME2D_Contig_5.5__whole_genome_shotgun_sequence_319,_GCA_000685155.1_Candidatus_Methanoperedens_nitroreducens_ANME-2d_JMIY01000005.1_Candidatus_Methanoperedens_nitroreducens_strain_ANME-2d_ANME2D_Contig_5.5__whole_genome_shotgun_sequence_320	3	RM__Type_I_MTases_FAM_1,RM__Type_I_REases_FAM_2.einsi_trimmed,RM__Type_I_S_52	Halobacteriota
GCA_000685155.1	_GCA_000685155.1_Candidatus_Methanoperedens_nitroreducens_ANME-2d_JMIY01000006.1_Candidatus_Methanoperedens_nitroreducens_strain_ANME-2d_ANME2D_Contig_6.6__whole_genome_shotgun_sequence_RM_Type_II_18026	RM	RM_Type_II	Defense	_GCA_000685155.1_Candidatus_Methanoperedens_nitroreducens_ANME-2d_JMIY01000006.1_Candidatus_Methanoperedens_nitroreducens_strain_ANME-2d_ANME2D_Contig_6.6__whole_genome_shotgun_sequence_29	_GCA_000685155.1_Candidatus_Methanoperedens_nitroreducens_ANME-2d_JMIY01000006.1_Candidatus_Methanoperedens_nitroreducens_strain_ANME-2d_ANME2D_Contig_6.6__whole_genome_shotgun_sequence_30	_GCA_000685155.1_Candidatus_Methanoperedens_nitroreducens_ANME-2d_JMIY01000006.1_Candidatus_Methanoperedens_nitroreducens_strain_ANME-2d_ANME2D_Contig_6.6__whole_genome_shotgun_sequence_29,_GCA_000685155.1_Candidatus_Methanoperedens_nitroreducens_ANME-2d_JMIY01000006.1_Candidatus_Methanoperedens_nitroreducens_strain_ANME-2d_ANME2D_Contig_6.6__whole_genome_shotgun_sequence_30	2	RM_Type_II__Type_II_MTases_FAM_25,RM_Type_II__Type_II_REase29	Halobacteriota
GCA_000685155.1	_GCA_000685155.1_Candidatus_Methanoperedens_nitroreducens_ANME-2d_JMIY01000006.1_Candidatus_Methanoperedens_nitroreducens_strain_ANME-2d_ANME2D_Contig_6.6__whole_genome_shotgun_sequence_DS-29_16110	DS-29	DS-29	Defense	_GCA_000685155.1_Candidatus_Methanoperedens_nitroreducens_ANME-2d_JMIY01000006.1_Candidatus_Methanoperedens_nitroreducens_strain_ANME-2d_ANME2D_Contig_6.6__whole_genome_shotgun_sequence_50	_GCA_000685155.1_Candidatus_Methanoperedens_nitroreducens_ANME-2d_JMIY01000006.1_Candidatus_Methanoperedens_nitroreducens_strain_ANME-2d_ANME2D_Contig_6.6__whole_genome_shotgun_sequence_50	_GCA_000685155.1_Candidatus_Methanoperedens_nitroreducens_ANME-2d_JMIY01000006.1_Candidatus_Methanoperedens_nitroreducens_strain_ANME-2d_ANME2D_Contig_6.6__whole_genome_shotgun_sequence_50	1	DS-29__DS-29	Halobacteriota
GCA_000685155.1	_GCA_000685155.1_Candidatus_Methanoperedens_nitroreducens_ANME-2d_JMIY01000007.1_Candidatus_Methanoperedens_nitroreducens_strain_ANME-2d_ANME2D_Contig_7.7__whole_genome_shotgun_sequence_RM_Type_I_24324	RM	RM_Type_I	Defense	_GCA_000685155.1_Candidatus_Methanoperedens_nitroreducens_ANME-2d_JMIY01000007.1_Candidatus_Methanoperedens_nitroreducens_strain_ANME-2d_ANME2D_Contig_7.7__whole_genome_shotgun_sequence_92	_GCA_000685155.1_Candidatus_Methanoperedens_nitroreducens_ANME-2d_JMIY01000007.1_Candidatus_Methanoperedens_nitroreducens_strain_ANME-2d_ANME2D_Contig_7.7__whole_genome_shotgun_sequence_93	_GCA_000685155.1_Candidatus_Methanoperedens_nitroreducens_ANME-2d_JMIY01000007.1_Candidatus_Methanoperedens_nitroreducens_strain_ANME-2d_ANME2D_Contig_7.7__whole_genome_shotgun_sequence_92,_GCA_000685155.1_Candidatus_Methanoperedens_nitroreducens_ANME-2d_JMIY01000007.1_Candidatus_Methanoperedens_nitroreducens_strain_ANME-2d_ANME2D_Contig_7.7__whole_genome_shotgun_sequence_93	2	RM__Type_I_REases_FAM_2.einsi_trimmed,RM__Type_I_S_51	Halobacteriota
GCA_000685155.1	_GCA_000685155.1_Candidatus_Methanoperedens_nitroreducens_ANME-2d_JMIY01000007.1_Candidatus_Methanoperedens_nitroreducens_strain_ANME-2d_ANME2D_Contig_7.7__whole_genome_shotgun_sequence_PrrC_24322	PrrC	PrrC	Defense	_GCA_000685155.1_Candidatus_Methanoperedens_nitroreducens_ANME-2d_JMIY01000007.1_Candidatus_Methanoperedens_nitroreducens_strain_ANME-2d_ANME2D_Contig_7.7__whole_genome_shotgun_sequence_104	_GCA_000685155.1_Candidatus_Methanoperedens_nitroreducens_ANME-2d_JMIY01000007.1_Candidatus_Methanoperedens_nitroreducens_strain_ANME-2d_ANME2D_Contig_7.7__whole_genome_shotgun_sequence_107	_GCA_000685155.1_Candidatus_Methanoperedens_nitroreducens_ANME-2d_JMIY01000007.1_Candidatus_Methanoperedens_nitroreducens_strain_ANME-2d_ANME2D_Contig_7.7__whole_genome_shotgun_sequence_104,_GCA_000685155.1_Candidatus_Methanoperedens_nitroreducens_ANME-2d_JMIY01000007.1_Candidatus_Methanoperedens_nitroreducens_strain_ANME-2d_ANME2D_Contig_7.7__whole_genome_shotgun_sequence_105,_GCA_000685155.1_Candidatus_Methanoperedens_nitroreducens_ANME-2d_JMIY01000007.1_Candidatus_Methanoperedens_nitroreducens_strain_ANME-2d_ANME2D_Contig_7.7__whole_genome_shotgun_sequence_106,_GCA_000685155.1_Candidatus_Methanoperedens_nitroreducens_ANME-2d_JMIY01000007.1_Candidatus_Methanoperedens_nitroreducens_strain_ANME-2d_ANME2D_Contig_7.7__whole_genome_shotgun_sequence_107	4	PrrC__PrrC,RM__Type_I_MTases_FAM_0,RM__Type_I_REases_FAM_0.einsi_trimmed,RM__Type_I_S_51	Halobacteriota
GCA_000685155.1	_GCA_000685155.1_Candidatus_Methanoperedens_nitroreducens_ANME-2d_JMIY01000007.1_Candidatus_Methanoperedens_nitroreducens_strain_ANME-2d_ANME2D_Contig_7.7__whole_genome_shotgun_sequence_RM_Type_II_24327	RM	RM_Type_II	Defense	_GCA_000685155.1_Candidatus_Methanoperedens_nitroreducens_ANME-2d_JMIY01000007.1_Candidatus_Methanoperedens_nitroreducens_strain_ANME-2d_ANME2D_Contig_7.7__whole_genome_shotgun_sequence_146	_GCA_000685155.1_Candidatus_Methanoperedens_nitroreducens_ANME-2d_JMIY01000007.1_Candidatus_Methanoperedens_nitroreducens_strain_ANME-2d_ANME2D_Contig_7.7__whole_genome_shotgun_sequence_147	_GCA_000685155.1_Candidatus_Methanoperedens_nitroreducens_ANME-2d_JMIY01000007.1_Candidatus_Methanoperedens_nitroreducens_strain_ANME-2d_ANME2D_Contig_7.7__whole_genome_shotgun_sequence_146,_GCA_000685155.1_Candidatus_Methanoperedens_nitroreducens_ANME-2d_JMIY01000007.1_Candidatus_Methanoperedens_nitroreducens_strain_ANME-2d_ANME2D_Contig_7.7__whole_genome_shotgun_sequence_147	2	RM_Type_II__Type_II_MTases_FAM_1,RM_Type_II__Type_II_REase18	Halobacteriota
GCA_000685155.1	_GCA_000685155.1_Candidatus_Methanoperedens_nitroreducens_ANME-2d_JMIY01000007.1_Candidatus_Methanoperedens_nitroreducens_strain_ANME-2d_ANME2D_Contig_7.7__whole_genome_shotgun_sequence_RM_Type_I_24326	RM	RM_Type_I	Defense	_GCA_000685155.1_Candidatus_Methanoperedens_nitroreducens_ANME-2d_JMIY01000007.1_Candidatus_Methanoperedens_nitroreducens_strain_ANME-2d_ANME2D_Contig_7.7__whole_genome_shotgun_sequence_563	_GCA_000685155.1_Candidatus_Methanoperedens_nitroreducens_ANME-2d_JMIY01000007.1_Candidatus_Methanoperedens_nitroreducens_strain_ANME-2d_ANME2D_Contig_7.7__whole_genome_shotgun_sequence_569	_GCA_000685155.1_Candidatus_Methanoperedens_nitroreducens_ANME-2d_JMIY01000007.1_Candidatus_Methanoperedens_nitroreducens_strain_ANME-2d_ANME2D_Contig_7.7__whole_genome_shotgun_sequence_563,_GCA_000685155.1_Candidatus_Methanoperedens_nitroreducens_ANME-2d_JMIY01000007.1_Candidatus_Methanoperedens_nitroreducens_strain_ANME-2d_ANME2D_Contig_7.7__whole_genome_shotgun_sequence_566,_GCA_000685155.1_Candidatus_Methanoperedens_nitroreducens_ANME-2d_JMIY01000007.1_Candidatus_Methanoperedens_nitroreducens_strain_ANME-2d_ANME2D_Contig_7.7__whole_genome_shotgun_sequence_569	3	RM__Type_I_MTases_FAM_2,RM__Type_I_REases_FAM_2.einsi_trimmed,RM__Type_I_S_52	Halobacteriota
GCA_000685395.1	_GCA_000685395.1_Candidatus_Nitrosotenuis_chungbukensis_MY2_AVSQ01000009.1_Candidatus_Nitrosotenuis_chungbukensis_strain_MY2_NKMY2_9__whole_genome_shotgun_sequence_Toutatis_4400	Toutatis	Toutatis	Defense	_GCA_000685395.1_Candidatus_Nitrosotenuis_chungbukensis_MY2_AVSQ01000009.1_Candidatus_Nitrosotenuis_chungbukensis_strain_MY2_NKMY2_9__whole_genome_shotgun_sequence_109	_GCA_000685395.1_Candidatus_Nitrosotenuis_chungbukensis_MY2_AVSQ01000009.1_Candidatus_Nitrosotenuis_chungbukensis_strain_MY2_NKMY2_9__whole_genome_shotgun_sequence_109	_GCA_000685395.1_Candidatus_Nitrosotenuis_chungbukensis_MY2_AVSQ01000009.1_Candidatus_Nitrosotenuis_chungbukensis_strain_MY2_NKMY2_9__whole_genome_shotgun_sequence_109	1	Toutatis__TutA_VCA0446	Thermoproteota
GCA_000685395.1	_GCA_000685395.1_Candidatus_Nitrosotenuis_chungbukensis_MY2_AVSQ01000021.1_Candidatus_Nitrosotenuis_chungbukensis_strain_MY2_NKMY2_21__whole_genome_shotgun_sequence_RM_Type_II_21512	RM	RM_Type_II	Defense	_GCA_000685395.1_Candidatus_Nitrosotenuis_chungbukensis_MY2_AVSQ01000021.1_Candidatus_Nitrosotenuis_chungbukensis_strain_MY2_NKMY2_21__whole_genome_shotgun_sequence_24	_GCA_000685395.1_Candidatus_Nitrosotenuis_chungbukensis_MY2_AVSQ01000021.1_Candidatus_Nitrosotenuis_chungbukensis_strain_MY2_NKMY2_21__whole_genome_shotgun_sequence_26	_GCA_000685395.1_Candidatus_Nitrosotenuis_chungbukensis_MY2_AVSQ01000021.1_Candidatus_Nitrosotenuis_chungbukensis_strain_MY2_NKMY2_21__whole_genome_shotgun_sequence_24,_GCA_000685395.1_Candidatus_Nitrosotenuis_chungbukensis_MY2_AVSQ01000021.1_Candidatus_Nitrosotenuis_chungbukensis_strain_MY2_NKMY2_21__whole_genome_shotgun_sequence_26	2	RM_Type_II__Type_II_MTases_FAM_0,RM_Type_II__Type_II_REase06	Thermoproteota
GCA_000685635.1	_GCA_000685635.1_Haloferax_mediterranei_ATCC_33500_CP007551.1_Haloferax_mediterranei_ATCC_33500_genome_SoFic_853	SoFIC	SoFic	Defense	_GCA_000685635.1_Haloferax_mediterranei_ATCC_33500_CP007551.1_Haloferax_mediterranei_ATCC_33500_genome_2006	_GCA_000685635.1_Haloferax_mediterranei_ATCC_33500_CP007551.1_Haloferax_mediterranei_ATCC_33500_genome_2006	_GCA_000685635.1_Haloferax_mediterranei_ATCC_33500_CP007551.1_Haloferax_mediterranei_ATCC_33500_genome_2006	1	SoFic__SoFic	Halobacteriota
GCA_000690595.2	_GCA_000690595.2_Natrinema_mahii_H13_JHUT02000003.1_Natrinema_mahii_strain_H13_Contig_03__whole_genome_shotgun_sequence_RM_Type_IIG_2_32882	RM	RM_Type_IIG_2	Defense	_GCA_000690595.2_Natrinema_mahii_H13_JHUT02000003.1_Natrinema_mahii_strain_H13_Contig_03__whole_genome_shotgun_sequence_331	_GCA_000690595.2_Natrinema_mahii_H13_JHUT02000003.1_Natrinema_mahii_strain_H13_Contig_03__whole_genome_shotgun_sequence_331	_GCA_000690595.2_Natrinema_mahii_H13_JHUT02000003.1_Natrinema_mahii_strain_H13_Contig_03__whole_genome_shotgun_sequence_331	1	RM_Type_IIG__Type_IIG_5	Halobacteriota
GCA_000690595.2	_GCA_000690595.2_Natrinema_mahii_H13_JHUT02000007.1_Natrinema_mahii_strain_H13_Contig_06__whole_genome_shotgun_sequence_SoFic_7574	SoFIC	SoFic	Defense	_GCA_000690595.2_Natrinema_mahii_H13_JHUT02000007.1_Natrinema_mahii_strain_H13_Contig_06__whole_genome_shotgun_sequence_159	_GCA_000690595.2_Natrinema_mahii_H13_JHUT02000007.1_Natrinema_mahii_strain_H13_Contig_06__whole_genome_shotgun_sequence_159	_GCA_000690595.2_Natrinema_mahii_H13_JHUT02000007.1_Natrinema_mahii_strain_H13_Contig_06__whole_genome_shotgun_sequence_159	1	SoFic__SoFic	Halobacteriota
GCA_000690595.2	_GCA_000690595.2_Natrinema_mahii_H13_JHUT02000008.1_Natrinema_mahii_strain_H13_Contig_08__whole_genome_shotgun_sequence_RM_Type_IIG_2_41437	RM	RM_Type_IIG_2	Defense	_GCA_000690595.2_Natrinema_mahii_H13_JHUT02000008.1_Natrinema_mahii_strain_H13_Contig_08__whole_genome_shotgun_sequence_114	_GCA_000690595.2_Natrinema_mahii_H13_JHUT02000008.1_Natrinema_mahii_strain_H13_Contig_08__whole_genome_shotgun_sequence_114	_GCA_000690595.2_Natrinema_mahii_H13_JHUT02000008.1_Natrinema_mahii_strain_H13_Contig_08__whole_genome_shotgun_sequence_114	1	RM_Type_IIG__Type_IIG_5	Halobacteriota
GCA_000691865.1	_GCA_000691865.1_Methanoculleus_sp._MH98A_JMIO01000003.1_Methanoculleus_sp._MH98A_c3__whole_genome_shotgun_sequence_RM_Type_IV_36316	RM	RM_Type_IV	Defense	_GCA_000691865.1_Methanoculleus_sp._MH98A_JMIO01000003.1_Methanoculleus_sp._MH98A_c3__whole_genome_shotgun_sequence_1	_GCA_000691865.1_Methanoculleus_sp._MH98A_JMIO01000003.1_Methanoculleus_sp._MH98A_c3__whole_genome_shotgun_sequence_1	_GCA_000691865.1_Methanoculleus_sp._MH98A_JMIO01000003.1_Methanoculleus_sp._MH98A_c3__whole_genome_shotgun_sequence_1	1	RM_Type_IV__FAM_2	Halobacteriota
GCA_000691865.1	_GCA_000691865.1_Methanoculleus_sp._MH98A_JMIO01000025.1_Methanoculleus_sp._MH98A_c25__whole_genome_shotgun_sequence_RM_Type_II_35628	RM	RM_Type_II	Defense	_GCA_000691865.1_Methanoculleus_sp._MH98A_JMIO01000025.1_Methanoculleus_sp._MH98A_c25__whole_genome_shotgun_sequence_17	_GCA_000691865.1_Methanoculleus_sp._MH98A_JMIO01000025.1_Methanoculleus_sp._MH98A_c25__whole_genome_shotgun_sequence_18	_GCA_000691865.1_Methanoculleus_sp._MH98A_JMIO01000025.1_Methanoculleus_sp._MH98A_c25__whole_genome_shotgun_sequence_17,_GCA_000691865.1_Methanoculleus_sp._MH98A_JMIO01000025.1_Methanoculleus_sp._MH98A_c25__whole_genome_shotgun_sequence_18	2	RM_Type_II__Type_II_MTases_FAM_7,RM_Type_II__Type_II_REase18	Halobacteriota
GCA_000691865.1	_GCA_000691865.1_Methanoculleus_sp._MH98A_JMIO01000070.1_Methanoculleus_sp._MH98A_c70__whole_genome_shotgun_sequence_RM_Type_IIG_2_42261	RM	RM_Type_IIG_2	Defense	_GCA_000691865.1_Methanoculleus_sp._MH98A_JMIO01000070.1_Methanoculleus_sp._MH98A_c70__whole_genome_shotgun_sequence_1	_GCA_000691865.1_Methanoculleus_sp._MH98A_JMIO01000070.1_Methanoculleus_sp._MH98A_c70__whole_genome_shotgun_sequence_1	_GCA_000691865.1_Methanoculleus_sp._MH98A_JMIO01000070.1_Methanoculleus_sp._MH98A_c70__whole_genome_shotgun_sequence_1	1	RM_Type_IIG__Type_IIG_FAM_0.einsi_trimmed	Halobacteriota
GCA_000691865.1	_GCA_000691865.1_Methanoculleus_sp._MH98A_JMIO01000078.1_Methanoculleus_sp._MH98A_c78__whole_genome_shotgun_sequence_RM_Type_III_42558	RM	RM_Type_III	Defense	_GCA_000691865.1_Methanoculleus_sp._MH98A_JMIO01000078.1_Methanoculleus_sp._MH98A_c78__whole_genome_shotgun_sequence_2	_GCA_000691865.1_Methanoculleus_sp._MH98A_JMIO01000078.1_Methanoculleus_sp._MH98A_c78__whole_genome_shotgun_sequence_3	_GCA_000691865.1_Methanoculleus_sp._MH98A_JMIO01000078.1_Methanoculleus_sp._MH98A_c78__whole_genome_shotgun_sequence_2,_GCA_000691865.1_Methanoculleus_sp._MH98A_JMIO01000078.1_Methanoculleus_sp._MH98A_c78__whole_genome_shotgun_sequence_3	2	RM_Type_III__Type_III_MTases_FAM_0,RM_Type_III__Type_III_REases_FAM_1.einsi_trimmed	Halobacteriota
GCA_000691865.1	_GCA_000691865.1_Methanoculleus_sp._MH98A_JMIO01000092.1_Methanoculleus_sp._MH98A_c92__whole_genome_shotgun_sequence_RM_Type_I_24329	RM	RM_Type_I	Defense	_GCA_000691865.1_Methanoculleus_sp._MH98A_JMIO01000092.1_Methanoculleus_sp._MH98A_c92__whole_genome_shotgun_sequence_1	_GCA_000691865.1_Methanoculleus_sp._MH98A_JMIO01000092.1_Methanoculleus_sp._MH98A_c92__whole_genome_shotgun_sequence_6	_GCA_000691865.1_Methanoculleus_sp._MH98A_JMIO01000092.1_Methanoculleus_sp._MH98A_c92__whole_genome_shotgun_sequence_1,_GCA_000691865.1_Methanoculleus_sp._MH98A_JMIO01000092.1_Methanoculleus_sp._MH98A_c92__whole_genome_shotgun_sequence_4,_GCA_000691865.1_Methanoculleus_sp._MH98A_JMIO01000092.1_Methanoculleus_sp._MH98A_c92__whole_genome_shotgun_sequence_6	3	RM__Type_I_MTases_FAM_3,RM__Type_I_REases_FAM_1.einsi_trimmed,RM__Type_I_S_04	Halobacteriota
GCA_000691865.1	_GCA_000691865.1_Methanoculleus_sp._MH98A_JMIO01000092.1_Methanoculleus_sp._MH98A_c92__whole_genome_shotgun_sequence_VP1853_14109	VP1853	VP1853	Defense	_GCA_000691865.1_Methanoculleus_sp._MH98A_JMIO01000092.1_Methanoculleus_sp._MH98A_c92__whole_genome_shotgun_sequence_3	_GCA_000691865.1_Methanoculleus_sp._MH98A_JMIO01000092.1_Methanoculleus_sp._MH98A_c92__whole_genome_shotgun_sequence_3	_GCA_000691865.1_Methanoculleus_sp._MH98A_JMIO01000092.1_Methanoculleus_sp._MH98A_c92__whole_genome_shotgun_sequence_3	1	VP1853__VP1853	Halobacteriota
GCA_000691865.1	_GCA_000691865.1_Methanoculleus_sp._MH98A_JMIO01000093.1_Methanoculleus_sp._MH98A_c93__whole_genome_shotgun_sequence_RM_Type_I_24331	RM	RM_Type_I	Defense	_GCA_000691865.1_Methanoculleus_sp._MH98A_JMIO01000093.1_Methanoculleus_sp._MH98A_c93__whole_genome_shotgun_sequence_2	_GCA_000691865.1_Methanoculleus_sp._MH98A_JMIO01000093.1_Methanoculleus_sp._MH98A_c93__whole_genome_shotgun_sequence_3	_GCA_000691865.1_Methanoculleus_sp._MH98A_JMIO01000093.1_Methanoculleus_sp._MH98A_c93__whole_genome_shotgun_sequence_2,_GCA_000691865.1_Methanoculleus_sp._MH98A_JMIO01000093.1_Methanoculleus_sp._MH98A_c93__whole_genome_shotgun_sequence_3	2	RM__Type_I_REases_FAM_2.einsi_trimmed,RM__Type_I_S_51	Halobacteriota
GCA_000691865.1	_GCA_000691865.1_Methanoculleus_sp._MH98A_JMIO01000108.1_Methanoculleus_sp._MH98A_c108__whole_genome_shotgun_sequence_RM_Type_I_24333	RM	RM_Type_I	Defense	_GCA_000691865.1_Methanoculleus_sp._MH98A_JMIO01000108.1_Methanoculleus_sp._MH98A_c108__whole_genome_shotgun_sequence_1	_GCA_000691865.1_Methanoculleus_sp._MH98A_JMIO01000108.1_Methanoculleus_sp._MH98A_c108__whole_genome_shotgun_sequence_2	_GCA_000691865.1_Methanoculleus_sp._MH98A_JMIO01000108.1_Methanoculleus_sp._MH98A_c108__whole_genome_shotgun_sequence_1,_GCA_000691865.1_Methanoculleus_sp._MH98A_JMIO01000108.1_Methanoculleus_sp._MH98A_c108__whole_genome_shotgun_sequence_2	2	RM__Type_I_MTases_FAM_0,RM__Type_I_S_51	Halobacteriota
GCA_000691865.1	_GCA_000691865.1_Methanoculleus_sp._MH98A_JMIO01000138.1_Methanoculleus_sp._MH98A_c138__whole_genome_shotgun_sequence_SoFic_16865	SoFIC	SoFic	Defense	_GCA_000691865.1_Methanoculleus_sp._MH98A_JMIO01000138.1_Methanoculleus_sp._MH98A_c138__whole_genome_shotgun_sequence_5	_GCA_000691865.1_Methanoculleus_sp._MH98A_JMIO01000138.1_Methanoculleus_sp._MH98A_c138__whole_genome_shotgun_sequence_5	_GCA_000691865.1_Methanoculleus_sp._MH98A_JMIO01000138.1_Methanoculleus_sp._MH98A_c138__whole_genome_shotgun_sequence_5	1	SoFic__SoFic	Halobacteriota
GCA_000691865.1	_GCA_000691865.1_Methanoculleus_sp._MH98A_JMIO01000141.1_Methanoculleus_sp._MH98A_c141__whole_genome_shotgun_sequence_SoFic_16866	SoFIC	SoFic	Defense	_GCA_000691865.1_Methanoculleus_sp._MH98A_JMIO01000141.1_Methanoculleus_sp._MH98A_c141__whole_genome_shotgun_sequence_1	_GCA_000691865.1_Methanoculleus_sp._MH98A_JMIO01000141.1_Methanoculleus_sp._MH98A_c141__whole_genome_shotgun_sequence_1	_GCA_000691865.1_Methanoculleus_sp._MH98A_JMIO01000141.1_Methanoculleus_sp._MH98A_c141__whole_genome_shotgun_sequence_1	1	SoFic__SoFic	Halobacteriota
GCA_000691865.1	_GCA_000691865.1_Methanoculleus_sp._MH98A_JMIO01000162.1_Methanoculleus_sp._MH98A_c162__whole_genome_shotgun_sequence_RM_Type_IV_37138	RM	RM_Type_IV	Defense	_GCA_000691865.1_Methanoculleus_sp._MH98A_JMIO01000162.1_Methanoculleus_sp._MH98A_c162__whole_genome_shotgun_sequence_1	_GCA_000691865.1_Methanoculleus_sp._MH98A_JMIO01000162.1_Methanoculleus_sp._MH98A_c162__whole_genome_shotgun_sequence_1	_GCA_000691865.1_Methanoculleus_sp._MH98A_JMIO01000162.1_Methanoculleus_sp._MH98A_c162__whole_genome_shotgun_sequence_1	1	RM_Type_IV__FAM_1	Halobacteriota
GCA_000691865.1	_GCA_000691865.1_Methanoculleus_sp._MH98A_JMIO01000198.1_Methanoculleus_sp._MH98A_c198__whole_genome_shotgun_sequence_Hna_14031	Hna	Hna	Defense	_GCA_000691865.1_Methanoculleus_sp._MH98A_JMIO01000198.1_Methanoculleus_sp._MH98A_c198__whole_genome_shotgun_sequence_1	_GCA_000691865.1_Methanoculleus_sp._MH98A_JMIO01000198.1_Methanoculleus_sp._MH98A_c198__whole_genome_shotgun_sequence_1	_GCA_000691865.1_Methanoculleus_sp._MH98A_JMIO01000198.1_Methanoculleus_sp._MH98A_c198__whole_genome_shotgun_sequence_1	1	Hna__Hna	Halobacteriota
GCA_000691865.1	_GCA_000691865.1_Methanoculleus_sp._MH98A_JMIO01000269.1_Methanoculleus_sp._MH98A_rep_c269__whole_genome_shotgun_sequence_PD-T7-4_9373	PD-T7-4	PD-T7-4	Defense	_GCA_000691865.1_Methanoculleus_sp._MH98A_JMIO01000269.1_Methanoculleus_sp._MH98A_rep_c269__whole_genome_shotgun_sequence_1	_GCA_000691865.1_Methanoculleus_sp._MH98A_JMIO01000269.1_Methanoculleus_sp._MH98A_rep_c269__whole_genome_shotgun_sequence_1	_GCA_000691865.1_Methanoculleus_sp._MH98A_JMIO01000269.1_Methanoculleus_sp._MH98A_rep_c269__whole_genome_shotgun_sequence_1	1	PD-T7-4__PD-T7-4	Halobacteriota
GCA_000698785.1	_GCA_000698785.1_Nitrososphaera_viennensis_EN76_CP007536.1_Nitrososphaera_viennensis_EN76__complete_genome_RM_Type_IIG_19779	RM	RM_Type_IIG	Defense	_GCA_000698785.1_Nitrososphaera_viennensis_EN76_CP007536.1_Nitrososphaera_viennensis_EN76__complete_genome_266	_GCA_000698785.1_Nitrososphaera_viennensis_EN76_CP007536.1_Nitrososphaera_viennensis_EN76__complete_genome_266	_GCA_000698785.1_Nitrososphaera_viennensis_EN76_CP007536.1_Nitrososphaera_viennensis_EN76__complete_genome_266	1	RM_Type_IIG__Type_IIG_3	Thermoproteota
GCA_000698785.1	_GCA_000698785.1_Nitrososphaera_viennensis_EN76_CP007536.1_Nitrososphaera_viennensis_EN76__complete_genome_pAgo_LongA_855	pAgo	pAgo_LongA	Defense	_GCA_000698785.1_Nitrososphaera_viennensis_EN76_CP007536.1_Nitrososphaera_viennensis_EN76__complete_genome_868	_GCA_000698785.1_Nitrososphaera_viennensis_EN76_CP007536.1_Nitrososphaera_viennensis_EN76__complete_genome_868	_GCA_000698785.1_Nitrososphaera_viennensis_EN76_CP007536.1_Nitrososphaera_viennensis_EN76__complete_genome_868	1	pAgo__pAgo_LongA	Thermoproteota
GCA_000698785.1	_GCA_000698785.1_Nitrososphaera_viennensis_EN76_CP007536.1_Nitrososphaera_viennensis_EN76__complete_genome_RM_Type_IIG_2_19780	RM	RM_Type_IIG_2	Defense	_GCA_000698785.1_Nitrososphaera_viennensis_EN76_CP007536.1_Nitrososphaera_viennensis_EN76__complete_genome_877	_GCA_000698785.1_Nitrososphaera_viennensis_EN76_CP007536.1_Nitrososphaera_viennensis_EN76__complete_genome_877	_GCA_000698785.1_Nitrososphaera_viennensis_EN76_CP007536.1_Nitrososphaera_viennensis_EN76__complete_genome_877	1	RM_Type_IIG__Type_IIG_5	Thermoproteota
GCA_000698785.1	_GCA_000698785.1_Nitrososphaera_viennensis_EN76_CP007536.1_Nitrososphaera_viennensis_EN76__complete_genome_RM_Type_I_19778	RM	RM_Type_I	Defense	_GCA_000698785.1_Nitrososphaera_viennensis_EN76_CP007536.1_Nitrososphaera_viennensis_EN76__complete_genome_2090	_GCA_000698785.1_Nitrososphaera_viennensis_EN76_CP007536.1_Nitrososphaera_viennensis_EN76__complete_genome_2092	_GCA_000698785.1_Nitrososphaera_viennensis_EN76_CP007536.1_Nitrososphaera_viennensis_EN76__complete_genome_2090,_GCA_000698785.1_Nitrososphaera_viennensis_EN76_CP007536.1_Nitrososphaera_viennensis_EN76__complete_genome_2091,_GCA_000698785.1_Nitrososphaera_viennensis_EN76_CP007536.1_Nitrososphaera_viennensis_EN76__complete_genome_2092	3	RM__Type_I_MTases_FAM_0,RM__Type_I_REases_FAM_0.einsi_trimmed,RM__Type_I_S_51	Thermoproteota
GCA_000698785.1	_GCA_000698785.1_Nitrososphaera_viennensis_EN76_CP007536.1_Nitrososphaera_viennensis_EN76__complete_genome_AbiE_854	AbiE	AbiE	Defense	_GCA_000698785.1_Nitrososphaera_viennensis_EN76_CP007536.1_Nitrososphaera_viennensis_EN76__complete_genome_2194	_GCA_000698785.1_Nitrososphaera_viennensis_EN76_CP007536.1_Nitrososphaera_viennensis_EN76__complete_genome_2195	_GCA_000698785.1_Nitrososphaera_viennensis_EN76_CP007536.1_Nitrososphaera_viennensis_EN76__complete_genome_2194,_GCA_000698785.1_Nitrososphaera_viennensis_EN76_CP007536.1_Nitrososphaera_viennensis_EN76__complete_genome_2195	2	AbiEii__AbiEi_1,AbiEii__AbiEii	Thermoproteota
GCA_000700025.2	_GCA_000700025.2_Halorubrum_saccharovorum_H3_JNFH02000002.1_Halorubrum_saccharovorum_strain_H3_NODE_2__whole_genome_shotgun_sequence_DS-11_13756	DS-11	DS-11	Defense	_GCA_000700025.2_Halorubrum_saccharovorum_H3_JNFH02000002.1_Halorubrum_saccharovorum_strain_H3_NODE_2__whole_genome_shotgun_sequence_22	_GCA_000700025.2_Halorubrum_saccharovorum_H3_JNFH02000002.1_Halorubrum_saccharovorum_strain_H3_NODE_2__whole_genome_shotgun_sequence_22	_GCA_000700025.2_Halorubrum_saccharovorum_H3_JNFH02000002.1_Halorubrum_saccharovorum_strain_H3_NODE_2__whole_genome_shotgun_sequence_22	1	DS-11__DS-11	Halobacteriota
GCA_000700025.2	_GCA_000700025.2_Halorubrum_saccharovorum_H3_JNFH02000037.1_Halorubrum_saccharovorum_strain_H3_NODE_37__whole_genome_shotgun_sequence_Ceres_15027	Ceres	Ceres	Defense	_GCA_000700025.2_Halorubrum_saccharovorum_H3_JNFH02000037.1_Halorubrum_saccharovorum_strain_H3_NODE_37__whole_genome_shotgun_sequence_33	_GCA_000700025.2_Halorubrum_saccharovorum_H3_JNFH02000037.1_Halorubrum_saccharovorum_strain_H3_NODE_37__whole_genome_shotgun_sequence_33	_GCA_000700025.2_Halorubrum_saccharovorum_H3_JNFH02000037.1_Halorubrum_saccharovorum_strain_H3_NODE_37__whole_genome_shotgun_sequence_33	1	Ceres__CrsA1	Halobacteriota
GCA_000700025.2	_GCA_000700025.2_Halorubrum_saccharovorum_H3_JNFH02000006.1_Halorubrum_saccharovorum_strain_H3_NODE_6__whole_genome_shotgun_sequence_RM_Type_I_19782	RM	RM_Type_I	Defense	_GCA_000700025.2_Halorubrum_saccharovorum_H3_JNFH02000006.1_Halorubrum_saccharovorum_strain_H3_NODE_6__whole_genome_shotgun_sequence_41	_GCA_000700025.2_Halorubrum_saccharovorum_H3_JNFH02000006.1_Halorubrum_saccharovorum_strain_H3_NODE_6__whole_genome_shotgun_sequence_43	_GCA_000700025.2_Halorubrum_saccharovorum_H3_JNFH02000006.1_Halorubrum_saccharovorum_strain_H3_NODE_6__whole_genome_shotgun_sequence_41,_GCA_000700025.2_Halorubrum_saccharovorum_H3_JNFH02000006.1_Halorubrum_saccharovorum_strain_H3_NODE_6__whole_genome_shotgun_sequence_42,_GCA_000700025.2_Halorubrum_saccharovorum_H3_JNFH02000006.1_Halorubrum_saccharovorum_strain_H3_NODE_6__whole_genome_shotgun_sequence_43	3	RM__Type_I_MTases_FAM_3,RM__Type_I_REases_FAM_1.einsi_trimmed,RM__Type_I_S_52	Halobacteriota
GCA_000700025.2	_GCA_000700025.2_Halorubrum_saccharovorum_H3_JNFH02000008.1_Halorubrum_saccharovorum_strain_H3_NODE_8__whole_genome_shotgun_sequence_BREX_I_8581	BREX	BREX_I	Defense	_GCA_000700025.2_Halorubrum_saccharovorum_H3_JNFH02000008.1_Halorubrum_saccharovorum_strain_H3_NODE_8__whole_genome_shotgun_sequence_38	_GCA_000700025.2_Halorubrum_saccharovorum_H3_JNFH02000008.1_Halorubrum_saccharovorum_strain_H3_NODE_8__whole_genome_shotgun_sequence_46	_GCA_000700025.2_Halorubrum_saccharovorum_H3_JNFH02000008.1_Halorubrum_saccharovorum_strain_H3_NODE_8__whole_genome_shotgun_sequence_38,_GCA_000700025.2_Halorubrum_saccharovorum_H3_JNFH02000008.1_Halorubrum_saccharovorum_strain_H3_NODE_8__whole_genome_shotgun_sequence_40,_GCA_000700025.2_Halorubrum_saccharovorum_H3_JNFH02000008.1_Halorubrum_saccharovorum_strain_H3_NODE_8__whole_genome_shotgun_sequence_44,_GCA_000700025.2_Halorubrum_saccharovorum_H3_JNFH02000008.1_Halorubrum_saccharovorum_strain_H3_NODE_8__whole_genome_shotgun_sequence_46	4	BREX__brxB_DUF1788,BREX__brxC,BREX__pglX1,BREX__pglZA	Halobacteriota
GCA_000700025.2	_GCA_000700025.2_Halorubrum_saccharovorum_H3_JNFH02000008.1_Halorubrum_saccharovorum_strain_H3_NODE_8__whole_genome_shotgun_sequence_RM_Type_IIG_2_41285	RM	RM_Type_IIG_2	Defense	_GCA_000700025.2_Halorubrum_saccharovorum_H3_JNFH02000008.1_Halorubrum_saccharovorum_strain_H3_NODE_8__whole_genome_shotgun_sequence_40	_GCA_000700025.2_Halorubrum_saccharovorum_H3_JNFH02000008.1_Halorubrum_saccharovorum_strain_H3_NODE_8__whole_genome_shotgun_sequence_40	_GCA_000700025.2_Halorubrum_saccharovorum_H3_JNFH02000008.1_Halorubrum_saccharovorum_strain_H3_NODE_8__whole_genome_shotgun_sequence_40	1	RM_Type_IIG__Type_IIG_4	Halobacteriota
GCA_000700025.2	_GCA_000700025.2_Halorubrum_saccharovorum_H3_JNFH02000008.1_Halorubrum_saccharovorum_strain_H3_NODE_8__whole_genome_shotgun_sequence_RM_Type_IIG_2_41285	RM	RM_Type_IIG_2	Defense	_GCA_000700025.2_Halorubrum_saccharovorum_H3_JNFH02000008.1_Halorubrum_saccharovorum_strain_H3_NODE_8__whole_genome_shotgun_sequence_40	_GCA_000700025.2_Halorubrum_saccharovorum_H3_JNFH02000008.1_Halorubrum_saccharovorum_strain_H3_NODE_8__whole_genome_shotgun_sequence_40	_GCA_000700025.2_Halorubrum_saccharovorum_H3_JNFH02000008.1_Halorubrum_saccharovorum_strain_H3_NODE_8__whole_genome_shotgun_sequence_40	1	RM_Type_IIG__Type_IIG_4	Halobacteriota
GCA_000710605.1	_GCA_000710605.1_Natrinema_thermotolerans_A29_JDTG01000004.1_Natrinema_thermotolerans_A29_HTGA29_4__whole_genome_shotgun_sequence_RM_Type_IIG_2_32883	RM	RM_Type_IIG_2	Defense	_GCA_000710605.1_Natrinema_thermotolerans_A29_JDTG01000004.1_Natrinema_thermotolerans_A29_HTGA29_4__whole_genome_shotgun_sequence_410	_GCA_000710605.1_Natrinema_thermotolerans_A29_JDTG01000004.1_Natrinema_thermotolerans_A29_HTGA29_4__whole_genome_shotgun_sequence_410	_GCA_000710605.1_Natrinema_thermotolerans_A29_JDTG01000004.1_Natrinema_thermotolerans_A29_HTGA29_4__whole_genome_shotgun_sequence_410	1	RM_Type_IIG__Type_IIG_5	Halobacteriota
GCA_000710605.1	_GCA_000710605.1_Natrinema_thermotolerans_A29_JDTG01000005.1_Natrinema_thermotolerans_A29_HTGA29_5__whole_genome_shotgun_sequence_SoFic_5708	SoFIC	SoFic	Defense	_GCA_000710605.1_Natrinema_thermotolerans_A29_JDTG01000005.1_Natrinema_thermotolerans_A29_HTGA29_5__whole_genome_shotgun_sequence_114	_GCA_000710605.1_Natrinema_thermotolerans_A29_JDTG01000005.1_Natrinema_thermotolerans_A29_HTGA29_5__whole_genome_shotgun_sequence_114	_GCA_000710605.1_Natrinema_thermotolerans_A29_JDTG01000005.1_Natrinema_thermotolerans_A29_HTGA29_5__whole_genome_shotgun_sequence_114	1	SoFic__SoFic	Halobacteriota
GCA_000710605.1	_GCA_000710605.1_Natrinema_thermotolerans_A29_JDTG01000005.1_Natrinema_thermotolerans_A29_HTGA29_5__whole_genome_shotgun_sequence_RM_Type_IIG_2_37890	RM	RM_Type_IIG_2	Defense	_GCA_000710605.1_Natrinema_thermotolerans_A29_JDTG01000005.1_Natrinema_thermotolerans_A29_HTGA29_5__whole_genome_shotgun_sequence_126	_GCA_000710605.1_Natrinema_thermotolerans_A29_JDTG01000005.1_Natrinema_thermotolerans_A29_HTGA29_5__whole_genome_shotgun_sequence_126	_GCA_000710605.1_Natrinema_thermotolerans_A29_JDTG01000005.1_Natrinema_thermotolerans_A29_HTGA29_5__whole_genome_shotgun_sequence_126	1	RM_Type_IIG__Type_IIG_5	Halobacteriota
GCA_000710605.1	_GCA_000710605.1_Natrinema_thermotolerans_A29_JDTG01000014.1_Natrinema_thermotolerans_A29_HTGA29_14__whole_genome_shotgun_sequence_RM_Type_II_21513	RM	RM_Type_II	Defense	_GCA_000710605.1_Natrinema_thermotolerans_A29_JDTG01000014.1_Natrinema_thermotolerans_A29_HTGA29_14__whole_genome_shotgun_sequence_983	_GCA_000710605.1_Natrinema_thermotolerans_A29_JDTG01000014.1_Natrinema_thermotolerans_A29_HTGA29_14__whole_genome_shotgun_sequence_984	_GCA_000710605.1_Natrinema_thermotolerans_A29_JDTG01000014.1_Natrinema_thermotolerans_A29_HTGA29_14__whole_genome_shotgun_sequence_983,_GCA_000710605.1_Natrinema_thermotolerans_A29_JDTG01000014.1_Natrinema_thermotolerans_A29_HTGA29_14__whole_genome_shotgun_sequence_984	2	RM_Type_II__Type_II_MTases_FAM_0,RM_Type_II__Type_II_REase13	Halobacteriota
GCA_000710605.1	_GCA_000710605.1_Natrinema_thermotolerans_A29_JDTG01000014.1_Natrinema_thermotolerans_A29_HTGA29_14__whole_genome_shotgun_sequence_Ceres_856	Ceres	Ceres	Defense	_GCA_000710605.1_Natrinema_thermotolerans_A29_JDTG01000014.1_Natrinema_thermotolerans_A29_HTGA29_14__whole_genome_shotgun_sequence_1206	_GCA_000710605.1_Natrinema_thermotolerans_A29_JDTG01000014.1_Natrinema_thermotolerans_A29_HTGA29_14__whole_genome_shotgun_sequence_1206	_GCA_000710605.1_Natrinema_thermotolerans_A29_JDTG01000014.1_Natrinema_thermotolerans_A29_HTGA29_14__whole_genome_shotgun_sequence_1206	1	Ceres__CrsA1	Halobacteriota
GCA_000710605.1	_GCA_000710605.1_Natrinema_thermotolerans_A29_JDTG01000014.1_Natrinema_thermotolerans_A29_HTGA29_14__whole_genome_shotgun_sequence_RM_Type_IIG_2_21514	RM	RM_Type_IIG_2	Defense	_GCA_000710605.1_Natrinema_thermotolerans_A29_JDTG01000014.1_Natrinema_thermotolerans_A29_HTGA29_14__whole_genome_shotgun_sequence_1316	_GCA_000710605.1_Natrinema_thermotolerans_A29_JDTG01000014.1_Natrinema_thermotolerans_A29_HTGA29_14__whole_genome_shotgun_sequence_1316	_GCA_000710605.1_Natrinema_thermotolerans_A29_JDTG01000014.1_Natrinema_thermotolerans_A29_HTGA29_14__whole_genome_shotgun_sequence_1316	1	RM_Type_IIG__Type_IIG_5	Halobacteriota
GCA_000710605.1	_GCA_000710605.1_Natrinema_thermotolerans_A29_JDTG01000017.1_Natrinema_thermotolerans_A29_HTGA29_17__whole_genome_shotgun_sequence_BREX_I_8583	BREX	BREX_I	Defense	_GCA_000710605.1_Natrinema_thermotolerans_A29_JDTG01000017.1_Natrinema_thermotolerans_A29_HTGA29_17__whole_genome_shotgun_sequence_116	_GCA_000710605.1_Natrinema_thermotolerans_A29_JDTG01000017.1_Natrinema_thermotolerans_A29_HTGA29_17__whole_genome_shotgun_sequence_124	_GCA_000710605.1_Natrinema_thermotolerans_A29_JDTG01000017.1_Natrinema_thermotolerans_A29_HTGA29_17__whole_genome_shotgun_sequence_116,_GCA_000710605.1_Natrinema_thermotolerans_A29_JDTG01000017.1_Natrinema_thermotolerans_A29_HTGA29_17__whole_genome_shotgun_sequence_119,_GCA_000710605.1_Natrinema_thermotolerans_A29_JDTG01000017.1_Natrinema_thermotolerans_A29_HTGA29_17__whole_genome_shotgun_sequence_122,_GCA_000710605.1_Natrinema_thermotolerans_A29_JDTG01000017.1_Natrinema_thermotolerans_A29_HTGA29_17__whole_genome_shotgun_sequence_123,_GCA_000710605.1_Natrinema_thermotolerans_A29_JDTG01000017.1_Natrinema_thermotolerans_A29_HTGA29_17__whole_genome_shotgun_sequence_124	5	BREX__brxB_DUF1788,BREX__brxC,BREX__brxC,BREX__pglX1,BREX__pglZB	Halobacteriota
GCA_000710605.1	_GCA_000710605.1_Natrinema_thermotolerans_A29_JDTG01000017.1_Natrinema_thermotolerans_A29_HTGA29_17__whole_genome_shotgun_sequence_RM_Type_IIG_2_41286	RM	RM_Type_IIG_2	Defense	_GCA_000710605.1_Natrinema_thermotolerans_A29_JDTG01000017.1_Natrinema_thermotolerans_A29_HTGA29_17__whole_genome_shotgun_sequence_119	_GCA_000710605.1_Natrinema_thermotolerans_A29_JDTG01000017.1_Natrinema_thermotolerans_A29_HTGA29_17__whole_genome_shotgun_sequence_119	_GCA_000710605.1_Natrinema_thermotolerans_A29_JDTG01000017.1_Natrinema_thermotolerans_A29_HTGA29_17__whole_genome_shotgun_sequence_119	1	RM_Type_IIG__Type_IIG_4	Halobacteriota
GCA_000710605.1	_GCA_000710605.1_Natrinema_thermotolerans_A29_JDTG01000017.1_Natrinema_thermotolerans_A29_HTGA29_17__whole_genome_shotgun_sequence_RM_Type_IIG_2_41286	RM	RM_Type_IIG_2	Defense	_GCA_000710605.1_Natrinema_thermotolerans_A29_JDTG01000017.1_Natrinema_thermotolerans_A29_HTGA29_17__whole_genome_shotgun_sequence_119	_GCA_000710605.1_Natrinema_thermotolerans_A29_JDTG01000017.1_Natrinema_thermotolerans_A29_HTGA29_17__whole_genome_shotgun_sequence_119	_GCA_000710605.1_Natrinema_thermotolerans_A29_JDTG01000017.1_Natrinema_thermotolerans_A29_HTGA29_17__whole_genome_shotgun_sequence_119	1	RM_Type_IIG__Type_IIG_4	Halobacteriota
GCA_000710615.1	_GCA_000710615.1_Haladaptatus_cibarius_D43_JDTH01000001.1_Haladaptatus_cibarius_D43_HAPD43_1__whole_genome_shotgun_sequence_HEC-05_11518	HEC-05	HEC-05	Defense	_GCA_000710615.1_Haladaptatus_cibarius_D43_JDTH01000001.1_Haladaptatus_cibarius_D43_HAPD43_1__whole_genome_shotgun_sequence_793	_GCA_000710615.1_Haladaptatus_cibarius_D43_JDTH01000001.1_Haladaptatus_cibarius_D43_HAPD43_1__whole_genome_shotgun_sequence_793	_GCA_000710615.1_Haladaptatus_cibarius_D43_JDTH01000001.1_Haladaptatus_cibarius_D43_HAPD43_1__whole_genome_shotgun_sequence_793	1	HEC-05__HEC-05	Halobacteriota
GCA_000710615.1	_GCA_000710615.1_Haladaptatus_cibarius_D43_JDTH01000002.1_Haladaptatus_cibarius_D43_HAPD43_2__whole_genome_shotgun_sequence_RM_Type_IIG_2_19784	RM	RM_Type_IIG_2	Defense	_GCA_000710615.1_Haladaptatus_cibarius_D43_JDTH01000002.1_Haladaptatus_cibarius_D43_HAPD43_2__whole_genome_shotgun_sequence_1036	_GCA_000710615.1_Haladaptatus_cibarius_D43_JDTH01000002.1_Haladaptatus_cibarius_D43_HAPD43_2__whole_genome_shotgun_sequence_1036	_GCA_000710615.1_Haladaptatus_cibarius_D43_JDTH01000002.1_Haladaptatus_cibarius_D43_HAPD43_2__whole_genome_shotgun_sequence_1036	1	RM_Type_IIG__Type_IIG_FAM_0.einsi_trimmed	Halobacteriota
GCA_000710615.1	_GCA_000710615.1_Haladaptatus_cibarius_D43_JDTH01000006.1_Haladaptatus_cibarius_D43_HAPD43_6__whole_genome_shotgun_sequence_Ceres_14278	Ceres	Ceres	Defense	_GCA_000710615.1_Haladaptatus_cibarius_D43_JDTH01000006.1_Haladaptatus_cibarius_D43_HAPD43_6__whole_genome_shotgun_sequence_262	_GCA_000710615.1_Haladaptatus_cibarius_D43_JDTH01000006.1_Haladaptatus_cibarius_D43_HAPD43_6__whole_genome_shotgun_sequence_262	_GCA_000710615.1_Haladaptatus_cibarius_D43_JDTH01000006.1_Haladaptatus_cibarius_D43_HAPD43_6__whole_genome_shotgun_sequence_262	1	Ceres__CrsA1	Halobacteriota
GCA_000710615.1	_GCA_000710615.1_Haladaptatus_cibarius_D43_JDTH01000008.1_Haladaptatus_cibarius_D43_HAPD43_8__whole_genome_shotgun_sequence_CBASS_II_6474	CBASS	CBASS_II	Defense	_GCA_000710615.1_Haladaptatus_cibarius_D43_JDTH01000008.1_Haladaptatus_cibarius_D43_HAPD43_8__whole_genome_shotgun_sequence_12	_GCA_000710615.1_Haladaptatus_cibarius_D43_JDTH01000008.1_Haladaptatus_cibarius_D43_HAPD43_8__whole_genome_shotgun_sequence_14	_GCA_000710615.1_Haladaptatus_cibarius_D43_JDTH01000008.1_Haladaptatus_cibarius_D43_HAPD43_8__whole_genome_shotgun_sequence_12,_GCA_000710615.1_Haladaptatus_cibarius_D43_JDTH01000008.1_Haladaptatus_cibarius_D43_HAPD43_8__whole_genome_shotgun_sequence_13,_GCA_000710615.1_Haladaptatus_cibarius_D43_JDTH01000008.1_Haladaptatus_cibarius_D43_HAPD43_8__whole_genome_shotgun_sequence_14	3	CBASS__Cyclase_II,CBASS__Endonuc_big,CBASS__Jab	Halobacteriota
GCA_000710615.1	_GCA_000710615.1_Haladaptatus_cibarius_D43_JDTH01000008.1_Haladaptatus_cibarius_D43_HAPD43_8__whole_genome_shotgun_sequence_RM_Type_IV_36317	RM	RM_Type_IV	Defense	_GCA_000710615.1_Haladaptatus_cibarius_D43_JDTH01000008.1_Haladaptatus_cibarius_D43_HAPD43_8__whole_genome_shotgun_sequence_57	_GCA_000710615.1_Haladaptatus_cibarius_D43_JDTH01000008.1_Haladaptatus_cibarius_D43_HAPD43_8__whole_genome_shotgun_sequence_58	_GCA_000710615.1_Haladaptatus_cibarius_D43_JDTH01000008.1_Haladaptatus_cibarius_D43_HAPD43_8__whole_genome_shotgun_sequence_57,_GCA_000710615.1_Haladaptatus_cibarius_D43_JDTH01000008.1_Haladaptatus_cibarius_D43_HAPD43_8__whole_genome_shotgun_sequence_58	2	RM_Type_IV__FAM_1,RM_Type_IV__Type_IV_01	Halobacteriota
GCA_000710615.1	_GCA_000710615.1_Haladaptatus_cibarius_D43_JDTH01000011.1_Haladaptatus_cibarius_D43_HAPD43_11__whole_genome_shotgun_sequence_Ceres_15028	Ceres	Ceres	Defense	_GCA_000710615.1_Haladaptatus_cibarius_D43_JDTH01000011.1_Haladaptatus_cibarius_D43_HAPD43_11__whole_genome_shotgun_sequence_76	_GCA_000710615.1_Haladaptatus_cibarius_D43_JDTH01000011.1_Haladaptatus_cibarius_D43_HAPD43_11__whole_genome_shotgun_sequence_76	_GCA_000710615.1_Haladaptatus_cibarius_D43_JDTH01000011.1_Haladaptatus_cibarius_D43_HAPD43_11__whole_genome_shotgun_sequence_76	1	Ceres__CrsA1	Halobacteriota
GCA_000711215.1	_GCA_000711215.1_Methanomicrobium_mobile_BP_JOMF01000004.1_Methanomicrobium_mobile_BP_T502DRAFT_scaffold00001.1_C__whole_genome_shotgun_sequence_Prometheus_4401	Prometheus	Prometheus	Defense	_GCA_000711215.1_Methanomicrobium_mobile_BP_JOMF01000004.1_Methanomicrobium_mobile_BP_T502DRAFT_scaffold00001.1_C__whole_genome_shotgun_sequence_130	_GCA_000711215.1_Methanomicrobium_mobile_BP_JOMF01000004.1_Methanomicrobium_mobile_BP_T502DRAFT_scaffold00001.1_C__whole_genome_shotgun_sequence_130	_GCA_000711215.1_Methanomicrobium_mobile_BP_JOMF01000004.1_Methanomicrobium_mobile_BP_T502DRAFT_scaffold00001.1_C__whole_genome_shotgun_sequence_130	1	Prometheus__ProA	Halobacteriota
GCA_000711215.1	_GCA_000711215.1_Methanomicrobium_mobile_BP_JOMF01000005.1_Methanomicrobium_mobile_BP_T502DRAFT_scaffold00002.2_C__whole_genome_shotgun_sequence_RM_Type_I_24336	RM	RM_Type_I	Defense	_GCA_000711215.1_Methanomicrobium_mobile_BP_JOMF01000005.1_Methanomicrobium_mobile_BP_T502DRAFT_scaffold00002.2_C__whole_genome_shotgun_sequence_83	_GCA_000711215.1_Methanomicrobium_mobile_BP_JOMF01000005.1_Methanomicrobium_mobile_BP_T502DRAFT_scaffold00002.2_C__whole_genome_shotgun_sequence_85	_GCA_000711215.1_Methanomicrobium_mobile_BP_JOMF01000005.1_Methanomicrobium_mobile_BP_T502DRAFT_scaffold00002.2_C__whole_genome_shotgun_sequence_83,_GCA_000711215.1_Methanomicrobium_mobile_BP_JOMF01000005.1_Methanomicrobium_mobile_BP_T502DRAFT_scaffold00002.2_C__whole_genome_shotgun_sequence_84,_GCA_000711215.1_Methanomicrobium_mobile_BP_JOMF01000005.1_Methanomicrobium_mobile_BP_T502DRAFT_scaffold00002.2_C__whole_genome_shotgun_sequence_85	3	RM__Type_I_MTases_FAM_2,RM__Type_I_REases_FAM_2.einsi_trimmed,RM__Type_I_S_52	Halobacteriota
GCA_000711215.1	_GCA_000711215.1_Methanomicrobium_mobile_BP_JOMF01000005.1_Methanomicrobium_mobile_BP_T502DRAFT_scaffold00002.2_C__whole_genome_shotgun_sequence_DdmDE_14219	DdmDE	DdmDE	Defense	_GCA_000711215.1_Methanomicrobium_mobile_BP_JOMF01000005.1_Methanomicrobium_mobile_BP_T502DRAFT_scaffold00002.2_C__whole_genome_shotgun_sequence_273	_GCA_000711215.1_Methanomicrobium_mobile_BP_JOMF01000005.1_Methanomicrobium_mobile_BP_T502DRAFT_scaffold00002.2_C__whole_genome_shotgun_sequence_274	_GCA_000711215.1_Methanomicrobium_mobile_BP_JOMF01000005.1_Methanomicrobium_mobile_BP_T502DRAFT_scaffold00002.2_C__whole_genome_shotgun_sequence_273,_GCA_000711215.1_Methanomicrobium_mobile_BP_JOMF01000005.1_Methanomicrobium_mobile_BP_T502DRAFT_scaffold00002.2_C__whole_genome_shotgun_sequence_274	2	DdmDE__DdmD,DdmDE__DdmE	Halobacteriota
GCA_000711215.1	_GCA_000711215.1_Methanomicrobium_mobile_BP_JOMF01000005.1_Methanomicrobium_mobile_BP_T502DRAFT_scaffold00002.2_C__whole_genome_shotgun_sequence_RM_Type_I_24337	RM	RM_Type_I	Defense	_GCA_000711215.1_Methanomicrobium_mobile_BP_JOMF01000005.1_Methanomicrobium_mobile_BP_T502DRAFT_scaffold00002.2_C__whole_genome_shotgun_sequence_317	_GCA_000711215.1_Methanomicrobium_mobile_BP_JOMF01000005.1_Methanomicrobium_mobile_BP_T502DRAFT_scaffold00002.2_C__whole_genome_shotgun_sequence_319	_GCA_000711215.1_Methanomicrobium_mobile_BP_JOMF01000005.1_Methanomicrobium_mobile_BP_T502DRAFT_scaffold00002.2_C__whole_genome_shotgun_sequence_317,_GCA_000711215.1_Methanomicrobium_mobile_BP_JOMF01000005.1_Methanomicrobium_mobile_BP_T502DRAFT_scaffold00002.2_C__whole_genome_shotgun_sequence_318,_GCA_000711215.1_Methanomicrobium_mobile_BP_JOMF01000005.1_Methanomicrobium_mobile_BP_T502DRAFT_scaffold00002.2_C__whole_genome_shotgun_sequence_319	3	RM__Type_I_MTases_FAM_0,RM__Type_I_REases_FAM_0.einsi_trimmed,RM__Type_I_S_01	Halobacteriota
GCA_000711215.1	_GCA_000711215.1_Methanomicrobium_mobile_BP_JOMF01000006.1_Methanomicrobium_mobile_BP_T502DRAFT_scaffold00003.3_C__whole_genome_shotgun_sequence_RM_Type_II_38268	RM	RM_Type_II	Defense	_GCA_000711215.1_Methanomicrobium_mobile_BP_JOMF01000006.1_Methanomicrobium_mobile_BP_T502DRAFT_scaffold00003.3_C__whole_genome_shotgun_sequence_202	_GCA_000711215.1_Methanomicrobium_mobile_BP_JOMF01000006.1_Methanomicrobium_mobile_BP_T502DRAFT_scaffold00003.3_C__whole_genome_shotgun_sequence_203	_GCA_000711215.1_Methanomicrobium_mobile_BP_JOMF01000006.1_Methanomicrobium_mobile_BP_T502DRAFT_scaffold00003.3_C__whole_genome_shotgun_sequence_202,_GCA_000711215.1_Methanomicrobium_mobile_BP_JOMF01000006.1_Methanomicrobium_mobile_BP_T502DRAFT_scaffold00003.3_C__whole_genome_shotgun_sequence_203	2	RM_Type_II__Type_II_MTases_FAM_1,RM_Type_II__Type_II_REase21	Halobacteriota
GCA_000711215.1	_GCA_000711215.1_Methanomicrobium_mobile_BP_JOMF01000007.1_Methanomicrobium_mobile_BP_T502DRAFT_scaffold00004.4_C__whole_genome_shotgun_sequence_RM_Type_IIG_42951	RM	RM_Type_IIG	Defense	_GCA_000711215.1_Methanomicrobium_mobile_BP_JOMF01000007.1_Methanomicrobium_mobile_BP_T502DRAFT_scaffold00004.4_C__whole_genome_shotgun_sequence_147	_GCA_000711215.1_Methanomicrobium_mobile_BP_JOMF01000007.1_Methanomicrobium_mobile_BP_T502DRAFT_scaffold00004.4_C__whole_genome_shotgun_sequence_147	_GCA_000711215.1_Methanomicrobium_mobile_BP_JOMF01000007.1_Methanomicrobium_mobile_BP_T502DRAFT_scaffold00004.4_C__whole_genome_shotgun_sequence_147	1	RM_Type_IIG__Type_IIG_FAM_2.einsi_trimmed	Halobacteriota
GCA_000711215.1	_GCA_000711215.1_Methanomicrobium_mobile_BP_JOMF01000008.1_Methanomicrobium_mobile_BP_T502DRAFT_scaffold00005.5_C__whole_genome_shotgun_sequence_RM_Type_I_24339	RM	RM_Type_I	Defense	_GCA_000711215.1_Methanomicrobium_mobile_BP_JOMF01000008.1_Methanomicrobium_mobile_BP_T502DRAFT_scaffold00005.5_C__whole_genome_shotgun_sequence_1	_GCA_000711215.1_Methanomicrobium_mobile_BP_JOMF01000008.1_Methanomicrobium_mobile_BP_T502DRAFT_scaffold00005.5_C__whole_genome_shotgun_sequence_4	_GCA_000711215.1_Methanomicrobium_mobile_BP_JOMF01000008.1_Methanomicrobium_mobile_BP_T502DRAFT_scaffold00005.5_C__whole_genome_shotgun_sequence_1,_GCA_000711215.1_Methanomicrobium_mobile_BP_JOMF01000008.1_Methanomicrobium_mobile_BP_T502DRAFT_scaffold00005.5_C__whole_genome_shotgun_sequence_2,_GCA_000711215.1_Methanomicrobium_mobile_BP_JOMF01000008.1_Methanomicrobium_mobile_BP_T502DRAFT_scaffold00005.5_C__whole_genome_shotgun_sequence_3,_GCA_000711215.1_Methanomicrobium_mobile_BP_JOMF01000008.1_Methanomicrobium_mobile_BP_T502DRAFT_scaffold00005.5_C__whole_genome_shotgun_sequence_4	4	RM__Type_I_MTases_FAM_0,RM__Type_I_MTases_FAM_0,RM__Type_I_REases_FAM_0.einsi_trimmed,RM__Type_I_S_02	Halobacteriota
GCA_000711215.1	_GCA_000711215.1_Methanomicrobium_mobile_BP_JOMF01000009.1_Methanomicrobium_mobile_BP_T502DRAFT_scaffold00006.6_C__whole_genome_shotgun_sequence_Kiwa_14531	Kiwa	Kiwa	Defense	_GCA_000711215.1_Methanomicrobium_mobile_BP_JOMF01000009.1_Methanomicrobium_mobile_BP_T502DRAFT_scaffold00006.6_C__whole_genome_shotgun_sequence_145	_GCA_000711215.1_Methanomicrobium_mobile_BP_JOMF01000009.1_Methanomicrobium_mobile_BP_T502DRAFT_scaffold00006.6_C__whole_genome_shotgun_sequence_146	_GCA_000711215.1_Methanomicrobium_mobile_BP_JOMF01000009.1_Methanomicrobium_mobile_BP_T502DRAFT_scaffold00006.6_C__whole_genome_shotgun_sequence_145,_GCA_000711215.1_Methanomicrobium_mobile_BP_JOMF01000009.1_Methanomicrobium_mobile_BP_T502DRAFT_scaffold00006.6_C__whole_genome_shotgun_sequence_146	2	Kiwa__KwaA,Kiwa__KwaB	Halobacteriota
GCA_000711905.1	_GCA_000711905.1_Methermicoccus_shengliensis_DSM_18856_JONQ01000001.1_Methermicoccus_shengliensis_DSM_18856_BP07DRAFT_scaffold00010.10_C__whole_genome_shotgun_sequence_RM_Type_II_19448	RM	RM_Type_II	Defense	_GCA_000711905.1_Methermicoccus_shengliensis_DSM_18856_JONQ01000001.1_Methermicoccus_shengliensis_DSM_18856_BP07DRAFT_scaffold00010.10_C__whole_genome_shotgun_sequence_18	_GCA_000711905.1_Methermicoccus_shengliensis_DSM_18856_JONQ01000001.1_Methermicoccus_shengliensis_DSM_18856_BP07DRAFT_scaffold00010.10_C__whole_genome_shotgun_sequence_19	_GCA_000711905.1_Methermicoccus_shengliensis_DSM_18856_JONQ01000001.1_Methermicoccus_shengliensis_DSM_18856_BP07DRAFT_scaffold00010.10_C__whole_genome_shotgun_sequence_18,_GCA_000711905.1_Methermicoccus_shengliensis_DSM_18856_JONQ01000001.1_Methermicoccus_shengliensis_DSM_18856_BP07DRAFT_scaffold00010.10_C__whole_genome_shotgun_sequence_19	2	RM_Type_II__Type_II_MTases_FAM_12,RM_Type_II__Type_II_REase12	Halobacteriota
GCA_000711905.1	_GCA_000711905.1_Methermicoccus_shengliensis_DSM_18856_JONQ01000007.1_Methermicoccus_shengliensis_DSM_18856_BP07DRAFT_scaffold00001.1_C__whole_genome_shotgun_sequence_RM_Type_III_23374	RM	RM_Type_III	Defense	_GCA_000711905.1_Methermicoccus_shengliensis_DSM_18856_JONQ01000007.1_Methermicoccus_shengliensis_DSM_18856_BP07DRAFT_scaffold00001.1_C__whole_genome_shotgun_sequence_294	_GCA_000711905.1_Methermicoccus_shengliensis_DSM_18856_JONQ01000007.1_Methermicoccus_shengliensis_DSM_18856_BP07DRAFT_scaffold00001.1_C__whole_genome_shotgun_sequence_296	_GCA_000711905.1_Methermicoccus_shengliensis_DSM_18856_JONQ01000007.1_Methermicoccus_shengliensis_DSM_18856_BP07DRAFT_scaffold00001.1_C__whole_genome_shotgun_sequence_294,_GCA_000711905.1_Methermicoccus_shengliensis_DSM_18856_JONQ01000007.1_Methermicoccus_shengliensis_DSM_18856_BP07DRAFT_scaffold00001.1_C__whole_genome_shotgun_sequence_296	2	RM_Type_III__Type_III_MTases_FAM_1,RM_Type_III__Type_III_REases_FAM_1.einsi_trimmed	Halobacteriota
GCA_000711905.1	_GCA_000711905.1_Methermicoccus_shengliensis_DSM_18856_JONQ01000008.1_Methermicoccus_shengliensis_DSM_18856_BP07DRAFT_scaffold00002.2_C__whole_genome_shotgun_sequence_RM_Type_I_24341	RM	RM_Type_I	Defense	_GCA_000711905.1_Methermicoccus_shengliensis_DSM_18856_JONQ01000008.1_Methermicoccus_shengliensis_DSM_18856_BP07DRAFT_scaffold00002.2_C__whole_genome_shotgun_sequence_284	_GCA_000711905.1_Methermicoccus_shengliensis_DSM_18856_JONQ01000008.1_Methermicoccus_shengliensis_DSM_18856_BP07DRAFT_scaffold00002.2_C__whole_genome_shotgun_sequence_290	_GCA_000711905.1_Methermicoccus_shengliensis_DSM_18856_JONQ01000008.1_Methermicoccus_shengliensis_DSM_18856_BP07DRAFT_scaffold00002.2_C__whole_genome_shotgun_sequence_284,_GCA_000711905.1_Methermicoccus_shengliensis_DSM_18856_JONQ01000008.1_Methermicoccus_shengliensis_DSM_18856_BP07DRAFT_scaffold00002.2_C__whole_genome_shotgun_sequence_287,_GCA_000711905.1_Methermicoccus_shengliensis_DSM_18856_JONQ01000008.1_Methermicoccus_shengliensis_DSM_18856_BP07DRAFT_scaffold00002.2_C__whole_genome_shotgun_sequence_290	3	RM__Type_I_MTases_FAM_0,RM__Type_I_REases_FAM_0.einsi_trimmed,RM__Type_I_S_51	Halobacteriota
GCA_000711905.1	_GCA_000711905.1_Methermicoccus_shengliensis_DSM_18856_JONQ01000011.1_Methermicoccus_shengliensis_DSM_18856_BP07DRAFT_scaffold00004.4_C__whole_genome_shotgun_sequence_RM_Type_I_23376	RM	RM_Type_I	Defense	_GCA_000711905.1_Methermicoccus_shengliensis_DSM_18856_JONQ01000011.1_Methermicoccus_shengliensis_DSM_18856_BP07DRAFT_scaffold00004.4_C__whole_genome_shotgun_sequence_64	_GCA_000711905.1_Methermicoccus_shengliensis_DSM_18856_JONQ01000011.1_Methermicoccus_shengliensis_DSM_18856_BP07DRAFT_scaffold00004.4_C__whole_genome_shotgun_sequence_67	_GCA_000711905.1_Methermicoccus_shengliensis_DSM_18856_JONQ01000011.1_Methermicoccus_shengliensis_DSM_18856_BP07DRAFT_scaffold00004.4_C__whole_genome_shotgun_sequence_64,_GCA_000711905.1_Methermicoccus_shengliensis_DSM_18856_JONQ01000011.1_Methermicoccus_shengliensis_DSM_18856_BP07DRAFT_scaffold00004.4_C__whole_genome_shotgun_sequence_65,_GCA_000711905.1_Methermicoccus_shengliensis_DSM_18856_JONQ01000011.1_Methermicoccus_shengliensis_DSM_18856_BP07DRAFT_scaffold00004.4_C__whole_genome_shotgun_sequence_67	3	RM__Type_I_MTases_FAM_0,RM__Type_I_REases_FAM_0.einsi_trimmed,RM__Type_I_S_51	Halobacteriota
GCA_000711905.1	_GCA_000711905.1_Methermicoccus_shengliensis_DSM_18856_JONQ01000011.1_Methermicoccus_shengliensis_DSM_18856_BP07DRAFT_scaffold00004.4_C__whole_genome_shotgun_sequence_RM_Type_II_23377	RM	RM_Type_II	Defense	_GCA_000711905.1_Methermicoccus_shengliensis_DSM_18856_JONQ01000011.1_Methermicoccus_shengliensis_DSM_18856_BP07DRAFT_scaffold00004.4_C__whole_genome_shotgun_sequence_94	_GCA_000711905.1_Methermicoccus_shengliensis_DSM_18856_JONQ01000011.1_Methermicoccus_shengliensis_DSM_18856_BP07DRAFT_scaffold00004.4_C__whole_genome_shotgun_sequence_100	_GCA_000711905.1_Methermicoccus_shengliensis_DSM_18856_JONQ01000011.1_Methermicoccus_shengliensis_DSM_18856_BP07DRAFT_scaffold00004.4_C__whole_genome_shotgun_sequence_94,_GCA_000711905.1_Methermicoccus_shengliensis_DSM_18856_JONQ01000011.1_Methermicoccus_shengliensis_DSM_18856_BP07DRAFT_scaffold00004.4_C__whole_genome_shotgun_sequence_95,_GCA_000711905.1_Methermicoccus_shengliensis_DSM_18856_JONQ01000011.1_Methermicoccus_shengliensis_DSM_18856_BP07DRAFT_scaffold00004.4_C__whole_genome_shotgun_sequence_100	3	RM_Type_II__Type_II_MTases_FAM_26,RM_Type_II__Type_II_MTases_FAM_7,RM_Type_II__Type_II_REase18	Halobacteriota
GCA_000722915.1	_GCA_000722915.1_Marine_Group_I_thaumarchaeote_SCGC_AAA799-N04_JOKN01000009.1_Marine_Group_I_thaumarchaeote_SCGC_AAA799-N04_AAA799N04_8__whole_genome_shotgun_sequence_RM_Type_IIG_2_32885	RM	RM_Type_IIG_2	Defense	_GCA_000722915.1_Marine_Group_I_thaumarchaeote_SCGC_AAA799-N04_JOKN01000009.1_Marine_Group_I_thaumarchaeote_SCGC_AAA799-N04_AAA799N04_8__whole_genome_shotgun_sequence_2	_GCA_000722915.1_Marine_Group_I_thaumarchaeote_SCGC_AAA799-N04_JOKN01000009.1_Marine_Group_I_thaumarchaeote_SCGC_AAA799-N04_AAA799N04_8__whole_genome_shotgun_sequence_2	_GCA_000722915.1_Marine_Group_I_thaumarchaeote_SCGC_AAA799-N04_JOKN01000009.1_Marine_Group_I_thaumarchaeote_SCGC_AAA799-N04_AAA799N04_8__whole_genome_shotgun_sequence_2	1	RM_Type_IIG__Type_IIG_FAM_0.einsi_trimmed	Thermoproteota
GCA_000722915.1	_GCA_000722915.1_Marine_Group_I_thaumarchaeote_SCGC_AAA799-N04_JOKN01000009.1_Marine_Group_I_thaumarchaeote_SCGC_AAA799-N04_AAA799N04_8__whole_genome_shotgun_sequence_RM_Type_IV_32886	RM	RM_Type_IV	Defense	_GCA_000722915.1_Marine_Group_I_thaumarchaeote_SCGC_AAA799-N04_JOKN01000009.1_Marine_Group_I_thaumarchaeote_SCGC_AAA799-N04_AAA799N04_8__whole_genome_shotgun_sequence_5	_GCA_000722915.1_Marine_Group_I_thaumarchaeote_SCGC_AAA799-N04_JOKN01000009.1_Marine_Group_I_thaumarchaeote_SCGC_AAA799-N04_AAA799N04_8__whole_genome_shotgun_sequence_6	_GCA_000722915.1_Marine_Group_I_thaumarchaeote_SCGC_AAA799-N04_JOKN01000009.1_Marine_Group_I_thaumarchaeote_SCGC_AAA799-N04_AAA799N04_8__whole_genome_shotgun_sequence_5,_GCA_000722915.1_Marine_Group_I_thaumarchaeote_SCGC_AAA799-N04_JOKN01000009.1_Marine_Group_I_thaumarchaeote_SCGC_AAA799-N04_AAA799N04_8__whole_genome_shotgun_sequence_6	2	RM_Type_IV__FAM_1,RM_Type_IV__Type_IV_01	Thermoproteota
GCA_000722915.1	_GCA_000722915.1_Marine_Group_I_thaumarchaeote_SCGC_AAA799-N04_JOKN01000011.1_Marine_Group_I_thaumarchaeote_SCGC_AAA799-N04_AAA799N04_10__whole_genome_shotgun_sequence_Hma_6145	Hma	Hma	Defense	_GCA_000722915.1_Marine_Group_I_thaumarchaeote_SCGC_AAA799-N04_JOKN01000011.1_Marine_Group_I_thaumarchaeote_SCGC_AAA799-N04_AAA799N04_10__whole_genome_shotgun_sequence_20	_GCA_000722915.1_Marine_Group_I_thaumarchaeote_SCGC_AAA799-N04_JOKN01000011.1_Marine_Group_I_thaumarchaeote_SCGC_AAA799-N04_AAA799N04_10__whole_genome_shotgun_sequence_22	_GCA_000722915.1_Marine_Group_I_thaumarchaeote_SCGC_AAA799-N04_JOKN01000011.1_Marine_Group_I_thaumarchaeote_SCGC_AAA799-N04_AAA799N04_10__whole_genome_shotgun_sequence_20,_GCA_000722915.1_Marine_Group_I_thaumarchaeote_SCGC_AAA799-N04_JOKN01000011.1_Marine_Group_I_thaumarchaeote_SCGC_AAA799-N04_AAA799N04_10__whole_genome_shotgun_sequence_21,_GCA_000722915.1_Marine_Group_I_thaumarchaeote_SCGC_AAA799-N04_JOKN01000011.1_Marine_Group_I_thaumarchaeote_SCGC_AAA799-N04_AAA799N04_10__whole_genome_shotgun_sequence_22	3	Hma__HmaA,Hma__HmaB,Hma__HmaC	Thermoproteota
GCA_000722915.1	_GCA_000722915.1_Marine_Group_I_thaumarchaeote_SCGC_AAA799-N04_JOKN01000019.1_Marine_Group_I_thaumarchaeote_SCGC_AAA799-N04_AAA799N04_19__whole_genome_shotgun_sequence_Ceres_15030	Ceres	Ceres	Defense	_GCA_000722915.1_Marine_Group_I_thaumarchaeote_SCGC_AAA799-N04_JOKN01000019.1_Marine_Group_I_thaumarchaeote_SCGC_AAA799-N04_AAA799N04_19__whole_genome_shotgun_sequence_7	_GCA_000722915.1_Marine_Group_I_thaumarchaeote_SCGC_AAA799-N04_JOKN01000019.1_Marine_Group_I_thaumarchaeote_SCGC_AAA799-N04_AAA799N04_19__whole_genome_shotgun_sequence_7	_GCA_000722915.1_Marine_Group_I_thaumarchaeote_SCGC_AAA799-N04_JOKN01000019.1_Marine_Group_I_thaumarchaeote_SCGC_AAA799-N04_AAA799N04_19__whole_genome_shotgun_sequence_7	1	Ceres__CrsA1	Thermoproteota
GCA_000722915.1	_GCA_000722915.1_Marine_Group_I_thaumarchaeote_SCGC_AAA799-N04_JOKN01000019.1_Marine_Group_I_thaumarchaeote_SCGC_AAA799-N04_AAA799N04_19__whole_genome_shotgun_sequence_AbiU_15029	AbiU	AbiU	Defense	_GCA_000722915.1_Marine_Group_I_thaumarchaeote_SCGC_AAA799-N04_JOKN01000019.1_Marine_Group_I_thaumarchaeote_SCGC_AAA799-N04_AAA799N04_19__whole_genome_shotgun_sequence_9	_GCA_000722915.1_Marine_Group_I_thaumarchaeote_SCGC_AAA799-N04_JOKN01000019.1_Marine_Group_I_thaumarchaeote_SCGC_AAA799-N04_AAA799N04_19__whole_genome_shotgun_sequence_9	_GCA_000722915.1_Marine_Group_I_thaumarchaeote_SCGC_AAA799-N04_JOKN01000019.1_Marine_Group_I_thaumarchaeote_SCGC_AAA799-N04_AAA799N04_19__whole_genome_shotgun_sequence_9	1	AbiU__AbiU	Thermoproteota
GCA_000722915.1	_GCA_000722915.1_Marine_Group_I_thaumarchaeote_SCGC_AAA799-N04_JOKN01000020.1_Marine_Group_I_thaumarchaeote_SCGC_AAA799-N04_AAA799N04_20__whole_genome_shotgun_sequence_RM_Type_I_24343	RM	RM_Type_I	Defense	_GCA_000722915.1_Marine_Group_I_thaumarchaeote_SCGC_AAA799-N04_JOKN01000020.1_Marine_Group_I_thaumarchaeote_SCGC_AAA799-N04_AAA799N04_20__whole_genome_shotgun_sequence_11	_GCA_000722915.1_Marine_Group_I_thaumarchaeote_SCGC_AAA799-N04_JOKN01000020.1_Marine_Group_I_thaumarchaeote_SCGC_AAA799-N04_AAA799N04_20__whole_genome_shotgun_sequence_14	_GCA_000722915.1_Marine_Group_I_thaumarchaeote_SCGC_AAA799-N04_JOKN01000020.1_Marine_Group_I_thaumarchaeote_SCGC_AAA799-N04_AAA799N04_20__whole_genome_shotgun_sequence_11,_GCA_000722915.1_Marine_Group_I_thaumarchaeote_SCGC_AAA799-N04_JOKN01000020.1_Marine_Group_I_thaumarchaeote_SCGC_AAA799-N04_AAA799N04_20__whole_genome_shotgun_sequence_12,_GCA_000722915.1_Marine_Group_I_thaumarchaeote_SCGC_AAA799-N04_JOKN01000020.1_Marine_Group_I_thaumarchaeote_SCGC_AAA799-N04_AAA799N04_20__whole_genome_shotgun_sequence_13,_GCA_000722915.1_Marine_Group_I_thaumarchaeote_SCGC_AAA799-N04_JOKN01000020.1_Marine_Group_I_thaumarchaeote_SCGC_AAA799-N04_AAA799N04_20__whole_genome_shotgun_sequence_14	4	RM__Type_I_MTases_FAM_0,RM__Type_I_REases_FAM_0.einsi_trimmed,RM__Type_I_S_01,RM__Type_I_S_51	Thermoproteota
GCA_000723185.1	_GCA_000723185.1_Candidatus_Nitrosotenuis_uzonensis_N4_CBTY010000008.1_Thaumarchaeota_archaeon_N4_WGS_project_CBTY000000000_data__contig_APF_1883_Contig_3__whole_genome_shotgun_sequence_ShosTA_4815	ShosTA	ShosTA	Defense	_GCA_000723185.1_Candidatus_Nitrosotenuis_uzonensis_N4_CBTY010000008.1_Thaumarchaeota_archaeon_N4_WGS_project_CBTY000000000_data__contig_APF_1883_Contig_3__whole_genome_shotgun_sequence_137	_GCA_000723185.1_Candidatus_Nitrosotenuis_uzonensis_N4_CBTY010000008.1_Thaumarchaeota_archaeon_N4_WGS_project_CBTY000000000_data__contig_APF_1883_Contig_3__whole_genome_shotgun_sequence_138	_GCA_000723185.1_Candidatus_Nitrosotenuis_uzonensis_N4_CBTY010000008.1_Thaumarchaeota_archaeon_N4_WGS_project_CBTY000000000_data__contig_APF_1883_Contig_3__whole_genome_shotgun_sequence_137,_GCA_000723185.1_Candidatus_Nitrosotenuis_uzonensis_N4_CBTY010000008.1_Thaumarchaeota_archaeon_N4_WGS_project_CBTY000000000_data__contig_APF_1883_Contig_3__whole_genome_shotgun_sequence_138	2	ShosTA__ShosA,ShosTA__ShosT	Thermoproteota
GCA_000723185.1	_GCA_000723185.1_Candidatus_Nitrosotenuis_uzonensis_N4_CBTY010000009.1_Thaumarchaeota_archaeon_N4_WGS_project_CBTY000000000_data__contig_APF_1883_Contig_4__whole_genome_shotgun_sequence_AbiU_9029	AbiU	AbiU	Defense	_GCA_000723185.1_Candidatus_Nitrosotenuis_uzonensis_N4_CBTY010000009.1_Thaumarchaeota_archaeon_N4_WGS_project_CBTY000000000_data__contig_APF_1883_Contig_4__whole_genome_shotgun_sequence_287	_GCA_000723185.1_Candidatus_Nitrosotenuis_uzonensis_N4_CBTY010000009.1_Thaumarchaeota_archaeon_N4_WGS_project_CBTY000000000_data__contig_APF_1883_Contig_4__whole_genome_shotgun_sequence_287	_GCA_000723185.1_Candidatus_Nitrosotenuis_uzonensis_N4_CBTY010000009.1_Thaumarchaeota_archaeon_N4_WGS_project_CBTY000000000_data__contig_APF_1883_Contig_4__whole_genome_shotgun_sequence_287	1	AbiU__AbiU	Thermoproteota
GCA_000723845.1	_GCA_000723845.1_Haloferax_prahovense_Arc-Hr_LK053000.1_Haloferax_prahovense_strain_Arc-Hr_genome_assembly__whole_genome_shotgun_sequence_SoFic_857	SoFIC	SoFic	Defense	_GCA_000723845.1_Haloferax_prahovense_Arc-Hr_LK053000.1_Haloferax_prahovense_strain_Arc-Hr_genome_assembly__whole_genome_shotgun_sequence_422	_GCA_000723845.1_Haloferax_prahovense_Arc-Hr_LK053000.1_Haloferax_prahovense_strain_Arc-Hr_genome_assembly__whole_genome_shotgun_sequence_422	_GCA_000723845.1_Haloferax_prahovense_Arc-Hr_LK053000.1_Haloferax_prahovense_strain_Arc-Hr_genome_assembly__whole_genome_shotgun_sequence_422	1	SoFic__SoFic	Halobacteriota
GCA_000723845.1	_GCA_000723845.1_Haloferax_prahovense_Arc-Hr_LK053003.1_Haloferax_prahovense_strain_Arc-Hr_genome_assembly__whole_genome_shotgun_sequence_pAgo_LongA_3088	pAgo	pAgo_LongA	Defense	_GCA_000723845.1_Haloferax_prahovense_Arc-Hr_LK053003.1_Haloferax_prahovense_strain_Arc-Hr_genome_assembly__whole_genome_shotgun_sequence_12	_GCA_000723845.1_Haloferax_prahovense_Arc-Hr_LK053003.1_Haloferax_prahovense_strain_Arc-Hr_genome_assembly__whole_genome_shotgun_sequence_12	_GCA_000723845.1_Haloferax_prahovense_Arc-Hr_LK053003.1_Haloferax_prahovense_strain_Arc-Hr_genome_assembly__whole_genome_shotgun_sequence_12	1	pAgo__pAgo_LongA	Halobacteriota
GCA_000724145.1	_GCA_000724145.1_Marine_Group_I_thaumarchaeote_SCGC_AAA799-E16_JNVL01000002.1_Marine_Group_I_thaumarchaeote_SCGC_AAA799-E16_AAA799E16_1__whole_genome_shotgun_sequence_RM_Type_IIG_2_38874	RM	RM_Type_IIG_2	Defense	_GCA_000724145.1_Marine_Group_I_thaumarchaeote_SCGC_AAA799-E16_JNVL01000002.1_Marine_Group_I_thaumarchaeote_SCGC_AAA799-E16_AAA799E16_1__whole_genome_shotgun_sequence_71	_GCA_000724145.1_Marine_Group_I_thaumarchaeote_SCGC_AAA799-E16_JNVL01000002.1_Marine_Group_I_thaumarchaeote_SCGC_AAA799-E16_AAA799E16_1__whole_genome_shotgun_sequence_71	_GCA_000724145.1_Marine_Group_I_thaumarchaeote_SCGC_AAA799-E16_JNVL01000002.1_Marine_Group_I_thaumarchaeote_SCGC_AAA799-E16_AAA799E16_1__whole_genome_shotgun_sequence_71	1	RM_Type_IIG__Type_IIG_FAM_0.einsi_trimmed	Thermoproteota
GCA_000724145.1	_GCA_000724145.1_Marine_Group_I_thaumarchaeote_SCGC_AAA799-E16_JNVL01000004.1_Marine_Group_I_thaumarchaeote_SCGC_AAA799-E16_AAA799E16_3__whole_genome_shotgun_sequence_RM_Type_IIG_2_21516	RM	RM_Type_IIG_2	Defense	_GCA_000724145.1_Marine_Group_I_thaumarchaeote_SCGC_AAA799-E16_JNVL01000004.1_Marine_Group_I_thaumarchaeote_SCGC_AAA799-E16_AAA799E16_3__whole_genome_shotgun_sequence_34	_GCA_000724145.1_Marine_Group_I_thaumarchaeote_SCGC_AAA799-E16_JNVL01000004.1_Marine_Group_I_thaumarchaeote_SCGC_AAA799-E16_AAA799E16_3__whole_genome_shotgun_sequence_34	_GCA_000724145.1_Marine_Group_I_thaumarchaeote_SCGC_AAA799-E16_JNVL01000004.1_Marine_Group_I_thaumarchaeote_SCGC_AAA799-E16_AAA799E16_3__whole_genome_shotgun_sequence_34	1	RM_Type_IIG__Type_IIG_FAM_0.einsi_trimmed	Thermoproteota
GCA_000724145.1	_GCA_000724145.1_Marine_Group_I_thaumarchaeote_SCGC_AAA799-E16_JNVL01000024.1_Marine_Group_I_thaumarchaeote_SCGC_AAA799-E16_AAA799E16_23__whole_genome_shotgun_sequence_Ceres_15031	Ceres	Ceres	Defense	_GCA_000724145.1_Marine_Group_I_thaumarchaeote_SCGC_AAA799-E16_JNVL01000024.1_Marine_Group_I_thaumarchaeote_SCGC_AAA799-E16_AAA799E16_23__whole_genome_shotgun_sequence_5	_GCA_000724145.1_Marine_Group_I_thaumarchaeote_SCGC_AAA799-E16_JNVL01000024.1_Marine_Group_I_thaumarchaeote_SCGC_AAA799-E16_AAA799E16_23__whole_genome_shotgun_sequence_5	_GCA_000724145.1_Marine_Group_I_thaumarchaeote_SCGC_AAA799-E16_JNVL01000024.1_Marine_Group_I_thaumarchaeote_SCGC_AAA799-E16_AAA799E16_23__whole_genome_shotgun_sequence_5	1	Ceres__CrsA1	Thermoproteota
GCA_000724145.1	_GCA_000724145.1_Marine_Group_I_thaumarchaeote_SCGC_AAA799-E16_JNVL01000027.1_Marine_Group_I_thaumarchaeote_SCGC_AAA799-E16_AAA799E16_26__whole_genome_shotgun_sequence_Ceres_15033	Ceres	Ceres	Defense	_GCA_000724145.1_Marine_Group_I_thaumarchaeote_SCGC_AAA799-E16_JNVL01000027.1_Marine_Group_I_thaumarchaeote_SCGC_AAA799-E16_AAA799E16_26__whole_genome_shotgun_sequence_9	_GCA_000724145.1_Marine_Group_I_thaumarchaeote_SCGC_AAA799-E16_JNVL01000027.1_Marine_Group_I_thaumarchaeote_SCGC_AAA799-E16_AAA799E16_26__whole_genome_shotgun_sequence_9	_GCA_000724145.1_Marine_Group_I_thaumarchaeote_SCGC_AAA799-E16_JNVL01000027.1_Marine_Group_I_thaumarchaeote_SCGC_AAA799-E16_AAA799E16_26__whole_genome_shotgun_sequence_9	1	Ceres__CrsA1	Thermoproteota
GCA_000724145.1	_GCA_000724145.1_Marine_Group_I_thaumarchaeote_SCGC_AAA799-E16_JNVL01000027.1_Marine_Group_I_thaumarchaeote_SCGC_AAA799-E16_AAA799E16_26__whole_genome_shotgun_sequence_AbiU_15032	AbiU	AbiU	Defense	_GCA_000724145.1_Marine_Group_I_thaumarchaeote_SCGC_AAA799-E16_JNVL01000027.1_Marine_Group_I_thaumarchaeote_SCGC_AAA799-E16_AAA799E16_26__whole_genome_shotgun_sequence_11	_GCA_000724145.1_Marine_Group_I_thaumarchaeote_SCGC_AAA799-E16_JNVL01000027.1_Marine_Group_I_thaumarchaeote_SCGC_AAA799-E16_AAA799E16_26__whole_genome_shotgun_sequence_11	_GCA_000724145.1_Marine_Group_I_thaumarchaeote_SCGC_AAA799-E16_JNVL01000027.1_Marine_Group_I_thaumarchaeote_SCGC_AAA799-E16_AAA799E16_26__whole_genome_shotgun_sequence_11	1	AbiU__AbiU	Thermoproteota
GCA_000724145.1	_GCA_000724145.1_Marine_Group_I_thaumarchaeote_SCGC_AAA799-E16_JNVL01000033.1_Marine_Group_I_thaumarchaeote_SCGC_AAA799-E16_AAA799E16_32__whole_genome_shotgun_sequence_RM_Type_II_19449	RM	RM_Type_II	Defense	_GCA_000724145.1_Marine_Group_I_thaumarchaeote_SCGC_AAA799-E16_JNVL01000033.1_Marine_Group_I_thaumarchaeote_SCGC_AAA799-E16_AAA799E16_32__whole_genome_shotgun_sequence_3	_GCA_000724145.1_Marine_Group_I_thaumarchaeote_SCGC_AAA799-E16_JNVL01000033.1_Marine_Group_I_thaumarchaeote_SCGC_AAA799-E16_AAA799E16_32__whole_genome_shotgun_sequence_4	_GCA_000724145.1_Marine_Group_I_thaumarchaeote_SCGC_AAA799-E16_JNVL01000033.1_Marine_Group_I_thaumarchaeote_SCGC_AAA799-E16_AAA799E16_32__whole_genome_shotgun_sequence_3,_GCA_000724145.1_Marine_Group_I_thaumarchaeote_SCGC_AAA799-E16_JNVL01000033.1_Marine_Group_I_thaumarchaeote_SCGC_AAA799-E16_AAA799E16_32__whole_genome_shotgun_sequence_4	2	RM_Type_II__Type_II_MTases_FAM_0,RM_Type_II__Type_II_REase12	Thermoproteota
GCA_000725425.1	_GCA_000725425.1_Palaeococcus_pacificus_DY20341_CP006019.1_Palaeococcus_pacificus_DY20341__complete_genome_RM_Type_I_31166	RM	RM_Type_I	Defense	_GCA_000725425.1_Palaeococcus_pacificus_DY20341_CP006019.1_Palaeococcus_pacificus_DY20341__complete_genome_1017	_GCA_000725425.1_Palaeococcus_pacificus_DY20341_CP006019.1_Palaeococcus_pacificus_DY20341__complete_genome_1023	_GCA_000725425.1_Palaeococcus_pacificus_DY20341_CP006019.1_Palaeococcus_pacificus_DY20341__complete_genome_1017,_GCA_000725425.1_Palaeococcus_pacificus_DY20341_CP006019.1_Palaeococcus_pacificus_DY20341__complete_genome_1021,_GCA_000725425.1_Palaeococcus_pacificus_DY20341_CP006019.1_Palaeococcus_pacificus_DY20341__complete_genome_1023	3	RM__Type_I_MTases_FAM_0,RM__Type_I_REases_FAM_0.einsi_trimmed,RM__Type_I_S_51	Methanobacteriota_B
GCA_000725425.1	_GCA_000725425.1_Palaeococcus_pacificus_DY20341_CP006019.1_Palaeococcus_pacificus_DY20341__complete_genome_Ceres_858	Ceres	Ceres	Defense	_GCA_000725425.1_Palaeococcus_pacificus_DY20341_CP006019.1_Palaeococcus_pacificus_DY20341__complete_genome_1715	_GCA_000725425.1_Palaeococcus_pacificus_DY20341_CP006019.1_Palaeococcus_pacificus_DY20341__complete_genome_1715	_GCA_000725425.1_Palaeococcus_pacificus_DY20341_CP006019.1_Palaeococcus_pacificus_DY20341__complete_genome_1715	1	Ceres__CrsA1	Methanobacteriota_B
GCA_000730285.1	_GCA_000730285.1_Candidatus_Nitrososphaera_evergladensis_SR1_CP007174.1_Candidatus_Nitrososphaera_evergladensis_SR1__complete_genome_AbiE_859	AbiE	AbiE	Defense	_GCA_000730285.1_Candidatus_Nitrososphaera_evergladensis_SR1_CP007174.1_Candidatus_Nitrososphaera_evergladensis_SR1__complete_genome_293	_GCA_000730285.1_Candidatus_Nitrososphaera_evergladensis_SR1_CP007174.1_Candidatus_Nitrososphaera_evergladensis_SR1__complete_genome_294	_GCA_000730285.1_Candidatus_Nitrososphaera_evergladensis_SR1_CP007174.1_Candidatus_Nitrososphaera_evergladensis_SR1__complete_genome_293,_GCA_000730285.1_Candidatus_Nitrososphaera_evergladensis_SR1_CP007174.1_Candidatus_Nitrososphaera_evergladensis_SR1__complete_genome_294	2	AbiEii__AbiEi_1,AbiEii__AbiEii	Thermoproteota
GCA_000730285.1	_GCA_000730285.1_Candidatus_Nitrososphaera_evergladensis_SR1_CP007174.1_Candidatus_Nitrososphaera_evergladensis_SR1__complete_genome_RM_Type_I_19786	RM	RM_Type_I	Defense	_GCA_000730285.1_Candidatus_Nitrososphaera_evergladensis_SR1_CP007174.1_Candidatus_Nitrososphaera_evergladensis_SR1__complete_genome_2901	_GCA_000730285.1_Candidatus_Nitrososphaera_evergladensis_SR1_CP007174.1_Candidatus_Nitrososphaera_evergladensis_SR1__complete_genome_2903	_GCA_000730285.1_Candidatus_Nitrososphaera_evergladensis_SR1_CP007174.1_Candidatus_Nitrososphaera_evergladensis_SR1__complete_genome_2901,_GCA_000730285.1_Candidatus_Nitrososphaera_evergladensis_SR1_CP007174.1_Candidatus_Nitrososphaera_evergladensis_SR1__complete_genome_2902,_GCA_000730285.1_Candidatus_Nitrososphaera_evergladensis_SR1_CP007174.1_Candidatus_Nitrososphaera_evergladensis_SR1__complete_genome_2903	3	RM__Type_I_MTases_FAM_1,RM__Type_I_REases_FAM_2.einsi_trimmed,RM__Type_I_S_51	Thermoproteota
GCA_000730285.1	_GCA_000730285.1_Candidatus_Nitrososphaera_evergladensis_SR1_CP007174.1_Candidatus_Nitrososphaera_evergladensis_SR1__complete_genome_AbiE_860	AbiE	AbiE	Defense	_GCA_000730285.1_Candidatus_Nitrososphaera_evergladensis_SR1_CP007174.1_Candidatus_Nitrososphaera_evergladensis_SR1__complete_genome_3290	_GCA_000730285.1_Candidatus_Nitrososphaera_evergladensis_SR1_CP007174.1_Candidatus_Nitrososphaera_evergladensis_SR1__complete_genome_3291	_GCA_000730285.1_Candidatus_Nitrososphaera_evergladensis_SR1_CP007174.1_Candidatus_Nitrososphaera_evergladensis_SR1__complete_genome_3290,_GCA_000730285.1_Candidatus_Nitrososphaera_evergladensis_SR1_CP007174.1_Candidatus_Nitrososphaera_evergladensis_SR1__complete_genome_3291	2	AbiEii__AbiEi_1,AbiEii__AbiEii	Thermoproteota
GCA_000731985.1	_GCA_000731985.1_Natrinema_altunense_AJ2_JNCS01000001.1_Natrinema_altunense_strain_AJ2_N_altunense_AJ2_contig_1__whole_genome_shotgun_sequence_RM_Type_I_24345	RM	RM_Type_I	Defense	_GCA_000731985.1_Natrinema_altunense_AJ2_JNCS01000001.1_Natrinema_altunense_strain_AJ2_N_altunense_AJ2_contig_1__whole_genome_shotgun_sequence_594	_GCA_000731985.1_Natrinema_altunense_AJ2_JNCS01000001.1_Natrinema_altunense_strain_AJ2_N_altunense_AJ2_contig_1__whole_genome_shotgun_sequence_596	_GCA_000731985.1_Natrinema_altunense_AJ2_JNCS01000001.1_Natrinema_altunense_strain_AJ2_N_altunense_AJ2_contig_1__whole_genome_shotgun_sequence_594,_GCA_000731985.1_Natrinema_altunense_AJ2_JNCS01000001.1_Natrinema_altunense_strain_AJ2_N_altunense_AJ2_contig_1__whole_genome_shotgun_sequence_595,_GCA_000731985.1_Natrinema_altunense_AJ2_JNCS01000001.1_Natrinema_altunense_strain_AJ2_N_altunense_AJ2_contig_1__whole_genome_shotgun_sequence_596	3	RM__Type_I_MTases_FAM_0,RM__Type_I_REases_FAM_0.einsi_trimmed,RM__Type_I_S_51	Halobacteriota
GCA_000731985.1	_GCA_000731985.1_Natrinema_altunense_AJ2_JNCS01000002.1_Natrinema_altunense_strain_AJ2_N_altunense_AJ2_contig_2__whole_genome_shotgun_sequence_RM_Type_IIG_2_32887	RM	RM_Type_IIG_2	Defense	_GCA_000731985.1_Natrinema_altunense_AJ2_JNCS01000002.1_Natrinema_altunense_strain_AJ2_N_altunense_AJ2_contig_2__whole_genome_shotgun_sequence_491	_GCA_000731985.1_Natrinema_altunense_AJ2_JNCS01000002.1_Natrinema_altunense_strain_AJ2_N_altunense_AJ2_contig_2__whole_genome_shotgun_sequence_491	_GCA_000731985.1_Natrinema_altunense_AJ2_JNCS01000002.1_Natrinema_altunense_strain_AJ2_N_altunense_AJ2_contig_2__whole_genome_shotgun_sequence_491	1	RM_Type_IIG__Type_IIG_5	Halobacteriota
GCA_000731985.1	_GCA_000731985.1_Natrinema_altunense_AJ2_JNCS01000004.1_Natrinema_altunense_strain_AJ2_N_altunense_AJ2_contig_4__whole_genome_shotgun_sequence_RM_Type_IIG_2_38876	RM	RM_Type_IIG_2	Defense	_GCA_000731985.1_Natrinema_altunense_AJ2_JNCS01000004.1_Natrinema_altunense_strain_AJ2_N_altunense_AJ2_contig_4__whole_genome_shotgun_sequence_203	_GCA_000731985.1_Natrinema_altunense_AJ2_JNCS01000004.1_Natrinema_altunense_strain_AJ2_N_altunense_AJ2_contig_4__whole_genome_shotgun_sequence_203	_GCA_000731985.1_Natrinema_altunense_AJ2_JNCS01000004.1_Natrinema_altunense_strain_AJ2_N_altunense_AJ2_contig_4__whole_genome_shotgun_sequence_203	1	RM_Type_IIG__Type_IIG_FAM_0.einsi_trimmed	Halobacteriota
GCA_000731985.1	_GCA_000731985.1_Natrinema_altunense_AJ2_JNCS01000010.1_Natrinema_altunense_strain_AJ2_N_altunense_AJ2_contig_10__whole_genome_shotgun_sequence_RM_Type_IIG_2_23112	RM	RM_Type_IIG_2	Defense	_GCA_000731985.1_Natrinema_altunense_AJ2_JNCS01000010.1_Natrinema_altunense_strain_AJ2_N_altunense_AJ2_contig_10__whole_genome_shotgun_sequence_38	_GCA_000731985.1_Natrinema_altunense_AJ2_JNCS01000010.1_Natrinema_altunense_strain_AJ2_N_altunense_AJ2_contig_10__whole_genome_shotgun_sequence_38	_GCA_000731985.1_Natrinema_altunense_AJ2_JNCS01000010.1_Natrinema_altunense_strain_AJ2_N_altunense_AJ2_contig_10__whole_genome_shotgun_sequence_38	1	RM_Type_IIG__Type_IIG_FAM_0.einsi_trimmed	Halobacteriota
GCA_000731985.1	_GCA_000731985.1_Natrinema_altunense_AJ2_JNCS01000013.1_Natrinema_altunense_strain_AJ2_N_altunense_AJ2_contig_13__whole_genome_shotgun_sequence_Ceres_15034	Ceres	Ceres	Defense	_GCA_000731985.1_Natrinema_altunense_AJ2_JNCS01000013.1_Natrinema_altunense_strain_AJ2_N_altunense_AJ2_contig_13__whole_genome_shotgun_sequence_72	_GCA_000731985.1_Natrinema_altunense_AJ2_JNCS01000013.1_Natrinema_altunense_strain_AJ2_N_altunense_AJ2_contig_13__whole_genome_shotgun_sequence_72	_GCA_000731985.1_Natrinema_altunense_AJ2_JNCS01000013.1_Natrinema_altunense_strain_AJ2_N_altunense_AJ2_contig_13__whole_genome_shotgun_sequence_72	1	Ceres__CrsA1	Halobacteriota
GCA_000731985.1	_GCA_000731985.1_Natrinema_altunense_AJ2_JNCS01000015.1_Natrinema_altunense_strain_AJ2_N_altunense_AJ2_contig_15__whole_genome_shotgun_sequence_RM_Type_II_32888	RM	RM_Type_II	Defense	_GCA_000731985.1_Natrinema_altunense_AJ2_JNCS01000015.1_Natrinema_altunense_strain_AJ2_N_altunense_AJ2_contig_15__whole_genome_shotgun_sequence_58	_GCA_000731985.1_Natrinema_altunense_AJ2_JNCS01000015.1_Natrinema_altunense_strain_AJ2_N_altunense_AJ2_contig_15__whole_genome_shotgun_sequence_61	_GCA_000731985.1_Natrinema_altunense_AJ2_JNCS01000015.1_Natrinema_altunense_strain_AJ2_N_altunense_AJ2_contig_15__whole_genome_shotgun_sequence_58,_GCA_000731985.1_Natrinema_altunense_AJ2_JNCS01000015.1_Natrinema_altunense_strain_AJ2_N_altunense_AJ2_contig_15__whole_genome_shotgun_sequence_61	2	RM_Type_II__Type_II_MTases_FAM_6,RM_Type_II__Type_II_REase06	Halobacteriota
GCA_000734035.1	_GCA_000734035.1_Archaeoglobus_fulgidus_DSM_8774_CP006577.1_Archaeoglobus_fulgidus_DSM_8774__complete_genome_BREX_IV_861	BREX	BREX_IV	Defense	_GCA_000734035.1_Archaeoglobus_fulgidus_DSM_8774_CP006577.1_Archaeoglobus_fulgidus_DSM_8774__complete_genome_580	_GCA_000734035.1_Archaeoglobus_fulgidus_DSM_8774_CP006577.1_Archaeoglobus_fulgidus_DSM_8774__complete_genome_583	_GCA_000734035.1_Archaeoglobus_fulgidus_DSM_8774_CP006577.1_Archaeoglobus_fulgidus_DSM_8774__complete_genome_580,_GCA_000734035.1_Archaeoglobus_fulgidus_DSM_8774_CP006577.1_Archaeoglobus_fulgidus_DSM_8774__complete_genome_581,_GCA_000734035.1_Archaeoglobus_fulgidus_DSM_8774_CP006577.1_Archaeoglobus_fulgidus_DSM_8774__complete_genome_582,_GCA_000734035.1_Archaeoglobus_fulgidus_DSM_8774_CP006577.1_Archaeoglobus_fulgidus_DSM_8774__complete_genome_583	4	BREX__brxC4,BREX__brxL,BREX__brxP,BREX__pglZ4	Halobacteriota
GCA_000734035.1	_GCA_000734035.1_Archaeoglobus_fulgidus_DSM_8774_CP006577.1_Archaeoglobus_fulgidus_DSM_8774__complete_genome_ShosTA_862	ShosTA	ShosTA	Defense	_GCA_000734035.1_Archaeoglobus_fulgidus_DSM_8774_CP006577.1_Archaeoglobus_fulgidus_DSM_8774__complete_genome_589	_GCA_000734035.1_Archaeoglobus_fulgidus_DSM_8774_CP006577.1_Archaeoglobus_fulgidus_DSM_8774__complete_genome_590	_GCA_000734035.1_Archaeoglobus_fulgidus_DSM_8774_CP006577.1_Archaeoglobus_fulgidus_DSM_8774__complete_genome_589,_GCA_000734035.1_Archaeoglobus_fulgidus_DSM_8774_CP006577.1_Archaeoglobus_fulgidus_DSM_8774__complete_genome_590	2	ShosTA__ShosA,ShosTA__ShosT	Halobacteriota
GCA_000734035.1	_GCA_000734035.1_Archaeoglobus_fulgidus_DSM_8774_CP006577.1_Archaeoglobus_fulgidus_DSM_8774__complete_genome_RM_Type_IV_36320	RM	RM_Type_IV	Defense	_GCA_000734035.1_Archaeoglobus_fulgidus_DSM_8774_CP006577.1_Archaeoglobus_fulgidus_DSM_8774__complete_genome_596	_GCA_000734035.1_Archaeoglobus_fulgidus_DSM_8774_CP006577.1_Archaeoglobus_fulgidus_DSM_8774__complete_genome_597	_GCA_000734035.1_Archaeoglobus_fulgidus_DSM_8774_CP006577.1_Archaeoglobus_fulgidus_DSM_8774__complete_genome_596,_GCA_000734035.1_Archaeoglobus_fulgidus_DSM_8774_CP006577.1_Archaeoglobus_fulgidus_DSM_8774__complete_genome_597	2	RM_Type_IV__FAM_1,RM_Type_IV__FAM_2	Halobacteriota
GCA_000734035.1	_GCA_000734035.1_Archaeoglobus_fulgidus_DSM_8774_CP006577.1_Archaeoglobus_fulgidus_DSM_8774__complete_genome_pAgo_LongB_864	pAgo	pAgo_LongB	Defense	_GCA_000734035.1_Archaeoglobus_fulgidus_DSM_8774_CP006577.1_Archaeoglobus_fulgidus_DSM_8774__complete_genome_1396	_GCA_000734035.1_Archaeoglobus_fulgidus_DSM_8774_CP006577.1_Archaeoglobus_fulgidus_DSM_8774__complete_genome_1396	_GCA_000734035.1_Archaeoglobus_fulgidus_DSM_8774_CP006577.1_Archaeoglobus_fulgidus_DSM_8774__complete_genome_1396	1	pAgo__pAgo_LongB	Halobacteriota
GCA_000734035.1	_GCA_000734035.1_Archaeoglobus_fulgidus_DSM_8774_CP006577.1_Archaeoglobus_fulgidus_DSM_8774__complete_genome_pAgo_LongA_863	pAgo	pAgo_LongA	Defense	_GCA_000734035.1_Archaeoglobus_fulgidus_DSM_8774_CP006577.1_Archaeoglobus_fulgidus_DSM_8774__complete_genome_1634	_GCA_000734035.1_Archaeoglobus_fulgidus_DSM_8774_CP006577.1_Archaeoglobus_fulgidus_DSM_8774__complete_genome_1634	_GCA_000734035.1_Archaeoglobus_fulgidus_DSM_8774_CP006577.1_Archaeoglobus_fulgidus_DSM_8774__complete_genome_1634	1	pAgo__pAgo_LongA	Halobacteriota
GCA_000734035.1	_GCA_000734035.1_Archaeoglobus_fulgidus_DSM_8774_CP006577.1_Archaeoglobus_fulgidus_DSM_8774__complete_genome_RM_Type_I_36319	RM	RM_Type_I	Defense	_GCA_000734035.1_Archaeoglobus_fulgidus_DSM_8774_CP006577.1_Archaeoglobus_fulgidus_DSM_8774__complete_genome_1919	_GCA_000734035.1_Archaeoglobus_fulgidus_DSM_8774_CP006577.1_Archaeoglobus_fulgidus_DSM_8774__complete_genome_1927	_GCA_000734035.1_Archaeoglobus_fulgidus_DSM_8774_CP006577.1_Archaeoglobus_fulgidus_DSM_8774__complete_genome_1919,_GCA_000734035.1_Archaeoglobus_fulgidus_DSM_8774_CP006577.1_Archaeoglobus_fulgidus_DSM_8774__complete_genome_1922,_GCA_000734035.1_Archaeoglobus_fulgidus_DSM_8774_CP006577.1_Archaeoglobus_fulgidus_DSM_8774__complete_genome_1927	3	RM__Type_I_MTases_FAM_0,RM__Type_I_REases_FAM_0.einsi_trimmed,RM__Type_I_S_51	Halobacteriota
GCA_000739065.1	_GCA_000739065.1_Methanocaldococcus_bathoardescens_JH146_CP009149.1_Methanocaldococcus_bathoardescens_strain_JH146__complete_genome_pAgo_LongA_867	pAgo	pAgo_LongA	Defense	_GCA_000739065.1_Methanocaldococcus_bathoardescens_JH146_CP009149.1_Methanocaldococcus_bathoardescens_strain_JH146__complete_genome_336	_GCA_000739065.1_Methanocaldococcus_bathoardescens_JH146_CP009149.1_Methanocaldococcus_bathoardescens_strain_JH146__complete_genome_336	_GCA_000739065.1_Methanocaldococcus_bathoardescens_JH146_CP009149.1_Methanocaldococcus_bathoardescens_strain_JH146__complete_genome_336	1	pAgo__pAgo_LongA	Methanobacteriota
GCA_000739065.1	_GCA_000739065.1_Methanocaldococcus_bathoardescens_JH146_CP009149.1_Methanocaldococcus_bathoardescens_strain_JH146__complete_genome_Hma_865	Hma	Hma	Defense	_GCA_000739065.1_Methanocaldococcus_bathoardescens_JH146_CP009149.1_Methanocaldococcus_bathoardescens_strain_JH146__complete_genome_389	_GCA_000739065.1_Methanocaldococcus_bathoardescens_JH146_CP009149.1_Methanocaldococcus_bathoardescens_strain_JH146__complete_genome_397	_GCA_000739065.1_Methanocaldococcus_bathoardescens_JH146_CP009149.1_Methanocaldococcus_bathoardescens_strain_JH146__complete_genome_389,_GCA_000739065.1_Methanocaldococcus_bathoardescens_JH146_CP009149.1_Methanocaldococcus_bathoardescens_strain_JH146__complete_genome_394,_GCA_000739065.1_Methanocaldococcus_bathoardescens_JH146_CP009149.1_Methanocaldococcus_bathoardescens_strain_JH146__complete_genome_397	3	Hma__HmaA,Hma__HmaB,Hma__HmaC	Methanobacteriota
GCA_000739065.1	_GCA_000739065.1_Methanocaldococcus_bathoardescens_JH146_CP009149.1_Methanocaldococcus_bathoardescens_strain_JH146__complete_genome_Prometheus_866	Prometheus	Prometheus	Defense	_GCA_000739065.1_Methanocaldococcus_bathoardescens_JH146_CP009149.1_Methanocaldococcus_bathoardescens_strain_JH146__complete_genome_1028	_GCA_000739065.1_Methanocaldococcus_bathoardescens_JH146_CP009149.1_Methanocaldococcus_bathoardescens_strain_JH146__complete_genome_1028	_GCA_000739065.1_Methanocaldococcus_bathoardescens_JH146_CP009149.1_Methanocaldococcus_bathoardescens_strain_JH146__complete_genome_1028	1	Prometheus__ProA	Methanobacteriota
GCA_000739065.1	_GCA_000739065.1_Methanocaldococcus_bathoardescens_JH146_CP009149.1_Methanocaldococcus_bathoardescens_strain_JH146__complete_genome_RM_Type_IV_21517	RM	RM_Type_IV	Defense	_GCA_000739065.1_Methanocaldococcus_bathoardescens_JH146_CP009149.1_Methanocaldococcus_bathoardescens_strain_JH146__complete_genome_1489	_GCA_000739065.1_Methanocaldococcus_bathoardescens_JH146_CP009149.1_Methanocaldococcus_bathoardescens_strain_JH146__complete_genome_1489	_GCA_000739065.1_Methanocaldococcus_bathoardescens_JH146_CP009149.1_Methanocaldococcus_bathoardescens_strain_JH146__complete_genome_1489	1	RM_Type_IV__FAM_2	Methanobacteriota
GCA_000739065.1	_GCA_000739065.1_Methanocaldococcus_bathoardescens_JH146_CP009149.1_Methanocaldococcus_bathoardescens_strain_JH146__complete_genome_RM_Type_IV_1_21518	RM	RM_Type_IV_1	Defense	_GCA_000739065.1_Methanocaldococcus_bathoardescens_JH146_CP009149.1_Methanocaldococcus_bathoardescens_strain_JH146__complete_genome_1613	_GCA_000739065.1_Methanocaldococcus_bathoardescens_JH146_CP009149.1_Methanocaldococcus_bathoardescens_strain_JH146__complete_genome_1613	_GCA_000739065.1_Methanocaldococcus_bathoardescens_JH146_CP009149.1_Methanocaldococcus_bathoardescens_strain_JH146__complete_genome_1613	1	RM_Type_IV__Type_IV_21	Methanobacteriota
GCA_000739555.1	_GCA_000739555.1_Halolamina_rubra_CBA1107_BBJN01000034.1_Halolamina_rubra_DNA__contig:_contig00034__strain:_CBA1107__whole_genome_shotgun_sequence_RM_Type_I_24347	RM	RM_Type_I	Defense	_GCA_000739555.1_Halolamina_rubra_CBA1107_BBJN01000034.1_Halolamina_rubra_DNA__contig:_contig00034__strain:_CBA1107__whole_genome_shotgun_sequence_24	_GCA_000739555.1_Halolamina_rubra_CBA1107_BBJN01000034.1_Halolamina_rubra_DNA__contig:_contig00034__strain:_CBA1107__whole_genome_shotgun_sequence_26	_GCA_000739555.1_Halolamina_rubra_CBA1107_BBJN01000034.1_Halolamina_rubra_DNA__contig:_contig00034__strain:_CBA1107__whole_genome_shotgun_sequence_24,_GCA_000739555.1_Halolamina_rubra_CBA1107_BBJN01000034.1_Halolamina_rubra_DNA__contig:_contig00034__strain:_CBA1107__whole_genome_shotgun_sequence_25,_GCA_000739555.1_Halolamina_rubra_CBA1107_BBJN01000034.1_Halolamina_rubra_DNA__contig:_contig00034__strain:_CBA1107__whole_genome_shotgun_sequence_26	3	RM__Type_I_MTases_FAM_0,RM__Type_I_REases_FAM_0.einsi_trimmed,RM__Type_I_S_51	Halobacteriota
GCA_000739555.1	_GCA_000739555.1_Halolamina_rubra_CBA1107_BBJN01000020.1_Halolamina_rubra_DNA__contig:_contig00020__strain:_CBA1107__whole_genome_shotgun_sequence_RM_Type_IIG_2_19788	RM	RM_Type_IIG_2	Defense	_GCA_000739555.1_Halolamina_rubra_CBA1107_BBJN01000020.1_Halolamina_rubra_DNA__contig:_contig00020__strain:_CBA1107__whole_genome_shotgun_sequence_25	_GCA_000739555.1_Halolamina_rubra_CBA1107_BBJN01000020.1_Halolamina_rubra_DNA__contig:_contig00020__strain:_CBA1107__whole_genome_shotgun_sequence_25	_GCA_000739555.1_Halolamina_rubra_CBA1107_BBJN01000020.1_Halolamina_rubra_DNA__contig:_contig00020__strain:_CBA1107__whole_genome_shotgun_sequence_25	1	RM_Type_IIG__Type_IIG_FAM_0.einsi_trimmed	Halobacteriota
GCA_000739555.1	_GCA_000739555.1_Halolamina_rubra_CBA1107_BBJN01000020.1_Halolamina_rubra_DNA__contig:_contig00020__strain:_CBA1107__whole_genome_shotgun_sequence_RM_Type_IV_19789	RM	RM_Type_IV	Defense	_GCA_000739555.1_Halolamina_rubra_CBA1107_BBJN01000020.1_Halolamina_rubra_DNA__contig:_contig00020__strain:_CBA1107__whole_genome_shotgun_sequence_61	_GCA_000739555.1_Halolamina_rubra_CBA1107_BBJN01000020.1_Halolamina_rubra_DNA__contig:_contig00020__strain:_CBA1107__whole_genome_shotgun_sequence_61	_GCA_000739555.1_Halolamina_rubra_CBA1107_BBJN01000020.1_Halolamina_rubra_DNA__contig:_contig00020__strain:_CBA1107__whole_genome_shotgun_sequence_61	1	RM_Type_IV__FAM_1	Halobacteriota
GCA_000739555.1	_GCA_000739555.1_Halolamina_rubra_CBA1107_BBJN01000015.1_Halolamina_rubra_DNA__contig:_contig00015__strain:_CBA1107__whole_genome_shotgun_sequence_Ceres_15035	Ceres	Ceres	Defense	_GCA_000739555.1_Halolamina_rubra_CBA1107_BBJN01000015.1_Halolamina_rubra_DNA__contig:_contig00015__strain:_CBA1107__whole_genome_shotgun_sequence_12	_GCA_000739555.1_Halolamina_rubra_CBA1107_BBJN01000015.1_Halolamina_rubra_DNA__contig:_contig00015__strain:_CBA1107__whole_genome_shotgun_sequence_12	_GCA_000739555.1_Halolamina_rubra_CBA1107_BBJN01000015.1_Halolamina_rubra_DNA__contig:_contig00015__strain:_CBA1107__whole_genome_shotgun_sequence_12	1	Ceres__CrsA1	Halobacteriota
GCA_000739555.1	_GCA_000739555.1_Halolamina_rubra_CBA1107_BBJN01000009.1_Halolamina_rubra_DNA__contig:_contig00009__strain:_CBA1107__whole_genome_shotgun_sequence_RM_Type_IIG_2_42210	RM	RM_Type_IIG_2	Defense	_GCA_000739555.1_Halolamina_rubra_CBA1107_BBJN01000009.1_Halolamina_rubra_DNA__contig:_contig00009__strain:_CBA1107__whole_genome_shotgun_sequence_3	_GCA_000739555.1_Halolamina_rubra_CBA1107_BBJN01000009.1_Halolamina_rubra_DNA__contig:_contig00009__strain:_CBA1107__whole_genome_shotgun_sequence_3	_GCA_000739555.1_Halolamina_rubra_CBA1107_BBJN01000009.1_Halolamina_rubra_DNA__contig:_contig00009__strain:_CBA1107__whole_genome_shotgun_sequence_3	1	RM_Type_IIG__Type_IIG_FAM_0.einsi_trimmed	Halobacteriota
GCA_000739575.1	_GCA_000739575.1_Halobellus_rufus_CBA1103_BBJO01000037.1_Halobellus_rufus_DNA__contig:_contig00037__strain:_CBA1103__whole_genome_shotgun_sequence_RM_Type_IIG_2_38878	RM	RM_Type_IIG_2	Defense	_GCA_000739575.1_Halobellus_rufus_CBA1103_BBJO01000037.1_Halobellus_rufus_DNA__contig:_contig00037__strain:_CBA1103__whole_genome_shotgun_sequence_28	_GCA_000739575.1_Halobellus_rufus_CBA1103_BBJO01000037.1_Halobellus_rufus_DNA__contig:_contig00037__strain:_CBA1103__whole_genome_shotgun_sequence_28	_GCA_000739575.1_Halobellus_rufus_CBA1103_BBJO01000037.1_Halobellus_rufus_DNA__contig:_contig00037__strain:_CBA1103__whole_genome_shotgun_sequence_28	1	RM_Type_IIG__Type_IIG_FAM_0.einsi_trimmed	Halobacteriota
GCA_000739575.1	_GCA_000739575.1_Halobellus_rufus_CBA1103_BBJO01000024.1_Halobellus_rufus_DNA__contig:_contig00024__strain:_CBA1103__whole_genome_shotgun_sequence_RM_Type_I_24351	RM	RM_Type_I	Defense	_GCA_000739575.1_Halobellus_rufus_CBA1103_BBJO01000024.1_Halobellus_rufus_DNA__contig:_contig00024__strain:_CBA1103__whole_genome_shotgun_sequence_99	_GCA_000739575.1_Halobellus_rufus_CBA1103_BBJO01000024.1_Halobellus_rufus_DNA__contig:_contig00024__strain:_CBA1103__whole_genome_shotgun_sequence_103	_GCA_000739575.1_Halobellus_rufus_CBA1103_BBJO01000024.1_Halobellus_rufus_DNA__contig:_contig00024__strain:_CBA1103__whole_genome_shotgun_sequence_99,_GCA_000739575.1_Halobellus_rufus_CBA1103_BBJO01000024.1_Halobellus_rufus_DNA__contig:_contig00024__strain:_CBA1103__whole_genome_shotgun_sequence_100,_GCA_000739575.1_Halobellus_rufus_CBA1103_BBJO01000024.1_Halobellus_rufus_DNA__contig:_contig00024__strain:_CBA1103__whole_genome_shotgun_sequence_103	3	RM__Type_I_MTases_FAM_3,RM__Type_I_REases_FAM_1.einsi_trimmed,RM__Type_I_S_52	Halobacteriota
GCA_000739575.1	_GCA_000739575.1_Halobellus_rufus_CBA1103_BBJO01000021.1_Halobellus_rufus_DNA__contig:_contig00021__strain:_CBA1103__whole_genome_shotgun_sequence_Tiamat_14228	Tiamat	Tiamat	Defense	_GCA_000739575.1_Halobellus_rufus_CBA1103_BBJO01000021.1_Halobellus_rufus_DNA__contig:_contig00021__strain:_CBA1103__whole_genome_shotgun_sequence_7	_GCA_000739575.1_Halobellus_rufus_CBA1103_BBJO01000021.1_Halobellus_rufus_DNA__contig:_contig00021__strain:_CBA1103__whole_genome_shotgun_sequence_7	_GCA_000739575.1_Halobellus_rufus_CBA1103_BBJO01000021.1_Halobellus_rufus_DNA__contig:_contig00021__strain:_CBA1103__whole_genome_shotgun_sequence_7	1	Tiamat__TmtA_2752664533	Halobacteriota
GCA_000739575.1	_GCA_000739575.1_Halobellus_rufus_CBA1103_BBJO01000015.1_Halobellus_rufus_DNA__contig:_contig00015__strain:_CBA1103__whole_genome_shotgun_sequence_Ceres_15036	Ceres	Ceres	Defense	_GCA_000739575.1_Halobellus_rufus_CBA1103_BBJO01000015.1_Halobellus_rufus_DNA__contig:_contig00015__strain:_CBA1103__whole_genome_shotgun_sequence_10	_GCA_000739575.1_Halobellus_rufus_CBA1103_BBJO01000015.1_Halobellus_rufus_DNA__contig:_contig00015__strain:_CBA1103__whole_genome_shotgun_sequence_10	_GCA_000739575.1_Halobellus_rufus_CBA1103_BBJO01000015.1_Halobellus_rufus_DNA__contig:_contig00015__strain:_CBA1103__whole_genome_shotgun_sequence_10	1	Ceres__CrsA1	Halobacteriota
GCA_000739575.1	_GCA_000739575.1_Halobellus_rufus_CBA1103_BBJO01000008.1_Halobellus_rufus_DNA__contig:_contig00008__strain:_CBA1103__whole_genome_shotgun_sequence_RM_Type_I_24349	RM	RM_Type_I	Defense	_GCA_000739575.1_Halobellus_rufus_CBA1103_BBJO01000008.1_Halobellus_rufus_DNA__contig:_contig00008__strain:_CBA1103__whole_genome_shotgun_sequence_18	_GCA_000739575.1_Halobellus_rufus_CBA1103_BBJO01000008.1_Halobellus_rufus_DNA__contig:_contig00008__strain:_CBA1103__whole_genome_shotgun_sequence_20	_GCA_000739575.1_Halobellus_rufus_CBA1103_BBJO01000008.1_Halobellus_rufus_DNA__contig:_contig00008__strain:_CBA1103__whole_genome_shotgun_sequence_18,_GCA_000739575.1_Halobellus_rufus_CBA1103_BBJO01000008.1_Halobellus_rufus_DNA__contig:_contig00008__strain:_CBA1103__whole_genome_shotgun_sequence_19,_GCA_000739575.1_Halobellus_rufus_CBA1103_BBJO01000008.1_Halobellus_rufus_DNA__contig:_contig00008__strain:_CBA1103__whole_genome_shotgun_sequence_20	3	RM__Type_I_MTases_FAM_3,RM__Type_I_REases_FAM_1.einsi_trimmed,RM__Type_I_S_52	Halobacteriota
GCA_000739595.1	_GCA_000739595.1_Halorubrum_halophilum_B8_BBJP01000096.1_Halorubrum_halophilum_DNA__contig:_contig00096__strain:_B8__whole_genome_shotgun_sequence_RM_Type_IIG_2_41438	RM	RM_Type_IIG_2	Defense	_GCA_000739595.1_Halorubrum_halophilum_B8_BBJP01000096.1_Halorubrum_halophilum_DNA__contig:_contig00096__strain:_B8__whole_genome_shotgun_sequence_2	_GCA_000739595.1_Halorubrum_halophilum_B8_BBJP01000096.1_Halorubrum_halophilum_DNA__contig:_contig00096__strain:_B8__whole_genome_shotgun_sequence_2	_GCA_000739595.1_Halorubrum_halophilum_B8_BBJP01000096.1_Halorubrum_halophilum_DNA__contig:_contig00096__strain:_B8__whole_genome_shotgun_sequence_2	1	RM_Type_IIG__Type_IIG_5	Halobacteriota
GCA_000739595.1	_GCA_000739595.1_Halorubrum_halophilum_B8_BBJP01000056.1_Halorubrum_halophilum_DNA__contig:_contig00056__strain:_B8__whole_genome_shotgun_sequence_DS-11_13757	DS-11	DS-11	Defense	_GCA_000739595.1_Halorubrum_halophilum_B8_BBJP01000056.1_Halorubrum_halophilum_DNA__contig:_contig00056__strain:_B8__whole_genome_shotgun_sequence_6	_GCA_000739595.1_Halorubrum_halophilum_B8_BBJP01000056.1_Halorubrum_halophilum_DNA__contig:_contig00056__strain:_B8__whole_genome_shotgun_sequence_6	_GCA_000739595.1_Halorubrum_halophilum_B8_BBJP01000056.1_Halorubrum_halophilum_DNA__contig:_contig00056__strain:_B8__whole_genome_shotgun_sequence_6	1	DS-11__DS-11	Halobacteriota
GCA_000739595.1	_GCA_000739595.1_Halorubrum_halophilum_B8_BBJP01000047.1_Halorubrum_halophilum_DNA__contig:_contig00047__strain:_B8__whole_genome_shotgun_sequence_SoFic_16867	SoFIC	SoFic	Defense	_GCA_000739595.1_Halorubrum_halophilum_B8_BBJP01000047.1_Halorubrum_halophilum_DNA__contig:_contig00047__strain:_B8__whole_genome_shotgun_sequence_16	_GCA_000739595.1_Halorubrum_halophilum_B8_BBJP01000047.1_Halorubrum_halophilum_DNA__contig:_contig00047__strain:_B8__whole_genome_shotgun_sequence_16	_GCA_000739595.1_Halorubrum_halophilum_B8_BBJP01000047.1_Halorubrum_halophilum_DNA__contig:_contig00047__strain:_B8__whole_genome_shotgun_sequence_16	1	SoFic__SoFic	Halobacteriota
GCA_000739595.1	_GCA_000739595.1_Halorubrum_halophilum_B8_BBJP01000035.1_Halorubrum_halophilum_DNA__contig:_contig00035__strain:_B8__whole_genome_shotgun_sequence_RM_Type_I_24353	RM	RM_Type_I	Defense	_GCA_000739595.1_Halorubrum_halophilum_B8_BBJP01000035.1_Halorubrum_halophilum_DNA__contig:_contig00035__strain:_B8__whole_genome_shotgun_sequence_37	_GCA_000739595.1_Halorubrum_halophilum_B8_BBJP01000035.1_Halorubrum_halophilum_DNA__contig:_contig00035__strain:_B8__whole_genome_shotgun_sequence_38	_GCA_000739595.1_Halorubrum_halophilum_B8_BBJP01000035.1_Halorubrum_halophilum_DNA__contig:_contig00035__strain:_B8__whole_genome_shotgun_sequence_37,_GCA_000739595.1_Halorubrum_halophilum_B8_BBJP01000035.1_Halorubrum_halophilum_DNA__contig:_contig00035__strain:_B8__whole_genome_shotgun_sequence_38	2	RM__Type_I_MTases_FAM_2,RM__Type_I_S_52	Halobacteriota
GCA_000739595.1	_GCA_000739595.1_Halorubrum_halophilum_B8_BBJP01000030.1_Halorubrum_halophilum_DNA__contig:_contig00030__strain:_B8__whole_genome_shotgun_sequence_Prometheus_9518	Prometheus	Prometheus	Defense	_GCA_000739595.1_Halorubrum_halophilum_B8_BBJP01000030.1_Halorubrum_halophilum_DNA__contig:_contig00030__strain:_B8__whole_genome_shotgun_sequence_152	_GCA_000739595.1_Halorubrum_halophilum_B8_BBJP01000030.1_Halorubrum_halophilum_DNA__contig:_contig00030__strain:_B8__whole_genome_shotgun_sequence_152	_GCA_000739595.1_Halorubrum_halophilum_B8_BBJP01000030.1_Halorubrum_halophilum_DNA__contig:_contig00030__strain:_B8__whole_genome_shotgun_sequence_152	1	Prometheus__ProA	Halobacteriota
GCA_000739595.1	_GCA_000739595.1_Halorubrum_halophilum_B8_BBJP01000010.1_Halorubrum_halophilum_DNA__contig:_contig00010__strain:_B8__whole_genome_shotgun_sequence_Ceres_868	Ceres	Ceres	Defense	_GCA_000739595.1_Halorubrum_halophilum_B8_BBJP01000010.1_Halorubrum_halophilum_DNA__contig:_contig00010__strain:_B8__whole_genome_shotgun_sequence_12	_GCA_000739595.1_Halorubrum_halophilum_B8_BBJP01000010.1_Halorubrum_halophilum_DNA__contig:_contig00010__strain:_B8__whole_genome_shotgun_sequence_12	_GCA_000739595.1_Halorubrum_halophilum_B8_BBJP01000010.1_Halorubrum_halophilum_DNA__contig:_contig00010__strain:_B8__whole_genome_shotgun_sequence_12	1	Ceres__CrsA1	Halobacteriota
GCA_000739595.1	_GCA_000739595.1_Halorubrum_halophilum_B8_BBJP01000006.1_Halorubrum_halophilum_DNA__contig:_contig00006__strain:_B8__whole_genome_shotgun_sequence_RM_Type_IIG_2_42481	RM	RM_Type_IIG_2	Defense	_GCA_000739595.1_Halorubrum_halophilum_B8_BBJP01000006.1_Halorubrum_halophilum_DNA__contig:_contig00006__strain:_B8__whole_genome_shotgun_sequence_114	_GCA_000739595.1_Halorubrum_halophilum_B8_BBJP01000006.1_Halorubrum_halophilum_DNA__contig:_contig00006__strain:_B8__whole_genome_shotgun_sequence_114	_GCA_000739595.1_Halorubrum_halophilum_B8_BBJP01000006.1_Halorubrum_halophilum_DNA__contig:_contig00006__strain:_B8__whole_genome_shotgun_sequence_114	1	RM_Type_IIG__Type_IIG_4	Halobacteriota
GCA_000744315.1	_GCA_000744315.1_Methanosarcina_soligelidi_SMA-21_JQLR01000001.1_Methanosarcina_soligelidi_strain_SMA-21_M886DRAFT_scf7180000000008_quiver.1_C__whole_genome_shotgun_sequence_RM_Type_II_19109	RM	RM_Type_II	Defense	_GCA_000744315.1_Methanosarcina_soligelidi_SMA-21_JQLR01000001.1_Methanosarcina_soligelidi_strain_SMA-21_M886DRAFT_scf7180000000008_quiver.1_C__whole_genome_shotgun_sequence_849	_GCA_000744315.1_Methanosarcina_soligelidi_SMA-21_JQLR01000001.1_Methanosarcina_soligelidi_strain_SMA-21_M886DRAFT_scf7180000000008_quiver.1_C__whole_genome_shotgun_sequence_850	_GCA_000744315.1_Methanosarcina_soligelidi_SMA-21_JQLR01000001.1_Methanosarcina_soligelidi_strain_SMA-21_M886DRAFT_scf7180000000008_quiver.1_C__whole_genome_shotgun_sequence_849,_GCA_000744315.1_Methanosarcina_soligelidi_SMA-21_JQLR01000001.1_Methanosarcina_soligelidi_strain_SMA-21_M886DRAFT_scf7180000000008_quiver.1_C__whole_genome_shotgun_sequence_850	2	RM_Type_II__Type_II_MTases_FAM_1,RM_Type_II__Type_II_REase02	Halobacteriota
GCA_000744315.1	_GCA_000744315.1_Methanosarcina_soligelidi_SMA-21_JQLR01000001.1_Methanosarcina_soligelidi_strain_SMA-21_M886DRAFT_scf7180000000008_quiver.1_C__whole_genome_shotgun_sequence_RM_Type_I_19103	RM	RM_Type_I	Defense	_GCA_000744315.1_Methanosarcina_soligelidi_SMA-21_JQLR01000001.1_Methanosarcina_soligelidi_strain_SMA-21_M886DRAFT_scf7180000000008_quiver.1_C__whole_genome_shotgun_sequence_1151	_GCA_000744315.1_Methanosarcina_soligelidi_SMA-21_JQLR01000001.1_Methanosarcina_soligelidi_strain_SMA-21_M886DRAFT_scf7180000000008_quiver.1_C__whole_genome_shotgun_sequence_1154	_GCA_000744315.1_Methanosarcina_soligelidi_SMA-21_JQLR01000001.1_Methanosarcina_soligelidi_strain_SMA-21_M886DRAFT_scf7180000000008_quiver.1_C__whole_genome_shotgun_sequence_1151,_GCA_000744315.1_Methanosarcina_soligelidi_SMA-21_JQLR01000001.1_Methanosarcina_soligelidi_strain_SMA-21_M886DRAFT_scf7180000000008_quiver.1_C__whole_genome_shotgun_sequence_1153,_GCA_000744315.1_Methanosarcina_soligelidi_SMA-21_JQLR01000001.1_Methanosarcina_soligelidi_strain_SMA-21_M886DRAFT_scf7180000000008_quiver.1_C__whole_genome_shotgun_sequence_1154	3	RM__Type_I_MTases_FAM_2,RM__Type_I_REases_FAM_2.einsi_trimmed,RM__Type_I_S_52	Halobacteriota
GCA_000744315.1	_GCA_000744315.1_Methanosarcina_soligelidi_SMA-21_JQLR01000001.1_Methanosarcina_soligelidi_strain_SMA-21_M886DRAFT_scf7180000000008_quiver.1_C__whole_genome_shotgun_sequence_Lamassu-Cap4_nuclease_328	Lamassu-Fam	Lamassu-Cap4_nuclease	Defense	_GCA_000744315.1_Methanosarcina_soligelidi_SMA-21_JQLR01000001.1_Methanosarcina_soligelidi_strain_SMA-21_M886DRAFT_scf7180000000008_quiver.1_C__whole_genome_shotgun_sequence_1562	_GCA_000744315.1_Methanosarcina_soligelidi_SMA-21_JQLR01000001.1_Methanosarcina_soligelidi_strain_SMA-21_M886DRAFT_scf7180000000008_quiver.1_C__whole_genome_shotgun_sequence_1564	_GCA_000744315.1_Methanosarcina_soligelidi_SMA-21_JQLR01000001.1_Methanosarcina_soligelidi_strain_SMA-21_M886DRAFT_scf7180000000008_quiver.1_C__whole_genome_shotgun_sequence_1562,_GCA_000744315.1_Methanosarcina_soligelidi_SMA-21_JQLR01000001.1_Methanosarcina_soligelidi_strain_SMA-21_M886DRAFT_scf7180000000008_quiver.1_C__whole_genome_shotgun_sequence_1563,_GCA_000744315.1_Methanosarcina_soligelidi_SMA-21_JQLR01000001.1_Methanosarcina_soligelidi_strain_SMA-21_M886DRAFT_scf7180000000008_quiver.1_C__whole_genome_shotgun_sequence_1564	3	Lamassu-Fam__LmuA_effector_Cap4_nuclease_II,Lamassu-Fam__LmuB_SMC_Lipase,Lamassu-Fam__LmuC_acc_Lipase	Halobacteriota
GCA_000744315.1	_GCA_000744315.1_Methanosarcina_soligelidi_SMA-21_JQLR01000001.1_Methanosarcina_soligelidi_strain_SMA-21_M886DRAFT_scf7180000000008_quiver.1_C__whole_genome_shotgun_sequence_Prometheus_329	Prometheus	Prometheus	Defense	_GCA_000744315.1_Methanosarcina_soligelidi_SMA-21_JQLR01000001.1_Methanosarcina_soligelidi_strain_SMA-21_M886DRAFT_scf7180000000008_quiver.1_C__whole_genome_shotgun_sequence_2036	_GCA_000744315.1_Methanosarcina_soligelidi_SMA-21_JQLR01000001.1_Methanosarcina_soligelidi_strain_SMA-21_M886DRAFT_scf7180000000008_quiver.1_C__whole_genome_shotgun_sequence_2036	_GCA_000744315.1_Methanosarcina_soligelidi_SMA-21_JQLR01000001.1_Methanosarcina_soligelidi_strain_SMA-21_M886DRAFT_scf7180000000008_quiver.1_C__whole_genome_shotgun_sequence_2036	1	Prometheus__ProA	Halobacteriota
GCA_000744315.1	_GCA_000744315.1_Methanosarcina_soligelidi_SMA-21_JQLR01000001.1_Methanosarcina_soligelidi_strain_SMA-21_M886DRAFT_scf7180000000008_quiver.1_C__whole_genome_shotgun_sequence_RM_Type_I_19104	RM	RM_Type_I	Defense	_GCA_000744315.1_Methanosarcina_soligelidi_SMA-21_JQLR01000001.1_Methanosarcina_soligelidi_strain_SMA-21_M886DRAFT_scf7180000000008_quiver.1_C__whole_genome_shotgun_sequence_2125	_GCA_000744315.1_Methanosarcina_soligelidi_SMA-21_JQLR01000001.1_Methanosarcina_soligelidi_strain_SMA-21_M886DRAFT_scf7180000000008_quiver.1_C__whole_genome_shotgun_sequence_2127	_GCA_000744315.1_Methanosarcina_soligelidi_SMA-21_JQLR01000001.1_Methanosarcina_soligelidi_strain_SMA-21_M886DRAFT_scf7180000000008_quiver.1_C__whole_genome_shotgun_sequence_2125,_GCA_000744315.1_Methanosarcina_soligelidi_SMA-21_JQLR01000001.1_Methanosarcina_soligelidi_strain_SMA-21_M886DRAFT_scf7180000000008_quiver.1_C__whole_genome_shotgun_sequence_2126,_GCA_000744315.1_Methanosarcina_soligelidi_SMA-21_JQLR01000001.1_Methanosarcina_soligelidi_strain_SMA-21_M886DRAFT_scf7180000000008_quiver.1_C__whole_genome_shotgun_sequence_2127	3	RM__Type_I_MTases_FAM_1,RM__Type_I_REases_FAM_2.einsi_trimmed,RM__Type_I_S_52	Halobacteriota
GCA_000744315.1	_GCA_000744315.1_Methanosarcina_soligelidi_SMA-21_JQLR01000001.1_Methanosarcina_soligelidi_strain_SMA-21_M886DRAFT_scf7180000000008_quiver.1_C__whole_genome_shotgun_sequence_RM_Type_I_19105	RM	RM_Type_I	Defense	_GCA_000744315.1_Methanosarcina_soligelidi_SMA-21_JQLR01000001.1_Methanosarcina_soligelidi_strain_SMA-21_M886DRAFT_scf7180000000008_quiver.1_C__whole_genome_shotgun_sequence_2202	_GCA_000744315.1_Methanosarcina_soligelidi_SMA-21_JQLR01000001.1_Methanosarcina_soligelidi_strain_SMA-21_M886DRAFT_scf7180000000008_quiver.1_C__whole_genome_shotgun_sequence_2204	_GCA_000744315.1_Methanosarcina_soligelidi_SMA-21_JQLR01000001.1_Methanosarcina_soligelidi_strain_SMA-21_M886DRAFT_scf7180000000008_quiver.1_C__whole_genome_shotgun_sequence_2202,_GCA_000744315.1_Methanosarcina_soligelidi_SMA-21_JQLR01000001.1_Methanosarcina_soligelidi_strain_SMA-21_M886DRAFT_scf7180000000008_quiver.1_C__whole_genome_shotgun_sequence_2203,_GCA_000744315.1_Methanosarcina_soligelidi_SMA-21_JQLR01000001.1_Methanosarcina_soligelidi_strain_SMA-21_M886DRAFT_scf7180000000008_quiver.1_C__whole_genome_shotgun_sequence_2204	3	RM__Type_I_MTases_FAM_2,RM__Type_I_REases_FAM_2.einsi_trimmed,RM__Type_I_S_52	Halobacteriota
GCA_000744315.1	_GCA_000744315.1_Methanosarcina_soligelidi_SMA-21_JQLR01000001.1_Methanosarcina_soligelidi_strain_SMA-21_M886DRAFT_scf7180000000008_quiver.1_C__whole_genome_shotgun_sequence_RM_Type_I_19106	RM	RM_Type_I	Defense	_GCA_000744315.1_Methanosarcina_soligelidi_SMA-21_JQLR01000001.1_Methanosarcina_soligelidi_strain_SMA-21_M886DRAFT_scf7180000000008_quiver.1_C__whole_genome_shotgun_sequence_2446	_GCA_000744315.1_Methanosarcina_soligelidi_SMA-21_JQLR01000001.1_Methanosarcina_soligelidi_strain_SMA-21_M886DRAFT_scf7180000000008_quiver.1_C__whole_genome_shotgun_sequence_2448	_GCA_000744315.1_Methanosarcina_soligelidi_SMA-21_JQLR01000001.1_Methanosarcina_soligelidi_strain_SMA-21_M886DRAFT_scf7180000000008_quiver.1_C__whole_genome_shotgun_sequence_2446,_GCA_000744315.1_Methanosarcina_soligelidi_SMA-21_JQLR01000001.1_Methanosarcina_soligelidi_strain_SMA-21_M886DRAFT_scf7180000000008_quiver.1_C__whole_genome_shotgun_sequence_2447,_GCA_000744315.1_Methanosarcina_soligelidi_SMA-21_JQLR01000001.1_Methanosarcina_soligelidi_strain_SMA-21_M886DRAFT_scf7180000000008_quiver.1_C__whole_genome_shotgun_sequence_2448	3	RM__Type_I_MTases_FAM_1,RM__Type_I_REases_FAM_2.einsi_trimmed,RM__Type_I_S_04	Halobacteriota
GCA_000744315.1	_GCA_000744315.1_Methanosarcina_soligelidi_SMA-21_JQLR01000001.1_Methanosarcina_soligelidi_strain_SMA-21_M886DRAFT_scf7180000000008_quiver.1_C__whole_genome_shotgun_sequence_RM_Type_I_19107	RM	RM_Type_I	Defense	_GCA_000744315.1_Methanosarcina_soligelidi_SMA-21_JQLR01000001.1_Methanosarcina_soligelidi_strain_SMA-21_M886DRAFT_scf7180000000008_quiver.1_C__whole_genome_shotgun_sequence_2519	_GCA_000744315.1_Methanosarcina_soligelidi_SMA-21_JQLR01000001.1_Methanosarcina_soligelidi_strain_SMA-21_M886DRAFT_scf7180000000008_quiver.1_C__whole_genome_shotgun_sequence_2522	_GCA_000744315.1_Methanosarcina_soligelidi_SMA-21_JQLR01000001.1_Methanosarcina_soligelidi_strain_SMA-21_M886DRAFT_scf7180000000008_quiver.1_C__whole_genome_shotgun_sequence_2519,_GCA_000744315.1_Methanosarcina_soligelidi_SMA-21_JQLR01000001.1_Methanosarcina_soligelidi_strain_SMA-21_M886DRAFT_scf7180000000008_quiver.1_C__whole_genome_shotgun_sequence_2520,_GCA_000744315.1_Methanosarcina_soligelidi_SMA-21_JQLR01000001.1_Methanosarcina_soligelidi_strain_SMA-21_M886DRAFT_scf7180000000008_quiver.1_C__whole_genome_shotgun_sequence_2522	3	RM__Type_I_MTases_FAM_1,RM__Type_I_REases_FAM_2.einsi_trimmed,RM__Type_I_S_03	Halobacteriota
GCA_000744315.1	_GCA_000744315.1_Methanosarcina_soligelidi_SMA-21_JQLR01000001.1_Methanosarcina_soligelidi_strain_SMA-21_M886DRAFT_scf7180000000008_quiver.1_C__whole_genome_shotgun_sequence_RM_Type_IV_1_19117	RM	RM_Type_IV_1	Defense	_GCA_000744315.1_Methanosarcina_soligelidi_SMA-21_JQLR01000001.1_Methanosarcina_soligelidi_strain_SMA-21_M886DRAFT_scf7180000000008_quiver.1_C__whole_genome_shotgun_sequence_2521	_GCA_000744315.1_Methanosarcina_soligelidi_SMA-21_JQLR01000001.1_Methanosarcina_soligelidi_strain_SMA-21_M886DRAFT_scf7180000000008_quiver.1_C__whole_genome_shotgun_sequence_2521	_GCA_000744315.1_Methanosarcina_soligelidi_SMA-21_JQLR01000001.1_Methanosarcina_soligelidi_strain_SMA-21_M886DRAFT_scf7180000000008_quiver.1_C__whole_genome_shotgun_sequence_2521	1	RM_Type_IV__Type_IV_22	Halobacteriota
GCA_000744315.1	_GCA_000744315.1_Methanosarcina_soligelidi_SMA-21_JQLR01000001.1_Methanosarcina_soligelidi_strain_SMA-21_M886DRAFT_scf7180000000008_quiver.1_C__whole_genome_shotgun_sequence_RM_Type_IV_19113	RM	RM_Type_IV	Defense	_GCA_000744315.1_Methanosarcina_soligelidi_SMA-21_JQLR01000001.1_Methanosarcina_soligelidi_strain_SMA-21_M886DRAFT_scf7180000000008_quiver.1_C__whole_genome_shotgun_sequence_2742	_GCA_000744315.1_Methanosarcina_soligelidi_SMA-21_JQLR01000001.1_Methanosarcina_soligelidi_strain_SMA-21_M886DRAFT_scf7180000000008_quiver.1_C__whole_genome_shotgun_sequence_2742	_GCA_000744315.1_Methanosarcina_soligelidi_SMA-21_JQLR01000001.1_Methanosarcina_soligelidi_strain_SMA-21_M886DRAFT_scf7180000000008_quiver.1_C__whole_genome_shotgun_sequence_2742	1	RM_Type_IV__Type_IV_03	Halobacteriota
GCA_000744315.1	_GCA_000744315.1_Methanosarcina_soligelidi_SMA-21_JQLR01000001.1_Methanosarcina_soligelidi_strain_SMA-21_M886DRAFT_scf7180000000008_quiver.1_C__whole_genome_shotgun_sequence_RM_Type_IV_19114	RM	RM_Type_IV	Defense	_GCA_000744315.1_Methanosarcina_soligelidi_SMA-21_JQLR01000001.1_Methanosarcina_soligelidi_strain_SMA-21_M886DRAFT_scf7180000000008_quiver.1_C__whole_genome_shotgun_sequence_2831	_GCA_000744315.1_Methanosarcina_soligelidi_SMA-21_JQLR01000001.1_Methanosarcina_soligelidi_strain_SMA-21_M886DRAFT_scf7180000000008_quiver.1_C__whole_genome_shotgun_sequence_2831	_GCA_000744315.1_Methanosarcina_soligelidi_SMA-21_JQLR01000001.1_Methanosarcina_soligelidi_strain_SMA-21_M886DRAFT_scf7180000000008_quiver.1_C__whole_genome_shotgun_sequence_2831	1	RM_Type_IV__Type_IV_05	Halobacteriota
GCA_000744315.1	_GCA_000744315.1_Methanosarcina_soligelidi_SMA-21_JQLR01000001.1_Methanosarcina_soligelidi_strain_SMA-21_M886DRAFT_scf7180000000008_quiver.1_C__whole_genome_shotgun_sequence_RM_Type_IV_19115	RM	RM_Type_IV	Defense	_GCA_000744315.1_Methanosarcina_soligelidi_SMA-21_JQLR01000001.1_Methanosarcina_soligelidi_strain_SMA-21_M886DRAFT_scf7180000000008_quiver.1_C__whole_genome_shotgun_sequence_2862	_GCA_000744315.1_Methanosarcina_soligelidi_SMA-21_JQLR01000001.1_Methanosarcina_soligelidi_strain_SMA-21_M886DRAFT_scf7180000000008_quiver.1_C__whole_genome_shotgun_sequence_2862	_GCA_000744315.1_Methanosarcina_soligelidi_SMA-21_JQLR01000001.1_Methanosarcina_soligelidi_strain_SMA-21_M886DRAFT_scf7180000000008_quiver.1_C__whole_genome_shotgun_sequence_2862	1	RM_Type_IV__Type_IV_03	Halobacteriota
GCA_000744315.1	_GCA_000744315.1_Methanosarcina_soligelidi_SMA-21_JQLR01000001.1_Methanosarcina_soligelidi_strain_SMA-21_M886DRAFT_scf7180000000008_quiver.1_C__whole_genome_shotgun_sequence_RM_Type_IIG_2_19111	RM	RM_Type_IIG_2	Defense	_GCA_000744315.1_Methanosarcina_soligelidi_SMA-21_JQLR01000001.1_Methanosarcina_soligelidi_strain_SMA-21_M886DRAFT_scf7180000000008_quiver.1_C__whole_genome_shotgun_sequence_2879	_GCA_000744315.1_Methanosarcina_soligelidi_SMA-21_JQLR01000001.1_Methanosarcina_soligelidi_strain_SMA-21_M886DRAFT_scf7180000000008_quiver.1_C__whole_genome_shotgun_sequence_2879	_GCA_000744315.1_Methanosarcina_soligelidi_SMA-21_JQLR01000001.1_Methanosarcina_soligelidi_strain_SMA-21_M886DRAFT_scf7180000000008_quiver.1_C__whole_genome_shotgun_sequence_2879	1	RM_Type_IIG__Type_IIG_FAM_0.einsi_trimmed	Halobacteriota
GCA_000744315.1	_GCA_000744315.1_Methanosarcina_soligelidi_SMA-21_JQLR01000001.1_Methanosarcina_soligelidi_strain_SMA-21_M886DRAFT_scf7180000000008_quiver.1_C__whole_genome_shotgun_sequence_BREX_I_327	BREX	BREX_I	Defense	_GCA_000744315.1_Methanosarcina_soligelidi_SMA-21_JQLR01000001.1_Methanosarcina_soligelidi_strain_SMA-21_M886DRAFT_scf7180000000008_quiver.1_C__whole_genome_shotgun_sequence_3046	_GCA_000744315.1_Methanosarcina_soligelidi_SMA-21_JQLR01000001.1_Methanosarcina_soligelidi_strain_SMA-21_M886DRAFT_scf7180000000008_quiver.1_C__whole_genome_shotgun_sequence_3053	_GCA_000744315.1_Methanosarcina_soligelidi_SMA-21_JQLR01000001.1_Methanosarcina_soligelidi_strain_SMA-21_M886DRAFT_scf7180000000008_quiver.1_C__whole_genome_shotgun_sequence_3046,_GCA_000744315.1_Methanosarcina_soligelidi_SMA-21_JQLR01000001.1_Methanosarcina_soligelidi_strain_SMA-21_M886DRAFT_scf7180000000008_quiver.1_C__whole_genome_shotgun_sequence_3047,_GCA_000744315.1_Methanosarcina_soligelidi_SMA-21_JQLR01000001.1_Methanosarcina_soligelidi_strain_SMA-21_M886DRAFT_scf7180000000008_quiver.1_C__whole_genome_shotgun_sequence_3049,_GCA_000744315.1_Methanosarcina_soligelidi_SMA-21_JQLR01000001.1_Methanosarcina_soligelidi_strain_SMA-21_M886DRAFT_scf7180000000008_quiver.1_C__whole_genome_shotgun_sequence_3052,_GCA_000744315.1_Methanosarcina_soligelidi_SMA-21_JQLR01000001.1_Methanosarcina_soligelidi_strain_SMA-21_M886DRAFT_scf7180000000008_quiver.1_C__whole_genome_shotgun_sequence_3053	5	BREX__brxB_DUF1788,BREX__brxC,BREX__brxL,BREX__pglX1,BREX__pglZA	Halobacteriota
GCA_000744315.1	_GCA_000744315.1_Methanosarcina_soligelidi_SMA-21_JQLR01000001.1_Methanosarcina_soligelidi_strain_SMA-21_M886DRAFT_scf7180000000008_quiver.1_C__whole_genome_shotgun_sequence_RM_Type_IV_19116	RM	RM_Type_IV	Defense	_GCA_000744315.1_Methanosarcina_soligelidi_SMA-21_JQLR01000001.1_Methanosarcina_soligelidi_strain_SMA-21_M886DRAFT_scf7180000000008_quiver.1_C__whole_genome_shotgun_sequence_3058	_GCA_000744315.1_Methanosarcina_soligelidi_SMA-21_JQLR01000001.1_Methanosarcina_soligelidi_strain_SMA-21_M886DRAFT_scf7180000000008_quiver.1_C__whole_genome_shotgun_sequence_3058	_GCA_000744315.1_Methanosarcina_soligelidi_SMA-21_JQLR01000001.1_Methanosarcina_soligelidi_strain_SMA-21_M886DRAFT_scf7180000000008_quiver.1_C__whole_genome_shotgun_sequence_3058	1	RM_Type_IV__FAM_1	Halobacteriota
GCA_000744315.1	_GCA_000744315.1_Methanosarcina_soligelidi_SMA-21_JQLR01000001.1_Methanosarcina_soligelidi_strain_SMA-21_M886DRAFT_scf7180000000008_quiver.1_C__whole_genome_shotgun_sequence_Wadjet_III_331	Wadjet	Wadjet_III	Defense	_GCA_000744315.1_Methanosarcina_soligelidi_SMA-21_JQLR01000001.1_Methanosarcina_soligelidi_strain_SMA-21_M886DRAFT_scf7180000000008_quiver.1_C__whole_genome_shotgun_sequence_3060	_GCA_000744315.1_Methanosarcina_soligelidi_SMA-21_JQLR01000001.1_Methanosarcina_soligelidi_strain_SMA-21_M886DRAFT_scf7180000000008_quiver.1_C__whole_genome_shotgun_sequence_3065	_GCA_000744315.1_Methanosarcina_soligelidi_SMA-21_JQLR01000001.1_Methanosarcina_soligelidi_strain_SMA-21_M886DRAFT_scf7180000000008_quiver.1_C__whole_genome_shotgun_sequence_3060,_GCA_000744315.1_Methanosarcina_soligelidi_SMA-21_JQLR01000001.1_Methanosarcina_soligelidi_strain_SMA-21_M886DRAFT_scf7180000000008_quiver.1_C__whole_genome_shotgun_sequence_3061,_GCA_000744315.1_Methanosarcina_soligelidi_SMA-21_JQLR01000001.1_Methanosarcina_soligelidi_strain_SMA-21_M886DRAFT_scf7180000000008_quiver.1_C__whole_genome_shotgun_sequence_3064,_GCA_000744315.1_Methanosarcina_soligelidi_SMA-21_JQLR01000001.1_Methanosarcina_soligelidi_strain_SMA-21_M886DRAFT_scf7180000000008_quiver.1_C__whole_genome_shotgun_sequence_3065	4	Wadjet__JetA_III,Wadjet__JetB_III,Wadjet__JetC_III,Wadjet__JetD_III	Halobacteriota
GCA_000744315.1	_GCA_000744315.1_Methanosarcina_soligelidi_SMA-21_JQLR01000001.1_Methanosarcina_soligelidi_strain_SMA-21_M886DRAFT_scf7180000000008_quiver.1_C__whole_genome_shotgun_sequence_RM_Type_III_19112	RM	RM_Type_III	Defense	_GCA_000744315.1_Methanosarcina_soligelidi_SMA-21_JQLR01000001.1_Methanosarcina_soligelidi_strain_SMA-21_M886DRAFT_scf7180000000008_quiver.1_C__whole_genome_shotgun_sequence_3112	_GCA_000744315.1_Methanosarcina_soligelidi_SMA-21_JQLR01000001.1_Methanosarcina_soligelidi_strain_SMA-21_M886DRAFT_scf7180000000008_quiver.1_C__whole_genome_shotgun_sequence_3113	_GCA_000744315.1_Methanosarcina_soligelidi_SMA-21_JQLR01000001.1_Methanosarcina_soligelidi_strain_SMA-21_M886DRAFT_scf7180000000008_quiver.1_C__whole_genome_shotgun_sequence_3112,_GCA_000744315.1_Methanosarcina_soligelidi_SMA-21_JQLR01000001.1_Methanosarcina_soligelidi_strain_SMA-21_M886DRAFT_scf7180000000008_quiver.1_C__whole_genome_shotgun_sequence_3113	2	RM_Type_III__Type_III_MTases_FAM_0,RM_Type_III__Type_III_REases_FAM_1.einsi_trimmed	Halobacteriota
GCA_000744315.1	_GCA_000744315.1_Methanosarcina_soligelidi_SMA-21_JQLR01000001.1_Methanosarcina_soligelidi_strain_SMA-21_M886DRAFT_scf7180000000008_quiver.1_C__whole_genome_shotgun_sequence_RM_Type_I_19108	RM	RM_Type_I	Defense	_GCA_000744315.1_Methanosarcina_soligelidi_SMA-21_JQLR01000001.1_Methanosarcina_soligelidi_strain_SMA-21_M886DRAFT_scf7180000000008_quiver.1_C__whole_genome_shotgun_sequence_3351	_GCA_000744315.1_Methanosarcina_soligelidi_SMA-21_JQLR01000001.1_Methanosarcina_soligelidi_strain_SMA-21_M886DRAFT_scf7180000000008_quiver.1_C__whole_genome_shotgun_sequence_3354	_GCA_000744315.1_Methanosarcina_soligelidi_SMA-21_JQLR01000001.1_Methanosarcina_soligelidi_strain_SMA-21_M886DRAFT_scf7180000000008_quiver.1_C__whole_genome_shotgun_sequence_3351,_GCA_000744315.1_Methanosarcina_soligelidi_SMA-21_JQLR01000001.1_Methanosarcina_soligelidi_strain_SMA-21_M886DRAFT_scf7180000000008_quiver.1_C__whole_genome_shotgun_sequence_3352,_GCA_000744315.1_Methanosarcina_soligelidi_SMA-21_JQLR01000001.1_Methanosarcina_soligelidi_strain_SMA-21_M886DRAFT_scf7180000000008_quiver.1_C__whole_genome_shotgun_sequence_3354	3	RM__Type_I_MTases_FAM_0,RM__Type_I_REases_FAM_0.einsi_trimmed,RM__Type_I_S_06	Halobacteriota
GCA_000744455.1	_GCA_000744455.1_Methanobacterium_sp._SMA-27_JQLY01000001.1_Methanobacterium_sp._SMA-27_DL91DRAFT_unitig_0_quiver.1_C__whole_genome_shotgun_sequence_Prometheus_870	Prometheus	Prometheus	Defense	_GCA_000744455.1_Methanobacterium_sp._SMA-27_JQLY01000001.1_Methanobacterium_sp._SMA-27_DL91DRAFT_unitig_0_quiver.1_C__whole_genome_shotgun_sequence_446	_GCA_000744455.1_Methanobacterium_sp._SMA-27_JQLY01000001.1_Methanobacterium_sp._SMA-27_DL91DRAFT_unitig_0_quiver.1_C__whole_genome_shotgun_sequence_446	_GCA_000744455.1_Methanobacterium_sp._SMA-27_JQLY01000001.1_Methanobacterium_sp._SMA-27_DL91DRAFT_unitig_0_quiver.1_C__whole_genome_shotgun_sequence_446	1	Prometheus__ProA	Methanobacteriota
GCA_000744455.1	_GCA_000744455.1_Methanobacterium_sp._SMA-27_JQLY01000001.1_Methanobacterium_sp._SMA-27_DL91DRAFT_unitig_0_quiver.1_C__whole_genome_shotgun_sequence_Gabija_869	Gabija	Gabija	Defense	_GCA_000744455.1_Methanobacterium_sp._SMA-27_JQLY01000001.1_Methanobacterium_sp._SMA-27_DL91DRAFT_unitig_0_quiver.1_C__whole_genome_shotgun_sequence_1078	_GCA_000744455.1_Methanobacterium_sp._SMA-27_JQLY01000001.1_Methanobacterium_sp._SMA-27_DL91DRAFT_unitig_0_quiver.1_C__whole_genome_shotgun_sequence_1079	_GCA_000744455.1_Methanobacterium_sp._SMA-27_JQLY01000001.1_Methanobacterium_sp._SMA-27_DL91DRAFT_unitig_0_quiver.1_C__whole_genome_shotgun_sequence_1078,_GCA_000744455.1_Methanobacterium_sp._SMA-27_JQLY01000001.1_Methanobacterium_sp._SMA-27_DL91DRAFT_unitig_0_quiver.1_C__whole_genome_shotgun_sequence_1079	2	Gabija__GajA,Gabija__GajB_2	Methanobacteriota
GCA_000744455.1	_GCA_000744455.1_Methanobacterium_sp._SMA-27_JQLY01000001.1_Methanobacterium_sp._SMA-27_DL91DRAFT_unitig_0_quiver.1_C__whole_genome_shotgun_sequence_RM_Type_I_19792	RM	RM_Type_I	Defense	_GCA_000744455.1_Methanobacterium_sp._SMA-27_JQLY01000001.1_Methanobacterium_sp._SMA-27_DL91DRAFT_unitig_0_quiver.1_C__whole_genome_shotgun_sequence_1100	_GCA_000744455.1_Methanobacterium_sp._SMA-27_JQLY01000001.1_Methanobacterium_sp._SMA-27_DL91DRAFT_unitig_0_quiver.1_C__whole_genome_shotgun_sequence_1102	_GCA_000744455.1_Methanobacterium_sp._SMA-27_JQLY01000001.1_Methanobacterium_sp._SMA-27_DL91DRAFT_unitig_0_quiver.1_C__whole_genome_shotgun_sequence_1100,_GCA_000744455.1_Methanobacterium_sp._SMA-27_JQLY01000001.1_Methanobacterium_sp._SMA-27_DL91DRAFT_unitig_0_quiver.1_C__whole_genome_shotgun_sequence_1101,_GCA_000744455.1_Methanobacterium_sp._SMA-27_JQLY01000001.1_Methanobacterium_sp._SMA-27_DL91DRAFT_unitig_0_quiver.1_C__whole_genome_shotgun_sequence_1102	3	RM__Type_I_MTases_FAM_0,RM__Type_I_REases_FAM_0.einsi_trimmed,RM__Type_I_S_51	Methanobacteriota
GCA_000744455.1	_GCA_000744455.1_Methanobacterium_sp._SMA-27_JQLY01000001.1_Methanobacterium_sp._SMA-27_DL91DRAFT_unitig_0_quiver.1_C__whole_genome_shotgun_sequence_RM_Type_IIG_2_19795	RM	RM_Type_IIG_2	Defense	_GCA_000744455.1_Methanobacterium_sp._SMA-27_JQLY01000001.1_Methanobacterium_sp._SMA-27_DL91DRAFT_unitig_0_quiver.1_C__whole_genome_shotgun_sequence_1315	_GCA_000744455.1_Methanobacterium_sp._SMA-27_JQLY01000001.1_Methanobacterium_sp._SMA-27_DL91DRAFT_unitig_0_quiver.1_C__whole_genome_shotgun_sequence_1315	_GCA_000744455.1_Methanobacterium_sp._SMA-27_JQLY01000001.1_Methanobacterium_sp._SMA-27_DL91DRAFT_unitig_0_quiver.1_C__whole_genome_shotgun_sequence_1315	1	RM_Type_IIG__Type_IIG_FAM_0.einsi_trimmed	Methanobacteriota
GCA_000744455.1	_GCA_000744455.1_Methanobacterium_sp._SMA-27_JQLY01000001.1_Methanobacterium_sp._SMA-27_DL91DRAFT_unitig_0_quiver.1_C__whole_genome_shotgun_sequence_RM_Type_I_19793	RM	RM_Type_I	Defense	_GCA_000744455.1_Methanobacterium_sp._SMA-27_JQLY01000001.1_Methanobacterium_sp._SMA-27_DL91DRAFT_unitig_0_quiver.1_C__whole_genome_shotgun_sequence_1339	_GCA_000744455.1_Methanobacterium_sp._SMA-27_JQLY01000001.1_Methanobacterium_sp._SMA-27_DL91DRAFT_unitig_0_quiver.1_C__whole_genome_shotgun_sequence_1342	_GCA_000744455.1_Methanobacterium_sp._SMA-27_JQLY01000001.1_Methanobacterium_sp._SMA-27_DL91DRAFT_unitig_0_quiver.1_C__whole_genome_shotgun_sequence_1339,_GCA_000744455.1_Methanobacterium_sp._SMA-27_JQLY01000001.1_Methanobacterium_sp._SMA-27_DL91DRAFT_unitig_0_quiver.1_C__whole_genome_shotgun_sequence_1341,_GCA_000744455.1_Methanobacterium_sp._SMA-27_JQLY01000001.1_Methanobacterium_sp._SMA-27_DL91DRAFT_unitig_0_quiver.1_C__whole_genome_shotgun_sequence_1342	3	RM__Type_I_MTases_FAM_0,RM__Type_I_REases_FAM_0.einsi_trimmed,RM__Type_I_S_06	Methanobacteriota
GCA_000745485.1	_GCA_000745485.1_Methanobacterium_veterum_MK4_KN050693.1_Methanobacterium_veterum_strain_MK4_genomic_scaffold_EJ01DRAFT_scaffold00001.1__whole_genome_shotgun_sequence_Hachiman_4402	Hachiman	Hachiman	Defense	_GCA_000745485.1_Methanobacterium_veterum_MK4_KN050693.1_Methanobacterium_veterum_strain_MK4_genomic_scaffold_EJ01DRAFT_scaffold00001.1__whole_genome_shotgun_sequence_172	_GCA_000745485.1_Methanobacterium_veterum_MK4_KN050693.1_Methanobacterium_veterum_strain_MK4_genomic_scaffold_EJ01DRAFT_scaffold00001.1__whole_genome_shotgun_sequence_173	_GCA_000745485.1_Methanobacterium_veterum_MK4_KN050693.1_Methanobacterium_veterum_strain_MK4_genomic_scaffold_EJ01DRAFT_scaffold00001.1__whole_genome_shotgun_sequence_172,_GCA_000745485.1_Methanobacterium_veterum_MK4_KN050693.1_Methanobacterium_veterum_strain_MK4_genomic_scaffold_EJ01DRAFT_scaffold00001.1__whole_genome_shotgun_sequence_173	2	Hachiman__HamA_1,Hachiman__HamB	Methanobacteriota
GCA_000745485.1	_GCA_000745485.1_Methanobacterium_veterum_MK4_KN050693.1_Methanobacterium_veterum_strain_MK4_genomic_scaffold_EJ01DRAFT_scaffold00001.1__whole_genome_shotgun_sequence_Shedu_4404	Shedu	Shedu	Defense	_GCA_000745485.1_Methanobacterium_veterum_MK4_KN050693.1_Methanobacterium_veterum_strain_MK4_genomic_scaffold_EJ01DRAFT_scaffold00001.1__whole_genome_shotgun_sequence_307	_GCA_000745485.1_Methanobacterium_veterum_MK4_KN050693.1_Methanobacterium_veterum_strain_MK4_genomic_scaffold_EJ01DRAFT_scaffold00001.1__whole_genome_shotgun_sequence_307	_GCA_000745485.1_Methanobacterium_veterum_MK4_KN050693.1_Methanobacterium_veterum_strain_MK4_genomic_scaffold_EJ01DRAFT_scaffold00001.1__whole_genome_shotgun_sequence_307	1	Shedu__SduA	Methanobacteriota
GCA_000745485.1	_GCA_000745485.1_Methanobacterium_veterum_MK4_JQJK01000009.1_Methanobacterium_veterum_strain_MK4_EJ01DRAFT_scaffold00003.3_C__whole_genome_shotgun_sequence_Hachiman_12299	Hachiman	Hachiman	Defense	_GCA_000745485.1_Methanobacterium_veterum_MK4_JQJK01000009.1_Methanobacterium_veterum_strain_MK4_EJ01DRAFT_scaffold00003.3_C__whole_genome_shotgun_sequence_60	_GCA_000745485.1_Methanobacterium_veterum_MK4_JQJK01000009.1_Methanobacterium_veterum_strain_MK4_EJ01DRAFT_scaffold00003.3_C__whole_genome_shotgun_sequence_61	_GCA_000745485.1_Methanobacterium_veterum_MK4_JQJK01000009.1_Methanobacterium_veterum_strain_MK4_EJ01DRAFT_scaffold00003.3_C__whole_genome_shotgun_sequence_60,_GCA_000745485.1_Methanobacterium_veterum_MK4_JQJK01000009.1_Methanobacterium_veterum_strain_MK4_EJ01DRAFT_scaffold00003.3_C__whole_genome_shotgun_sequence_61	2	Hachiman__HamA_1,Hachiman__HamB	Methanobacteriota
GCA_000745485.1	_GCA_000745485.1_Methanobacterium_veterum_MK4_KN050694.1_Methanobacterium_veterum_strain_MK4_genomic_scaffold_EJ01DRAFT_scaffold00004.4__whole_genome_shotgun_sequence_RloC_872	RloC	RloC	Defense	_GCA_000745485.1_Methanobacterium_veterum_MK4_KN050694.1_Methanobacterium_veterum_strain_MK4_genomic_scaffold_EJ01DRAFT_scaffold00004.4__whole_genome_shotgun_sequence_207	_GCA_000745485.1_Methanobacterium_veterum_MK4_KN050694.1_Methanobacterium_veterum_strain_MK4_genomic_scaffold_EJ01DRAFT_scaffold00004.4__whole_genome_shotgun_sequence_207	_GCA_000745485.1_Methanobacterium_veterum_MK4_KN050694.1_Methanobacterium_veterum_strain_MK4_genomic_scaffold_EJ01DRAFT_scaffold00004.4__whole_genome_shotgun_sequence_207	1	RloC__RloC	Methanobacteriota
GCA_000745485.1	_GCA_000745485.1_Methanobacterium_veterum_MK4_KN050694.1_Methanobacterium_veterum_strain_MK4_genomic_scaffold_EJ01DRAFT_scaffold00004.4__whole_genome_shotgun_sequence_RM_Type_I_24355	RM	RM_Type_I	Defense	_GCA_000745485.1_Methanobacterium_veterum_MK4_KN050694.1_Methanobacterium_veterum_strain_MK4_genomic_scaffold_EJ01DRAFT_scaffold00004.4__whole_genome_shotgun_sequence_212	_GCA_000745485.1_Methanobacterium_veterum_MK4_KN050694.1_Methanobacterium_veterum_strain_MK4_genomic_scaffold_EJ01DRAFT_scaffold00004.4__whole_genome_shotgun_sequence_215	_GCA_000745485.1_Methanobacterium_veterum_MK4_KN050694.1_Methanobacterium_veterum_strain_MK4_genomic_scaffold_EJ01DRAFT_scaffold00004.4__whole_genome_shotgun_sequence_212,_GCA_000745485.1_Methanobacterium_veterum_MK4_KN050694.1_Methanobacterium_veterum_strain_MK4_genomic_scaffold_EJ01DRAFT_scaffold00004.4__whole_genome_shotgun_sequence_214,_GCA_000745485.1_Methanobacterium_veterum_MK4_KN050694.1_Methanobacterium_veterum_strain_MK4_genomic_scaffold_EJ01DRAFT_scaffold00004.4__whole_genome_shotgun_sequence_215	3	RM__Type_I_MTases_FAM_0,RM__Type_I_REases_FAM_0.einsi_trimmed,RM__Type_I_S_06	Methanobacteriota
GCA_000745485.1	_GCA_000745485.1_Methanobacterium_veterum_MK4_JQJK01000015.1_Methanobacterium_veterum_strain_MK4_EJ01DRAFT_scaffold00006.6_C__whole_genome_shotgun_sequence_DS-23_871	DS-23	DS-23	Defense	_GCA_000745485.1_Methanobacterium_veterum_MK4_JQJK01000015.1_Methanobacterium_veterum_strain_MK4_EJ01DRAFT_scaffold00006.6_C__whole_genome_shotgun_sequence_264	_GCA_000745485.1_Methanobacterium_veterum_MK4_JQJK01000015.1_Methanobacterium_veterum_strain_MK4_EJ01DRAFT_scaffold00006.6_C__whole_genome_shotgun_sequence_264	_GCA_000745485.1_Methanobacterium_veterum_MK4_JQJK01000015.1_Methanobacterium_veterum_strain_MK4_EJ01DRAFT_scaffold00006.6_C__whole_genome_shotgun_sequence_264	1	DS-23__DS-23	Methanobacteriota
GCA_000745485.1	_GCA_000745485.1_Methanobacterium_veterum_MK4_JQJK01000015.1_Methanobacterium_veterum_strain_MK4_EJ01DRAFT_scaffold00006.6_C__whole_genome_shotgun_sequence_RM_Type_I_32358	RM	RM_Type_I	Defense	_GCA_000745485.1_Methanobacterium_veterum_MK4_JQJK01000015.1_Methanobacterium_veterum_strain_MK4_EJ01DRAFT_scaffold00006.6_C__whole_genome_shotgun_sequence_270	_GCA_000745485.1_Methanobacterium_veterum_MK4_JQJK01000015.1_Methanobacterium_veterum_strain_MK4_EJ01DRAFT_scaffold00006.6_C__whole_genome_shotgun_sequence_272	_GCA_000745485.1_Methanobacterium_veterum_MK4_JQJK01000015.1_Methanobacterium_veterum_strain_MK4_EJ01DRAFT_scaffold00006.6_C__whole_genome_shotgun_sequence_270,_GCA_000745485.1_Methanobacterium_veterum_MK4_JQJK01000015.1_Methanobacterium_veterum_strain_MK4_EJ01DRAFT_scaffold00006.6_C__whole_genome_shotgun_sequence_271,_GCA_000745485.1_Methanobacterium_veterum_MK4_JQJK01000015.1_Methanobacterium_veterum_strain_MK4_EJ01DRAFT_scaffold00006.6_C__whole_genome_shotgun_sequence_272	3	RM__Type_I_MTases_FAM_0,RM__Type_I_REases_FAM_0.einsi_trimmed,RM__Type_I_S_51	Methanobacteriota
GCA_000746075.1	_GCA_000746075.1_Methanobacterium_arcticum_M2_JQKN01000002.1_Methanobacterium_arcticum_strain_M2_EI99DRAFT_scaffold00002.2_C__whole_genome_shotgun_sequence_Shedu_4405	Shedu	Shedu	Defense	_GCA_000746075.1_Methanobacterium_arcticum_M2_JQKN01000002.1_Methanobacterium_arcticum_strain_M2_EI99DRAFT_scaffold00002.2_C__whole_genome_shotgun_sequence_447	_GCA_000746075.1_Methanobacterium_arcticum_M2_JQKN01000002.1_Methanobacterium_arcticum_strain_M2_EI99DRAFT_scaffold00002.2_C__whole_genome_shotgun_sequence_447	_GCA_000746075.1_Methanobacterium_arcticum_M2_JQKN01000002.1_Methanobacterium_arcticum_strain_M2_EI99DRAFT_scaffold00002.2_C__whole_genome_shotgun_sequence_447	1	Shedu__SduA	Methanobacteriota
GCA_000746075.1	_GCA_000746075.1_Methanobacterium_arcticum_M2_KN050802.1_Methanobacterium_arcticum_strain_M2_genomic_scaffold_EI99DRAFT_scaffold00003.3__whole_genome_shotgun_sequence_RloC_873	RloC	RloC	Defense	_GCA_000746075.1_Methanobacterium_arcticum_M2_KN050802.1_Methanobacterium_arcticum_strain_M2_genomic_scaffold_EI99DRAFT_scaffold00003.3__whole_genome_shotgun_sequence_208	_GCA_000746075.1_Methanobacterium_arcticum_M2_KN050802.1_Methanobacterium_arcticum_strain_M2_genomic_scaffold_EI99DRAFT_scaffold00003.3__whole_genome_shotgun_sequence_208	_GCA_000746075.1_Methanobacterium_arcticum_M2_KN050802.1_Methanobacterium_arcticum_strain_M2_genomic_scaffold_EI99DRAFT_scaffold00003.3__whole_genome_shotgun_sequence_208	1	RloC__RloC	Methanobacteriota
GCA_000746075.1	_GCA_000746075.1_Methanobacterium_arcticum_M2_KN050802.1_Methanobacterium_arcticum_strain_M2_genomic_scaffold_EI99DRAFT_scaffold00003.3__whole_genome_shotgun_sequence_RM_Type_I_24357	RM	RM_Type_I	Defense	_GCA_000746075.1_Methanobacterium_arcticum_M2_KN050802.1_Methanobacterium_arcticum_strain_M2_genomic_scaffold_EI99DRAFT_scaffold00003.3__whole_genome_shotgun_sequence_213	_GCA_000746075.1_Methanobacterium_arcticum_M2_KN050802.1_Methanobacterium_arcticum_strain_M2_genomic_scaffold_EI99DRAFT_scaffold00003.3__whole_genome_shotgun_sequence_216	_GCA_000746075.1_Methanobacterium_arcticum_M2_KN050802.1_Methanobacterium_arcticum_strain_M2_genomic_scaffold_EI99DRAFT_scaffold00003.3__whole_genome_shotgun_sequence_213,_GCA_000746075.1_Methanobacterium_arcticum_M2_KN050802.1_Methanobacterium_arcticum_strain_M2_genomic_scaffold_EI99DRAFT_scaffold00003.3__whole_genome_shotgun_sequence_215,_GCA_000746075.1_Methanobacterium_arcticum_M2_KN050802.1_Methanobacterium_arcticum_strain_M2_genomic_scaffold_EI99DRAFT_scaffold00003.3__whole_genome_shotgun_sequence_216	3	RM__Type_I_MTases_FAM_0,RM__Type_I_REases_FAM_0.einsi_trimmed,RM__Type_I_S_06	Methanobacteriota
GCA_000746075.1	_GCA_000746075.1_Methanobacterium_arcticum_M2_KN050803.1_Methanobacterium_arcticum_strain_M2_genomic_scaffold_EI99DRAFT_scaffold00004.4__whole_genome_shotgun_sequence_RM_Type_I_32360	RM	RM_Type_I	Defense	_GCA_000746075.1_Methanobacterium_arcticum_M2_KN050803.1_Methanobacterium_arcticum_strain_M2_genomic_scaffold_EI99DRAFT_scaffold00004.4__whole_genome_shotgun_sequence_11	_GCA_000746075.1_Methanobacterium_arcticum_M2_KN050803.1_Methanobacterium_arcticum_strain_M2_genomic_scaffold_EI99DRAFT_scaffold00004.4__whole_genome_shotgun_sequence_13	_GCA_000746075.1_Methanobacterium_arcticum_M2_KN050803.1_Methanobacterium_arcticum_strain_M2_genomic_scaffold_EI99DRAFT_scaffold00004.4__whole_genome_shotgun_sequence_11,_GCA_000746075.1_Methanobacterium_arcticum_M2_KN050803.1_Methanobacterium_arcticum_strain_M2_genomic_scaffold_EI99DRAFT_scaffold00004.4__whole_genome_shotgun_sequence_12,_GCA_000746075.1_Methanobacterium_arcticum_M2_KN050803.1_Methanobacterium_arcticum_strain_M2_genomic_scaffold_EI99DRAFT_scaffold00004.4__whole_genome_shotgun_sequence_13	3	RM__Type_I_MTases_FAM_0,RM__Type_I_REases_FAM_0.einsi_trimmed,RM__Type_I_S_51	Methanobacteriota
GCA_000746075.1	_GCA_000746075.1_Methanobacterium_arcticum_M2_KN050803.1_Methanobacterium_arcticum_strain_M2_genomic_scaffold_EI99DRAFT_scaffold00004.4__whole_genome_shotgun_sequence_DS-23_874	DS-23	DS-23	Defense	_GCA_000746075.1_Methanobacterium_arcticum_M2_KN050803.1_Methanobacterium_arcticum_strain_M2_genomic_scaffold_EI99DRAFT_scaffold00004.4__whole_genome_shotgun_sequence_19	_GCA_000746075.1_Methanobacterium_arcticum_M2_KN050803.1_Methanobacterium_arcticum_strain_M2_genomic_scaffold_EI99DRAFT_scaffold00004.4__whole_genome_shotgun_sequence_19	_GCA_000746075.1_Methanobacterium_arcticum_M2_KN050803.1_Methanobacterium_arcticum_strain_M2_genomic_scaffold_EI99DRAFT_scaffold00004.4__whole_genome_shotgun_sequence_19	1	DS-23__DS-23	Methanobacteriota
GCA_000746075.1	_GCA_000746075.1_Methanobacterium_arcticum_M2_KN050803.1_Methanobacterium_arcticum_strain_M2_genomic_scaffold_EI99DRAFT_scaffold00004.4__whole_genome_shotgun_sequence_Hachiman_875	Hachiman	Hachiman	Defense	_GCA_000746075.1_Methanobacterium_arcticum_M2_KN050803.1_Methanobacterium_arcticum_strain_M2_genomic_scaffold_EI99DRAFT_scaffold00004.4__whole_genome_shotgun_sequence_153	_GCA_000746075.1_Methanobacterium_arcticum_M2_KN050803.1_Methanobacterium_arcticum_strain_M2_genomic_scaffold_EI99DRAFT_scaffold00004.4__whole_genome_shotgun_sequence_154	_GCA_000746075.1_Methanobacterium_arcticum_M2_KN050803.1_Methanobacterium_arcticum_strain_M2_genomic_scaffold_EI99DRAFT_scaffold00004.4__whole_genome_shotgun_sequence_153,_GCA_000746075.1_Methanobacterium_arcticum_M2_KN050803.1_Methanobacterium_arcticum_strain_M2_genomic_scaffold_EI99DRAFT_scaffold00004.4__whole_genome_shotgun_sequence_154	2	Hachiman__HamA_1,Hachiman__HamB	Methanobacteriota
GCA_000746075.1	_GCA_000746075.1_Methanobacterium_arcticum_M2_JQKN01000015.1_Methanobacterium_arcticum_strain_M2_EI99DRAFT_scaffold00012.12_C__whole_genome_shotgun_sequence_Hachiman_13426	Hachiman	Hachiman	Defense	_GCA_000746075.1_Methanobacterium_arcticum_M2_JQKN01000015.1_Methanobacterium_arcticum_strain_M2_EI99DRAFT_scaffold00012.12_C__whole_genome_shotgun_sequence_4	_GCA_000746075.1_Methanobacterium_arcticum_M2_JQKN01000015.1_Methanobacterium_arcticum_strain_M2_EI99DRAFT_scaffold00012.12_C__whole_genome_shotgun_sequence_5	_GCA_000746075.1_Methanobacterium_arcticum_M2_JQKN01000015.1_Methanobacterium_arcticum_strain_M2_EI99DRAFT_scaffold00012.12_C__whole_genome_shotgun_sequence_4,_GCA_000746075.1_Methanobacterium_arcticum_M2_JQKN01000015.1_Methanobacterium_arcticum_strain_M2_EI99DRAFT_scaffold00012.12_C__whole_genome_shotgun_sequence_5	2	Hachiman__HamA_1,Hachiman__HamB	Methanobacteriota
GCA_000746075.1	_GCA_000746075.1_Methanobacterium_arcticum_M2_JQKN01000020.1_Methanobacterium_arcticum_strain_M2_EI99DRAFT_scaffold00017.17_C__whole_genome_shotgun_sequence_Hachiman_13428	Hachiman	Hachiman	Defense	_GCA_000746075.1_Methanobacterium_arcticum_M2_JQKN01000020.1_Methanobacterium_arcticum_strain_M2_EI99DRAFT_scaffold00017.17_C__whole_genome_shotgun_sequence_5	_GCA_000746075.1_Methanobacterium_arcticum_M2_JQKN01000020.1_Methanobacterium_arcticum_strain_M2_EI99DRAFT_scaffold00017.17_C__whole_genome_shotgun_sequence_6	_GCA_000746075.1_Methanobacterium_arcticum_M2_JQKN01000020.1_Methanobacterium_arcticum_strain_M2_EI99DRAFT_scaffold00017.17_C__whole_genome_shotgun_sequence_5,_GCA_000746075.1_Methanobacterium_arcticum_M2_JQKN01000020.1_Methanobacterium_arcticum_strain_M2_EI99DRAFT_scaffold00017.17_C__whole_genome_shotgun_sequence_6	2	Hachiman__HamA_1,Hachiman__HamB	Methanobacteriota
GCA_000746205.1	_GCA_000746205.1_Halorubrum_sp._BV1_JQKV01000001.1_Halorubrum_sp._BV1_EP28DRAFT_scaffold00001.1_C__whole_genome_shotgun_sequence_pAgo_LongA_3089	pAgo	pAgo_LongA	Defense	_GCA_000746205.1_Halorubrum_sp._BV1_JQKV01000001.1_Halorubrum_sp._BV1_EP28DRAFT_scaffold00001.1_C__whole_genome_shotgun_sequence_566	_GCA_000746205.1_Halorubrum_sp._BV1_JQKV01000001.1_Halorubrum_sp._BV1_EP28DRAFT_scaffold00001.1_C__whole_genome_shotgun_sequence_566	_GCA_000746205.1_Halorubrum_sp._BV1_JQKV01000001.1_Halorubrum_sp._BV1_EP28DRAFT_scaffold00001.1_C__whole_genome_shotgun_sequence_566	1	pAgo__pAgo_LongA	Halobacteriota
GCA_000746205.1	_GCA_000746205.1_Halorubrum_sp._BV1_JQKV01000001.1_Halorubrum_sp._BV1_EP28DRAFT_scaffold00001.1_C__whole_genome_shotgun_sequence_RM_Type_IIG_2_37791	RM	RM_Type_IIG_2	Defense	_GCA_000746205.1_Halorubrum_sp._BV1_JQKV01000001.1_Halorubrum_sp._BV1_EP28DRAFT_scaffold00001.1_C__whole_genome_shotgun_sequence_579	_GCA_000746205.1_Halorubrum_sp._BV1_JQKV01000001.1_Halorubrum_sp._BV1_EP28DRAFT_scaffold00001.1_C__whole_genome_shotgun_sequence_579	_GCA_000746205.1_Halorubrum_sp._BV1_JQKV01000001.1_Halorubrum_sp._BV1_EP28DRAFT_scaffold00001.1_C__whole_genome_shotgun_sequence_579	1	RM_Type_IIG__Type_IIG_5	Halobacteriota
GCA_000746205.1	_GCA_000746205.1_Halorubrum_sp._BV1_JQKV01000002.1_Halorubrum_sp._BV1_EP28DRAFT_scaffold00002.2_C__whole_genome_shotgun_sequence_RM_Type_I_19797	RM	RM_Type_I	Defense	_GCA_000746205.1_Halorubrum_sp._BV1_JQKV01000002.1_Halorubrum_sp._BV1_EP28DRAFT_scaffold00002.2_C__whole_genome_shotgun_sequence_181	_GCA_000746205.1_Halorubrum_sp._BV1_JQKV01000002.1_Halorubrum_sp._BV1_EP28DRAFT_scaffold00002.2_C__whole_genome_shotgun_sequence_183	_GCA_000746205.1_Halorubrum_sp._BV1_JQKV01000002.1_Halorubrum_sp._BV1_EP28DRAFT_scaffold00002.2_C__whole_genome_shotgun_sequence_181,_GCA_000746205.1_Halorubrum_sp._BV1_JQKV01000002.1_Halorubrum_sp._BV1_EP28DRAFT_scaffold00002.2_C__whole_genome_shotgun_sequence_182,_GCA_000746205.1_Halorubrum_sp._BV1_JQKV01000002.1_Halorubrum_sp._BV1_EP28DRAFT_scaffold00002.2_C__whole_genome_shotgun_sequence_183	3	RM__Type_I_MTases_FAM_0,RM__Type_I_REases_FAM_0.einsi_trimmed,RM__Type_I_S_51	Halobacteriota
GCA_000746205.1	_GCA_000746205.1_Halorubrum_sp._BV1_JQKV01000005.1_Halorubrum_sp._BV1_EP28DRAFT_scaffold00004.4_C__whole_genome_shotgun_sequence_Ceres_6146	Ceres	Ceres	Defense	_GCA_000746205.1_Halorubrum_sp._BV1_JQKV01000005.1_Halorubrum_sp._BV1_EP28DRAFT_scaffold00004.4_C__whole_genome_shotgun_sequence_39	_GCA_000746205.1_Halorubrum_sp._BV1_JQKV01000005.1_Halorubrum_sp._BV1_EP28DRAFT_scaffold00004.4_C__whole_genome_shotgun_sequence_39	_GCA_000746205.1_Halorubrum_sp._BV1_JQKV01000005.1_Halorubrum_sp._BV1_EP28DRAFT_scaffold00004.4_C__whole_genome_shotgun_sequence_39	1	Ceres__CrsA1	Halobacteriota
GCA_000746205.1	_GCA_000746205.1_Halorubrum_sp._BV1_JQKV01000005.1_Halorubrum_sp._BV1_EP28DRAFT_scaffold00004.4_C__whole_genome_shotgun_sequence_RM_Type_IIG_2_32889	RM	RM_Type_IIG_2	Defense	_GCA_000746205.1_Halorubrum_sp._BV1_JQKV01000005.1_Halorubrum_sp._BV1_EP28DRAFT_scaffold00004.4_C__whole_genome_shotgun_sequence_175	_GCA_000746205.1_Halorubrum_sp._BV1_JQKV01000005.1_Halorubrum_sp._BV1_EP28DRAFT_scaffold00004.4_C__whole_genome_shotgun_sequence_175	_GCA_000746205.1_Halorubrum_sp._BV1_JQKV01000005.1_Halorubrum_sp._BV1_EP28DRAFT_scaffold00004.4_C__whole_genome_shotgun_sequence_175	1	RM_Type_IIG__Type_IIG_5	Halobacteriota
GCA_000746685.1	_GCA_000746685.1_Marine_Group_I_thaumarchaeote_SCGC_AAA799-P11_JOSZ01000002.1_Marine_Group_I_thaumarchaeote_SCGC_AAA799-P11_AAA799P11_1__whole_genome_shotgun_sequence_Hma_4406	Hma	Hma	Defense	_GCA_000746685.1_Marine_Group_I_thaumarchaeote_SCGC_AAA799-P11_JOSZ01000002.1_Marine_Group_I_thaumarchaeote_SCGC_AAA799-P11_AAA799P11_1__whole_genome_shotgun_sequence_108	_GCA_000746685.1_Marine_Group_I_thaumarchaeote_SCGC_AAA799-P11_JOSZ01000002.1_Marine_Group_I_thaumarchaeote_SCGC_AAA799-P11_AAA799P11_1__whole_genome_shotgun_sequence_110	_GCA_000746685.1_Marine_Group_I_thaumarchaeote_SCGC_AAA799-P11_JOSZ01000002.1_Marine_Group_I_thaumarchaeote_SCGC_AAA799-P11_AAA799P11_1__whole_genome_shotgun_sequence_108,_GCA_000746685.1_Marine_Group_I_thaumarchaeote_SCGC_AAA799-P11_JOSZ01000002.1_Marine_Group_I_thaumarchaeote_SCGC_AAA799-P11_AAA799P11_1__whole_genome_shotgun_sequence_109,_GCA_000746685.1_Marine_Group_I_thaumarchaeote_SCGC_AAA799-P11_JOSZ01000002.1_Marine_Group_I_thaumarchaeote_SCGC_AAA799-P11_AAA799P11_1__whole_genome_shotgun_sequence_110	3	Hma__HmaA,Hma__HmaB,Hma__HmaC	Thermoproteota
GCA_000746685.1	_GCA_000746685.1_Marine_Group_I_thaumarchaeote_SCGC_AAA799-P11_JOSZ01000006.1_Marine_Group_I_thaumarchaeote_SCGC_AAA799-P11_AAA799P11_5__whole_genome_shotgun_sequence_AbiU_11746	AbiU	AbiU	Defense	_GCA_000746685.1_Marine_Group_I_thaumarchaeote_SCGC_AAA799-P11_JOSZ01000006.1_Marine_Group_I_thaumarchaeote_SCGC_AAA799-P11_AAA799P11_5__whole_genome_shotgun_sequence_131	_GCA_000746685.1_Marine_Group_I_thaumarchaeote_SCGC_AAA799-P11_JOSZ01000006.1_Marine_Group_I_thaumarchaeote_SCGC_AAA799-P11_AAA799P11_5__whole_genome_shotgun_sequence_131	_GCA_000746685.1_Marine_Group_I_thaumarchaeote_SCGC_AAA799-P11_JOSZ01000006.1_Marine_Group_I_thaumarchaeote_SCGC_AAA799-P11_AAA799P11_5__whole_genome_shotgun_sequence_131	1	AbiU__AbiU	Thermoproteota
GCA_000746685.1	_GCA_000746685.1_Marine_Group_I_thaumarchaeote_SCGC_AAA799-P11_JOSZ01000008.1_Marine_Group_I_thaumarchaeote_SCGC_AAA799-P11_AAA799P11_7__whole_genome_shotgun_sequence_RM_Type_I_31168	RM	RM_Type_I	Defense	_GCA_000746685.1_Marine_Group_I_thaumarchaeote_SCGC_AAA799-P11_JOSZ01000008.1_Marine_Group_I_thaumarchaeote_SCGC_AAA799-P11_AAA799P11_7__whole_genome_shotgun_sequence_11	_GCA_000746685.1_Marine_Group_I_thaumarchaeote_SCGC_AAA799-P11_JOSZ01000008.1_Marine_Group_I_thaumarchaeote_SCGC_AAA799-P11_AAA799P11_7__whole_genome_shotgun_sequence_14	_GCA_000746685.1_Marine_Group_I_thaumarchaeote_SCGC_AAA799-P11_JOSZ01000008.1_Marine_Group_I_thaumarchaeote_SCGC_AAA799-P11_AAA799P11_7__whole_genome_shotgun_sequence_11,_GCA_000746685.1_Marine_Group_I_thaumarchaeote_SCGC_AAA799-P11_JOSZ01000008.1_Marine_Group_I_thaumarchaeote_SCGC_AAA799-P11_AAA799P11_7__whole_genome_shotgun_sequence_12,_GCA_000746685.1_Marine_Group_I_thaumarchaeote_SCGC_AAA799-P11_JOSZ01000008.1_Marine_Group_I_thaumarchaeote_SCGC_AAA799-P11_AAA799P11_7__whole_genome_shotgun_sequence_13,_GCA_000746685.1_Marine_Group_I_thaumarchaeote_SCGC_AAA799-P11_JOSZ01000008.1_Marine_Group_I_thaumarchaeote_SCGC_AAA799-P11_AAA799P11_7__whole_genome_shotgun_sequence_14	4	RM__Type_I_MTases_FAM_0,RM__Type_I_REases_FAM_0.einsi_trimmed,RM__Type_I_S_51,RM__Type_I_S_51	Thermoproteota
GCA_000746685.1	_GCA_000746685.1_Marine_Group_I_thaumarchaeote_SCGC_AAA799-P11_JOSZ01000018.1_Marine_Group_I_thaumarchaeote_SCGC_AAA799-P11_AAA799P11_17__whole_genome_shotgun_sequence_Ceres_15037	Ceres	Ceres	Defense	_GCA_000746685.1_Marine_Group_I_thaumarchaeote_SCGC_AAA799-P11_JOSZ01000018.1_Marine_Group_I_thaumarchaeote_SCGC_AAA799-P11_AAA799P11_17__whole_genome_shotgun_sequence_23	_GCA_000746685.1_Marine_Group_I_thaumarchaeote_SCGC_AAA799-P11_JOSZ01000018.1_Marine_Group_I_thaumarchaeote_SCGC_AAA799-P11_AAA799P11_17__whole_genome_shotgun_sequence_23	_GCA_000746685.1_Marine_Group_I_thaumarchaeote_SCGC_AAA799-P11_JOSZ01000018.1_Marine_Group_I_thaumarchaeote_SCGC_AAA799-P11_AAA799P11_17__whole_genome_shotgun_sequence_23	1	Ceres__CrsA1	Thermoproteota
GCA_000746685.1	_GCA_000746685.1_Marine_Group_I_thaumarchaeote_SCGC_AAA799-P11_JOSZ01000019.1_Marine_Group_I_thaumarchaeote_SCGC_AAA799-P11_AAA799P11_18__whole_genome_shotgun_sequence_RM_Type_I_24359	RM	RM_Type_I	Defense	_GCA_000746685.1_Marine_Group_I_thaumarchaeote_SCGC_AAA799-P11_JOSZ01000019.1_Marine_Group_I_thaumarchaeote_SCGC_AAA799-P11_AAA799P11_18__whole_genome_shotgun_sequence_7	_GCA_000746685.1_Marine_Group_I_thaumarchaeote_SCGC_AAA799-P11_JOSZ01000019.1_Marine_Group_I_thaumarchaeote_SCGC_AAA799-P11_AAA799P11_18__whole_genome_shotgun_sequence_11	_GCA_000746685.1_Marine_Group_I_thaumarchaeote_SCGC_AAA799-P11_JOSZ01000019.1_Marine_Group_I_thaumarchaeote_SCGC_AAA799-P11_AAA799P11_18__whole_genome_shotgun_sequence_7,_GCA_000746685.1_Marine_Group_I_thaumarchaeote_SCGC_AAA799-P11_JOSZ01000019.1_Marine_Group_I_thaumarchaeote_SCGC_AAA799-P11_AAA799P11_18__whole_genome_shotgun_sequence_8,_GCA_000746685.1_Marine_Group_I_thaumarchaeote_SCGC_AAA799-P11_JOSZ01000019.1_Marine_Group_I_thaumarchaeote_SCGC_AAA799-P11_AAA799P11_18__whole_genome_shotgun_sequence_10,_GCA_000746685.1_Marine_Group_I_thaumarchaeote_SCGC_AAA799-P11_JOSZ01000019.1_Marine_Group_I_thaumarchaeote_SCGC_AAA799-P11_AAA799P11_18__whole_genome_shotgun_sequence_11	4	RM__Type_I_MTases_FAM_2,RM__Type_I_REases_FAM_2.einsi_trimmed,RM__Type_I_S_51,RM__Type_I_S_52	Thermoproteota
GCA_000746745.1	_GCA_000746745.1_Marine_Group_I_thaumarchaeote_SCGC_RSA3_JOTD01000032.1_Marine_Group_I_thaumarchaeote_SCGC_RSA3_SCCGRSA3_18_26545__whole_genome_shotgun_sequence_RM_Type_IIG_2_38880	RM	RM_Type_IIG_2	Defense	_GCA_000746745.1_Marine_Group_I_thaumarchaeote_SCGC_RSA3_JOTD01000032.1_Marine_Group_I_thaumarchaeote_SCGC_RSA3_SCCGRSA3_18_26545__whole_genome_shotgun_sequence_29	_GCA_000746745.1_Marine_Group_I_thaumarchaeote_SCGC_RSA3_JOTD01000032.1_Marine_Group_I_thaumarchaeote_SCGC_RSA3_SCCGRSA3_18_26545__whole_genome_shotgun_sequence_29	_GCA_000746745.1_Marine_Group_I_thaumarchaeote_SCGC_RSA3_JOTD01000032.1_Marine_Group_I_thaumarchaeote_SCGC_RSA3_SCCGRSA3_18_26545__whole_genome_shotgun_sequence_29	1	RM_Type_IIG__Type_IIG_FAM_0.einsi_trimmed	Thermoproteota
GCA_000746745.1	_GCA_000746745.1_Marine_Group_I_thaumarchaeote_SCGC_RSA3_JOTD01000034.1_Marine_Group_I_thaumarchaeote_SCGC_RSA3_SCCGRSA3_2_199687__whole_genome_shotgun_sequence_Hma_6147	Hma	Hma	Defense	_GCA_000746745.1_Marine_Group_I_thaumarchaeote_SCGC_RSA3_JOTD01000034.1_Marine_Group_I_thaumarchaeote_SCGC_RSA3_SCCGRSA3_2_199687__whole_genome_shotgun_sequence_179	_GCA_000746745.1_Marine_Group_I_thaumarchaeote_SCGC_RSA3_JOTD01000034.1_Marine_Group_I_thaumarchaeote_SCGC_RSA3_SCCGRSA3_2_199687__whole_genome_shotgun_sequence_181	_GCA_000746745.1_Marine_Group_I_thaumarchaeote_SCGC_RSA3_JOTD01000034.1_Marine_Group_I_thaumarchaeote_SCGC_RSA3_SCCGRSA3_2_199687__whole_genome_shotgun_sequence_179,_GCA_000746745.1_Marine_Group_I_thaumarchaeote_SCGC_RSA3_JOTD01000034.1_Marine_Group_I_thaumarchaeote_SCGC_RSA3_SCCGRSA3_2_199687__whole_genome_shotgun_sequence_180,_GCA_000746745.1_Marine_Group_I_thaumarchaeote_SCGC_RSA3_JOTD01000034.1_Marine_Group_I_thaumarchaeote_SCGC_RSA3_SCCGRSA3_2_199687__whole_genome_shotgun_sequence_181	3	Hma__HmaA,Hma__HmaB,Hma__HmaC	Thermoproteota
GCA_000746745.1	_GCA_000746745.1_Marine_Group_I_thaumarchaeote_SCGC_RSA3_JOTD01000044.1_Marine_Group_I_thaumarchaeote_SCGC_RSA3_SCCGRSA3_9_41195__whole_genome_shotgun_sequence_RM_Type_II_19450	RM	RM_Type_II	Defense	_GCA_000746745.1_Marine_Group_I_thaumarchaeote_SCGC_RSA3_JOTD01000044.1_Marine_Group_I_thaumarchaeote_SCGC_RSA3_SCCGRSA3_9_41195__whole_genome_shotgun_sequence_51	_GCA_000746745.1_Marine_Group_I_thaumarchaeote_SCGC_RSA3_JOTD01000044.1_Marine_Group_I_thaumarchaeote_SCGC_RSA3_SCCGRSA3_9_41195__whole_genome_shotgun_sequence_52	_GCA_000746745.1_Marine_Group_I_thaumarchaeote_SCGC_RSA3_JOTD01000044.1_Marine_Group_I_thaumarchaeote_SCGC_RSA3_SCCGRSA3_9_41195__whole_genome_shotgun_sequence_51,_GCA_000746745.1_Marine_Group_I_thaumarchaeote_SCGC_RSA3_JOTD01000044.1_Marine_Group_I_thaumarchaeote_SCGC_RSA3_SCCGRSA3_9_41195__whole_genome_shotgun_sequence_52	2	RM_Type_II__Type_II_MTases_FAM_0,RM_Type_II__Type_II_REase12	Thermoproteota
GCA_000746745.1	_GCA_000746745.1_Marine_Group_I_thaumarchaeote_SCGC_RSA3_JOTD01000053.1_Marine_Group_I_thaumarchaeote_SCGC_RSA3_SCCGRSA3_1_284747__whole_genome_shotgun_sequence_RM_Type_IIG_2_21520	RM	RM_Type_IIG_2	Defense	_GCA_000746745.1_Marine_Group_I_thaumarchaeote_SCGC_RSA3_JOTD01000053.1_Marine_Group_I_thaumarchaeote_SCGC_RSA3_SCCGRSA3_1_284747__whole_genome_shotgun_sequence_75	_GCA_000746745.1_Marine_Group_I_thaumarchaeote_SCGC_RSA3_JOTD01000053.1_Marine_Group_I_thaumarchaeote_SCGC_RSA3_SCCGRSA3_1_284747__whole_genome_shotgun_sequence_75	_GCA_000746745.1_Marine_Group_I_thaumarchaeote_SCGC_RSA3_JOTD01000053.1_Marine_Group_I_thaumarchaeote_SCGC_RSA3_SCCGRSA3_1_284747__whole_genome_shotgun_sequence_75	1	RM_Type_IIG__Type_IIG_FAM_0.einsi_trimmed	Thermoproteota
GCA_000746745.1	_GCA_000746745.1_Marine_Group_I_thaumarchaeote_SCGC_RSA3_JOTD01000069.1_Marine_Group_I_thaumarchaeote_SCGC_RSA3_SCCGRSA3_29_14021__whole_genome_shotgun_sequence_AbiU_16454	AbiU	AbiU	Defense	_GCA_000746745.1_Marine_Group_I_thaumarchaeote_SCGC_RSA3_JOTD01000069.1_Marine_Group_I_thaumarchaeote_SCGC_RSA3_SCCGRSA3_29_14021__whole_genome_shotgun_sequence_1	_GCA_000746745.1_Marine_Group_I_thaumarchaeote_SCGC_RSA3_JOTD01000069.1_Marine_Group_I_thaumarchaeote_SCGC_RSA3_SCCGRSA3_29_14021__whole_genome_shotgun_sequence_1	_GCA_000746745.1_Marine_Group_I_thaumarchaeote_SCGC_RSA3_JOTD01000069.1_Marine_Group_I_thaumarchaeote_SCGC_RSA3_SCCGRSA3_29_14021__whole_genome_shotgun_sequence_1	1	AbiU__AbiU	Thermoproteota
GCA_000746745.1	_GCA_000746745.1_Marine_Group_I_thaumarchaeote_SCGC_RSA3_JOTD01000070.1_Marine_Group_I_thaumarchaeote_SCGC_RSA3_SCCGRSA3_33_11789__whole_genome_shotgun_sequence_Ceres_15038	Ceres	Ceres	Defense	_GCA_000746745.1_Marine_Group_I_thaumarchaeote_SCGC_RSA3_JOTD01000070.1_Marine_Group_I_thaumarchaeote_SCGC_RSA3_SCCGRSA3_33_11789__whole_genome_shotgun_sequence_10	_GCA_000746745.1_Marine_Group_I_thaumarchaeote_SCGC_RSA3_JOTD01000070.1_Marine_Group_I_thaumarchaeote_SCGC_RSA3_SCCGRSA3_33_11789__whole_genome_shotgun_sequence_10	_GCA_000746745.1_Marine_Group_I_thaumarchaeote_SCGC_RSA3_JOTD01000070.1_Marine_Group_I_thaumarchaeote_SCGC_RSA3_SCCGRSA3_33_11789__whole_genome_shotgun_sequence_10	1	Ceres__CrsA1	Thermoproteota
GCA_000746745.1	_GCA_000746745.1_Marine_Group_I_thaumarchaeote_SCGC_RSA3_JOTD01000071.1_Marine_Group_I_thaumarchaeote_SCGC_RSA3_SCCGRSA3_52_11011__whole_genome_shotgun_sequence_Ceres_15039	Ceres	Ceres	Defense	_GCA_000746745.1_Marine_Group_I_thaumarchaeote_SCGC_RSA3_JOTD01000071.1_Marine_Group_I_thaumarchaeote_SCGC_RSA3_SCCGRSA3_52_11011__whole_genome_shotgun_sequence_7	_GCA_000746745.1_Marine_Group_I_thaumarchaeote_SCGC_RSA3_JOTD01000071.1_Marine_Group_I_thaumarchaeote_SCGC_RSA3_SCCGRSA3_52_11011__whole_genome_shotgun_sequence_7	_GCA_000746745.1_Marine_Group_I_thaumarchaeote_SCGC_RSA3_JOTD01000071.1_Marine_Group_I_thaumarchaeote_SCGC_RSA3_SCCGRSA3_52_11011__whole_genome_shotgun_sequence_7	1	Ceres__CrsA1	Thermoproteota
GCA_000746745.1	_GCA_000746745.1_Marine_Group_I_thaumarchaeote_SCGC_RSA3_JOTD01000094.1_Marine_Group_I_thaumarchaeote_SCGC_RSA3_SCCGRSA3_27_15024__whole_genome_shotgun_sequence_RM_Type_IIG_2_32891	RM	RM_Type_IIG_2	Defense	_GCA_000746745.1_Marine_Group_I_thaumarchaeote_SCGC_RSA3_JOTD01000094.1_Marine_Group_I_thaumarchaeote_SCGC_RSA3_SCCGRSA3_27_15024__whole_genome_shotgun_sequence_2	_GCA_000746745.1_Marine_Group_I_thaumarchaeote_SCGC_RSA3_JOTD01000094.1_Marine_Group_I_thaumarchaeote_SCGC_RSA3_SCCGRSA3_27_15024__whole_genome_shotgun_sequence_2	_GCA_000746745.1_Marine_Group_I_thaumarchaeote_SCGC_RSA3_JOTD01000094.1_Marine_Group_I_thaumarchaeote_SCGC_RSA3_SCCGRSA3_27_15024__whole_genome_shotgun_sequence_2	1	RM_Type_IIG__Type_IIG_FAM_0.einsi_trimmed	Thermoproteota
GCA_000746745.1	_GCA_000746745.1_Marine_Group_I_thaumarchaeote_SCGC_RSA3_JOTD01000094.1_Marine_Group_I_thaumarchaeote_SCGC_RSA3_SCCGRSA3_27_15024__whole_genome_shotgun_sequence_RM_Type_IV_32892	RM	RM_Type_IV	Defense	_GCA_000746745.1_Marine_Group_I_thaumarchaeote_SCGC_RSA3_JOTD01000094.1_Marine_Group_I_thaumarchaeote_SCGC_RSA3_SCCGRSA3_27_15024__whole_genome_shotgun_sequence_5	_GCA_000746745.1_Marine_Group_I_thaumarchaeote_SCGC_RSA3_JOTD01000094.1_Marine_Group_I_thaumarchaeote_SCGC_RSA3_SCCGRSA3_27_15024__whole_genome_shotgun_sequence_6	_GCA_000746745.1_Marine_Group_I_thaumarchaeote_SCGC_RSA3_JOTD01000094.1_Marine_Group_I_thaumarchaeote_SCGC_RSA3_SCCGRSA3_27_15024__whole_genome_shotgun_sequence_5,_GCA_000746745.1_Marine_Group_I_thaumarchaeote_SCGC_RSA3_JOTD01000094.1_Marine_Group_I_thaumarchaeote_SCGC_RSA3_SCCGRSA3_27_15024__whole_genome_shotgun_sequence_6	2	RM_Type_IV__FAM_1,RM_Type_IV__Type_IV_01	Thermoproteota
GCA_000746765.1	_GCA_000746765.1_Marine_Group_I_thaumarchaeote_SCGC_AAA799-D11_JOSY01000056.1_Marine_Group_I_thaumarchaeote_SCGC_AAA799-D11_AAA799D11_111__whole_genome_shotgun_sequence_Ceres_15040	Ceres	Ceres	Defense	_GCA_000746765.1_Marine_Group_I_thaumarchaeote_SCGC_AAA799-D11_JOSY01000056.1_Marine_Group_I_thaumarchaeote_SCGC_AAA799-D11_AAA799D11_111__whole_genome_shotgun_sequence_11	_GCA_000746765.1_Marine_Group_I_thaumarchaeote_SCGC_AAA799-D11_JOSY01000056.1_Marine_Group_I_thaumarchaeote_SCGC_AAA799-D11_AAA799D11_111__whole_genome_shotgun_sequence_11	_GCA_000746765.1_Marine_Group_I_thaumarchaeote_SCGC_AAA799-D11_JOSY01000056.1_Marine_Group_I_thaumarchaeote_SCGC_AAA799-D11_AAA799D11_111__whole_genome_shotgun_sequence_11	1	Ceres__CrsA1	Thermoproteota
GCA_000746765.1	_GCA_000746765.1_Marine_Group_I_thaumarchaeote_SCGC_AAA799-D11_JOSY01000057.1_Marine_Group_I_thaumarchaeote_SCGC_AAA799-D11_AAA799D11_113__whole_genome_shotgun_sequence_AbiU_16455	AbiU	AbiU	Defense	_GCA_000746765.1_Marine_Group_I_thaumarchaeote_SCGC_AAA799-D11_JOSY01000057.1_Marine_Group_I_thaumarchaeote_SCGC_AAA799-D11_AAA799D11_113__whole_genome_shotgun_sequence_1	_GCA_000746765.1_Marine_Group_I_thaumarchaeote_SCGC_AAA799-D11_JOSY01000057.1_Marine_Group_I_thaumarchaeote_SCGC_AAA799-D11_AAA799D11_113__whole_genome_shotgun_sequence_1	_GCA_000746765.1_Marine_Group_I_thaumarchaeote_SCGC_AAA799-D11_JOSY01000057.1_Marine_Group_I_thaumarchaeote_SCGC_AAA799-D11_AAA799D11_113__whole_genome_shotgun_sequence_1	1	AbiU__AbiU	Thermoproteota
GCA_000746785.1	_GCA_000746785.1_Marine_Group_I_thaumarchaeote_SCGC_AAA799-B03_JOTA01000019.1_Marine_Group_I_thaumarchaeote_SCGC_AAA799-B03_AAA799B03_18__whole_genome_shotgun_sequence_RM_Type_IIG_2_32894	RM	RM_Type_IIG_2	Defense	_GCA_000746785.1_Marine_Group_I_thaumarchaeote_SCGC_AAA799-B03_JOTA01000019.1_Marine_Group_I_thaumarchaeote_SCGC_AAA799-B03_AAA799B03_18__whole_genome_shotgun_sequence_8	_GCA_000746785.1_Marine_Group_I_thaumarchaeote_SCGC_AAA799-B03_JOTA01000019.1_Marine_Group_I_thaumarchaeote_SCGC_AAA799-B03_AAA799B03_18__whole_genome_shotgun_sequence_8	_GCA_000746785.1_Marine_Group_I_thaumarchaeote_SCGC_AAA799-B03_JOTA01000019.1_Marine_Group_I_thaumarchaeote_SCGC_AAA799-B03_AAA799B03_18__whole_genome_shotgun_sequence_8	1	RM_Type_IIG__Type_IIG_FAM_0.einsi_trimmed	Thermoproteota
GCA_000746785.1	_GCA_000746785.1_Marine_Group_I_thaumarchaeote_SCGC_AAA799-B03_JOTA01000021.1_Marine_Group_I_thaumarchaeote_SCGC_AAA799-B03_AAA799B03_21__whole_genome_shotgun_sequence_Hma_6148	Hma	Hma	Defense	_GCA_000746785.1_Marine_Group_I_thaumarchaeote_SCGC_AAA799-B03_JOTA01000021.1_Marine_Group_I_thaumarchaeote_SCGC_AAA799-B03_AAA799B03_21__whole_genome_shotgun_sequence_2	_GCA_000746785.1_Marine_Group_I_thaumarchaeote_SCGC_AAA799-B03_JOTA01000021.1_Marine_Group_I_thaumarchaeote_SCGC_AAA799-B03_AAA799B03_21__whole_genome_shotgun_sequence_5	_GCA_000746785.1_Marine_Group_I_thaumarchaeote_SCGC_AAA799-B03_JOTA01000021.1_Marine_Group_I_thaumarchaeote_SCGC_AAA799-B03_AAA799B03_21__whole_genome_shotgun_sequence_2,_GCA_000746785.1_Marine_Group_I_thaumarchaeote_SCGC_AAA799-B03_JOTA01000021.1_Marine_Group_I_thaumarchaeote_SCGC_AAA799-B03_AAA799B03_21__whole_genome_shotgun_sequence_4,_GCA_000746785.1_Marine_Group_I_thaumarchaeote_SCGC_AAA799-B03_JOTA01000021.1_Marine_Group_I_thaumarchaeote_SCGC_AAA799-B03_AAA799B03_21__whole_genome_shotgun_sequence_5	3	Hma__HmaA,Hma__HmaB,Hma__HmaC	Thermoproteota
GCA_000746785.1	_GCA_000746785.1_Marine_Group_I_thaumarchaeote_SCGC_AAA799-B03_JOTA01000050.1_Marine_Group_I_thaumarchaeote_SCGC_AAA799-B03_AAA799B03_50__whole_genome_shotgun_sequence_RM_Type_IV_36321	RM	RM_Type_IV	Defense	_GCA_000746785.1_Marine_Group_I_thaumarchaeote_SCGC_AAA799-B03_JOTA01000050.1_Marine_Group_I_thaumarchaeote_SCGC_AAA799-B03_AAA799B03_50__whole_genome_shotgun_sequence_2	_GCA_000746785.1_Marine_Group_I_thaumarchaeote_SCGC_AAA799-B03_JOTA01000050.1_Marine_Group_I_thaumarchaeote_SCGC_AAA799-B03_AAA799B03_50__whole_genome_shotgun_sequence_2	_GCA_000746785.1_Marine_Group_I_thaumarchaeote_SCGC_AAA799-B03_JOTA01000050.1_Marine_Group_I_thaumarchaeote_SCGC_AAA799-B03_AAA799B03_50__whole_genome_shotgun_sequence_2	1	RM_Type_IV__Type_IV_01	Thermoproteota
GCA_000755245.1	_GCA_000755245.1_Halococcus_sediminicola_CBA1101_BBMP01000024.1_Halococcus_sediminicola_DNA__contig:_contig00024__strain:_CBA1101__whole_genome_shotgun_sequence_CBASS_I_6476	CBASS	CBASS_I	Defense	_GCA_000755245.1_Halococcus_sediminicola_CBA1101_BBMP01000024.1_Halococcus_sediminicola_DNA__contig:_contig00024__strain:_CBA1101__whole_genome_shotgun_sequence_119	_GCA_000755245.1_Halococcus_sediminicola_CBA1101_BBMP01000024.1_Halococcus_sediminicola_DNA__contig:_contig00024__strain:_CBA1101__whole_genome_shotgun_sequence_121	_GCA_000755245.1_Halococcus_sediminicola_CBA1101_BBMP01000024.1_Halococcus_sediminicola_DNA__contig:_contig00024__strain:_CBA1101__whole_genome_shotgun_sequence_119,_GCA_000755245.1_Halococcus_sediminicola_CBA1101_BBMP01000024.1_Halococcus_sediminicola_DNA__contig:_contig00024__strain:_CBA1101__whole_genome_shotgun_sequence_121	2	CBASS__Cyclase_II,CBASS__Endonuc_big	Halobacteriota
GCA_000755245.1	_GCA_000755245.1_Halococcus_sediminicola_CBA1101_BBMP01000024.1_Halococcus_sediminicola_DNA__contig:_contig00024__strain:_CBA1101__whole_genome_shotgun_sequence_RM_Type_IIG_2_37891	RM	RM_Type_IIG_2	Defense	_GCA_000755245.1_Halococcus_sediminicola_CBA1101_BBMP01000024.1_Halococcus_sediminicola_DNA__contig:_contig00024__strain:_CBA1101__whole_genome_shotgun_sequence_126	_GCA_000755245.1_Halococcus_sediminicola_CBA1101_BBMP01000024.1_Halococcus_sediminicola_DNA__contig:_contig00024__strain:_CBA1101__whole_genome_shotgun_sequence_126	_GCA_000755245.1_Halococcus_sediminicola_CBA1101_BBMP01000024.1_Halococcus_sediminicola_DNA__contig:_contig00024__strain:_CBA1101__whole_genome_shotgun_sequence_126	1	RM_Type_IIG__Type_IIG_5	Halobacteriota
GCA_000755245.1	_GCA_000755245.1_Halococcus_sediminicola_CBA1101_BBMP01000007.1_Halococcus_sediminicola_DNA__contig:_contig00007__strain:_CBA1101__whole_genome_shotgun_sequence_Ceres_14279	Ceres	Ceres	Defense	_GCA_000755245.1_Halococcus_sediminicola_CBA1101_BBMP01000007.1_Halococcus_sediminicola_DNA__contig:_contig00007__strain:_CBA1101__whole_genome_shotgun_sequence_401	_GCA_000755245.1_Halococcus_sediminicola_CBA1101_BBMP01000007.1_Halococcus_sediminicola_DNA__contig:_contig00007__strain:_CBA1101__whole_genome_shotgun_sequence_401	_GCA_000755245.1_Halococcus_sediminicola_CBA1101_BBMP01000007.1_Halococcus_sediminicola_DNA__contig:_contig00007__strain:_CBA1101__whole_genome_shotgun_sequence_401	1	Ceres__CrsA1	Halobacteriota
GCA_000755245.1	_GCA_000755245.1_Halococcus_sediminicola_CBA1101_BBMP01000006.1_Halococcus_sediminicola_DNA__contig:_contig00006__strain:_CBA1101__whole_genome_shotgun_sequence_RM_Type_IIG_2_32896	RM	RM_Type_IIG_2	Defense	_GCA_000755245.1_Halococcus_sediminicola_CBA1101_BBMP01000006.1_Halococcus_sediminicola_DNA__contig:_contig00006__strain:_CBA1101__whole_genome_shotgun_sequence_47	_GCA_000755245.1_Halococcus_sediminicola_CBA1101_BBMP01000006.1_Halococcus_sediminicola_DNA__contig:_contig00006__strain:_CBA1101__whole_genome_shotgun_sequence_47	_GCA_000755245.1_Halococcus_sediminicola_CBA1101_BBMP01000006.1_Halococcus_sediminicola_DNA__contig:_contig00006__strain:_CBA1101__whole_genome_shotgun_sequence_47	1	RM_Type_IIG__Type_IIG_FAM_0.einsi_trimmed	Halobacteriota
GCA_000755245.1	_GCA_000755245.1_Halococcus_sediminicola_CBA1101_BBMP01000006.1_Halococcus_sediminicola_DNA__contig:_contig00006__strain:_CBA1101__whole_genome_shotgun_sequence_RM_Type_IIG_2_32897	RM	RM_Type_IIG_2	Defense	_GCA_000755245.1_Halococcus_sediminicola_CBA1101_BBMP01000006.1_Halococcus_sediminicola_DNA__contig:_contig00006__strain:_CBA1101__whole_genome_shotgun_sequence_93	_GCA_000755245.1_Halococcus_sediminicola_CBA1101_BBMP01000006.1_Halococcus_sediminicola_DNA__contig:_contig00006__strain:_CBA1101__whole_genome_shotgun_sequence_93	_GCA_000755245.1_Halococcus_sediminicola_CBA1101_BBMP01000006.1_Halococcus_sediminicola_DNA__contig:_contig00006__strain:_CBA1101__whole_genome_shotgun_sequence_93	1	RM_Type_IIG__Type_IIG_5	Halobacteriota
GCA_000762265.1	_GCA_000762265.1_Methanobacterium_formicicum_BRM9_CP006933.1_Methanobacterium_formicicum_strain_BRM9__complete_genome_RM_Type_I_19799	RM	RM_Type_I	Defense	_GCA_000762265.1_Methanobacterium_formicicum_BRM9_CP006933.1_Methanobacterium_formicicum_strain_BRM9__complete_genome_275	_GCA_000762265.1_Methanobacterium_formicicum_BRM9_CP006933.1_Methanobacterium_formicicum_strain_BRM9__complete_genome_282	_GCA_000762265.1_Methanobacterium_formicicum_BRM9_CP006933.1_Methanobacterium_formicicum_strain_BRM9__complete_genome_275,_GCA_000762265.1_Methanobacterium_formicicum_BRM9_CP006933.1_Methanobacterium_formicicum_strain_BRM9__complete_genome_276,_GCA_000762265.1_Methanobacterium_formicicum_BRM9_CP006933.1_Methanobacterium_formicicum_strain_BRM9__complete_genome_280,_GCA_000762265.1_Methanobacterium_formicicum_BRM9_CP006933.1_Methanobacterium_formicicum_strain_BRM9__complete_genome_282	4	RM__Type_I_MTases_FAM_0,RM__Type_I_REases_FAM_0.einsi_trimmed,RM__Type_I_S_51,RM__Type_I_S_51	Methanobacteriota
GCA_000762265.1	_GCA_000762265.1_Methanobacterium_formicicum_BRM9_CP006933.1_Methanobacterium_formicicum_strain_BRM9__complete_genome_Avs_II_877	Avs	Avs_II	Defense	_GCA_000762265.1_Methanobacterium_formicicum_BRM9_CP006933.1_Methanobacterium_formicicum_strain_BRM9__complete_genome_751	_GCA_000762265.1_Methanobacterium_formicicum_BRM9_CP006933.1_Methanobacterium_formicicum_strain_BRM9__complete_genome_751	_GCA_000762265.1_Methanobacterium_formicicum_BRM9_CP006933.1_Methanobacterium_formicicum_strain_BRM9__complete_genome_751	1	Avs_II__Avs2A	Methanobacteriota
GCA_000762265.1	_GCA_000762265.1_Methanobacterium_formicicum_BRM9_CP006933.1_Methanobacterium_formicicum_strain_BRM9__complete_genome_CBASS_II_880	CBASS	CBASS_II	Defense	_GCA_000762265.1_Methanobacterium_formicicum_BRM9_CP006933.1_Methanobacterium_formicicum_strain_BRM9__complete_genome_1537	_GCA_000762265.1_Methanobacterium_formicicum_BRM9_CP006933.1_Methanobacterium_formicicum_strain_BRM9__complete_genome_1540	_GCA_000762265.1_Methanobacterium_formicicum_BRM9_CP006933.1_Methanobacterium_formicicum_strain_BRM9__complete_genome_1537,_GCA_000762265.1_Methanobacterium_formicicum_BRM9_CP006933.1_Methanobacterium_formicicum_strain_BRM9__complete_genome_1538,_GCA_000762265.1_Methanobacterium_formicicum_BRM9_CP006933.1_Methanobacterium_formicicum_strain_BRM9__complete_genome_1539,_GCA_000762265.1_Methanobacterium_formicicum_BRM9_CP006933.1_Methanobacterium_formicicum_strain_BRM9__complete_genome_1540	4	CBASS__AG_E1_ThiF,CBASS__Cyclase_II,CBASS__Endonuc_big,CBASS__Jab	Methanobacteriota
GCA_000762265.1	_GCA_000762265.1_Methanobacterium_formicicum_BRM9_CP006933.1_Methanobacterium_formicicum_strain_BRM9__complete_genome_Prometheus_881	Prometheus	Prometheus	Defense	_GCA_000762265.1_Methanobacterium_formicicum_BRM9_CP006933.1_Methanobacterium_formicicum_strain_BRM9__complete_genome_2334	_GCA_000762265.1_Methanobacterium_formicicum_BRM9_CP006933.1_Methanobacterium_formicicum_strain_BRM9__complete_genome_2334	_GCA_000762265.1_Methanobacterium_formicicum_BRM9_CP006933.1_Methanobacterium_formicicum_strain_BRM9__complete_genome_2334	1	Prometheus__ProA	Methanobacteriota
GCA_000765475.1	_GCA_000765475.1_Methanococcoides_methylutens_DSM_2657_JRHO01000013.1_Methanococcoides_methylutens_strain_DSM_2657_Mm2657_contig13__whole_genome_shotgun_sequence_RM_Type_I_24361	RM	RM_Type_I	Defense	_GCA_000765475.1_Methanococcoides_methylutens_DSM_2657_JRHO01000013.1_Methanococcoides_methylutens_strain_DSM_2657_Mm2657_contig13__whole_genome_shotgun_sequence_130	_GCA_000765475.1_Methanococcoides_methylutens_DSM_2657_JRHO01000013.1_Methanococcoides_methylutens_strain_DSM_2657_Mm2657_contig13__whole_genome_shotgun_sequence_133	_GCA_000765475.1_Methanococcoides_methylutens_DSM_2657_JRHO01000013.1_Methanococcoides_methylutens_strain_DSM_2657_Mm2657_contig13__whole_genome_shotgun_sequence_130,_GCA_000765475.1_Methanococcoides_methylutens_DSM_2657_JRHO01000013.1_Methanococcoides_methylutens_strain_DSM_2657_Mm2657_contig13__whole_genome_shotgun_sequence_132,_GCA_000765475.1_Methanococcoides_methylutens_DSM_2657_JRHO01000013.1_Methanococcoides_methylutens_strain_DSM_2657_Mm2657_contig13__whole_genome_shotgun_sequence_133	3	RM__Type_I_MTases_FAM_1,RM__Type_I_REases_FAM_2.einsi_trimmed,RM__Type_I_S_52	Halobacteriota
GCA_000765475.1	_GCA_000765475.1_Methanococcoides_methylutens_DSM_2657_JRHO01000014.1_Methanococcoides_methylutens_strain_DSM_2657_Mm2657_contig14__whole_genome_shotgun_sequence_PARIS_I_882	Paris	PARIS_I	Defense	_GCA_000765475.1_Methanococcoides_methylutens_DSM_2657_JRHO01000014.1_Methanococcoides_methylutens_strain_DSM_2657_Mm2657_contig14__whole_genome_shotgun_sequence_841	_GCA_000765475.1_Methanococcoides_methylutens_DSM_2657_JRHO01000014.1_Methanococcoides_methylutens_strain_DSM_2657_Mm2657_contig14__whole_genome_shotgun_sequence_842	_GCA_000765475.1_Methanococcoides_methylutens_DSM_2657_JRHO01000014.1_Methanococcoides_methylutens_strain_DSM_2657_Mm2657_contig14__whole_genome_shotgun_sequence_841,_GCA_000765475.1_Methanococcoides_methylutens_DSM_2657_JRHO01000014.1_Methanococcoides_methylutens_strain_DSM_2657_Mm2657_contig14__whole_genome_shotgun_sequence_842	2	Paris_I__AriA_AAA15,Paris_I__AriB_DUF4435_I	Halobacteriota
GCA_000765475.1	_GCA_000765475.1_Methanococcoides_methylutens_DSM_2657_JRHO01000002.1_Methanococcoides_methylutens_strain_DSM_2657_Mm2657_contig2__whole_genome_shotgun_sequence_Viperin_12496	Viperin	Viperin	Defense	_GCA_000765475.1_Methanococcoides_methylutens_DSM_2657_JRHO01000002.1_Methanococcoides_methylutens_strain_DSM_2657_Mm2657_contig2__whole_genome_shotgun_sequence_4	_GCA_000765475.1_Methanococcoides_methylutens_DSM_2657_JRHO01000002.1_Methanococcoides_methylutens_strain_DSM_2657_Mm2657_contig2__whole_genome_shotgun_sequence_4	_GCA_000765475.1_Methanococcoides_methylutens_DSM_2657_JRHO01000002.1_Methanococcoides_methylutens_strain_DSM_2657_Mm2657_contig2__whole_genome_shotgun_sequence_4	1	Viperin__pVip	Halobacteriota
GCA_000765475.1	_GCA_000765475.1_Methanococcoides_methylutens_DSM_2657_JRHO01000009.1_Methanococcoides_methylutens_strain_DSM_2657_Mm2657_contig9__whole_genome_shotgun_sequence_RM_Type_IV_23244	RM	RM_Type_IV	Defense	_GCA_000765475.1_Methanococcoides_methylutens_DSM_2657_JRHO01000009.1_Methanococcoides_methylutens_strain_DSM_2657_Mm2657_contig9__whole_genome_shotgun_sequence_28	_GCA_000765475.1_Methanococcoides_methylutens_DSM_2657_JRHO01000009.1_Methanococcoides_methylutens_strain_DSM_2657_Mm2657_contig9__whole_genome_shotgun_sequence_28	_GCA_000765475.1_Methanococcoides_methylutens_DSM_2657_JRHO01000009.1_Methanococcoides_methylutens_strain_DSM_2657_Mm2657_contig9__whole_genome_shotgun_sequence_28	1	RM_Type_IV__Type_IV_05	Halobacteriota
GCA_000765475.1	_GCA_000765475.1_Methanococcoides_methylutens_DSM_2657_JRHO01000009.1_Methanococcoides_methylutens_strain_DSM_2657_Mm2657_contig9__whole_genome_shotgun_sequence_VP1853_2947	VP1853	VP1853	Defense	_GCA_000765475.1_Methanococcoides_methylutens_DSM_2657_JRHO01000009.1_Methanococcoides_methylutens_strain_DSM_2657_Mm2657_contig9__whole_genome_shotgun_sequence_322	_GCA_000765475.1_Methanococcoides_methylutens_DSM_2657_JRHO01000009.1_Methanococcoides_methylutens_strain_DSM_2657_Mm2657_contig9__whole_genome_shotgun_sequence_322	_GCA_000765475.1_Methanococcoides_methylutens_DSM_2657_JRHO01000009.1_Methanococcoides_methylutens_strain_DSM_2657_Mm2657_contig9__whole_genome_shotgun_sequence_322	1	VP1853__VP1853	Halobacteriota
GCA_000769655.1	_GCA_000769655.1_Thermococcus_eurythermalis_A501_CP008887.1_Thermococcus_eurythermalis_strain_A501__complete_genome_RM_Type_IV_1_32900	RM	RM_Type_IV_1	Defense	_GCA_000769655.1_Thermococcus_eurythermalis_A501_CP008887.1_Thermococcus_eurythermalis_strain_A501__complete_genome_101	_GCA_000769655.1_Thermococcus_eurythermalis_A501_CP008887.1_Thermococcus_eurythermalis_strain_A501__complete_genome_101	_GCA_000769655.1_Thermococcus_eurythermalis_A501_CP008887.1_Thermococcus_eurythermalis_strain_A501__complete_genome_101	1	RM_Type_IV__Type_IV_21	Methanobacteriota_B
GCA_000769655.1	_GCA_000769655.1_Thermococcus_eurythermalis_A501_CP008887.1_Thermococcus_eurythermalis_strain_A501__complete_genome_pAgo_LongA_885	pAgo	pAgo_LongA	Defense	_GCA_000769655.1_Thermococcus_eurythermalis_A501_CP008887.1_Thermococcus_eurythermalis_strain_A501__complete_genome_296	_GCA_000769655.1_Thermococcus_eurythermalis_A501_CP008887.1_Thermococcus_eurythermalis_strain_A501__complete_genome_296	_GCA_000769655.1_Thermococcus_eurythermalis_A501_CP008887.1_Thermococcus_eurythermalis_strain_A501__complete_genome_296	1	pAgo__pAgo_LongA	Methanobacteriota_B
GCA_000769655.1	_GCA_000769655.1_Thermococcus_eurythermalis_A501_CP008887.1_Thermococcus_eurythermalis_strain_A501__complete_genome_RM_Type_IIG_2_32898	RM	RM_Type_IIG_2	Defense	_GCA_000769655.1_Thermococcus_eurythermalis_A501_CP008887.1_Thermococcus_eurythermalis_strain_A501__complete_genome_440	_GCA_000769655.1_Thermococcus_eurythermalis_A501_CP008887.1_Thermococcus_eurythermalis_strain_A501__complete_genome_440	_GCA_000769655.1_Thermococcus_eurythermalis_A501_CP008887.1_Thermococcus_eurythermalis_strain_A501__complete_genome_440	1	RM_Type_IIG__Type_IIG_4	Methanobacteriota_B
GCA_000769655.1	_GCA_000769655.1_Thermococcus_eurythermalis_A501_CP008887.1_Thermococcus_eurythermalis_strain_A501__complete_genome_Kiwa_883	Kiwa	Kiwa	Defense	_GCA_000769655.1_Thermococcus_eurythermalis_A501_CP008887.1_Thermococcus_eurythermalis_strain_A501__complete_genome_441	_GCA_000769655.1_Thermococcus_eurythermalis_A501_CP008887.1_Thermococcus_eurythermalis_strain_A501__complete_genome_442	_GCA_000769655.1_Thermococcus_eurythermalis_A501_CP008887.1_Thermococcus_eurythermalis_strain_A501__complete_genome_441,_GCA_000769655.1_Thermococcus_eurythermalis_A501_CP008887.1_Thermococcus_eurythermalis_strain_A501__complete_genome_442	2	Kiwa__KwaA,Kiwa__KwaB	Methanobacteriota_B
GCA_000769655.1	_GCA_000769655.1_Thermococcus_eurythermalis_A501_CP008887.1_Thermococcus_eurythermalis_strain_A501__complete_genome_ShosTA_884	ShosTA	ShosTA	Defense	_GCA_000769655.1_Thermococcus_eurythermalis_A501_CP008887.1_Thermococcus_eurythermalis_strain_A501__complete_genome_452	_GCA_000769655.1_Thermococcus_eurythermalis_A501_CP008887.1_Thermococcus_eurythermalis_strain_A501__complete_genome_453	_GCA_000769655.1_Thermococcus_eurythermalis_A501_CP008887.1_Thermococcus_eurythermalis_strain_A501__complete_genome_452,_GCA_000769655.1_Thermococcus_eurythermalis_A501_CP008887.1_Thermococcus_eurythermalis_strain_A501__complete_genome_453	2	ShosTA__ShosA,ShosTA__ShosT	Methanobacteriota_B
GCA_000769655.1	_GCA_000769655.1_Thermococcus_eurythermalis_A501_CP008887.1_Thermococcus_eurythermalis_strain_A501__complete_genome_RM_Type_IV_32899	RM	RM_Type_IV	Defense	_GCA_000769655.1_Thermococcus_eurythermalis_A501_CP008887.1_Thermococcus_eurythermalis_strain_A501__complete_genome_2051	_GCA_000769655.1_Thermococcus_eurythermalis_A501_CP008887.1_Thermococcus_eurythermalis_strain_A501__complete_genome_2051	_GCA_000769655.1_Thermococcus_eurythermalis_A501_CP008887.1_Thermococcus_eurythermalis_strain_A501__complete_genome_2051	1	RM_Type_IV__FAM_1	Methanobacteriota_B
GCA_000784335.1	_GCA_000784335.1_Natrinema_salifodinae_KCY07-B2_JROF01000004.1_Natrinema_salifodinae_strain_KCY07-B2_Scaffold4__whole_genome_shotgun_sequence_SoFic_14280	SoFIC	SoFic	Defense	_GCA_000784335.1_Natrinema_salifodinae_KCY07-B2_JROF01000004.1_Natrinema_salifodinae_strain_KCY07-B2_Scaffold4__whole_genome_shotgun_sequence_109	_GCA_000784335.1_Natrinema_salifodinae_KCY07-B2_JROF01000004.1_Natrinema_salifodinae_strain_KCY07-B2_Scaffold4__whole_genome_shotgun_sequence_109	_GCA_000784335.1_Natrinema_salifodinae_KCY07-B2_JROF01000004.1_Natrinema_salifodinae_strain_KCY07-B2_Scaffold4__whole_genome_shotgun_sequence_109	1	SoFic__SoFic	Halobacteriota
GCA_000784355.1	_GCA_000784355.1_Methanolacinia_paynteri_DSM_2545_KN360935.1_Methanolacinia_paynteri_strain_DSM_2545_genomic_scaffold_PGA_scaffold_26__whole_genome_shotgun_sequence_PARIS_I_4407	Paris	PARIS_I	Defense	_GCA_000784355.1_Methanolacinia_paynteri_DSM_2545_KN360935.1_Methanolacinia_paynteri_strain_DSM_2545_genomic_scaffold_PGA_scaffold_26__whole_genome_shotgun_sequence_28	_GCA_000784355.1_Methanolacinia_paynteri_DSM_2545_KN360935.1_Methanolacinia_paynteri_strain_DSM_2545_genomic_scaffold_PGA_scaffold_26__whole_genome_shotgun_sequence_29	_GCA_000784355.1_Methanolacinia_paynteri_DSM_2545_KN360935.1_Methanolacinia_paynteri_strain_DSM_2545_genomic_scaffold_PGA_scaffold_26__whole_genome_shotgun_sequence_28,_GCA_000784355.1_Methanolacinia_paynteri_DSM_2545_KN360935.1_Methanolacinia_paynteri_strain_DSM_2545_genomic_scaffold_PGA_scaffold_26__whole_genome_shotgun_sequence_29	2	Paris_I__AriA_AAA15,Paris_I__AriB_DUF4435_I	Halobacteriota
GCA_000784355.1	_GCA_000784355.1_Methanolacinia_paynteri_DSM_2545_KN360940.1_Methanolacinia_paynteri_strain_DSM_2545_genomic_scaffold_PGA_scaffold_33__whole_genome_shotgun_sequence_BREX_I_7084	BREX	BREX_I	Defense	_GCA_000784355.1_Methanolacinia_paynteri_DSM_2545_KN360940.1_Methanolacinia_paynteri_strain_DSM_2545_genomic_scaffold_PGA_scaffold_33__whole_genome_shotgun_sequence_102	_GCA_000784355.1_Methanolacinia_paynteri_DSM_2545_KN360940.1_Methanolacinia_paynteri_strain_DSM_2545_genomic_scaffold_PGA_scaffold_33__whole_genome_shotgun_sequence_108	_GCA_000784355.1_Methanolacinia_paynteri_DSM_2545_KN360940.1_Methanolacinia_paynteri_strain_DSM_2545_genomic_scaffold_PGA_scaffold_33__whole_genome_shotgun_sequence_102,_GCA_000784355.1_Methanolacinia_paynteri_DSM_2545_KN360940.1_Methanolacinia_paynteri_strain_DSM_2545_genomic_scaffold_PGA_scaffold_33__whole_genome_shotgun_sequence_103,_GCA_000784355.1_Methanolacinia_paynteri_DSM_2545_KN360940.1_Methanolacinia_paynteri_strain_DSM_2545_genomic_scaffold_PGA_scaffold_33__whole_genome_shotgun_sequence_104,_GCA_000784355.1_Methanolacinia_paynteri_DSM_2545_KN360940.1_Methanolacinia_paynteri_strain_DSM_2545_genomic_scaffold_PGA_scaffold_33__whole_genome_shotgun_sequence_106,_GCA_000784355.1_Methanolacinia_paynteri_DSM_2545_KN360940.1_Methanolacinia_paynteri_strain_DSM_2545_genomic_scaffold_PGA_scaffold_33__whole_genome_shotgun_sequence_107,_GCA_000784355.1_Methanolacinia_paynteri_DSM_2545_KN360940.1_Methanolacinia_paynteri_strain_DSM_2545_genomic_scaffold_PGA_scaffold_33__whole_genome_shotgun_sequence_108	6	BREX__brxB_DUF1788,BREX__brxC,BREX__brxL,BREX__pglX1,BREX__pglX1,BREX__pglZA	Halobacteriota
GCA_000784355.1	_GCA_000784355.1_Methanolacinia_paynteri_DSM_2545_KN360942.1_Methanolacinia_paynteri_strain_DSM_2545_genomic_scaffold_PGA_scaffold_36__whole_genome_shotgun_sequence_DS-29_13577	DS-29	DS-29	Defense	_GCA_000784355.1_Methanolacinia_paynteri_DSM_2545_KN360942.1_Methanolacinia_paynteri_strain_DSM_2545_genomic_scaffold_PGA_scaffold_36__whole_genome_shotgun_sequence_16	_GCA_000784355.1_Methanolacinia_paynteri_DSM_2545_KN360942.1_Methanolacinia_paynteri_strain_DSM_2545_genomic_scaffold_PGA_scaffold_36__whole_genome_shotgun_sequence_16	_GCA_000784355.1_Methanolacinia_paynteri_DSM_2545_KN360942.1_Methanolacinia_paynteri_strain_DSM_2545_genomic_scaffold_PGA_scaffold_36__whole_genome_shotgun_sequence_16	1	DS-29__DS-29	Halobacteriota
GCA_000789255.1	_GCA_000789255.1_Geoglobus_acetivorans_SBH6_CP009552.1_Geoglobus_acetivorans_strain_SBH6__complete_genome_Ceres_886	Ceres	Ceres	Defense	_GCA_000789255.1_Geoglobus_acetivorans_SBH6_CP009552.1_Geoglobus_acetivorans_strain_SBH6__complete_genome_1565	_GCA_000789255.1_Geoglobus_acetivorans_SBH6_CP009552.1_Geoglobus_acetivorans_strain_SBH6__complete_genome_1565	_GCA_000789255.1_Geoglobus_acetivorans_SBH6_CP009552.1_Geoglobus_acetivorans_strain_SBH6__complete_genome_1565	1	Ceres__CrsA1	Halobacteriota
GCA_000800805.1	_GCA_000800805.1_Candidatus_Methanoplasma_termitum_MpT1_CP010070.1_Candidatus_Methanoplasma_termitum_strain_MpT1__complete_genome_RM_Type_I_19801	RM	RM_Type_I	Defense	_GCA_000800805.1_Candidatus_Methanoplasma_termitum_MpT1_CP010070.1_Candidatus_Methanoplasma_termitum_strain_MpT1__complete_genome_724	_GCA_000800805.1_Candidatus_Methanoplasma_termitum_MpT1_CP010070.1_Candidatus_Methanoplasma_termitum_strain_MpT1__complete_genome_726	_GCA_000800805.1_Candidatus_Methanoplasma_termitum_MpT1_CP010070.1_Candidatus_Methanoplasma_termitum_strain_MpT1__complete_genome_724,_GCA_000800805.1_Candidatus_Methanoplasma_termitum_MpT1_CP010070.1_Candidatus_Methanoplasma_termitum_strain_MpT1__complete_genome_725,_GCA_000800805.1_Candidatus_Methanoplasma_termitum_MpT1_CP010070.1_Candidatus_Methanoplasma_termitum_strain_MpT1__complete_genome_726	3	RM__Type_I_MTases_FAM_1,RM__Type_I_REases_FAM_2.einsi_trimmed,RM__Type_I_S_03	Thermoplasmatota
GCA_000800805.1	_GCA_000800805.1_Candidatus_Methanoplasma_termitum_MpT1_CP010070.1_Candidatus_Methanoplasma_termitum_strain_MpT1__complete_genome_Thoeris_IV_887	Thoeris	Thoeris_IV	Defense	_GCA_000800805.1_Candidatus_Methanoplasma_termitum_MpT1_CP010070.1_Candidatus_Methanoplasma_termitum_strain_MpT1__complete_genome_976	_GCA_000800805.1_Candidatus_Methanoplasma_termitum_MpT1_CP010070.1_Candidatus_Methanoplasma_termitum_strain_MpT1__complete_genome_977	_GCA_000800805.1_Candidatus_Methanoplasma_termitum_MpT1_CP010070.1_Candidatus_Methanoplasma_termitum_strain_MpT1__complete_genome_976,_GCA_000800805.1_Candidatus_Methanoplasma_termitum_MpT1_CP010070.1_Candidatus_Methanoplasma_termitum_strain_MpT1__complete_genome_977	2	Thoeris_IV__ThsA_Casp4,Thoeris__ThsB_Global	Thermoplasmatota
GCA_000800805.1	_GCA_000800805.1_Candidatus_Methanoplasma_termitum_MpT1_CP010070.1_Candidatus_Methanoplasma_termitum_strain_MpT1__complete_genome_RM_Type_II_19802	RM	RM_Type_II	Defense	_GCA_000800805.1_Candidatus_Methanoplasma_termitum_MpT1_CP010070.1_Candidatus_Methanoplasma_termitum_strain_MpT1__complete_genome_979	_GCA_000800805.1_Candidatus_Methanoplasma_termitum_MpT1_CP010070.1_Candidatus_Methanoplasma_termitum_strain_MpT1__complete_genome_981	_GCA_000800805.1_Candidatus_Methanoplasma_termitum_MpT1_CP010070.1_Candidatus_Methanoplasma_termitum_strain_MpT1__complete_genome_979,_GCA_000800805.1_Candidatus_Methanoplasma_termitum_MpT1_CP010070.1_Candidatus_Methanoplasma_termitum_strain_MpT1__complete_genome_980,_GCA_000800805.1_Candidatus_Methanoplasma_termitum_MpT1_CP010070.1_Candidatus_Methanoplasma_termitum_strain_MpT1__complete_genome_981	3	RM_Type_II__Type_II_MTases_FAM_38,RM_Type_II__Type_II_MTases_FAM_4,RM_Type_II__Type_II_REase32	Thermoplasmatota
GCA_000805915.1	_GCA_000805915.1_archaeon_GW2011_AR6_JWKR01000001.1_MAG:_archaeon_GW2011_AR6_QT01_C0001__whole_genome_shotgun_sequence_RM_Type_IIG_2_32902	RM	RM_Type_IIG_2	Defense	_GCA_000805915.1_archaeon_GW2011_AR6_JWKR01000001.1_MAG:_archaeon_GW2011_AR6_QT01_C0001__whole_genome_shotgun_sequence_23	_GCA_000805915.1_archaeon_GW2011_AR6_JWKR01000001.1_MAG:_archaeon_GW2011_AR6_QT01_C0001__whole_genome_shotgun_sequence_23	_GCA_000805915.1_archaeon_GW2011_AR6_JWKR01000001.1_MAG:_archaeon_GW2011_AR6_QT01_C0001__whole_genome_shotgun_sequence_23	1	RM_Type_IIG__Type_IIG_FAM_0.einsi_trimmed	Nanobdellota
GCA_000805915.1	_GCA_000805915.1_archaeon_GW2011_AR6_JWKR01000001.1_MAG:_archaeon_GW2011_AR6_QT01_C0001__whole_genome_shotgun_sequence_DS-20_888	DS-20	DS-20	Defense	_GCA_000805915.1_archaeon_GW2011_AR6_JWKR01000001.1_MAG:_archaeon_GW2011_AR6_QT01_C0001__whole_genome_shotgun_sequence_24	_GCA_000805915.1_archaeon_GW2011_AR6_JWKR01000001.1_MAG:_archaeon_GW2011_AR6_QT01_C0001__whole_genome_shotgun_sequence_24	_GCA_000805915.1_archaeon_GW2011_AR6_JWKR01000001.1_MAG:_archaeon_GW2011_AR6_QT01_C0001__whole_genome_shotgun_sequence_24	1	DS-20__DS-20	Nanobdellota
GCA_000805915.1	_GCA_000805915.1_archaeon_GW2011_AR6_JWKR01000004.1_MAG:_archaeon_GW2011_AR6_QT01_C0004__whole_genome_shotgun_sequence_HEC-09_5709	HEC-09	HEC-09	Defense	_GCA_000805915.1_archaeon_GW2011_AR6_JWKR01000004.1_MAG:_archaeon_GW2011_AR6_QT01_C0004__whole_genome_shotgun_sequence_43	_GCA_000805915.1_archaeon_GW2011_AR6_JWKR01000004.1_MAG:_archaeon_GW2011_AR6_QT01_C0004__whole_genome_shotgun_sequence_43	_GCA_000805915.1_archaeon_GW2011_AR6_JWKR01000004.1_MAG:_archaeon_GW2011_AR6_QT01_C0004__whole_genome_shotgun_sequence_43	1	HEC-09__HEC-09	Nanobdellota
GCA_000805915.1	_GCA_000805915.1_archaeon_GW2011_AR6_JWKR01000005.1_MAG:_archaeon_GW2011_AR6_QT01_C0005__whole_genome_shotgun_sequence_HEC-09_15938	HEC-09	HEC-09	Defense	_GCA_000805915.1_archaeon_GW2011_AR6_JWKR01000005.1_MAG:_archaeon_GW2011_AR6_QT01_C0005__whole_genome_shotgun_sequence_22	_GCA_000805915.1_archaeon_GW2011_AR6_JWKR01000005.1_MAG:_archaeon_GW2011_AR6_QT01_C0005__whole_genome_shotgun_sequence_22	_GCA_000805915.1_archaeon_GW2011_AR6_JWKR01000005.1_MAG:_archaeon_GW2011_AR6_QT01_C0005__whole_genome_shotgun_sequence_22	1	HEC-09__HEC-09	Nanobdellota
GCA_000805965.1	_GCA_000805965.1_archaeon_GW2011_AR13_JWKU01000020.1_MAG:_archaeon_GW2011_AR13_QT05_C0020__whole_genome_shotgun_sequence_RM_Type_III_23378	RM	RM_Type_III	Defense	_GCA_000805965.1_archaeon_GW2011_AR13_JWKU01000020.1_MAG:_archaeon_GW2011_AR13_QT05_C0020__whole_genome_shotgun_sequence_2	_GCA_000805965.1_archaeon_GW2011_AR13_JWKU01000020.1_MAG:_archaeon_GW2011_AR13_QT05_C0020__whole_genome_shotgun_sequence_6	_GCA_000805965.1_archaeon_GW2011_AR13_JWKU01000020.1_MAG:_archaeon_GW2011_AR13_QT05_C0020__whole_genome_shotgun_sequence_2,_GCA_000805965.1_archaeon_GW2011_AR13_JWKU01000020.1_MAG:_archaeon_GW2011_AR13_QT05_C0020__whole_genome_shotgun_sequence_6	2	RM_Type_III__Type_III_MTases_FAM_0,RM_Type_III__Type_III_REases_FAM_0.einsi_trimmed	Nanobdellota
GCA_000805965.1	_GCA_000805965.1_archaeon_GW2011_AR13_JWKU01000020.1_MAG:_archaeon_GW2011_AR13_QT05_C0020__whole_genome_shotgun_sequence_Kiwa_14532	Kiwa	Kiwa	Defense	_GCA_000805965.1_archaeon_GW2011_AR13_JWKU01000020.1_MAG:_archaeon_GW2011_AR13_QT05_C0020__whole_genome_shotgun_sequence_3	_GCA_000805965.1_archaeon_GW2011_AR13_JWKU01000020.1_MAG:_archaeon_GW2011_AR13_QT05_C0020__whole_genome_shotgun_sequence_4	_GCA_000805965.1_archaeon_GW2011_AR13_JWKU01000020.1_MAG:_archaeon_GW2011_AR13_QT05_C0020__whole_genome_shotgun_sequence_3,_GCA_000805965.1_archaeon_GW2011_AR13_JWKU01000020.1_MAG:_archaeon_GW2011_AR13_QT05_C0020__whole_genome_shotgun_sequence_4	2	Kiwa__KwaA,Kiwa__KwaB	Nanobdellota
GCA_000805965.1	_GCA_000805965.1_archaeon_GW2011_AR13_JWKU01000025.1_MAG:_archaeon_GW2011_AR13_QT05_C0025__whole_genome_shotgun_sequence_VP1796_2725	VP1796	VP1796	Defense	_GCA_000805965.1_archaeon_GW2011_AR13_JWKU01000025.1_MAG:_archaeon_GW2011_AR13_QT05_C0025__whole_genome_shotgun_sequence_3	_GCA_000805965.1_archaeon_GW2011_AR13_JWKU01000025.1_MAG:_archaeon_GW2011_AR13_QT05_C0025__whole_genome_shotgun_sequence_3	_GCA_000805965.1_archaeon_GW2011_AR13_JWKU01000025.1_MAG:_archaeon_GW2011_AR13_QT05_C0025__whole_genome_shotgun_sequence_3	1	VP1796__VP1796	Nanobdellota
GCA_000805965.1	_GCA_000805965.1_archaeon_GW2011_AR13_JWKU01000026.1_MAG:_archaeon_GW2011_AR13_QT05_C0026__whole_genome_shotgun_sequence_SoFic_16868	SoFIC	SoFic	Defense	_GCA_000805965.1_archaeon_GW2011_AR13_JWKU01000026.1_MAG:_archaeon_GW2011_AR13_QT05_C0026__whole_genome_shotgun_sequence_21	_GCA_000805965.1_archaeon_GW2011_AR13_JWKU01000026.1_MAG:_archaeon_GW2011_AR13_QT05_C0026__whole_genome_shotgun_sequence_21	_GCA_000805965.1_archaeon_GW2011_AR13_JWKU01000026.1_MAG:_archaeon_GW2011_AR13_QT05_C0026__whole_genome_shotgun_sequence_21	1	SoFic__SoFic	Nanobdellota
GCA_000805965.1	_GCA_000805965.1_archaeon_GW2011_AR13_JWKU01000049.1_MAG:_archaeon_GW2011_AR13_QT05_C0049__whole_genome_shotgun_sequence_RM_Type_I_24363	RM	RM_Type_I	Defense	_GCA_000805965.1_archaeon_GW2011_AR13_JWKU01000049.1_MAG:_archaeon_GW2011_AR13_QT05_C0049__whole_genome_shotgun_sequence_2	_GCA_000805965.1_archaeon_GW2011_AR13_JWKU01000049.1_MAG:_archaeon_GW2011_AR13_QT05_C0049__whole_genome_shotgun_sequence_6	_GCA_000805965.1_archaeon_GW2011_AR13_JWKU01000049.1_MAG:_archaeon_GW2011_AR13_QT05_C0049__whole_genome_shotgun_sequence_2,_GCA_000805965.1_archaeon_GW2011_AR13_JWKU01000049.1_MAG:_archaeon_GW2011_AR13_QT05_C0049__whole_genome_shotgun_sequence_6	2	RM__Type_I_MTases_FAM_1,RM__Type_I_S_51	Nanobdellota
GCA_000806015.1	_GCA_000806015.1_archaeon_GW2011_AR19_JWKY01000007.1_MAG:_archaeon_GW2011_AR19_QT10_C0007__whole_genome_shotgun_sequence_RM_Type_II_18745	RM	RM_Type_II	Defense	_GCA_000806015.1_archaeon_GW2011_AR19_JWKY01000007.1_MAG:_archaeon_GW2011_AR19_QT10_C0007__whole_genome_shotgun_sequence_15	_GCA_000806015.1_archaeon_GW2011_AR19_JWKY01000007.1_MAG:_archaeon_GW2011_AR19_QT10_C0007__whole_genome_shotgun_sequence_16	_GCA_000806015.1_archaeon_GW2011_AR19_JWKY01000007.1_MAG:_archaeon_GW2011_AR19_QT10_C0007__whole_genome_shotgun_sequence_15,_GCA_000806015.1_archaeon_GW2011_AR19_JWKY01000007.1_MAG:_archaeon_GW2011_AR19_QT10_C0007__whole_genome_shotgun_sequence_16	2	RM_Type_II__Type_II_MTases_FAM_2,RM_Type_II__Type_II_REase25	Nanobdellota
GCA_000806015.1	_GCA_000806015.1_archaeon_GW2011_AR19_JWKY01000016.1_MAG:_archaeon_GW2011_AR19_QT10_C0016__whole_genome_shotgun_sequence_RM_Type_II_21521	RM	RM_Type_II	Defense	_GCA_000806015.1_archaeon_GW2011_AR19_JWKY01000016.1_MAG:_archaeon_GW2011_AR19_QT10_C0016__whole_genome_shotgun_sequence_4	_GCA_000806015.1_archaeon_GW2011_AR19_JWKY01000016.1_MAG:_archaeon_GW2011_AR19_QT10_C0016__whole_genome_shotgun_sequence_5	_GCA_000806015.1_archaeon_GW2011_AR19_JWKY01000016.1_MAG:_archaeon_GW2011_AR19_QT10_C0016__whole_genome_shotgun_sequence_4,_GCA_000806015.1_archaeon_GW2011_AR19_JWKY01000016.1_MAG:_archaeon_GW2011_AR19_QT10_C0016__whole_genome_shotgun_sequence_5	2	RM_Type_II__Type_II_MTases_FAM_22,RM_Type_II__Type_II_REase34	Nanobdellota
GCA_000806095.1	_GCA_000806095.1_archaeon_GW2011_AR4_JWKP01000003.1_MAG:_archaeon_GW2011_AR4_QS99_C0003__whole_genome_shotgun_sequence_RM_Type_II_38269	RM	RM_Type_II	Defense	_GCA_000806095.1_archaeon_GW2011_AR4_JWKP01000003.1_MAG:_archaeon_GW2011_AR4_QS99_C0003__whole_genome_shotgun_sequence_20	_GCA_000806095.1_archaeon_GW2011_AR4_JWKP01000003.1_MAG:_archaeon_GW2011_AR4_QS99_C0003__whole_genome_shotgun_sequence_21	_GCA_000806095.1_archaeon_GW2011_AR4_JWKP01000003.1_MAG:_archaeon_GW2011_AR4_QS99_C0003__whole_genome_shotgun_sequence_20,_GCA_000806095.1_archaeon_GW2011_AR4_JWKP01000003.1_MAG:_archaeon_GW2011_AR4_QS99_C0003__whole_genome_shotgun_sequence_21	2	RM_Type_II__Type_II_MTases_FAM_1,RM_Type_II__Type_II_REase05	Nanobdellota
GCA_000806095.1	_GCA_000806095.1_archaeon_GW2011_AR4_JWKP01000012.1_MAG:_archaeon_GW2011_AR4_QS99_C0012__whole_genome_shotgun_sequence_RM_Type_IIG_23113	RM	RM_Type_IIG	Defense	_GCA_000806095.1_archaeon_GW2011_AR4_JWKP01000012.1_MAG:_archaeon_GW2011_AR4_QS99_C0012__whole_genome_shotgun_sequence_9	_GCA_000806095.1_archaeon_GW2011_AR4_JWKP01000012.1_MAG:_archaeon_GW2011_AR4_QS99_C0012__whole_genome_shotgun_sequence_9	_GCA_000806095.1_archaeon_GW2011_AR4_JWKP01000012.1_MAG:_archaeon_GW2011_AR4_QS99_C0012__whole_genome_shotgun_sequence_9	1	RM_Type_IIG__Type_IIG_2	Nanobdellota
GCA_000806095.1	_GCA_000806095.1_archaeon_GW2011_AR4_JWKP01000013.1_MAG:_archaeon_GW2011_AR4_QS99_C0013__whole_genome_shotgun_sequence_CapRel_13583	CapRel	CapRel	Defense	_GCA_000806095.1_archaeon_GW2011_AR4_JWKP01000013.1_MAG:_archaeon_GW2011_AR4_QS99_C0013__whole_genome_shotgun_sequence_23	_GCA_000806095.1_archaeon_GW2011_AR4_JWKP01000013.1_MAG:_archaeon_GW2011_AR4_QS99_C0013__whole_genome_shotgun_sequence_23	_GCA_000806095.1_archaeon_GW2011_AR4_JWKP01000013.1_MAG:_archaeon_GW2011_AR4_QS99_C0013__whole_genome_shotgun_sequence_23	1	CapRel__CapRel	Nanobdellota
GCA_000806115.1	_GCA_000806115.1_archaeon_GW2011_AR5_JWKQ01000001.1_MAG:_archaeon_GW2011_AR5_QT00_C0001__whole_genome_shotgun_sequence_RM_Type_IIG_2_32904	RM	RM_Type_IIG_2	Defense	_GCA_000806115.1_archaeon_GW2011_AR5_JWKQ01000001.1_MAG:_archaeon_GW2011_AR5_QT00_C0001__whole_genome_shotgun_sequence_165	_GCA_000806115.1_archaeon_GW2011_AR5_JWKQ01000001.1_MAG:_archaeon_GW2011_AR5_QT00_C0001__whole_genome_shotgun_sequence_165	_GCA_000806115.1_archaeon_GW2011_AR5_JWKQ01000001.1_MAG:_archaeon_GW2011_AR5_QT00_C0001__whole_genome_shotgun_sequence_165	1	RM_Type_IIG__Type_IIG_FAM_0.einsi_trimmed	Aenigmatarchaeota
GCA_000806115.1	_GCA_000806115.1_archaeon_GW2011_AR5_JWKQ01000001.1_MAG:_archaeon_GW2011_AR5_QT00_C0001__whole_genome_shotgun_sequence_SoFic_11519	SoFIC	SoFic	Defense	_GCA_000806115.1_archaeon_GW2011_AR5_JWKQ01000001.1_MAG:_archaeon_GW2011_AR5_QT00_C0001__whole_genome_shotgun_sequence_356	_GCA_000806115.1_archaeon_GW2011_AR5_JWKQ01000001.1_MAG:_archaeon_GW2011_AR5_QT00_C0001__whole_genome_shotgun_sequence_356	_GCA_000806115.1_archaeon_GW2011_AR5_JWKQ01000001.1_MAG:_archaeon_GW2011_AR5_QT00_C0001__whole_genome_shotgun_sequence_356	1	SoFic__SoFic	Aenigmatarchaeota
GCA_000806135.1	_GCA_000806135.1_archaeon_GW2011_AR11_JWKT01000002.1_MAG:_archaeon_GW2011_AR11_QT04_C0002__whole_genome_shotgun_sequence_Ceres_15041	Ceres	Ceres	Defense	_GCA_000806135.1_archaeon_GW2011_AR11_JWKT01000002.1_MAG:_archaeon_GW2011_AR11_QT04_C0002__whole_genome_shotgun_sequence_22	_GCA_000806135.1_archaeon_GW2011_AR11_JWKT01000002.1_MAG:_archaeon_GW2011_AR11_QT04_C0002__whole_genome_shotgun_sequence_22	_GCA_000806135.1_archaeon_GW2011_AR11_JWKT01000002.1_MAG:_archaeon_GW2011_AR11_QT04_C0002__whole_genome_shotgun_sequence_22	1	Ceres__CrsA1	Nanobdellota
GCA_000806135.1	_GCA_000806135.1_archaeon_GW2011_AR11_JWKT01000037.1_MAG:_archaeon_GW2011_AR11_QT04_C0037__whole_genome_shotgun_sequence_RM_Type_IIG_2_38882	RM	RM_Type_IIG_2	Defense	_GCA_000806135.1_archaeon_GW2011_AR11_JWKT01000037.1_MAG:_archaeon_GW2011_AR11_QT04_C0037__whole_genome_shotgun_sequence_14	_GCA_000806135.1_archaeon_GW2011_AR11_JWKT01000037.1_MAG:_archaeon_GW2011_AR11_QT04_C0037__whole_genome_shotgun_sequence_14	_GCA_000806135.1_archaeon_GW2011_AR11_JWKT01000037.1_MAG:_archaeon_GW2011_AR11_QT04_C0037__whole_genome_shotgun_sequence_14	1	RM_Type_IIG__Type_IIG_FAM_0.einsi_trimmed	Nanobdellota
GCA_000806155.1	_GCA_000806155.1_archaeon_GW2011_AR18_JWKX01000001.1_MAG:_archaeon_GW2011_AR18_QT09_C0001__whole_genome_shotgun_sequence_CapRel_12301	CapRel	CapRel	Defense	_GCA_000806155.1_archaeon_GW2011_AR18_JWKX01000001.1_MAG:_archaeon_GW2011_AR18_QT09_C0001__whole_genome_shotgun_sequence_17	_GCA_000806155.1_archaeon_GW2011_AR18_JWKX01000001.1_MAG:_archaeon_GW2011_AR18_QT09_C0001__whole_genome_shotgun_sequence_17	_GCA_000806155.1_archaeon_GW2011_AR18_JWKX01000001.1_MAG:_archaeon_GW2011_AR18_QT09_C0001__whole_genome_shotgun_sequence_17	1	CapRel__CapRel	Nanobdellota
GCA_000806155.1	_GCA_000806155.1_archaeon_GW2011_AR18_JWKX01000004.1_MAG:_archaeon_GW2011_AR18_QT09_C0004__whole_genome_shotgun_sequence_HEC-05_17871	HEC-05	HEC-05	Defense	_GCA_000806155.1_archaeon_GW2011_AR18_JWKX01000004.1_MAG:_archaeon_GW2011_AR18_QT09_C0004__whole_genome_shotgun_sequence_2	_GCA_000806155.1_archaeon_GW2011_AR18_JWKX01000004.1_MAG:_archaeon_GW2011_AR18_QT09_C0004__whole_genome_shotgun_sequence_2	_GCA_000806155.1_archaeon_GW2011_AR18_JWKX01000004.1_MAG:_archaeon_GW2011_AR18_QT09_C0004__whole_genome_shotgun_sequence_2	1	HEC-05__HEC-05	Nanobdellota
GCA_000806155.1	_GCA_000806155.1_archaeon_GW2011_AR18_JWKX01000014.1_MAG:_archaeon_GW2011_AR18_QT09_C0014__whole_genome_shotgun_sequence_PrrC_24364	PrrC	PrrC	Defense	_GCA_000806155.1_archaeon_GW2011_AR18_JWKX01000014.1_MAG:_archaeon_GW2011_AR18_QT09_C0014__whole_genome_shotgun_sequence_44	_GCA_000806155.1_archaeon_GW2011_AR18_JWKX01000014.1_MAG:_archaeon_GW2011_AR18_QT09_C0014__whole_genome_shotgun_sequence_47	_GCA_000806155.1_archaeon_GW2011_AR18_JWKX01000014.1_MAG:_archaeon_GW2011_AR18_QT09_C0014__whole_genome_shotgun_sequence_44,_GCA_000806155.1_archaeon_GW2011_AR18_JWKX01000014.1_MAG:_archaeon_GW2011_AR18_QT09_C0014__whole_genome_shotgun_sequence_45,_GCA_000806155.1_archaeon_GW2011_AR18_JWKX01000014.1_MAG:_archaeon_GW2011_AR18_QT09_C0014__whole_genome_shotgun_sequence_46,_GCA_000806155.1_archaeon_GW2011_AR18_JWKX01000014.1_MAG:_archaeon_GW2011_AR18_QT09_C0014__whole_genome_shotgun_sequence_47	4	PrrC__PrrC,RM__Type_I_MTases_FAM_0,RM__Type_I_REases_FAM_0.einsi_trimmed,RM__Type_I_S_01	Nanobdellota
GCA_000812185.1	_GCA_000812185.1_Candidatus_Nitrosopelagicus_brevis_CN25_CP007026.1_Candidatus_Nitrosopelagicus_brevis_strain_CN25__complete_genome_RM_Type_II_18730	RM	RM_Type_II	Defense	_GCA_000812185.1_Candidatus_Nitrosopelagicus_brevis_CN25_CP007026.1_Candidatus_Nitrosopelagicus_brevis_strain_CN25__complete_genome_1370	_GCA_000812185.1_Candidatus_Nitrosopelagicus_brevis_CN25_CP007026.1_Candidatus_Nitrosopelagicus_brevis_strain_CN25__complete_genome_1371	_GCA_000812185.1_Candidatus_Nitrosopelagicus_brevis_CN25_CP007026.1_Candidatus_Nitrosopelagicus_brevis_strain_CN25__complete_genome_1370,_GCA_000812185.1_Candidatus_Nitrosopelagicus_brevis_CN25_CP007026.1_Candidatus_Nitrosopelagicus_brevis_strain_CN25__complete_genome_1371	2	RM_Type_II__Type_II_MTases_FAM_0,RM_Type_II__Type_II_REase11	Thermoproteota
GCA_000813245.1	_GCA_000813245.1_Thermofilum_adornatum_1505_CP007493.1_Thermofilum_adornatum_1505_chromosome__complete_genome_RM_Type_IIG_21523	RM	RM_Type_IIG	Defense	_GCA_000813245.1_Thermofilum_adornatum_1505_CP007493.1_Thermofilum_adornatum_1505_chromosome__complete_genome_908	_GCA_000813245.1_Thermofilum_adornatum_1505_CP007493.1_Thermofilum_adornatum_1505_chromosome__complete_genome_908	_GCA_000813245.1_Thermofilum_adornatum_1505_CP007493.1_Thermofilum_adornatum_1505_chromosome__complete_genome_908	1	RM_Type_IIG__Type_IIG_3	Thermoproteota
GCA_000813245.1	_GCA_000813245.1_Thermofilum_adornatum_1505_CP007493.1_Thermofilum_adornatum_1505_chromosome__complete_genome_RM_Type_II_21522	RM	RM_Type_II	Defense	_GCA_000813245.1_Thermofilum_adornatum_1505_CP007493.1_Thermofilum_adornatum_1505_chromosome__complete_genome_1268	_GCA_000813245.1_Thermofilum_adornatum_1505_CP007493.1_Thermofilum_adornatum_1505_chromosome__complete_genome_1269	_GCA_000813245.1_Thermofilum_adornatum_1505_CP007493.1_Thermofilum_adornatum_1505_chromosome__complete_genome_1268,_GCA_000813245.1_Thermofilum_adornatum_1505_CP007493.1_Thermofilum_adornatum_1505_chromosome__complete_genome_1269	2	RM_Type_II__Type_II_MTases_FAM_38,RM_Type_II__Type_II_REase32	Thermoproteota
GCA_000815265.1	_GCA_000815265.1_Natrinema_altunense_1A4-DGR_JXAN01000040.1_Natrinema_altunense_strain_1A4-DGR_contig00040__whole_genome_shotgun_sequence_Ceres_15042	Ceres	Ceres	Defense	_GCA_000815265.1_Natrinema_altunense_1A4-DGR_JXAN01000040.1_Natrinema_altunense_strain_1A4-DGR_contig00040__whole_genome_shotgun_sequence_38	_GCA_000815265.1_Natrinema_altunense_1A4-DGR_JXAN01000040.1_Natrinema_altunense_strain_1A4-DGR_contig00040__whole_genome_shotgun_sequence_38	_GCA_000815265.1_Natrinema_altunense_1A4-DGR_JXAN01000040.1_Natrinema_altunense_strain_1A4-DGR_contig00040__whole_genome_shotgun_sequence_38	1	Ceres__CrsA1	Halobacteriota
GCA_000815265.1	_GCA_000815265.1_Natrinema_altunense_1A4-DGR_JXAN01000099.1_Natrinema_altunense_strain_1A4-DGR_contig00099__whole_genome_shotgun_sequence_RM_Type_IIG_2_41439	RM	RM_Type_IIG_2	Defense	_GCA_000815265.1_Natrinema_altunense_1A4-DGR_JXAN01000099.1_Natrinema_altunense_strain_1A4-DGR_contig00099__whole_genome_shotgun_sequence_8	_GCA_000815265.1_Natrinema_altunense_1A4-DGR_JXAN01000099.1_Natrinema_altunense_strain_1A4-DGR_contig00099__whole_genome_shotgun_sequence_8	_GCA_000815265.1_Natrinema_altunense_1A4-DGR_JXAN01000099.1_Natrinema_altunense_strain_1A4-DGR_contig00099__whole_genome_shotgun_sequence_8	1	RM_Type_IIG__Type_IIG_5	Halobacteriota
GCA_000815385.1	_GCA_000815385.1_Haloarcula_argentinensis_H5-DGR_JXAO01000046.1_Haloarcula_argentinensis_strain_H5-DGR_contig00046__whole_genome_shotgun_sequence_pAgo_LongA_3090	pAgo	pAgo_LongA	Defense	_GCA_000815385.1_Haloarcula_argentinensis_H5-DGR_JXAO01000046.1_Haloarcula_argentinensis_strain_H5-DGR_contig00046__whole_genome_shotgun_sequence_21	_GCA_000815385.1_Haloarcula_argentinensis_H5-DGR_JXAO01000046.1_Haloarcula_argentinensis_strain_H5-DGR_contig00046__whole_genome_shotgun_sequence_21	_GCA_000815385.1_Haloarcula_argentinensis_H5-DGR_JXAO01000046.1_Haloarcula_argentinensis_strain_H5-DGR_contig00046__whole_genome_shotgun_sequence_21	1	pAgo__pAgo_LongA	Halobacteriota
GCA_000815385.1	_GCA_000815385.1_Haloarcula_argentinensis_H5-DGR_JXAO01000072.1_Haloarcula_argentinensis_strain_H5-DGR_contig00072__whole_genome_shotgun_sequence_pAgo_LongB_3091	pAgo	pAgo_LongB	Defense	_GCA_000815385.1_Haloarcula_argentinensis_H5-DGR_JXAO01000072.1_Haloarcula_argentinensis_strain_H5-DGR_contig00072__whole_genome_shotgun_sequence_2	_GCA_000815385.1_Haloarcula_argentinensis_H5-DGR_JXAO01000072.1_Haloarcula_argentinensis_strain_H5-DGR_contig00072__whole_genome_shotgun_sequence_2	_GCA_000815385.1_Haloarcula_argentinensis_H5-DGR_JXAO01000072.1_Haloarcula_argentinensis_strain_H5-DGR_contig00072__whole_genome_shotgun_sequence_2	1	pAgo__pAgo_LongB	Halobacteriota
GCA_000816105.1	_GCA_000816105.1_Thermococcus_guaymasensis_DSM_11113_CP007140.1_Thermococcus_guaymasensis_DSM_11113__complete_genome_RM_Type_IV_1_40512	RM	RM_Type_IV_1	Defense	_GCA_000816105.1_Thermococcus_guaymasensis_DSM_11113_CP007140.1_Thermococcus_guaymasensis_DSM_11113__complete_genome_1176	_GCA_000816105.1_Thermococcus_guaymasensis_DSM_11113_CP007140.1_Thermococcus_guaymasensis_DSM_11113__complete_genome_1176	_GCA_000816105.1_Thermococcus_guaymasensis_DSM_11113_CP007140.1_Thermococcus_guaymasensis_DSM_11113__complete_genome_1176	1	RM_Type_IV__Type_IV_21	Methanobacteriota_B
GCA_000824705.1	_GCA_000824705.1_Methanobrevibacter_smithii_ACE6_CCXV01000004.1_Methanobrevibacter_smithii_genome_assembly_Methanobrevibacter_smithii__contig_contig00004__whole_genome_shotgun_sequence_Prometheus_9519	Prometheus	Prometheus	Defense	_GCA_000824705.1_Methanobrevibacter_smithii_ACE6_CCXV01000004.1_Methanobrevibacter_smithii_genome_assembly_Methanobrevibacter_smithii__contig_contig00004__whole_genome_shotgun_sequence_1	_GCA_000824705.1_Methanobrevibacter_smithii_ACE6_CCXV01000004.1_Methanobrevibacter_smithii_genome_assembly_Methanobrevibacter_smithii__contig_contig00004__whole_genome_shotgun_sequence_1	_GCA_000824705.1_Methanobrevibacter_smithii_ACE6_CCXV01000004.1_Methanobrevibacter_smithii_genome_assembly_Methanobrevibacter_smithii__contig_contig00004__whole_genome_shotgun_sequence_1	1	Prometheus__ProA	Methanobacteriota
GCA_000824705.1	_GCA_000824705.1_Methanobrevibacter_smithii_ACE6_CCXV01000013.1_Methanobrevibacter_smithii_genome_assembly_Methanobrevibacter_smithii__contig_contig00013__whole_genome_shotgun_sequence_RM_Type_II_19803	RM	RM_Type_II	Defense	_GCA_000824705.1_Methanobrevibacter_smithii_ACE6_CCXV01000013.1_Methanobrevibacter_smithii_genome_assembly_Methanobrevibacter_smithii__contig_contig00013__whole_genome_shotgun_sequence_48	_GCA_000824705.1_Methanobrevibacter_smithii_ACE6_CCXV01000013.1_Methanobrevibacter_smithii_genome_assembly_Methanobrevibacter_smithii__contig_contig00013__whole_genome_shotgun_sequence_49	_GCA_000824705.1_Methanobrevibacter_smithii_ACE6_CCXV01000013.1_Methanobrevibacter_smithii_genome_assembly_Methanobrevibacter_smithii__contig_contig00013__whole_genome_shotgun_sequence_48,_GCA_000824705.1_Methanobrevibacter_smithii_ACE6_CCXV01000013.1_Methanobrevibacter_smithii_genome_assembly_Methanobrevibacter_smithii__contig_contig00013__whole_genome_shotgun_sequence_49	2	RM_Type_II__Type_II_MTases_FAM_4,RM_Type_II__Type_II_REase32	Methanobacteriota
GCA_000824705.1	_GCA_000824705.1_Methanobrevibacter_smithii_ACE6_CCXV01000046.1_Methanobrevibacter_smithii_genome_assembly_Methanobrevibacter_smithii__contig_contig00046__whole_genome_shotgun_sequence_Prometheus_9520	Prometheus	Prometheus	Defense	_GCA_000824705.1_Methanobrevibacter_smithii_ACE6_CCXV01000046.1_Methanobrevibacter_smithii_genome_assembly_Methanobrevibacter_smithii__contig_contig00046__whole_genome_shotgun_sequence_3	_GCA_000824705.1_Methanobrevibacter_smithii_ACE6_CCXV01000046.1_Methanobrevibacter_smithii_genome_assembly_Methanobrevibacter_smithii__contig_contig00046__whole_genome_shotgun_sequence_3	_GCA_000824705.1_Methanobrevibacter_smithii_ACE6_CCXV01000046.1_Methanobrevibacter_smithii_genome_assembly_Methanobrevibacter_smithii__contig_contig00046__whole_genome_shotgun_sequence_3	1	Prometheus__ProA	Methanobacteriota
GCA_000828535.1	_GCA_000828535.1_Methanococcus_maripaludis_KA1_AP011526.1_Methanococcus_maripaludis_KA1_DNA__complete_genome_FS_GIY_YIG_889	FS_GIY_YIG	FS_GIY_YIG	Defense	_GCA_000828535.1_Methanococcus_maripaludis_KA1_AP011526.1_Methanococcus_maripaludis_KA1_DNA__complete_genome_333	_GCA_000828535.1_Methanococcus_maripaludis_KA1_AP011526.1_Methanococcus_maripaludis_KA1_DNA__complete_genome_333	_GCA_000828535.1_Methanococcus_maripaludis_KA1_AP011526.1_Methanococcus_maripaludis_KA1_DNA__complete_genome_333	1	FS_GIY_YIG__GIY_YIG	Methanobacteriota
GCA_000828535.1	_GCA_000828535.1_Methanococcus_maripaludis_KA1_AP011526.1_Methanococcus_maripaludis_KA1_DNA__complete_genome_SoFic_891	SoFIC	SoFic	Defense	_GCA_000828535.1_Methanococcus_maripaludis_KA1_AP011526.1_Methanococcus_maripaludis_KA1_DNA__complete_genome_813	_GCA_000828535.1_Methanococcus_maripaludis_KA1_AP011526.1_Methanococcus_maripaludis_KA1_DNA__complete_genome_813	_GCA_000828535.1_Methanococcus_maripaludis_KA1_AP011526.1_Methanococcus_maripaludis_KA1_DNA__complete_genome_813	1	SoFic__SoFic	Methanobacteriota
GCA_000828535.1	_GCA_000828535.1_Methanococcus_maripaludis_KA1_AP011526.1_Methanococcus_maripaludis_KA1_DNA__complete_genome_RM_Type_I_19805	RM	RM_Type_I	Defense	_GCA_000828535.1_Methanococcus_maripaludis_KA1_AP011526.1_Methanococcus_maripaludis_KA1_DNA__complete_genome_822	_GCA_000828535.1_Methanococcus_maripaludis_KA1_AP011526.1_Methanococcus_maripaludis_KA1_DNA__complete_genome_825	_GCA_000828535.1_Methanococcus_maripaludis_KA1_AP011526.1_Methanococcus_maripaludis_KA1_DNA__complete_genome_822,_GCA_000828535.1_Methanococcus_maripaludis_KA1_AP011526.1_Methanococcus_maripaludis_KA1_DNA__complete_genome_823,_GCA_000828535.1_Methanococcus_maripaludis_KA1_AP011526.1_Methanococcus_maripaludis_KA1_DNA__complete_genome_825	3	RM__Type_I_MTases_FAM_0,RM__Type_I_REases_FAM_0.einsi_trimmed,RM__Type_I_S_51	Methanobacteriota
GCA_000828535.1	_GCA_000828535.1_Methanococcus_maripaludis_KA1_AP011526.1_Methanococcus_maripaludis_KA1_DNA__complete_genome_RM_Type_IIG_2_19808	RM	RM_Type_IIG_2	Defense	_GCA_000828535.1_Methanococcus_maripaludis_KA1_AP011526.1_Methanococcus_maripaludis_KA1_DNA__complete_genome_840	_GCA_000828535.1_Methanococcus_maripaludis_KA1_AP011526.1_Methanococcus_maripaludis_KA1_DNA__complete_genome_840	_GCA_000828535.1_Methanococcus_maripaludis_KA1_AP011526.1_Methanococcus_maripaludis_KA1_DNA__complete_genome_840	1	RM_Type_IIG__Type_IIG_4	Methanobacteriota
GCA_000828535.1	_GCA_000828535.1_Methanococcus_maripaludis_KA1_AP011526.1_Methanococcus_maripaludis_KA1_DNA__complete_genome_Shedu_890	Shedu	Shedu	Defense	_GCA_000828535.1_Methanococcus_maripaludis_KA1_AP011526.1_Methanococcus_maripaludis_KA1_DNA__complete_genome_849	_GCA_000828535.1_Methanococcus_maripaludis_KA1_AP011526.1_Methanococcus_maripaludis_KA1_DNA__complete_genome_849	_GCA_000828535.1_Methanococcus_maripaludis_KA1_AP011526.1_Methanococcus_maripaludis_KA1_DNA__complete_genome_849	1	Shedu__SduA	Methanobacteriota
GCA_000828535.1	_GCA_000828535.1_Methanococcus_maripaludis_KA1_AP011526.1_Methanococcus_maripaludis_KA1_DNA__complete_genome_RM_Type_IIG_2_19809	RM	RM_Type_IIG_2	Defense	_GCA_000828535.1_Methanococcus_maripaludis_KA1_AP011526.1_Methanococcus_maripaludis_KA1_DNA__complete_genome_947	_GCA_000828535.1_Methanococcus_maripaludis_KA1_AP011526.1_Methanococcus_maripaludis_KA1_DNA__complete_genome_947	_GCA_000828535.1_Methanococcus_maripaludis_KA1_AP011526.1_Methanococcus_maripaludis_KA1_DNA__complete_genome_947	1	RM_Type_IIG__Type_IIG_FAM_0.einsi_trimmed	Methanobacteriota
GCA_000828535.1	_GCA_000828535.1_Methanococcus_maripaludis_KA1_AP011526.1_Methanococcus_maripaludis_KA1_DNA__complete_genome_RM_Type_IIG_19807	RM	RM_Type_IIG	Defense	_GCA_000828535.1_Methanococcus_maripaludis_KA1_AP011526.1_Methanococcus_maripaludis_KA1_DNA__complete_genome_1215	_GCA_000828535.1_Methanococcus_maripaludis_KA1_AP011526.1_Methanococcus_maripaludis_KA1_DNA__complete_genome_1215	_GCA_000828535.1_Methanococcus_maripaludis_KA1_AP011526.1_Methanococcus_maripaludis_KA1_DNA__complete_genome_1215	1	RM_Type_IIG__Type_IIG_1	Methanobacteriota
GCA_000828555.1	_GCA_000828555.1_Methanococcus_maripaludis_OS7_AP011528.1_Methanococcus_maripaludis_OS7_DNA__complete_genome_FS_GIY_YIG_892	FS_GIY_YIG	FS_GIY_YIG	Defense	_GCA_000828555.1_Methanococcus_maripaludis_OS7_AP011528.1_Methanococcus_maripaludis_OS7_DNA__complete_genome_362	_GCA_000828555.1_Methanococcus_maripaludis_OS7_AP011528.1_Methanococcus_maripaludis_OS7_DNA__complete_genome_362	_GCA_000828555.1_Methanococcus_maripaludis_OS7_AP011528.1_Methanococcus_maripaludis_OS7_DNA__complete_genome_362	1	FS_GIY_YIG__GIY_YIG	Methanobacteriota
GCA_000828555.1	_GCA_000828555.1_Methanococcus_maripaludis_OS7_AP011528.1_Methanococcus_maripaludis_OS7_DNA__complete_genome_SoFic_894	SoFIC	SoFic	Defense	_GCA_000828555.1_Methanococcus_maripaludis_OS7_AP011528.1_Methanococcus_maripaludis_OS7_DNA__complete_genome_807	_GCA_000828555.1_Methanococcus_maripaludis_OS7_AP011528.1_Methanococcus_maripaludis_OS7_DNA__complete_genome_807	_GCA_000828555.1_Methanococcus_maripaludis_OS7_AP011528.1_Methanococcus_maripaludis_OS7_DNA__complete_genome_807	1	SoFic__SoFic	Methanobacteriota
GCA_000828555.1	_GCA_000828555.1_Methanococcus_maripaludis_OS7_AP011528.1_Methanococcus_maripaludis_OS7_DNA__complete_genome_RM_Type_I_19811	RM	RM_Type_I	Defense	_GCA_000828555.1_Methanococcus_maripaludis_OS7_AP011528.1_Methanococcus_maripaludis_OS7_DNA__complete_genome_816	_GCA_000828555.1_Methanococcus_maripaludis_OS7_AP011528.1_Methanococcus_maripaludis_OS7_DNA__complete_genome_819	_GCA_000828555.1_Methanococcus_maripaludis_OS7_AP011528.1_Methanococcus_maripaludis_OS7_DNA__complete_genome_816,_GCA_000828555.1_Methanococcus_maripaludis_OS7_AP011528.1_Methanococcus_maripaludis_OS7_DNA__complete_genome_817,_GCA_000828555.1_Methanococcus_maripaludis_OS7_AP011528.1_Methanococcus_maripaludis_OS7_DNA__complete_genome_819	3	RM__Type_I_MTases_FAM_0,RM__Type_I_REases_FAM_0.einsi_trimmed,RM__Type_I_S_51	Methanobacteriota
GCA_000828555.1	_GCA_000828555.1_Methanococcus_maripaludis_OS7_AP011528.1_Methanococcus_maripaludis_OS7_DNA__complete_genome_Gao_RL_893	Gao_RL	Gao_RL	Defense	_GCA_000828555.1_Methanococcus_maripaludis_OS7_AP011528.1_Methanococcus_maripaludis_OS7_DNA__complete_genome_823	_GCA_000828555.1_Methanococcus_maripaludis_OS7_AP011528.1_Methanococcus_maripaludis_OS7_DNA__complete_genome_826	_GCA_000828555.1_Methanococcus_maripaludis_OS7_AP011528.1_Methanococcus_maripaludis_OS7_DNA__complete_genome_823,_GCA_000828555.1_Methanococcus_maripaludis_OS7_AP011528.1_Methanococcus_maripaludis_OS7_DNA__complete_genome_824,_GCA_000828555.1_Methanococcus_maripaludis_OS7_AP011528.1_Methanococcus_maripaludis_OS7_DNA__complete_genome_825,_GCA_000828555.1_Methanococcus_maripaludis_OS7_AP011528.1_Methanococcus_maripaludis_OS7_DNA__complete_genome_826	4	Gao_RL__RL_A,Gao_RL__RL_B,Gao_RL__RL_C,Gao_RL__RL_D	Methanobacteriota
GCA_000828555.1	_GCA_000828555.1_Methanococcus_maripaludis_OS7_AP011528.1_Methanococcus_maripaludis_OS7_DNA__complete_genome_RM_Type_IV_19815	RM	RM_Type_IV	Defense	_GCA_000828555.1_Methanococcus_maripaludis_OS7_AP011528.1_Methanococcus_maripaludis_OS7_DNA__complete_genome_831	_GCA_000828555.1_Methanococcus_maripaludis_OS7_AP011528.1_Methanococcus_maripaludis_OS7_DNA__complete_genome_832	_GCA_000828555.1_Methanococcus_maripaludis_OS7_AP011528.1_Methanococcus_maripaludis_OS7_DNA__complete_genome_831,_GCA_000828555.1_Methanococcus_maripaludis_OS7_AP011528.1_Methanococcus_maripaludis_OS7_DNA__complete_genome_832	2	RM_Type_IV__FAM_1,RM_Type_IV__FAM_2	Methanobacteriota
GCA_000828555.1	_GCA_000828555.1_Methanococcus_maripaludis_OS7_AP011528.1_Methanococcus_maripaludis_OS7_DNA__complete_genome_SoFic_895	SoFIC	SoFic	Defense	_GCA_000828555.1_Methanococcus_maripaludis_OS7_AP011528.1_Methanococcus_maripaludis_OS7_DNA__complete_genome_833	_GCA_000828555.1_Methanococcus_maripaludis_OS7_AP011528.1_Methanococcus_maripaludis_OS7_DNA__complete_genome_833	_GCA_000828555.1_Methanococcus_maripaludis_OS7_AP011528.1_Methanococcus_maripaludis_OS7_DNA__complete_genome_833	1	SoFic__SoFic	Methanobacteriota
GCA_000828555.1	_GCA_000828555.1_Methanococcus_maripaludis_OS7_AP011528.1_Methanococcus_maripaludis_OS7_DNA__complete_genome_RM_Type_III_19814	RM	RM_Type_III	Defense	_GCA_000828555.1_Methanococcus_maripaludis_OS7_AP011528.1_Methanococcus_maripaludis_OS7_DNA__complete_genome_835	_GCA_000828555.1_Methanococcus_maripaludis_OS7_AP011528.1_Methanococcus_maripaludis_OS7_DNA__complete_genome_837	_GCA_000828555.1_Methanococcus_maripaludis_OS7_AP011528.1_Methanococcus_maripaludis_OS7_DNA__complete_genome_835,_GCA_000828555.1_Methanococcus_maripaludis_OS7_AP011528.1_Methanococcus_maripaludis_OS7_DNA__complete_genome_836,_GCA_000828555.1_Methanococcus_maripaludis_OS7_AP011528.1_Methanococcus_maripaludis_OS7_DNA__complete_genome_837	3	RM_Type_III__Type_III_MTases_FAM_0,RM_Type_III__Type_III_MTases_FAM_0,RM_Type_III__Type_III_REases_FAM_0.einsi_trimmed	Methanobacteriota
GCA_000828555.1	_GCA_000828555.1_Methanococcus_maripaludis_OS7_AP011528.1_Methanococcus_maripaludis_OS7_DNA__complete_genome_RM_Type_IIG_2_19813	RM	RM_Type_IIG_2	Defense	_GCA_000828555.1_Methanococcus_maripaludis_OS7_AP011528.1_Methanococcus_maripaludis_OS7_DNA__complete_genome_924	_GCA_000828555.1_Methanococcus_maripaludis_OS7_AP011528.1_Methanococcus_maripaludis_OS7_DNA__complete_genome_924	_GCA_000828555.1_Methanococcus_maripaludis_OS7_AP011528.1_Methanococcus_maripaludis_OS7_DNA__complete_genome_924	1	RM_Type_IIG__Type_IIG_FAM_0.einsi_trimmed	Methanobacteriota
GCA_000828575.1	_GCA_000828575.1_Methanothermobacter_sp._CaT2_AP011952.1_Methanothermobacter_sp._CaT2_DNA__complete_genome_Prometheus_897	Prometheus	Prometheus	Defense	_GCA_000828575.1_Methanothermobacter_sp._CaT2_AP011952.1_Methanothermobacter_sp._CaT2_DNA__complete_genome_420	_GCA_000828575.1_Methanothermobacter_sp._CaT2_AP011952.1_Methanothermobacter_sp._CaT2_DNA__complete_genome_420	_GCA_000828575.1_Methanothermobacter_sp._CaT2_AP011952.1_Methanothermobacter_sp._CaT2_DNA__complete_genome_420	1	Prometheus__ProA	Methanobacteriota
GCA_000828575.1	_GCA_000828575.1_Methanothermobacter_sp._CaT2_AP011952.1_Methanothermobacter_sp._CaT2_DNA__complete_genome_RM_Type_IV_1_37795	RM	RM_Type_IV_1	Defense	_GCA_000828575.1_Methanothermobacter_sp._CaT2_AP011952.1_Methanothermobacter_sp._CaT2_DNA__complete_genome_431	_GCA_000828575.1_Methanothermobacter_sp._CaT2_AP011952.1_Methanothermobacter_sp._CaT2_DNA__complete_genome_431	_GCA_000828575.1_Methanothermobacter_sp._CaT2_AP011952.1_Methanothermobacter_sp._CaT2_DNA__complete_genome_431	1	RM_Type_IV__Type_IV_21	Methanobacteriota
GCA_000828575.1	_GCA_000828575.1_Methanothermobacter_sp._CaT2_AP011952.1_Methanothermobacter_sp._CaT2_DNA__complete_genome_Hma_896	Hma	Hma	Defense	_GCA_000828575.1_Methanothermobacter_sp._CaT2_AP011952.1_Methanothermobacter_sp._CaT2_DNA__complete_genome_472	_GCA_000828575.1_Methanothermobacter_sp._CaT2_AP011952.1_Methanothermobacter_sp._CaT2_DNA__complete_genome_474	_GCA_000828575.1_Methanothermobacter_sp._CaT2_AP011952.1_Methanothermobacter_sp._CaT2_DNA__complete_genome_472,_GCA_000828575.1_Methanothermobacter_sp._CaT2_AP011952.1_Methanothermobacter_sp._CaT2_DNA__complete_genome_473,_GCA_000828575.1_Methanothermobacter_sp._CaT2_AP011952.1_Methanothermobacter_sp._CaT2_DNA__complete_genome_474	3	Hma__HmaA,Hma__HmaB,Hma__HmaC	Methanobacteriota
GCA_000828575.1	_GCA_000828575.1_Methanothermobacter_sp._CaT2_AP011952.1_Methanothermobacter_sp._CaT2_DNA__complete_genome_RM_Type_II_37794	RM	RM_Type_II	Defense	_GCA_000828575.1_Methanothermobacter_sp._CaT2_AP011952.1_Methanothermobacter_sp._CaT2_DNA__complete_genome_473	_GCA_000828575.1_Methanothermobacter_sp._CaT2_AP011952.1_Methanothermobacter_sp._CaT2_DNA__complete_genome_474	_GCA_000828575.1_Methanothermobacter_sp._CaT2_AP011952.1_Methanothermobacter_sp._CaT2_DNA__complete_genome_473,_GCA_000828575.1_Methanothermobacter_sp._CaT2_AP011952.1_Methanothermobacter_sp._CaT2_DNA__complete_genome_474	2	RM_Type_II__Type_II_MTases_FAM_27,RM_Type_II__Type_II_REase38	Methanobacteriota
GCA_000828575.1	_GCA_000828575.1_Methanothermobacter_sp._CaT2_AP011952.1_Methanothermobacter_sp._CaT2_DNA__complete_genome_RM_Type_II_37794	RM	RM_Type_II	Defense	_GCA_000828575.1_Methanothermobacter_sp._CaT2_AP011952.1_Methanothermobacter_sp._CaT2_DNA__complete_genome_473	_GCA_000828575.1_Methanothermobacter_sp._CaT2_AP011952.1_Methanothermobacter_sp._CaT2_DNA__complete_genome_474	_GCA_000828575.1_Methanothermobacter_sp._CaT2_AP011952.1_Methanothermobacter_sp._CaT2_DNA__complete_genome_473,_GCA_000828575.1_Methanothermobacter_sp._CaT2_AP011952.1_Methanothermobacter_sp._CaT2_DNA__complete_genome_474	2	RM_Type_II__Type_II_MTases_FAM_27,RM_Type_II__Type_II_REase38	Methanobacteriota
GCA_000828575.1	_GCA_000828575.1_Methanothermobacter_sp._CaT2_AP011952.1_Methanothermobacter_sp._CaT2_DNA__complete_genome_RM_Type_I_37793	RM	RM_Type_I	Defense	_GCA_000828575.1_Methanothermobacter_sp._CaT2_AP011952.1_Methanothermobacter_sp._CaT2_DNA__complete_genome_867	_GCA_000828575.1_Methanothermobacter_sp._CaT2_AP011952.1_Methanothermobacter_sp._CaT2_DNA__complete_genome_869	_GCA_000828575.1_Methanothermobacter_sp._CaT2_AP011952.1_Methanothermobacter_sp._CaT2_DNA__complete_genome_867,_GCA_000828575.1_Methanothermobacter_sp._CaT2_AP011952.1_Methanothermobacter_sp._CaT2_DNA__complete_genome_868,_GCA_000828575.1_Methanothermobacter_sp._CaT2_AP011952.1_Methanothermobacter_sp._CaT2_DNA__complete_genome_869	3	RM__Type_I_MTases_FAM_0,RM__Type_I_REases_FAM_0.einsi_trimmed,RM__Type_I_S_51	Methanobacteriota
GCA_000830295.1	_GCA_000830295.1_archaeon_GW2011_AR15_CP010425.1_Archaeon_GW2011_AR15_chromosome_RM_Type_IIG_2_23246	RM	RM_Type_IIG_2	Defense	_GCA_000830295.1_archaeon_GW2011_AR15_CP010425.1_Archaeon_GW2011_AR15_chromosome_364	_GCA_000830295.1_archaeon_GW2011_AR15_CP010425.1_Archaeon_GW2011_AR15_chromosome_364	_GCA_000830295.1_archaeon_GW2011_AR15_CP010425.1_Archaeon_GW2011_AR15_chromosome_364	1	RM_Type_IIG__Type_IIG_FAM_0.einsi_trimmed	Nanobdellota
GCA_000830315.1	_GCA_000830315.1_archaeon_GW2011_AR20_CP010426.1_MAG:_archaeon_GW2011_AR20_chromosome__complete_genome_RM_Type_II_21526	RM	RM_Type_II	Defense	_GCA_000830315.1_archaeon_GW2011_AR20_CP010426.1_MAG:_archaeon_GW2011_AR20_chromosome__complete_genome_44	_GCA_000830315.1_archaeon_GW2011_AR20_CP010426.1_MAG:_archaeon_GW2011_AR20_chromosome__complete_genome_48	_GCA_000830315.1_archaeon_GW2011_AR20_CP010426.1_MAG:_archaeon_GW2011_AR20_chromosome__complete_genome_44,_GCA_000830315.1_archaeon_GW2011_AR20_CP010426.1_MAG:_archaeon_GW2011_AR20_chromosome__complete_genome_45,_GCA_000830315.1_archaeon_GW2011_AR20_CP010426.1_MAG:_archaeon_GW2011_AR20_chromosome__complete_genome_48	3	RM_Type_II__Type_II_MTases_FAM_0,RM_Type_II__Type_II_MTases_FAM_2,RM_Type_II__Type_II_REase06	Nanobdellota
GCA_000830315.1	_GCA_000830315.1_archaeon_GW2011_AR20_CP010426.1_MAG:_archaeon_GW2011_AR20_chromosome__complete_genome_RM_Type_I_21525	RM	RM_Type_I	Defense	_GCA_000830315.1_archaeon_GW2011_AR20_CP010426.1_MAG:_archaeon_GW2011_AR20_chromosome__complete_genome_188	_GCA_000830315.1_archaeon_GW2011_AR20_CP010426.1_MAG:_archaeon_GW2011_AR20_chromosome__complete_genome_191	_GCA_000830315.1_archaeon_GW2011_AR20_CP010426.1_MAG:_archaeon_GW2011_AR20_chromosome__complete_genome_188,_GCA_000830315.1_archaeon_GW2011_AR20_CP010426.1_MAG:_archaeon_GW2011_AR20_chromosome__complete_genome_189,_GCA_000830315.1_archaeon_GW2011_AR20_CP010426.1_MAG:_archaeon_GW2011_AR20_chromosome__complete_genome_190,_GCA_000830315.1_archaeon_GW2011_AR20_CP010426.1_MAG:_archaeon_GW2011_AR20_chromosome__complete_genome_191	4	RM__Type_I_MTases_FAM_0,RM__Type_I_MTases_FAM_0,RM__Type_I_REases_FAM_0.einsi_trimmed,RM__Type_I_S_51	Nanobdellota
GCA_000875775.1	_GCA_000875775.1_Nitrosopumilus_piranensis_D3C_CP010868.1_Nitrosopumilus_piranensis_strain_D3C__complete_genome_Ceres_899	Ceres	Ceres	Defense	_GCA_000875775.1_Nitrosopumilus_piranensis_D3C_CP010868.1_Nitrosopumilus_piranensis_strain_D3C__complete_genome_561	_GCA_000875775.1_Nitrosopumilus_piranensis_D3C_CP010868.1_Nitrosopumilus_piranensis_strain_D3C__complete_genome_561	_GCA_000875775.1_Nitrosopumilus_piranensis_D3C_CP010868.1_Nitrosopumilus_piranensis_strain_D3C__complete_genome_561	1	Ceres__CrsA1	Thermoproteota
GCA_000875775.1	_GCA_000875775.1_Nitrosopumilus_piranensis_D3C_CP010868.1_Nitrosopumilus_piranensis_strain_D3C__complete_genome_RM_Type_II_19816	RM	RM_Type_II	Defense	_GCA_000875775.1_Nitrosopumilus_piranensis_D3C_CP010868.1_Nitrosopumilus_piranensis_strain_D3C__complete_genome_1758	_GCA_000875775.1_Nitrosopumilus_piranensis_D3C_CP010868.1_Nitrosopumilus_piranensis_strain_D3C__complete_genome_1759	_GCA_000875775.1_Nitrosopumilus_piranensis_D3C_CP010868.1_Nitrosopumilus_piranensis_strain_D3C__complete_genome_1758,_GCA_000875775.1_Nitrosopumilus_piranensis_D3C_CP010868.1_Nitrosopumilus_piranensis_strain_D3C__complete_genome_1759	2	RM_Type_II__Type_II_MTases_FAM_2,RM_Type_II__Type_II_REase06	Thermoproteota
GCA_000875775.1	_GCA_000875775.1_Nitrosopumilus_piranensis_D3C_CP010868.1_Nitrosopumilus_piranensis_strain_D3C__complete_genome_AbiU_898	AbiU	AbiU	Defense	_GCA_000875775.1_Nitrosopumilus_piranensis_D3C_CP010868.1_Nitrosopumilus_piranensis_strain_D3C__complete_genome_2012	_GCA_000875775.1_Nitrosopumilus_piranensis_D3C_CP010868.1_Nitrosopumilus_piranensis_strain_D3C__complete_genome_2012	_GCA_000875775.1_Nitrosopumilus_piranensis_D3C_CP010868.1_Nitrosopumilus_piranensis_strain_D3C__complete_genome_2012	1	AbiU__AbiU	Thermoproteota
GCA_000949015.1	_GCA_000949015.1_Acidiplasma_sp._MBA-1_JYHS01000001.1_Acidiplasma_sp._MBA-1_accurate_c1__whole_genome_shotgun_sequence_PD-T7-4_900	PD-T7-4	PD-T7-4	Defense	_GCA_000949015.1_Acidiplasma_sp._MBA-1_JYHS01000001.1_Acidiplasma_sp._MBA-1_accurate_c1__whole_genome_shotgun_sequence_70	_GCA_000949015.1_Acidiplasma_sp._MBA-1_JYHS01000001.1_Acidiplasma_sp._MBA-1_accurate_c1__whole_genome_shotgun_sequence_70	_GCA_000949015.1_Acidiplasma_sp._MBA-1_JYHS01000001.1_Acidiplasma_sp._MBA-1_accurate_c1__whole_genome_shotgun_sequence_70	1	PD-T7-4__PD-T7-4	Thermoplasmatota
GCA_000949015.1	_GCA_000949015.1_Acidiplasma_sp._MBA-1_JYHS01000006.1_Acidiplasma_sp._MBA-1_accurate_c11__whole_genome_shotgun_sequence_Prometheus_9521	Prometheus	Prometheus	Defense	_GCA_000949015.1_Acidiplasma_sp._MBA-1_JYHS01000006.1_Acidiplasma_sp._MBA-1_accurate_c11__whole_genome_shotgun_sequence_14	_GCA_000949015.1_Acidiplasma_sp._MBA-1_JYHS01000006.1_Acidiplasma_sp._MBA-1_accurate_c11__whole_genome_shotgun_sequence_14	_GCA_000949015.1_Acidiplasma_sp._MBA-1_JYHS01000006.1_Acidiplasma_sp._MBA-1_accurate_c11__whole_genome_shotgun_sequence_14	1	Prometheus__ProA	Thermoplasmatota
GCA_000949015.1	_GCA_000949015.1_Acidiplasma_sp._MBA-1_JYHS01000002.1_Acidiplasma_sp._MBA-1_accurate_c2__whole_genome_shotgun_sequence_RM_Type_II_21527	RM	RM_Type_II	Defense	_GCA_000949015.1_Acidiplasma_sp._MBA-1_JYHS01000002.1_Acidiplasma_sp._MBA-1_accurate_c2__whole_genome_shotgun_sequence_279	_GCA_000949015.1_Acidiplasma_sp._MBA-1_JYHS01000002.1_Acidiplasma_sp._MBA-1_accurate_c2__whole_genome_shotgun_sequence_281	_GCA_000949015.1_Acidiplasma_sp._MBA-1_JYHS01000002.1_Acidiplasma_sp._MBA-1_accurate_c2__whole_genome_shotgun_sequence_279,_GCA_000949015.1_Acidiplasma_sp._MBA-1_JYHS01000002.1_Acidiplasma_sp._MBA-1_accurate_c2__whole_genome_shotgun_sequence_281	2	RM_Type_II__Type_II_MTases_FAM_2,RM_Type_II__Type_II_REase06	Thermoplasmatota
GCA_000953115.1	_GCA_000953115.1_Methanobacterium_formicicum_LN515531.1_Methanobacterium_formicicum_genome_assembly__chromosome:_chrI_PD-T7-2_901	PD-T7-2	PD-T7-2	Defense	_GCA_000953115.1_Methanobacterium_formicicum_LN515531.1_Methanobacterium_formicicum_genome_assembly__chromosome:_chrI_369	_GCA_000953115.1_Methanobacterium_formicicum_LN515531.1_Methanobacterium_formicicum_genome_assembly__chromosome:_chrI_370	_GCA_000953115.1_Methanobacterium_formicicum_LN515531.1_Methanobacterium_formicicum_genome_assembly__chromosome:_chrI_369,_GCA_000953115.1_Methanobacterium_formicicum_LN515531.1_Methanobacterium_formicicum_genome_assembly__chromosome:_chrI_370	2	PD-T7-2__PD-T7-2_A,PD-T7-2__PD-T7-2_B	Methanobacteriota
GCA_000953115.1	_GCA_000953115.1_Methanobacterium_formicicum_LN515531.1_Methanobacterium_formicicum_genome_assembly__chromosome:_chrI_RM_Type_I_19818	RM	RM_Type_I	Defense	_GCA_000953115.1_Methanobacterium_formicicum_LN515531.1_Methanobacterium_formicicum_genome_assembly__chromosome:_chrI_999	_GCA_000953115.1_Methanobacterium_formicicum_LN515531.1_Methanobacterium_formicicum_genome_assembly__chromosome:_chrI_1001	_GCA_000953115.1_Methanobacterium_formicicum_LN515531.1_Methanobacterium_formicicum_genome_assembly__chromosome:_chrI_999,_GCA_000953115.1_Methanobacterium_formicicum_LN515531.1_Methanobacterium_formicicum_genome_assembly__chromosome:_chrI_1000,_GCA_000953115.1_Methanobacterium_formicicum_LN515531.1_Methanobacterium_formicicum_genome_assembly__chromosome:_chrI_1001	3	RM__Type_I_MTases_FAM_3,RM__Type_I_REases_FAM_1.einsi_trimmed,RM__Type_I_S_52	Methanobacteriota
GCA_000953115.1	_GCA_000953115.1_Methanobacterium_formicicum_LN515531.1_Methanobacterium_formicicum_genome_assembly__chromosome:_chrI_Prometheus_902	Prometheus	Prometheus	Defense	_GCA_000953115.1_Methanobacterium_formicicum_LN515531.1_Methanobacterium_formicicum_genome_assembly__chromosome:_chrI_1237	_GCA_000953115.1_Methanobacterium_formicicum_LN515531.1_Methanobacterium_formicicum_genome_assembly__chromosome:_chrI_1237	_GCA_000953115.1_Methanobacterium_formicicum_LN515531.1_Methanobacterium_formicicum_genome_assembly__chromosome:_chrI_1237	1	Prometheus__ProA	Methanobacteriota
GCA_000953115.1	_GCA_000953115.1_Methanobacterium_formicicum_LN515531.1_Methanobacterium_formicicum_genome_assembly__chromosome:_chrI_RM_Type_III_19821	RM	RM_Type_III	Defense	_GCA_000953115.1_Methanobacterium_formicicum_LN515531.1_Methanobacterium_formicicum_genome_assembly__chromosome:_chrI_1800	_GCA_000953115.1_Methanobacterium_formicicum_LN515531.1_Methanobacterium_formicicum_genome_assembly__chromosome:_chrI_1801	_GCA_000953115.1_Methanobacterium_formicicum_LN515531.1_Methanobacterium_formicicum_genome_assembly__chromosome:_chrI_1800,_GCA_000953115.1_Methanobacterium_formicicum_LN515531.1_Methanobacterium_formicicum_genome_assembly__chromosome:_chrI_1801	2	RM_Type_III__Type_III_MTases_FAM_0,RM_Type_III__Type_III_REases_FAM_0.einsi_trimmed	Methanobacteriota
GCA_000953115.1	_GCA_000953115.1_Methanobacterium_formicicum_LN515531.1_Methanobacterium_formicicum_genome_assembly__chromosome:_chrI_RM_Type_IIG_2_19820	RM	RM_Type_IIG_2	Defense	_GCA_000953115.1_Methanobacterium_formicicum_LN515531.1_Methanobacterium_formicicum_genome_assembly__chromosome:_chrI_2160	_GCA_000953115.1_Methanobacterium_formicicum_LN515531.1_Methanobacterium_formicicum_genome_assembly__chromosome:_chrI_2160	_GCA_000953115.1_Methanobacterium_formicicum_LN515531.1_Methanobacterium_formicicum_genome_assembly__chromosome:_chrI_2160	1	RM_Type_IIG__Type_IIG_FAM_0.einsi_trimmed	Methanobacteriota
GCA_000955905.3	_GCA_000955905.3Candidatus_Nitrosotenuis_cloacae_SAT1_CP011097.2_Candidatus_Nitrosotenuis_cloacae_strain_SAT1__complete_genome_RM_Type_I_19823	RM	RM_Type_I	Defense	_GCA_000955905.3Candidatus_Nitrosotenuis_cloacae_SAT1_CP011097.2_Candidatus_Nitrosotenuis_cloacae_strain_SAT1__complete_genome_196	_GCA_000955905.3Candidatus_Nitrosotenuis_cloacae_SAT1_CP011097.2_Candidatus_Nitrosotenuis_cloacae_strain_SAT1__complete_genome_198	_GCA_000955905.3Candidatus_Nitrosotenuis_cloacae_SAT1_CP011097.2_Candidatus_Nitrosotenuis_cloacae_strain_SAT1__complete_genome_196,_GCA_000955905.3Candidatus_Nitrosotenuis_cloacae_SAT1_CP011097.2_Candidatus_Nitrosotenuis_cloacae_strain_SAT1__complete_genome_197,_GCA_000955905.3Candidatus_Nitrosotenuis_cloacae_SAT1_CP011097.2_Candidatus_Nitrosotenuis_cloacae_strain_SAT1__complete_genome_198	3	RM__Type_I_MTases_FAM_2,RM__Type_I_REases_FAM_2.einsi_trimmed,RM__Type_I_S_52	Thermoproteota
GCA_000955905.3	_GCA_000955905.3Candidatus_Nitrosotenuis_cloacae_SAT1_CP011097.2_Candidatus_Nitrosotenuis_cloacae_strain_SAT1__complete_genome_pAgo_S2B_903	pAgo	pAgo_S2B	Defense	_GCA_000955905.3Candidatus_Nitrosotenuis_cloacae_SAT1_CP011097.2_Candidatus_Nitrosotenuis_cloacae_strain_SAT1__complete_genome_199	_GCA_000955905.3Candidatus_Nitrosotenuis_cloacae_SAT1_CP011097.2_Candidatus_Nitrosotenuis_cloacae_strain_SAT1__complete_genome_200	_GCA_000955905.3Candidatus_Nitrosotenuis_cloacae_SAT1_CP011097.2_Candidatus_Nitrosotenuis_cloacae_strain_SAT1__complete_genome_199,_GCA_000955905.3Candidatus_Nitrosotenuis_cloacae_SAT1_CP011097.2_Candidatus_Nitrosotenuis_cloacae_strain_SAT1__complete_genome_200	2	pAgo__XAPAZ,pAgo__pAgo_S2B	Thermoproteota
GCA_000956175.1	_GCA_000956175.1_Nitrosopumilus_adriaticus_NF5_CP011070.1_Nitrosopumilus_adriaticus_strain_NF5__complete_genome_AbiU_904	AbiU	AbiU	Defense	_GCA_000956175.1_Nitrosopumilus_adriaticus_NF5_CP011070.1_Nitrosopumilus_adriaticus_strain_NF5__complete_genome_441	_GCA_000956175.1_Nitrosopumilus_adriaticus_NF5_CP011070.1_Nitrosopumilus_adriaticus_strain_NF5__complete_genome_441	_GCA_000956175.1_Nitrosopumilus_adriaticus_NF5_CP011070.1_Nitrosopumilus_adriaticus_strain_NF5__complete_genome_441	1	AbiU__AbiU	Thermoproteota
GCA_000956175.1	_GCA_000956175.1_Nitrosopumilus_adriaticus_NF5_CP011070.1_Nitrosopumilus_adriaticus_strain_NF5__complete_genome_Ceres_905	Ceres	Ceres	Defense	_GCA_000956175.1_Nitrosopumilus_adriaticus_NF5_CP011070.1_Nitrosopumilus_adriaticus_strain_NF5__complete_genome_529	_GCA_000956175.1_Nitrosopumilus_adriaticus_NF5_CP011070.1_Nitrosopumilus_adriaticus_strain_NF5__complete_genome_529	_GCA_000956175.1_Nitrosopumilus_adriaticus_NF5_CP011070.1_Nitrosopumilus_adriaticus_strain_NF5__complete_genome_529	1	Ceres__CrsA1	Thermoproteota
GCA_000956175.1	_GCA_000956175.1_Nitrosopumilus_adriaticus_NF5_CP011070.1_Nitrosopumilus_adriaticus_strain_NF5__complete_genome_Lamassu-Cap4_nuclease_906	Lamassu-Fam	Lamassu-Cap4_nuclease	Defense	_GCA_000956175.1_Nitrosopumilus_adriaticus_NF5_CP011070.1_Nitrosopumilus_adriaticus_strain_NF5__complete_genome_1518	_GCA_000956175.1_Nitrosopumilus_adriaticus_NF5_CP011070.1_Nitrosopumilus_adriaticus_strain_NF5__complete_genome_1520	_GCA_000956175.1_Nitrosopumilus_adriaticus_NF5_CP011070.1_Nitrosopumilus_adriaticus_strain_NF5__complete_genome_1518,_GCA_000956175.1_Nitrosopumilus_adriaticus_NF5_CP011070.1_Nitrosopumilus_adriaticus_strain_NF5__complete_genome_1519,_GCA_000956175.1_Nitrosopumilus_adriaticus_NF5_CP011070.1_Nitrosopumilus_adriaticus_strain_NF5__complete_genome_1520	3	Lamassu-Fam__LmuA_effector_Cap4_nuclease_II,Lamassu-Fam__LmuB_SMC_Cap4_nuclease_II,Lamassu-Fam__LmuC_acc_Cap4_nuclease	Thermoproteota
GCA_000965745.1	_GCA_000965745.1_uncultured_archaeon_CP009479.1_Uncultured_archaeon_clone_ASS_A1__complete_genome_RM_Type_I_19825	RM	RM_Type_I	Defense	_GCA_000965745.1_uncultured_archaeon_CP009479.1_Uncultured_archaeon_clone_ASS_A1__complete_genome_179	_GCA_000965745.1_uncultured_archaeon_CP009479.1_Uncultured_archaeon_clone_ASS_A1__complete_genome_182	_GCA_000965745.1_uncultured_archaeon_CP009479.1_Uncultured_archaeon_clone_ASS_A1__complete_genome_179,_GCA_000965745.1_uncultured_archaeon_CP009479.1_Uncultured_archaeon_clone_ASS_A1__complete_genome_180,_GCA_000965745.1_uncultured_archaeon_CP009479.1_Uncultured_archaeon_clone_ASS_A1__complete_genome_182	3	RM__Type_I_MTases_FAM_0,RM__Type_I_REases_FAM_0.einsi_trimmed,RM__Type_I_S_06	Thermoplasmatota
GCA_000965745.1	_GCA_000965745.1_uncultured_archaeon_CP009479.1_Uncultured_archaeon_clone_ASS_A1__complete_genome_RM_Type_III_19826	RM	RM_Type_III	Defense	_GCA_000965745.1_uncultured_archaeon_CP009479.1_Uncultured_archaeon_clone_ASS_A1__complete_genome_431	_GCA_000965745.1_uncultured_archaeon_CP009479.1_Uncultured_archaeon_clone_ASS_A1__complete_genome_432	_GCA_000965745.1_uncultured_archaeon_CP009479.1_Uncultured_archaeon_clone_ASS_A1__complete_genome_431,_GCA_000965745.1_uncultured_archaeon_CP009479.1_Uncultured_archaeon_clone_ASS_A1__complete_genome_432	2	RM_Type_III__Type_III_MTases_FAM_0,RM_Type_III__Type_III_REases_FAM_1.einsi_trimmed	Thermoplasmatota
GCA_000965745.1	_GCA_000965745.1_uncultured_archaeon_CP009479.1_Uncultured_archaeon_clone_ASS_A1__complete_genome_Ceres_907	Ceres	Ceres	Defense	_GCA_000965745.1_uncultured_archaeon_CP009479.1_Uncultured_archaeon_clone_ASS_A1__complete_genome_1322	_GCA_000965745.1_uncultured_archaeon_CP009479.1_Uncultured_archaeon_clone_ASS_A1__complete_genome_1322	_GCA_000965745.1_uncultured_archaeon_CP009479.1_Uncultured_archaeon_clone_ASS_A1__complete_genome_1322	1	Ceres__CrsA1	Thermoplasmatota
GCA_000966265.1	_GCA_000966265.1_Palaeococcus_ferrophilus_DSM_13482_LANF01000013.1_Palaeococcus_ferrophilus_DSM_13482_Pfer_Contig00029_C__whole_genome_shotgun_sequence_RM_Type_I_24367	RM	RM_Type_I	Defense	_GCA_000966265.1_Palaeococcus_ferrophilus_DSM_13482_LANF01000013.1_Palaeococcus_ferrophilus_DSM_13482_Pfer_Contig00029_C__whole_genome_shotgun_sequence_125	_GCA_000966265.1_Palaeococcus_ferrophilus_DSM_13482_LANF01000013.1_Palaeococcus_ferrophilus_DSM_13482_Pfer_Contig00029_C__whole_genome_shotgun_sequence_131	_GCA_000966265.1_Palaeococcus_ferrophilus_DSM_13482_LANF01000013.1_Palaeococcus_ferrophilus_DSM_13482_Pfer_Contig00029_C__whole_genome_shotgun_sequence_125,_GCA_000966265.1_Palaeococcus_ferrophilus_DSM_13482_LANF01000013.1_Palaeococcus_ferrophilus_DSM_13482_Pfer_Contig00029_C__whole_genome_shotgun_sequence_129,_GCA_000966265.1_Palaeococcus_ferrophilus_DSM_13482_LANF01000013.1_Palaeococcus_ferrophilus_DSM_13482_Pfer_Contig00029_C__whole_genome_shotgun_sequence_131	3	RM__Type_I_MTases_FAM_0,RM__Type_I_REases_FAM_0.einsi_trimmed,RM__Type_I_S_51	Methanobacteriota_B
GCA_000966265.1	_GCA_000966265.1_Palaeococcus_ferrophilus_DSM_13482_LANF01000013.1_Palaeococcus_ferrophilus_DSM_13482_Pfer_Contig00029_C__whole_genome_shotgun_sequence_Kiwa_14533	Kiwa	Kiwa	Defense	_GCA_000966265.1_Palaeococcus_ferrophilus_DSM_13482_LANF01000013.1_Palaeococcus_ferrophilus_DSM_13482_Pfer_Contig00029_C__whole_genome_shotgun_sequence_127	_GCA_000966265.1_Palaeococcus_ferrophilus_DSM_13482_LANF01000013.1_Palaeococcus_ferrophilus_DSM_13482_Pfer_Contig00029_C__whole_genome_shotgun_sequence_128	_GCA_000966265.1_Palaeococcus_ferrophilus_DSM_13482_LANF01000013.1_Palaeococcus_ferrophilus_DSM_13482_Pfer_Contig00029_C__whole_genome_shotgun_sequence_127,_GCA_000966265.1_Palaeococcus_ferrophilus_DSM_13482_LANF01000013.1_Palaeococcus_ferrophilus_DSM_13482_Pfer_Contig00029_C__whole_genome_shotgun_sequence_128	2	Kiwa__KwaA,Kiwa__KwaB	Methanobacteriota_B
GCA_000966265.1	_GCA_000966265.1_Palaeococcus_ferrophilus_DSM_13482_LANF01000018.1_Palaeococcus_ferrophilus_DSM_13482_Pfer_Contig00034_C__whole_genome_shotgun_sequence_Hma_4700	Hma	Hma	Defense	_GCA_000966265.1_Palaeococcus_ferrophilus_DSM_13482_LANF01000018.1_Palaeococcus_ferrophilus_DSM_13482_Pfer_Contig00034_C__whole_genome_shotgun_sequence_19	_GCA_000966265.1_Palaeococcus_ferrophilus_DSM_13482_LANF01000018.1_Palaeococcus_ferrophilus_DSM_13482_Pfer_Contig00034_C__whole_genome_shotgun_sequence_24	_GCA_000966265.1_Palaeococcus_ferrophilus_DSM_13482_LANF01000018.1_Palaeococcus_ferrophilus_DSM_13482_Pfer_Contig00034_C__whole_genome_shotgun_sequence_19,_GCA_000966265.1_Palaeococcus_ferrophilus_DSM_13482_LANF01000018.1_Palaeococcus_ferrophilus_DSM_13482_Pfer_Contig00034_C__whole_genome_shotgun_sequence_20,_GCA_000966265.1_Palaeococcus_ferrophilus_DSM_13482_LANF01000018.1_Palaeococcus_ferrophilus_DSM_13482_Pfer_Contig00034_C__whole_genome_shotgun_sequence_24	3	Hma__HmaA,Hma__HmaB,Hma__HmaC	Methanobacteriota_B
GCA_000966265.1	_GCA_000966265.1_Palaeococcus_ferrophilus_DSM_13482_LANF01000019.1_Palaeococcus_ferrophilus_DSM_13482_Pfer_Contig00035_C__whole_genome_shotgun_sequence_Ceres_908	Ceres	Ceres	Defense	_GCA_000966265.1_Palaeococcus_ferrophilus_DSM_13482_LANF01000019.1_Palaeococcus_ferrophilus_DSM_13482_Pfer_Contig00035_C__whole_genome_shotgun_sequence_244	_GCA_000966265.1_Palaeococcus_ferrophilus_DSM_13482_LANF01000019.1_Palaeococcus_ferrophilus_DSM_13482_Pfer_Contig00035_C__whole_genome_shotgun_sequence_244	_GCA_000966265.1_Palaeococcus_ferrophilus_DSM_13482_LANF01000019.1_Palaeococcus_ferrophilus_DSM_13482_Pfer_Contig00035_C__whole_genome_shotgun_sequence_244	1	Ceres__CrsA1	Methanobacteriota_B
GCA_000966265.1	_GCA_000966265.1_Palaeococcus_ferrophilus_DSM_13482_LANF01000019.1_Palaeococcus_ferrophilus_DSM_13482_Pfer_Contig00035_C__whole_genome_shotgun_sequence_RM_Type_I_24369	RM	RM_Type_I	Defense	_GCA_000966265.1_Palaeococcus_ferrophilus_DSM_13482_LANF01000019.1_Palaeococcus_ferrophilus_DSM_13482_Pfer_Contig00035_C__whole_genome_shotgun_sequence_273	_GCA_000966265.1_Palaeococcus_ferrophilus_DSM_13482_LANF01000019.1_Palaeococcus_ferrophilus_DSM_13482_Pfer_Contig00035_C__whole_genome_shotgun_sequence_275	_GCA_000966265.1_Palaeococcus_ferrophilus_DSM_13482_LANF01000019.1_Palaeococcus_ferrophilus_DSM_13482_Pfer_Contig00035_C__whole_genome_shotgun_sequence_273,_GCA_000966265.1_Palaeococcus_ferrophilus_DSM_13482_LANF01000019.1_Palaeococcus_ferrophilus_DSM_13482_Pfer_Contig00035_C__whole_genome_shotgun_sequence_274,_GCA_000966265.1_Palaeococcus_ferrophilus_DSM_13482_LANF01000019.1_Palaeococcus_ferrophilus_DSM_13482_Pfer_Contig00035_C__whole_genome_shotgun_sequence_275	3	RM__Type_I_MTases_FAM_1,RM__Type_I_REases_FAM_2.einsi_trimmed,RM__Type_I_S_51	Methanobacteriota_B
GCA_000969885.1	_GCA_000969885.1_Methanosarcina_thermophila_TM-1_CP009501.1_Methanosarcina_thermophila_TM-1__complete_genome_Prometheus_909	Prometheus	Prometheus	Defense	_GCA_000969885.1_Methanosarcina_thermophila_TM-1_CP009501.1_Methanosarcina_thermophila_TM-1__complete_genome_292	_GCA_000969885.1_Methanosarcina_thermophila_TM-1_CP009501.1_Methanosarcina_thermophila_TM-1__complete_genome_292	_GCA_000969885.1_Methanosarcina_thermophila_TM-1_CP009501.1_Methanosarcina_thermophila_TM-1__complete_genome_292	1	Prometheus__ProA	Halobacteriota
GCA_000969885.1	_GCA_000969885.1_Methanosarcina_thermophila_TM-1_CP009501.1_Methanosarcina_thermophila_TM-1__complete_genome_RM_Type_IV_36010	RM	RM_Type_IV	Defense	_GCA_000969885.1_Methanosarcina_thermophila_TM-1_CP009501.1_Methanosarcina_thermophila_TM-1__complete_genome_1506	_GCA_000969885.1_Methanosarcina_thermophila_TM-1_CP009501.1_Methanosarcina_thermophila_TM-1__complete_genome_1506	_GCA_000969885.1_Methanosarcina_thermophila_TM-1_CP009501.1_Methanosarcina_thermophila_TM-1__complete_genome_1506	1	RM_Type_IV__Type_IV_03	Halobacteriota
GCA_000969905.1	_GCA_000969905.1_Methanosarcina_vacuolata_Z-761_CP009520.1_Methanosarcina_vacuolata_Z-761__complete_genome_Hachiman_912	Hachiman	Hachiman	Defense	_GCA_000969905.1_Methanosarcina_vacuolata_Z-761_CP009520.1_Methanosarcina_vacuolata_Z-761__complete_genome_449	_GCA_000969905.1_Methanosarcina_vacuolata_Z-761_CP009520.1_Methanosarcina_vacuolata_Z-761__complete_genome_450	_GCA_000969905.1_Methanosarcina_vacuolata_Z-761_CP009520.1_Methanosarcina_vacuolata_Z-761__complete_genome_449,_GCA_000969905.1_Methanosarcina_vacuolata_Z-761_CP009520.1_Methanosarcina_vacuolata_Z-761__complete_genome_450	2	Hachiman__HamA_1,Hachiman__HamB	Halobacteriota
GCA_000969905.1	_GCA_000969905.1_Methanosarcina_vacuolata_Z-761_CP009520.1_Methanosarcina_vacuolata_Z-761__complete_genome_BREX_I_911	BREX	BREX_I	Defense	_GCA_000969905.1_Methanosarcina_vacuolata_Z-761_CP009520.1_Methanosarcina_vacuolata_Z-761__complete_genome_805	_GCA_000969905.1_Methanosarcina_vacuolata_Z-761_CP009520.1_Methanosarcina_vacuolata_Z-761__complete_genome_809	_GCA_000969905.1_Methanosarcina_vacuolata_Z-761_CP009520.1_Methanosarcina_vacuolata_Z-761__complete_genome_805,_GCA_000969905.1_Methanosarcina_vacuolata_Z-761_CP009520.1_Methanosarcina_vacuolata_Z-761__complete_genome_806,_GCA_000969905.1_Methanosarcina_vacuolata_Z-761_CP009520.1_Methanosarcina_vacuolata_Z-761__complete_genome_807,_GCA_000969905.1_Methanosarcina_vacuolata_Z-761_CP009520.1_Methanosarcina_vacuolata_Z-761__complete_genome_808,_GCA_000969905.1_Methanosarcina_vacuolata_Z-761_CP009520.1_Methanosarcina_vacuolata_Z-761__complete_genome_809	5	BREX__brxB_DUF1788,BREX__brxC,BREX__brxL,BREX__pglX3,BREX__pglZB	Halobacteriota
GCA_000969905.1	_GCA_000969905.1_Methanosarcina_vacuolata_Z-761_CP009520.1_Methanosarcina_vacuolata_Z-761__complete_genome_RM_Type_I_19832	RM	RM_Type_I	Defense	_GCA_000969905.1_Methanosarcina_vacuolata_Z-761_CP009520.1_Methanosarcina_vacuolata_Z-761__complete_genome_1024	_GCA_000969905.1_Methanosarcina_vacuolata_Z-761_CP009520.1_Methanosarcina_vacuolata_Z-761__complete_genome_1026	_GCA_000969905.1_Methanosarcina_vacuolata_Z-761_CP009520.1_Methanosarcina_vacuolata_Z-761__complete_genome_1024,_GCA_000969905.1_Methanosarcina_vacuolata_Z-761_CP009520.1_Methanosarcina_vacuolata_Z-761__complete_genome_1025,_GCA_000969905.1_Methanosarcina_vacuolata_Z-761_CP009520.1_Methanosarcina_vacuolata_Z-761__complete_genome_1026	3	RM__Type_I_MTases_FAM_0,RM__Type_I_REases_FAM_0.einsi_trimmed,RM__Type_I_S_51	Halobacteriota
GCA_000969905.1	_GCA_000969905.1_Methanosarcina_vacuolata_Z-761_CP009520.1_Methanosarcina_vacuolata_Z-761__complete_genome_RM_Type_IV_19837	RM	RM_Type_IV	Defense	_GCA_000969905.1_Methanosarcina_vacuolata_Z-761_CP009520.1_Methanosarcina_vacuolata_Z-761__complete_genome_1255	_GCA_000969905.1_Methanosarcina_vacuolata_Z-761_CP009520.1_Methanosarcina_vacuolata_Z-761__complete_genome_1255	_GCA_000969905.1_Methanosarcina_vacuolata_Z-761_CP009520.1_Methanosarcina_vacuolata_Z-761__complete_genome_1255	1	RM_Type_IV__Type_IV_05	Halobacteriota
GCA_000969905.1	_GCA_000969905.1_Methanosarcina_vacuolata_Z-761_CP009520.1_Methanosarcina_vacuolata_Z-761__complete_genome_Prometheus_914	Prometheus	Prometheus	Defense	_GCA_000969905.1_Methanosarcina_vacuolata_Z-761_CP009520.1_Methanosarcina_vacuolata_Z-761__complete_genome_1511	_GCA_000969905.1_Methanosarcina_vacuolata_Z-761_CP009520.1_Methanosarcina_vacuolata_Z-761__complete_genome_1511	_GCA_000969905.1_Methanosarcina_vacuolata_Z-761_CP009520.1_Methanosarcina_vacuolata_Z-761__complete_genome_1511	1	Prometheus__ProA	Halobacteriota
GCA_000969905.1	_GCA_000969905.1_Methanosarcina_vacuolata_Z-761_CP009520.1_Methanosarcina_vacuolata_Z-761__complete_genome_RM_Type_IV_19838	RM	RM_Type_IV	Defense	_GCA_000969905.1_Methanosarcina_vacuolata_Z-761_CP009520.1_Methanosarcina_vacuolata_Z-761__complete_genome_1702	_GCA_000969905.1_Methanosarcina_vacuolata_Z-761_CP009520.1_Methanosarcina_vacuolata_Z-761__complete_genome_1702	_GCA_000969905.1_Methanosarcina_vacuolata_Z-761_CP009520.1_Methanosarcina_vacuolata_Z-761__complete_genome_1702	1	RM_Type_IV__Type_IV_03	Halobacteriota
GCA_000969905.1	_GCA_000969905.1_Methanosarcina_vacuolata_Z-761_CP009520.1_Methanosarcina_vacuolata_Z-761__complete_genome_RM_Type_I_19833	RM	RM_Type_I	Defense	_GCA_000969905.1_Methanosarcina_vacuolata_Z-761_CP009520.1_Methanosarcina_vacuolata_Z-761__complete_genome_1926	_GCA_000969905.1_Methanosarcina_vacuolata_Z-761_CP009520.1_Methanosarcina_vacuolata_Z-761__complete_genome_1928	_GCA_000969905.1_Methanosarcina_vacuolata_Z-761_CP009520.1_Methanosarcina_vacuolata_Z-761__complete_genome_1926,_GCA_000969905.1_Methanosarcina_vacuolata_Z-761_CP009520.1_Methanosarcina_vacuolata_Z-761__complete_genome_1927,_GCA_000969905.1_Methanosarcina_vacuolata_Z-761_CP009520.1_Methanosarcina_vacuolata_Z-761__complete_genome_1928	3	RM__Type_I_MTases_FAM_1,RM__Type_I_REases_FAM_2.einsi_trimmed,RM__Type_I_S_03	Halobacteriota
GCA_000969905.1	_GCA_000969905.1_Methanosarcina_vacuolata_Z-761_CP009520.1_Methanosarcina_vacuolata_Z-761__complete_genome_RM_Type_I_19834	RM	RM_Type_I	Defense	_GCA_000969905.1_Methanosarcina_vacuolata_Z-761_CP009520.1_Methanosarcina_vacuolata_Z-761__complete_genome_2266	_GCA_000969905.1_Methanosarcina_vacuolata_Z-761_CP009520.1_Methanosarcina_vacuolata_Z-761__complete_genome_2268	_GCA_000969905.1_Methanosarcina_vacuolata_Z-761_CP009520.1_Methanosarcina_vacuolata_Z-761__complete_genome_2266,_GCA_000969905.1_Methanosarcina_vacuolata_Z-761_CP009520.1_Methanosarcina_vacuolata_Z-761__complete_genome_2267,_GCA_000969905.1_Methanosarcina_vacuolata_Z-761_CP009520.1_Methanosarcina_vacuolata_Z-761__complete_genome_2268	3	RM__Type_I_MTases_FAM_0,RM__Type_I_REases_FAM_0.einsi_trimmed,RM__Type_I_S_06	Halobacteriota
GCA_000969905.1	_GCA_000969905.1_Methanosarcina_vacuolata_Z-761_CP009520.1_Methanosarcina_vacuolata_Z-761__complete_genome_RM_Type_I_19835	RM	RM_Type_I	Defense	_GCA_000969905.1_Methanosarcina_vacuolata_Z-761_CP009520.1_Methanosarcina_vacuolata_Z-761__complete_genome_2714	_GCA_000969905.1_Methanosarcina_vacuolata_Z-761_CP009520.1_Methanosarcina_vacuolata_Z-761__complete_genome_2721	_GCA_000969905.1_Methanosarcina_vacuolata_Z-761_CP009520.1_Methanosarcina_vacuolata_Z-761__complete_genome_2714,_GCA_000969905.1_Methanosarcina_vacuolata_Z-761_CP009520.1_Methanosarcina_vacuolata_Z-761__complete_genome_2715,_GCA_000969905.1_Methanosarcina_vacuolata_Z-761_CP009520.1_Methanosarcina_vacuolata_Z-761__complete_genome_2721	3	RM__Type_I_MTases_FAM_2,RM__Type_I_REases_FAM_2.einsi_trimmed,RM__Type_I_S_52	Halobacteriota
GCA_000969905.1	_GCA_000969905.1_Methanosarcina_vacuolata_Z-761_CP009520.1_Methanosarcina_vacuolata_Z-761__complete_genome_RM_Type_I_19836	RM	RM_Type_I	Defense	_GCA_000969905.1_Methanosarcina_vacuolata_Z-761_CP009520.1_Methanosarcina_vacuolata_Z-761__complete_genome_2913	_GCA_000969905.1_Methanosarcina_vacuolata_Z-761_CP009520.1_Methanosarcina_vacuolata_Z-761__complete_genome_2916	_GCA_000969905.1_Methanosarcina_vacuolata_Z-761_CP009520.1_Methanosarcina_vacuolata_Z-761__complete_genome_2913,_GCA_000969905.1_Methanosarcina_vacuolata_Z-761_CP009520.1_Methanosarcina_vacuolata_Z-761__complete_genome_2914,_GCA_000969905.1_Methanosarcina_vacuolata_Z-761_CP009520.1_Methanosarcina_vacuolata_Z-761__complete_genome_2916	3	RM__Type_I_MTases_FAM_3,RM__Type_I_REases_FAM_1.einsi_trimmed,RM__Type_I_S_04	Halobacteriota
GCA_000969925.1	_GCA_000969925.1_Methanosarcina_thermophila_CHTI-55_CP009502.1_Methanosarcina_thermophila_CHTI-55__complete_genome_Prometheus_916	Prometheus	Prometheus	Defense	_GCA_000969925.1_Methanosarcina_thermophila_CHTI-55_CP009502.1_Methanosarcina_thermophila_CHTI-55__complete_genome_482	_GCA_000969925.1_Methanosarcina_thermophila_CHTI-55_CP009502.1_Methanosarcina_thermophila_CHTI-55__complete_genome_482	_GCA_000969925.1_Methanosarcina_thermophila_CHTI-55_CP009502.1_Methanosarcina_thermophila_CHTI-55__complete_genome_482	1	Prometheus__ProA	Halobacteriota
GCA_000969925.1	_GCA_000969925.1_Methanosarcina_thermophila_CHTI-55_CP009502.1_Methanosarcina_thermophila_CHTI-55__complete_genome_RM_Type_IV_24374	RM	RM_Type_IV	Defense	_GCA_000969925.1_Methanosarcina_thermophila_CHTI-55_CP009502.1_Methanosarcina_thermophila_CHTI-55__complete_genome_1978	_GCA_000969925.1_Methanosarcina_thermophila_CHTI-55_CP009502.1_Methanosarcina_thermophila_CHTI-55__complete_genome_1978	_GCA_000969925.1_Methanosarcina_thermophila_CHTI-55_CP009502.1_Methanosarcina_thermophila_CHTI-55__complete_genome_1978	1	RM_Type_IV__Type_IV_03	Halobacteriota
GCA_000969925.1	_GCA_000969925.1_Methanosarcina_thermophila_CHTI-55_CP009502.1_Methanosarcina_thermophila_CHTI-55__complete_genome_Lamassu-Mrr_915	Lamassu-Fam	Lamassu-Mrr	Defense	_GCA_000969925.1_Methanosarcina_thermophila_CHTI-55_CP009502.1_Methanosarcina_thermophila_CHTI-55__complete_genome_2023	_GCA_000969925.1_Methanosarcina_thermophila_CHTI-55_CP009502.1_Methanosarcina_thermophila_CHTI-55__complete_genome_2025	_GCA_000969925.1_Methanosarcina_thermophila_CHTI-55_CP009502.1_Methanosarcina_thermophila_CHTI-55__complete_genome_2023,_GCA_000969925.1_Methanosarcina_thermophila_CHTI-55_CP009502.1_Methanosarcina_thermophila_CHTI-55__complete_genome_2024,_GCA_000969925.1_Methanosarcina_thermophila_CHTI-55_CP009502.1_Methanosarcina_thermophila_CHTI-55__complete_genome_2025	3	Lamassu-Fam__LmuA_effector_Mrr,Lamassu-Fam__LmuB_SMC_Mrr,Lamassu-Fam__LmuC_acc_Mrr	Halobacteriota
GCA_000969925.1	_GCA_000969925.1_Methanosarcina_thermophila_CHTI-55_CP009502.1_Methanosarcina_thermophila_CHTI-55__complete_genome_RM_Type_I_24372	RM	RM_Type_I	Defense	_GCA_000969925.1_Methanosarcina_thermophila_CHTI-55_CP009502.1_Methanosarcina_thermophila_CHTI-55__complete_genome_2126	_GCA_000969925.1_Methanosarcina_thermophila_CHTI-55_CP009502.1_Methanosarcina_thermophila_CHTI-55__complete_genome_2128	_GCA_000969925.1_Methanosarcina_thermophila_CHTI-55_CP009502.1_Methanosarcina_thermophila_CHTI-55__complete_genome_2126,_GCA_000969925.1_Methanosarcina_thermophila_CHTI-55_CP009502.1_Methanosarcina_thermophila_CHTI-55__complete_genome_2127,_GCA_000969925.1_Methanosarcina_thermophila_CHTI-55_CP009502.1_Methanosarcina_thermophila_CHTI-55__complete_genome_2128	3	RM__Type_I_MTases_FAM_1,RM__Type_I_REases_FAM_2.einsi_trimmed,RM__Type_I_S_03	Halobacteriota
GCA_000969925.1	_GCA_000969925.1_Methanosarcina_thermophila_CHTI-55_CP009502.1_Methanosarcina_thermophila_CHTI-55__complete_genome_RM_Type_I_24373	RM	RM_Type_I	Defense	_GCA_000969925.1_Methanosarcina_thermophila_CHTI-55_CP009502.1_Methanosarcina_thermophila_CHTI-55__complete_genome_2372	_GCA_000969925.1_Methanosarcina_thermophila_CHTI-55_CP009502.1_Methanosarcina_thermophila_CHTI-55__complete_genome_2376	_GCA_000969925.1_Methanosarcina_thermophila_CHTI-55_CP009502.1_Methanosarcina_thermophila_CHTI-55__complete_genome_2372,_GCA_000969925.1_Methanosarcina_thermophila_CHTI-55_CP009502.1_Methanosarcina_thermophila_CHTI-55__complete_genome_2374,_GCA_000969925.1_Methanosarcina_thermophila_CHTI-55_CP009502.1_Methanosarcina_thermophila_CHTI-55__complete_genome_2376	3	RM__Type_I_MTases_FAM_0,RM__Type_I_REases_FAM_0.einsi_trimmed,RM__Type_I_S_06	Halobacteriota
GCA_000969945.1	_GCA_000969945.1_Methanosarcina_sp._Kolksee_CP009524.1_Methanosarcina_sp._Kolksee__complete_genome_RM_Type_I_24379	RM	RM_Type_I	Defense	_GCA_000969945.1_Methanosarcina_sp._Kolksee_CP009524.1_Methanosarcina_sp._Kolksee__complete_genome_1002	_GCA_000969945.1_Methanosarcina_sp._Kolksee_CP009524.1_Methanosarcina_sp._Kolksee__complete_genome_1005	_GCA_000969945.1_Methanosarcina_sp._Kolksee_CP009524.1_Methanosarcina_sp._Kolksee__complete_genome_1002,_GCA_000969945.1_Methanosarcina_sp._Kolksee_CP009524.1_Methanosarcina_sp._Kolksee__complete_genome_1004,_GCA_000969945.1_Methanosarcina_sp._Kolksee_CP009524.1_Methanosarcina_sp._Kolksee__complete_genome_1005	3	RM__Type_I_MTases_FAM_0,RM__Type_I_REases_FAM_0.einsi_trimmed,RM__Type_I_S_51	Halobacteriota
GCA_000969945.1	_GCA_000969945.1_Methanosarcina_sp._Kolksee_CP009524.1_Methanosarcina_sp._Kolksee__complete_genome_Thoeris_IV_24	Thoeris	Thoeris_IV	Defense	_GCA_000969945.1_Methanosarcina_sp._Kolksee_CP009524.1_Methanosarcina_sp._Kolksee__complete_genome_1051	_GCA_000969945.1_Methanosarcina_sp._Kolksee_CP009524.1_Methanosarcina_sp._Kolksee__complete_genome_1052	_GCA_000969945.1_Methanosarcina_sp._Kolksee_CP009524.1_Methanosarcina_sp._Kolksee__complete_genome_1051,_GCA_000969945.1_Methanosarcina_sp._Kolksee_CP009524.1_Methanosarcina_sp._Kolksee__complete_genome_1052	2	Thoeris_IV__ThsA_Casp4,Thoeris__ThsB_Global	Halobacteriota
GCA_000969945.1	_GCA_000969945.1_Methanosarcina_sp._Kolksee_CP009524.1_Methanosarcina_sp._Kolksee__complete_genome_Prometheus_23	Prometheus	Prometheus	Defense	_GCA_000969945.1_Methanosarcina_sp._Kolksee_CP009524.1_Methanosarcina_sp._Kolksee__complete_genome_1467	_GCA_000969945.1_Methanosarcina_sp._Kolksee_CP009524.1_Methanosarcina_sp._Kolksee__complete_genome_1467	_GCA_000969945.1_Methanosarcina_sp._Kolksee_CP009524.1_Methanosarcina_sp._Kolksee__complete_genome_1467	1	Prometheus__ProA	Halobacteriota
GCA_000969945.1	_GCA_000969945.1_Methanosarcina_sp._Kolksee_CP009524.1_Methanosarcina_sp._Kolksee__complete_genome_RM_Type_IV_24383	RM	RM_Type_IV	Defense	_GCA_000969945.1_Methanosarcina_sp._Kolksee_CP009524.1_Methanosarcina_sp._Kolksee__complete_genome_1639	_GCA_000969945.1_Methanosarcina_sp._Kolksee_CP009524.1_Methanosarcina_sp._Kolksee__complete_genome_1639	_GCA_000969945.1_Methanosarcina_sp._Kolksee_CP009524.1_Methanosarcina_sp._Kolksee__complete_genome_1639	1	RM_Type_IV__Type_IV_03	Halobacteriota
GCA_000969945.1	_GCA_000969945.1_Methanosarcina_sp._Kolksee_CP009524.1_Methanosarcina_sp._Kolksee__complete_genome_RM_Type_I_24380	RM	RM_Type_I	Defense	_GCA_000969945.1_Methanosarcina_sp._Kolksee_CP009524.1_Methanosarcina_sp._Kolksee__complete_genome_1926	_GCA_000969945.1_Methanosarcina_sp._Kolksee_CP009524.1_Methanosarcina_sp._Kolksee__complete_genome_1928	_GCA_000969945.1_Methanosarcina_sp._Kolksee_CP009524.1_Methanosarcina_sp._Kolksee__complete_genome_1926,_GCA_000969945.1_Methanosarcina_sp._Kolksee_CP009524.1_Methanosarcina_sp._Kolksee__complete_genome_1927,_GCA_000969945.1_Methanosarcina_sp._Kolksee_CP009524.1_Methanosarcina_sp._Kolksee__complete_genome_1928	3	RM__Type_I_MTases_FAM_1,RM__Type_I_REases_FAM_2.einsi_trimmed,RM__Type_I_S_03	Halobacteriota
GCA_000969945.1	_GCA_000969945.1_Methanosarcina_sp._Kolksee_CP009524.1_Methanosarcina_sp._Kolksee__complete_genome_RM_Type_IV_24384	RM	RM_Type_IV	Defense	_GCA_000969945.1_Methanosarcina_sp._Kolksee_CP009524.1_Methanosarcina_sp._Kolksee__complete_genome_2073	_GCA_000969945.1_Methanosarcina_sp._Kolksee_CP009524.1_Methanosarcina_sp._Kolksee__complete_genome_2073	_GCA_000969945.1_Methanosarcina_sp._Kolksee_CP009524.1_Methanosarcina_sp._Kolksee__complete_genome_2073	1	RM_Type_IV__Type_IV_03	Halobacteriota
GCA_000969945.1	_GCA_000969945.1_Methanosarcina_sp._Kolksee_CP009524.1_Methanosarcina_sp._Kolksee__complete_genome_Hma_22	Hma	Hma	Defense	_GCA_000969945.1_Methanosarcina_sp._Kolksee_CP009524.1_Methanosarcina_sp._Kolksee__complete_genome_2136	_GCA_000969945.1_Methanosarcina_sp._Kolksee_CP009524.1_Methanosarcina_sp._Kolksee__complete_genome_2139	_GCA_000969945.1_Methanosarcina_sp._Kolksee_CP009524.1_Methanosarcina_sp._Kolksee__complete_genome_2136,_GCA_000969945.1_Methanosarcina_sp._Kolksee_CP009524.1_Methanosarcina_sp._Kolksee__complete_genome_2137,_GCA_000969945.1_Methanosarcina_sp._Kolksee_CP009524.1_Methanosarcina_sp._Kolksee__complete_genome_2139	3	Hma__HmaA,Hma__HmaB,Hma__HmaC	Halobacteriota
GCA_000969945.1	_GCA_000969945.1_Methanosarcina_sp._Kolksee_CP009524.1_Methanosarcina_sp._Kolksee__complete_genome_DS-39_21	DS-39	DS-39	Defense	_GCA_000969945.1_Methanosarcina_sp._Kolksee_CP009524.1_Methanosarcina_sp._Kolksee__complete_genome_2887	_GCA_000969945.1_Methanosarcina_sp._Kolksee_CP009524.1_Methanosarcina_sp._Kolksee__complete_genome_2887	_GCA_000969945.1_Methanosarcina_sp._Kolksee_CP009524.1_Methanosarcina_sp._Kolksee__complete_genome_2887	1	DS-39__DS-39	Halobacteriota
GCA_000969945.1	_GCA_000969945.1_Methanosarcina_sp._Kolksee_CP009524.1_Methanosarcina_sp._Kolksee__complete_genome_RM_Type_I_24381	RM	RM_Type_I	Defense	_GCA_000969945.1_Methanosarcina_sp._Kolksee_CP009524.1_Methanosarcina_sp._Kolksee__complete_genome_2945	_GCA_000969945.1_Methanosarcina_sp._Kolksee_CP009524.1_Methanosarcina_sp._Kolksee__complete_genome_2952	_GCA_000969945.1_Methanosarcina_sp._Kolksee_CP009524.1_Methanosarcina_sp._Kolksee__complete_genome_2945,_GCA_000969945.1_Methanosarcina_sp._Kolksee_CP009524.1_Methanosarcina_sp._Kolksee__complete_genome_2950,_GCA_000969945.1_Methanosarcina_sp._Kolksee_CP009524.1_Methanosarcina_sp._Kolksee__complete_genome_2952	3	RM__Type_I_MTases_FAM_0,RM__Type_I_REases_FAM_0.einsi_trimmed,RM__Type_I_S_06	Halobacteriota
GCA_000969945.1	_GCA_000969945.1_Methanosarcina_sp._Kolksee_CP009524.1_Methanosarcina_sp._Kolksee__complete_genome_RM_Type_I_24382	RM	RM_Type_I	Defense	_GCA_000969945.1_Methanosarcina_sp._Kolksee_CP009524.1_Methanosarcina_sp._Kolksee__complete_genome_3618	_GCA_000969945.1_Methanosarcina_sp._Kolksee_CP009524.1_Methanosarcina_sp._Kolksee__complete_genome_3620	_GCA_000969945.1_Methanosarcina_sp._Kolksee_CP009524.1_Methanosarcina_sp._Kolksee__complete_genome_3618,_GCA_000969945.1_Methanosarcina_sp._Kolksee_CP009524.1_Methanosarcina_sp._Kolksee__complete_genome_3619,_GCA_000969945.1_Methanosarcina_sp._Kolksee_CP009524.1_Methanosarcina_sp._Kolksee__complete_genome_3620	3	RM__Type_I_MTases_FAM_3,RM__Type_I_REases_FAM_1.einsi_trimmed,RM__Type_I_S_52	Halobacteriota
GCA_000969965.1	_GCA_000969965.1_Methanosarcina_sp._WWM596_CP009503.1_Methanosarcina_sp._WWM596__complete_genome_RM_Type_IV_24390	RM	RM_Type_IV	Defense	_GCA_000969965.1_Methanosarcina_sp._WWM596_CP009503.1_Methanosarcina_sp._WWM596__complete_genome_202	_GCA_000969965.1_Methanosarcina_sp._WWM596_CP009503.1_Methanosarcina_sp._WWM596__complete_genome_202	_GCA_000969965.1_Methanosarcina_sp._WWM596_CP009503.1_Methanosarcina_sp._WWM596__complete_genome_202	1	RM_Type_IV__Type_IV_05	Halobacteriota
GCA_000969965.1	_GCA_000969965.1_Methanosarcina_sp._WWM596_CP009503.1_Methanosarcina_sp._WWM596__complete_genome_RM_Type_I_24387	RM	RM_Type_I	Defense	_GCA_000969965.1_Methanosarcina_sp._WWM596_CP009503.1_Methanosarcina_sp._WWM596__complete_genome_1366	_GCA_000969965.1_Methanosarcina_sp._WWM596_CP009503.1_Methanosarcina_sp._WWM596__complete_genome_1370	_GCA_000969965.1_Methanosarcina_sp._WWM596_CP009503.1_Methanosarcina_sp._WWM596__complete_genome_1366,_GCA_000969965.1_Methanosarcina_sp._WWM596_CP009503.1_Methanosarcina_sp._WWM596__complete_genome_1367,_GCA_000969965.1_Methanosarcina_sp._WWM596_CP009503.1_Methanosarcina_sp._WWM596__complete_genome_1370	3	RM__Type_I_MTases_FAM_1,RM__Type_I_REases_FAM_2.einsi_trimmed,RM__Type_I_S_03	Halobacteriota
GCA_000969965.1	_GCA_000969965.1_Methanosarcina_sp._WWM596_CP009503.1_Methanosarcina_sp._WWM596__complete_genome_VP1853_928	VP1853	VP1853	Defense	_GCA_000969965.1_Methanosarcina_sp._WWM596_CP009503.1_Methanosarcina_sp._WWM596__complete_genome_1368	_GCA_000969965.1_Methanosarcina_sp._WWM596_CP009503.1_Methanosarcina_sp._WWM596__complete_genome_1368	_GCA_000969965.1_Methanosarcina_sp._WWM596_CP009503.1_Methanosarcina_sp._WWM596__complete_genome_1368	1	VP1853__VP1853	Halobacteriota
GCA_000969965.1	_GCA_000969965.1_Methanosarcina_sp._WWM596_CP009503.1_Methanosarcina_sp._WWM596__complete_genome_RM_Type_IV_1_24391	RM	RM_Type_IV_1	Defense	_GCA_000969965.1_Methanosarcina_sp._WWM596_CP009503.1_Methanosarcina_sp._WWM596__complete_genome_1369	_GCA_000969965.1_Methanosarcina_sp._WWM596_CP009503.1_Methanosarcina_sp._WWM596__complete_genome_1369	_GCA_000969965.1_Methanosarcina_sp._WWM596_CP009503.1_Methanosarcina_sp._WWM596__complete_genome_1369	1	RM_Type_IV__Type_IV_22	Halobacteriota
GCA_000969965.1	_GCA_000969965.1_Methanosarcina_sp._WWM596_CP009503.1_Methanosarcina_sp._WWM596__complete_genome_PD-T7-4_925	PD-T7-4	PD-T7-4	Defense	_GCA_000969965.1_Methanosarcina_sp._WWM596_CP009503.1_Methanosarcina_sp._WWM596__complete_genome_1683	_GCA_000969965.1_Methanosarcina_sp._WWM596_CP009503.1_Methanosarcina_sp._WWM596__complete_genome_1683	_GCA_000969965.1_Methanosarcina_sp._WWM596_CP009503.1_Methanosarcina_sp._WWM596__complete_genome_1683	1	PD-T7-4__PD-T7-4	Halobacteriota
GCA_000969965.1	_GCA_000969965.1_Methanosarcina_sp._WWM596_CP009503.1_Methanosarcina_sp._WWM596__complete_genome_Kiwa_924	Kiwa	Kiwa	Defense	_GCA_000969965.1_Methanosarcina_sp._WWM596_CP009503.1_Methanosarcina_sp._WWM596__complete_genome_1830	_GCA_000969965.1_Methanosarcina_sp._WWM596_CP009503.1_Methanosarcina_sp._WWM596__complete_genome_1831	_GCA_000969965.1_Methanosarcina_sp._WWM596_CP009503.1_Methanosarcina_sp._WWM596__complete_genome_1830,_GCA_000969965.1_Methanosarcina_sp._WWM596_CP009503.1_Methanosarcina_sp._WWM596__complete_genome_1831	2	Kiwa__KwaA,Kiwa__KwaB	Halobacteriota
GCA_000969965.1	_GCA_000969965.1_Methanosarcina_sp._WWM596_CP009503.1_Methanosarcina_sp._WWM596__complete_genome_BREX_I_920	BREX	BREX_I	Defense	_GCA_000969965.1_Methanosarcina_sp._WWM596_CP009503.1_Methanosarcina_sp._WWM596__complete_genome_1833	_GCA_000969965.1_Methanosarcina_sp._WWM596_CP009503.1_Methanosarcina_sp._WWM596__complete_genome_1839	_GCA_000969965.1_Methanosarcina_sp._WWM596_CP009503.1_Methanosarcina_sp._WWM596__complete_genome_1833,_GCA_000969965.1_Methanosarcina_sp._WWM596_CP009503.1_Methanosarcina_sp._WWM596__complete_genome_1834,_GCA_000969965.1_Methanosarcina_sp._WWM596_CP009503.1_Methanosarcina_sp._WWM596__complete_genome_1835,_GCA_000969965.1_Methanosarcina_sp._WWM596_CP009503.1_Methanosarcina_sp._WWM596__complete_genome_1838,_GCA_000969965.1_Methanosarcina_sp._WWM596_CP009503.1_Methanosarcina_sp._WWM596__complete_genome_1839	5	BREX__brxB_DUF1788,BREX__brxC,BREX__brxL,BREX__pglX1,BREX__pglZA	Halobacteriota
GCA_000969965.1	_GCA_000969965.1_Methanosarcina_sp._WWM596_CP009503.1_Methanosarcina_sp._WWM596__complete_genome_RM_Type_I_24388	RM	RM_Type_I	Defense	_GCA_000969965.1_Methanosarcina_sp._WWM596_CP009503.1_Methanosarcina_sp._WWM596__complete_genome_2006	_GCA_000969965.1_Methanosarcina_sp._WWM596_CP009503.1_Methanosarcina_sp._WWM596__complete_genome_2008	_GCA_000969965.1_Methanosarcina_sp._WWM596_CP009503.1_Methanosarcina_sp._WWM596__complete_genome_2006,_GCA_000969965.1_Methanosarcina_sp._WWM596_CP009503.1_Methanosarcina_sp._WWM596__complete_genome_2007,_GCA_000969965.1_Methanosarcina_sp._WWM596_CP009503.1_Methanosarcina_sp._WWM596__complete_genome_2008	3	RM__Type_I_MTases_FAM_0,RM__Type_I_REases_FAM_0.einsi_trimmed,RM__Type_I_S_51	Halobacteriota
GCA_000969965.1	_GCA_000969965.1_Methanosarcina_sp._WWM596_CP009503.1_Methanosarcina_sp._WWM596__complete_genome_RM_Type_II_24389	RM	RM_Type_II	Defense	_GCA_000969965.1_Methanosarcina_sp._WWM596_CP009503.1_Methanosarcina_sp._WWM596__complete_genome_2349	_GCA_000969965.1_Methanosarcina_sp._WWM596_CP009503.1_Methanosarcina_sp._WWM596__complete_genome_2350	_GCA_000969965.1_Methanosarcina_sp._WWM596_CP009503.1_Methanosarcina_sp._WWM596__complete_genome_2349,_GCA_000969965.1_Methanosarcina_sp._WWM596_CP009503.1_Methanosarcina_sp._WWM596__complete_genome_2350	2	RM_Type_II__Type_II_MTases_FAM_1,RM_Type_II__Type_II_REase26	Halobacteriota
GCA_000969965.1	_GCA_000969965.1_Methanosarcina_sp._WWM596_CP009503.1_Methanosarcina_sp._WWM596__complete_genome_DS-44_922	DS-44	DS-44	Defense	_GCA_000969965.1_Methanosarcina_sp._WWM596_CP009503.1_Methanosarcina_sp._WWM596__complete_genome_2883	_GCA_000969965.1_Methanosarcina_sp._WWM596_CP009503.1_Methanosarcina_sp._WWM596__complete_genome_2883	_GCA_000969965.1_Methanosarcina_sp._WWM596_CP009503.1_Methanosarcina_sp._WWM596__complete_genome_2883	1	DS-44__DS-44	Halobacteriota
GCA_000969965.1	_GCA_000969965.1_Methanosarcina_sp._WWM596_CP009503.1_Methanosarcina_sp._WWM596__complete_genome_BREX_III_921	BREX	BREX_III	Defense	_GCA_000969965.1_Methanosarcina_sp._WWM596_CP009503.1_Methanosarcina_sp._WWM596__complete_genome_2973	_GCA_000969965.1_Methanosarcina_sp._WWM596_CP009503.1_Methanosarcina_sp._WWM596__complete_genome_2983	_GCA_000969965.1_Methanosarcina_sp._WWM596_CP009503.1_Methanosarcina_sp._WWM596__complete_genome_2973,_GCA_000969965.1_Methanosarcina_sp._WWM596_CP009503.1_Methanosarcina_sp._WWM596__complete_genome_2976,_GCA_000969965.1_Methanosarcina_sp._WWM596_CP009503.1_Methanosarcina_sp._WWM596__complete_genome_2977,_GCA_000969965.1_Methanosarcina_sp._WWM596_CP009503.1_Methanosarcina_sp._WWM596__complete_genome_2982,_GCA_000969965.1_Methanosarcina_sp._WWM596_CP009503.1_Methanosarcina_sp._WWM596__complete_genome_2983	5	BREX__brxF,BREX__brxHII,BREX__pglXI,BREX__pglXI,BREX__pglZ3	Halobacteriota
GCA_000969965.1	_GCA_000969965.1_Methanosarcina_sp._WWM596_CP009503.1_Methanosarcina_sp._WWM596__complete_genome_Thoeris_II_927	Thoeris	Thoeris_II	Defense	_GCA_000969965.1_Methanosarcina_sp._WWM596_CP009503.1_Methanosarcina_sp._WWM596__complete_genome_2978	_GCA_000969965.1_Methanosarcina_sp._WWM596_CP009503.1_Methanosarcina_sp._WWM596__complete_genome_2979	_GCA_000969965.1_Methanosarcina_sp._WWM596_CP009503.1_Methanosarcina_sp._WWM596__complete_genome_2978,_GCA_000969965.1_Methanosarcina_sp._WWM596_CP009503.1_Methanosarcina_sp._WWM596__complete_genome_2979	2	Thoeris_II__ThsA_new_petit,Thoeris__ThsB_Global	Halobacteriota
GCA_000969965.1	_GCA_000969965.1_Methanosarcina_sp._WWM596_CP009503.1_Methanosarcina_sp._WWM596__complete_genome_HEC-01_923	HEC-01	HEC-01	Defense	_GCA_000969965.1_Methanosarcina_sp._WWM596_CP009503.1_Methanosarcina_sp._WWM596__complete_genome_2980	_GCA_000969965.1_Methanosarcina_sp._WWM596_CP009503.1_Methanosarcina_sp._WWM596__complete_genome_2981	_GCA_000969965.1_Methanosarcina_sp._WWM596_CP009503.1_Methanosarcina_sp._WWM596__complete_genome_2980,_GCA_000969965.1_Methanosarcina_sp._WWM596_CP009503.1_Methanosarcina_sp._WWM596__complete_genome_2981	2	HEC-01__HEC-01A,HEC-01__HEC-01B	Halobacteriota
GCA_000969965.1	_GCA_000969965.1_Methanosarcina_sp._WWM596_CP009503.1_Methanosarcina_sp._WWM596__complete_genome_Avs_IV_917	Avs	Avs_IV	Defense	_GCA_000969965.1_Methanosarcina_sp._WWM596_CP009503.1_Methanosarcina_sp._WWM596__complete_genome_3347	_GCA_000969965.1_Methanosarcina_sp._WWM596_CP009503.1_Methanosarcina_sp._WWM596__complete_genome_3347	_GCA_000969965.1_Methanosarcina_sp._WWM596_CP009503.1_Methanosarcina_sp._WWM596__complete_genome_3347	1	Avs_IV__Avs4A	Halobacteriota
GCA_000969965.1	_GCA_000969965.1_Methanosarcina_sp._WWM596_CP009503.1_Methanosarcina_sp._WWM596__complete_genome_Prometheus_926	Prometheus	Prometheus	Defense	_GCA_000969965.1_Methanosarcina_sp._WWM596_CP009503.1_Methanosarcina_sp._WWM596__complete_genome_3500	_GCA_000969965.1_Methanosarcina_sp._WWM596_CP009503.1_Methanosarcina_sp._WWM596__complete_genome_3500	_GCA_000969965.1_Methanosarcina_sp._WWM596_CP009503.1_Methanosarcina_sp._WWM596__complete_genome_3500	1	Prometheus__ProA	Halobacteriota
GCA_000969985.1	_GCA_000969985.1_Methanosarcina_barkeri_str._Wiesmoor_CP009526.1_Methanosarcina_barkeri_str._Wiesmoor__complete_genome_RM_Type_I_24396	RM	RM_Type_I	Defense	_GCA_000969985.1_Methanosarcina_barkeri_str._Wiesmoor_CP009526.1_Methanosarcina_barkeri_str._Wiesmoor__complete_genome_1541	_GCA_000969985.1_Methanosarcina_barkeri_str._Wiesmoor_CP009526.1_Methanosarcina_barkeri_str._Wiesmoor__complete_genome_1547	_GCA_000969985.1_Methanosarcina_barkeri_str._Wiesmoor_CP009526.1_Methanosarcina_barkeri_str._Wiesmoor__complete_genome_1541,_GCA_000969985.1_Methanosarcina_barkeri_str._Wiesmoor_CP009526.1_Methanosarcina_barkeri_str._Wiesmoor__complete_genome_1544,_GCA_000969985.1_Methanosarcina_barkeri_str._Wiesmoor_CP009526.1_Methanosarcina_barkeri_str._Wiesmoor__complete_genome_1547	3	RM__Type_I_MTases_FAM_2,RM__Type_I_REases_FAM_2.einsi_trimmed,RM__Type_I_S_04	Halobacteriota
GCA_000969985.1	_GCA_000969985.1_Methanosarcina_barkeri_str._Wiesmoor_CP009526.1_Methanosarcina_barkeri_str._Wiesmoor__complete_genome_RM_Type_IV_24402	RM	RM_Type_IV	Defense	_GCA_000969985.1_Methanosarcina_barkeri_str._Wiesmoor_CP009526.1_Methanosarcina_barkeri_str._Wiesmoor__complete_genome_1545	_GCA_000969985.1_Methanosarcina_barkeri_str._Wiesmoor_CP009526.1_Methanosarcina_barkeri_str._Wiesmoor__complete_genome_1546	_GCA_000969985.1_Methanosarcina_barkeri_str._Wiesmoor_CP009526.1_Methanosarcina_barkeri_str._Wiesmoor__complete_genome_1545,_GCA_000969985.1_Methanosarcina_barkeri_str._Wiesmoor_CP009526.1_Methanosarcina_barkeri_str._Wiesmoor__complete_genome_1546	2	RM_Type_IV__FAM_1,RM_Type_IV__Type_IV_01	Halobacteriota
GCA_000969985.1	_GCA_000969985.1_Methanosarcina_barkeri_str._Wiesmoor_CP009526.1_Methanosarcina_barkeri_str._Wiesmoor__complete_genome_PARIS_I_merge_930	Paris	PARIS_I_merge	Defense	_GCA_000969985.1_Methanosarcina_barkeri_str._Wiesmoor_CP009526.1_Methanosarcina_barkeri_str._Wiesmoor__complete_genome_2167	_GCA_000969985.1_Methanosarcina_barkeri_str._Wiesmoor_CP009526.1_Methanosarcina_barkeri_str._Wiesmoor__complete_genome_2167	_GCA_000969985.1_Methanosarcina_barkeri_str._Wiesmoor_CP009526.1_Methanosarcina_barkeri_str._Wiesmoor__complete_genome_2167	1	Paris_I_merge__AAA_15_DUF4435	Halobacteriota
GCA_000969985.1	_GCA_000969985.1_Methanosarcina_barkeri_str._Wiesmoor_CP009526.1_Methanosarcina_barkeri_str._Wiesmoor__complete_genome_RM_Type_I_24397	RM	RM_Type_I	Defense	_GCA_000969985.1_Methanosarcina_barkeri_str._Wiesmoor_CP009526.1_Methanosarcina_barkeri_str._Wiesmoor__complete_genome_2211	_GCA_000969985.1_Methanosarcina_barkeri_str._Wiesmoor_CP009526.1_Methanosarcina_barkeri_str._Wiesmoor__complete_genome_2215	_GCA_000969985.1_Methanosarcina_barkeri_str._Wiesmoor_CP009526.1_Methanosarcina_barkeri_str._Wiesmoor__complete_genome_2211,_GCA_000969985.1_Methanosarcina_barkeri_str._Wiesmoor_CP009526.1_Methanosarcina_barkeri_str._Wiesmoor__complete_genome_2212,_GCA_000969985.1_Methanosarcina_barkeri_str._Wiesmoor_CP009526.1_Methanosarcina_barkeri_str._Wiesmoor__complete_genome_2215	3	RM__Type_I_MTases_FAM_0,RM__Type_I_REases_FAM_0.einsi_trimmed,RM__Type_I_S_06	Halobacteriota
GCA_000969985.1	_GCA_000969985.1_Methanosarcina_barkeri_str._Wiesmoor_CP009526.1_Methanosarcina_barkeri_str._Wiesmoor__complete_genome_Gabija_929	Gabija	Gabija	Defense	_GCA_000969985.1_Methanosarcina_barkeri_str._Wiesmoor_CP009526.1_Methanosarcina_barkeri_str._Wiesmoor__complete_genome_2312	_GCA_000969985.1_Methanosarcina_barkeri_str._Wiesmoor_CP009526.1_Methanosarcina_barkeri_str._Wiesmoor__complete_genome_2313	_GCA_000969985.1_Methanosarcina_barkeri_str._Wiesmoor_CP009526.1_Methanosarcina_barkeri_str._Wiesmoor__complete_genome_2312,_GCA_000969985.1_Methanosarcina_barkeri_str._Wiesmoor_CP009526.1_Methanosarcina_barkeri_str._Wiesmoor__complete_genome_2313	2	Gabija__GajA,Gabija__GajB_3	Halobacteriota
GCA_000969985.1	_GCA_000969985.1_Methanosarcina_barkeri_str._Wiesmoor_CP009526.1_Methanosarcina_barkeri_str._Wiesmoor__complete_genome_Prometheus_931	Prometheus	Prometheus	Defense	_GCA_000969985.1_Methanosarcina_barkeri_str._Wiesmoor_CP009526.1_Methanosarcina_barkeri_str._Wiesmoor__complete_genome_2346	_GCA_000969985.1_Methanosarcina_barkeri_str._Wiesmoor_CP009526.1_Methanosarcina_barkeri_str._Wiesmoor__complete_genome_2346	_GCA_000969985.1_Methanosarcina_barkeri_str._Wiesmoor_CP009526.1_Methanosarcina_barkeri_str._Wiesmoor__complete_genome_2346	1	Prometheus__ProA	Halobacteriota
GCA_000969985.1	_GCA_000969985.1_Methanosarcina_barkeri_str._Wiesmoor_CP009526.1_Methanosarcina_barkeri_str._Wiesmoor__complete_genome_RM_Type_I_24398	RM	RM_Type_I	Defense	_GCA_000969985.1_Methanosarcina_barkeri_str._Wiesmoor_CP009526.1_Methanosarcina_barkeri_str._Wiesmoor__complete_genome_2385	_GCA_000969985.1_Methanosarcina_barkeri_str._Wiesmoor_CP009526.1_Methanosarcina_barkeri_str._Wiesmoor__complete_genome_2387	_GCA_000969985.1_Methanosarcina_barkeri_str._Wiesmoor_CP009526.1_Methanosarcina_barkeri_str._Wiesmoor__complete_genome_2385,_GCA_000969985.1_Methanosarcina_barkeri_str._Wiesmoor_CP009526.1_Methanosarcina_barkeri_str._Wiesmoor__complete_genome_2386,_GCA_000969985.1_Methanosarcina_barkeri_str._Wiesmoor_CP009526.1_Methanosarcina_barkeri_str._Wiesmoor__complete_genome_2387	3	RM__Type_I_MTases_FAM_1,RM__Type_I_REases_FAM_2.einsi_trimmed,RM__Type_I_S_04	Halobacteriota
GCA_000969985.1	_GCA_000969985.1_Methanosarcina_barkeri_str._Wiesmoor_CP009526.1_Methanosarcina_barkeri_str._Wiesmoor__complete_genome_RM_Type_IIG_2_24401	RM	RM_Type_IIG_2	Defense	_GCA_000969985.1_Methanosarcina_barkeri_str._Wiesmoor_CP009526.1_Methanosarcina_barkeri_str._Wiesmoor__complete_genome_2733	_GCA_000969985.1_Methanosarcina_barkeri_str._Wiesmoor_CP009526.1_Methanosarcina_barkeri_str._Wiesmoor__complete_genome_2733	_GCA_000969985.1_Methanosarcina_barkeri_str._Wiesmoor_CP009526.1_Methanosarcina_barkeri_str._Wiesmoor__complete_genome_2733	1	RM_Type_IIG__Type_IIG_FAM_0.einsi_trimmed	Halobacteriota
GCA_000969985.1	_GCA_000969985.1_Methanosarcina_barkeri_str._Wiesmoor_CP009526.1_Methanosarcina_barkeri_str._Wiesmoor__complete_genome_RM_Type_IV_24403	RM	RM_Type_IV	Defense	_GCA_000969985.1_Methanosarcina_barkeri_str._Wiesmoor_CP009526.1_Methanosarcina_barkeri_str._Wiesmoor__complete_genome_3337	_GCA_000969985.1_Methanosarcina_barkeri_str._Wiesmoor_CP009526.1_Methanosarcina_barkeri_str._Wiesmoor__complete_genome_3337	_GCA_000969985.1_Methanosarcina_barkeri_str._Wiesmoor_CP009526.1_Methanosarcina_barkeri_str._Wiesmoor__complete_genome_3337	1	RM_Type_IV__Type_IV_03	Halobacteriota
GCA_000969985.1	_GCA_000969985.1_Methanosarcina_barkeri_str._Wiesmoor_CP009526.1_Methanosarcina_barkeri_str._Wiesmoor__complete_genome_RM_Type_I_24399	RM	RM_Type_I	Defense	_GCA_000969985.1_Methanosarcina_barkeri_str._Wiesmoor_CP009526.1_Methanosarcina_barkeri_str._Wiesmoor__complete_genome_3971	_GCA_000969985.1_Methanosarcina_barkeri_str._Wiesmoor_CP009526.1_Methanosarcina_barkeri_str._Wiesmoor__complete_genome_3973	_GCA_000969985.1_Methanosarcina_barkeri_str._Wiesmoor_CP009526.1_Methanosarcina_barkeri_str._Wiesmoor__complete_genome_3971,_GCA_000969985.1_Methanosarcina_barkeri_str._Wiesmoor_CP009526.1_Methanosarcina_barkeri_str._Wiesmoor__complete_genome_3972,_GCA_000969985.1_Methanosarcina_barkeri_str._Wiesmoor_CP009526.1_Methanosarcina_barkeri_str._Wiesmoor__complete_genome_3973	3	RM__Type_I_MTases_FAM_3,RM__Type_I_REases_FAM_1.einsi_trimmed,RM__Type_I_S_52	Halobacteriota
GCA_000970005.1	_GCA_000970005.1_Methanosarcina_sp._WH1_CP009504.1_Methanosarcina_sp._WH1__complete_genome_RM_Type_I_24406	RM	RM_Type_I	Defense	_GCA_000970005.1_Methanosarcina_sp._WH1_CP009504.1_Methanosarcina_sp._WH1__complete_genome_1291	_GCA_000970005.1_Methanosarcina_sp._WH1_CP009504.1_Methanosarcina_sp._WH1__complete_genome_1295	_GCA_000970005.1_Methanosarcina_sp._WH1_CP009504.1_Methanosarcina_sp._WH1__complete_genome_1291,_GCA_000970005.1_Methanosarcina_sp._WH1_CP009504.1_Methanosarcina_sp._WH1__complete_genome_1292,_GCA_000970005.1_Methanosarcina_sp._WH1_CP009504.1_Methanosarcina_sp._WH1__complete_genome_1295	3	RM__Type_I_MTases_FAM_1,RM__Type_I_REases_FAM_2.einsi_trimmed,RM__Type_I_S_03	Halobacteriota
GCA_000970005.1	_GCA_000970005.1_Methanosarcina_sp._WH1_CP009504.1_Methanosarcina_sp._WH1__complete_genome_VP1853_934	VP1853	VP1853	Defense	_GCA_000970005.1_Methanosarcina_sp._WH1_CP009504.1_Methanosarcina_sp._WH1__complete_genome_1293	_GCA_000970005.1_Methanosarcina_sp._WH1_CP009504.1_Methanosarcina_sp._WH1__complete_genome_1293	_GCA_000970005.1_Methanosarcina_sp._WH1_CP009504.1_Methanosarcina_sp._WH1__complete_genome_1293	1	VP1853__VP1853	Halobacteriota
GCA_000970005.1	_GCA_000970005.1_Methanosarcina_sp._WH1_CP009504.1_Methanosarcina_sp._WH1__complete_genome_RM_Type_IV_1_24408	RM	RM_Type_IV_1	Defense	_GCA_000970005.1_Methanosarcina_sp._WH1_CP009504.1_Methanosarcina_sp._WH1__complete_genome_1294	_GCA_000970005.1_Methanosarcina_sp._WH1_CP009504.1_Methanosarcina_sp._WH1__complete_genome_1294	_GCA_000970005.1_Methanosarcina_sp._WH1_CP009504.1_Methanosarcina_sp._WH1__complete_genome_1294	1	RM_Type_IV__Type_IV_22	Halobacteriota
GCA_000970005.1	_GCA_000970005.1_Methanosarcina_sp._WH1_CP009504.1_Methanosarcina_sp._WH1__complete_genome_Prometheus_933	Prometheus	Prometheus	Defense	_GCA_000970005.1_Methanosarcina_sp._WH1_CP009504.1_Methanosarcina_sp._WH1__complete_genome_1519	_GCA_000970005.1_Methanosarcina_sp._WH1_CP009504.1_Methanosarcina_sp._WH1__complete_genome_1519	_GCA_000970005.1_Methanosarcina_sp._WH1_CP009504.1_Methanosarcina_sp._WH1__complete_genome_1519	1	Prometheus__ProA	Halobacteriota
GCA_000970005.1	_GCA_000970005.1_Methanosarcina_sp._WH1_CP009504.1_Methanosarcina_sp._WH1__complete_genome_RM_Type_I_24407	RM	RM_Type_I	Defense	_GCA_000970005.1_Methanosarcina_sp._WH1_CP009504.1_Methanosarcina_sp._WH1__complete_genome_1561	_GCA_000970005.1_Methanosarcina_sp._WH1_CP009504.1_Methanosarcina_sp._WH1__complete_genome_1564	_GCA_000970005.1_Methanosarcina_sp._WH1_CP009504.1_Methanosarcina_sp._WH1__complete_genome_1561,_GCA_000970005.1_Methanosarcina_sp._WH1_CP009504.1_Methanosarcina_sp._WH1__complete_genome_1562,_GCA_000970005.1_Methanosarcina_sp._WH1_CP009504.1_Methanosarcina_sp._WH1__complete_genome_1564	3	RM__Type_I_MTases_FAM_0,RM__Type_I_REases_FAM_0.einsi_trimmed,RM__Type_I_S_51	Halobacteriota
GCA_000970005.1	_GCA_000970005.1_Methanosarcina_sp._WH1_CP009504.1_Methanosarcina_sp._WH1__complete_genome_Avs_IV_932	Avs	Avs_IV	Defense	_GCA_000970005.1_Methanosarcina_sp._WH1_CP009504.1_Methanosarcina_sp._WH1__complete_genome_2104	_GCA_000970005.1_Methanosarcina_sp._WH1_CP009504.1_Methanosarcina_sp._WH1__complete_genome_2104	_GCA_000970005.1_Methanosarcina_sp._WH1_CP009504.1_Methanosarcina_sp._WH1__complete_genome_2104	1	Avs_IV__Avs4A	Halobacteriota
GCA_000970025.1	_GCA_000970025.1_Methanosarcina_barkeri_MS_CP009528.1_Methanosarcina_barkeri_MS__complete_genome_UG7_942	All_UG	UG7	Defense	_GCA_000970025.1_Methanosarcina_barkeri_MS_CP009528.1_Methanosarcina_barkeri_MS__complete_genome_350	_GCA_000970025.1_Methanosarcina_barkeri_MS_CP009528.1_Methanosarcina_barkeri_MS__complete_genome_350	_GCA_000970025.1_Methanosarcina_barkeri_MS_CP009528.1_Methanosarcina_barkeri_MS__complete_genome_350	1	DRT8__DRT8a	Halobacteriota
GCA_000970025.1	_GCA_000970025.1_Methanosarcina_barkeri_MS_CP009528.1_Methanosarcina_barkeri_MS__complete_genome_RM_Type_I_24413	RM	RM_Type_I	Defense	_GCA_000970025.1_Methanosarcina_barkeri_MS_CP009528.1_Methanosarcina_barkeri_MS__complete_genome_380	_GCA_000970025.1_Methanosarcina_barkeri_MS_CP009528.1_Methanosarcina_barkeri_MS__complete_genome_385	_GCA_000970025.1_Methanosarcina_barkeri_MS_CP009528.1_Methanosarcina_barkeri_MS__complete_genome_380,_GCA_000970025.1_Methanosarcina_barkeri_MS_CP009528.1_Methanosarcina_barkeri_MS__complete_genome_384,_GCA_000970025.1_Methanosarcina_barkeri_MS_CP009528.1_Methanosarcina_barkeri_MS__complete_genome_385	3	RM__Type_I_MTases_FAM_2,RM__Type_I_REases_FAM_2.einsi_trimmed,RM__Type_I_S_52	Halobacteriota
GCA_000970025.1	_GCA_000970025.1_Methanosarcina_barkeri_MS_CP009528.1_Methanosarcina_barkeri_MS__complete_genome_Avs_II_935	Avs	Avs_II	Defense	_GCA_000970025.1_Methanosarcina_barkeri_MS_CP009528.1_Methanosarcina_barkeri_MS__complete_genome_648	_GCA_000970025.1_Methanosarcina_barkeri_MS_CP009528.1_Methanosarcina_barkeri_MS__complete_genome_648	_GCA_000970025.1_Methanosarcina_barkeri_MS_CP009528.1_Methanosarcina_barkeri_MS__complete_genome_648	1	Avs_II__Avs2A	Halobacteriota
GCA_000970025.1	_GCA_000970025.1_Methanosarcina_barkeri_MS_CP009528.1_Methanosarcina_barkeri_MS__complete_genome_RM_Type_IV_24417	RM	RM_Type_IV	Defense	_GCA_000970025.1_Methanosarcina_barkeri_MS_CP009528.1_Methanosarcina_barkeri_MS__complete_genome_1003	_GCA_000970025.1_Methanosarcina_barkeri_MS_CP009528.1_Methanosarcina_barkeri_MS__complete_genome_1003	_GCA_000970025.1_Methanosarcina_barkeri_MS_CP009528.1_Methanosarcina_barkeri_MS__complete_genome_1003	1	RM_Type_IV__Type_IV_05	Halobacteriota
GCA_000970025.1	_GCA_000970025.1_Methanosarcina_barkeri_MS_CP009528.1_Methanosarcina_barkeri_MS__complete_genome_RM_Type_I_24414	RM	RM_Type_I	Defense	_GCA_000970025.1_Methanosarcina_barkeri_MS_CP009528.1_Methanosarcina_barkeri_MS__complete_genome_1204	_GCA_000970025.1_Methanosarcina_barkeri_MS_CP009528.1_Methanosarcina_barkeri_MS__complete_genome_1207	_GCA_000970025.1_Methanosarcina_barkeri_MS_CP009528.1_Methanosarcina_barkeri_MS__complete_genome_1204,_GCA_000970025.1_Methanosarcina_barkeri_MS_CP009528.1_Methanosarcina_barkeri_MS__complete_genome_1206,_GCA_000970025.1_Methanosarcina_barkeri_MS_CP009528.1_Methanosarcina_barkeri_MS__complete_genome_1207	3	RM__Type_I_MTases_FAM_1,RM__Type_I_REases_FAM_2.einsi_trimmed,RM__Type_I_S_03	Halobacteriota
GCA_000970025.1	_GCA_000970025.1_Methanosarcina_barkeri_MS_CP009528.1_Methanosarcina_barkeri_MS__complete_genome_RM_Type_IV_1_24421	RM	RM_Type_IV_1	Defense	_GCA_000970025.1_Methanosarcina_barkeri_MS_CP009528.1_Methanosarcina_barkeri_MS__complete_genome_1205	_GCA_000970025.1_Methanosarcina_barkeri_MS_CP009528.1_Methanosarcina_barkeri_MS__complete_genome_1205	_GCA_000970025.1_Methanosarcina_barkeri_MS_CP009528.1_Methanosarcina_barkeri_MS__complete_genome_1205	1	RM_Type_IV__Type_IV_22	Halobacteriota
GCA_000970025.1	_GCA_000970025.1_Methanosarcina_barkeri_MS_CP009528.1_Methanosarcina_barkeri_MS__complete_genome_CBASS_I_939	CBASS	CBASS_I	Defense	_GCA_000970025.1_Methanosarcina_barkeri_MS_CP009528.1_Methanosarcina_barkeri_MS__complete_genome_1320	_GCA_000970025.1_Methanosarcina_barkeri_MS_CP009528.1_Methanosarcina_barkeri_MS__complete_genome_1321	_GCA_000970025.1_Methanosarcina_barkeri_MS_CP009528.1_Methanosarcina_barkeri_MS__complete_genome_1320,_GCA_000970025.1_Methanosarcina_barkeri_MS_CP009528.1_Methanosarcina_barkeri_MS__complete_genome_1321	2	CBASS__Cyclase_II,CBASS__Effector_2TM_S_2TMBeta	Halobacteriota
GCA_000970025.1	_GCA_000970025.1_Methanosarcina_barkeri_MS_CP009528.1_Methanosarcina_barkeri_MS__complete_genome_RM_Type_I_24415	RM	RM_Type_I	Defense	_GCA_000970025.1_Methanosarcina_barkeri_MS_CP009528.1_Methanosarcina_barkeri_MS__complete_genome_2013	_GCA_000970025.1_Methanosarcina_barkeri_MS_CP009528.1_Methanosarcina_barkeri_MS__complete_genome_2015	_GCA_000970025.1_Methanosarcina_barkeri_MS_CP009528.1_Methanosarcina_barkeri_MS__complete_genome_2013,_GCA_000970025.1_Methanosarcina_barkeri_MS_CP009528.1_Methanosarcina_barkeri_MS__complete_genome_2014,_GCA_000970025.1_Methanosarcina_barkeri_MS_CP009528.1_Methanosarcina_barkeri_MS__complete_genome_2015	3	RM__Type_I_MTases_FAM_1,RM__Type_I_REases_FAM_2.einsi_trimmed,RM__Type_I_S_52	Halobacteriota
GCA_000970025.1	_GCA_000970025.1_Methanosarcina_barkeri_MS_CP009528.1_Methanosarcina_barkeri_MS__complete_genome_RM_Type_IV_24418	RM	RM_Type_IV	Defense	_GCA_000970025.1_Methanosarcina_barkeri_MS_CP009528.1_Methanosarcina_barkeri_MS__complete_genome_2192	_GCA_000970025.1_Methanosarcina_barkeri_MS_CP009528.1_Methanosarcina_barkeri_MS__complete_genome_2192	_GCA_000970025.1_Methanosarcina_barkeri_MS_CP009528.1_Methanosarcina_barkeri_MS__complete_genome_2192	1	RM_Type_IV__Type_IV_03	Halobacteriota
GCA_000970025.1	_GCA_000970025.1_Methanosarcina_barkeri_MS_CP009528.1_Methanosarcina_barkeri_MS__complete_genome_SEFIR_941	SEFIR	SEFIR	Defense	_GCA_000970025.1_Methanosarcina_barkeri_MS_CP009528.1_Methanosarcina_barkeri_MS__complete_genome_2295	_GCA_000970025.1_Methanosarcina_barkeri_MS_CP009528.1_Methanosarcina_barkeri_MS__complete_genome_2295	_GCA_000970025.1_Methanosarcina_barkeri_MS_CP009528.1_Methanosarcina_barkeri_MS__complete_genome_2295	1	SEFIR__bSEFIR	Halobacteriota
GCA_000970025.1	_GCA_000970025.1_Methanosarcina_barkeri_MS_CP009528.1_Methanosarcina_barkeri_MS__complete_genome_RM_Type_I_24416	RM	RM_Type_I	Defense	_GCA_000970025.1_Methanosarcina_barkeri_MS_CP009528.1_Methanosarcina_barkeri_MS__complete_genome_2591	_GCA_000970025.1_Methanosarcina_barkeri_MS_CP009528.1_Methanosarcina_barkeri_MS__complete_genome_2597	_GCA_000970025.1_Methanosarcina_barkeri_MS_CP009528.1_Methanosarcina_barkeri_MS__complete_genome_2591,_GCA_000970025.1_Methanosarcina_barkeri_MS_CP009528.1_Methanosarcina_barkeri_MS__complete_genome_2592,_GCA_000970025.1_Methanosarcina_barkeri_MS_CP009528.1_Methanosarcina_barkeri_MS__complete_genome_2593,_GCA_000970025.1_Methanosarcina_barkeri_MS_CP009528.1_Methanosarcina_barkeri_MS__complete_genome_2597	4	RM__Type_I_MTases_FAM_0,RM__Type_I_MTases_FAM_0,RM__Type_I_REases_FAM_0.einsi_trimmed,RM__Type_I_S_51	Halobacteriota
GCA_000970025.1	_GCA_000970025.1_Methanosarcina_barkeri_MS_CP009528.1_Methanosarcina_barkeri_MS__complete_genome_BREX_I_937	BREX	BREX_I	Defense	_GCA_000970025.1_Methanosarcina_barkeri_MS_CP009528.1_Methanosarcina_barkeri_MS__complete_genome_2800	_GCA_000970025.1_Methanosarcina_barkeri_MS_CP009528.1_Methanosarcina_barkeri_MS__complete_genome_2807	_GCA_000970025.1_Methanosarcina_barkeri_MS_CP009528.1_Methanosarcina_barkeri_MS__complete_genome_2800,_GCA_000970025.1_Methanosarcina_barkeri_MS_CP009528.1_Methanosarcina_barkeri_MS__complete_genome_2801,_GCA_000970025.1_Methanosarcina_barkeri_MS_CP009528.1_Methanosarcina_barkeri_MS__complete_genome_2804,_GCA_000970025.1_Methanosarcina_barkeri_MS_CP009528.1_Methanosarcina_barkeri_MS__complete_genome_2805,_GCA_000970025.1_Methanosarcina_barkeri_MS_CP009528.1_Methanosarcina_barkeri_MS__complete_genome_2807	5	BREX__brxB_DUF1788,BREX__brxC,BREX__brxL,BREX__pglX1,BREX__pglZA	Halobacteriota
GCA_000970025.1	_GCA_000970025.1_Methanosarcina_barkeri_MS_CP009528.1_Methanosarcina_barkeri_MS__complete_genome_RM_Type_IV_24419	RM	RM_Type_IV	Defense	_GCA_000970025.1_Methanosarcina_barkeri_MS_CP009528.1_Methanosarcina_barkeri_MS__complete_genome_3101	_GCA_000970025.1_Methanosarcina_barkeri_MS_CP009528.1_Methanosarcina_barkeri_MS__complete_genome_3101	_GCA_000970025.1_Methanosarcina_barkeri_MS_CP009528.1_Methanosarcina_barkeri_MS__complete_genome_3101	1	RM_Type_IV__Type_IV_03	Halobacteriota
GCA_000970025.1	_GCA_000970025.1_Methanosarcina_barkeri_MS_CP009528.1_Methanosarcina_barkeri_MS__complete_genome_RM_Type_IV_24420	RM	RM_Type_IV	Defense	_GCA_000970025.1_Methanosarcina_barkeri_MS_CP009528.1_Methanosarcina_barkeri_MS__complete_genome_3334	_GCA_000970025.1_Methanosarcina_barkeri_MS_CP009528.1_Methanosarcina_barkeri_MS__complete_genome_3334	_GCA_000970025.1_Methanosarcina_barkeri_MS_CP009528.1_Methanosarcina_barkeri_MS__complete_genome_3334	1	RM_Type_IV__Type_IV_05	Halobacteriota
GCA_000970045.1	_GCA_000970045.1_Methanosarcina_sp._MTP4_CP009505.1_Methanosarcina_sp._MTP4__complete_genome_AbiL_943	AbiL	AbiL	Defense	_GCA_000970045.1_Methanosarcina_sp._MTP4_CP009505.1_Methanosarcina_sp._MTP4__complete_genome_123	_GCA_000970045.1_Methanosarcina_sp._MTP4_CP009505.1_Methanosarcina_sp._MTP4__complete_genome_124	_GCA_000970045.1_Methanosarcina_sp._MTP4_CP009505.1_Methanosarcina_sp._MTP4__complete_genome_123,_GCA_000970045.1_Methanosarcina_sp._MTP4_CP009505.1_Methanosarcina_sp._MTP4__complete_genome_124	2	AbiL__AbiLi2,AbiL__AbiLii2	Halobacteriota
GCA_000970045.1	_GCA_000970045.1_Methanosarcina_sp._MTP4_CP009505.1_Methanosarcina_sp._MTP4__complete_genome_RM_Type_IV_23388	RM	RM_Type_IV	Defense	_GCA_000970045.1_Methanosarcina_sp._MTP4_CP009505.1_Methanosarcina_sp._MTP4__complete_genome_1159	_GCA_000970045.1_Methanosarcina_sp._MTP4_CP009505.1_Methanosarcina_sp._MTP4__complete_genome_1159	_GCA_000970045.1_Methanosarcina_sp._MTP4_CP009505.1_Methanosarcina_sp._MTP4__complete_genome_1159	1	RM_Type_IV__FAM_1	Halobacteriota
GCA_000970045.1	_GCA_000970045.1_Methanosarcina_sp._MTP4_CP009505.1_Methanosarcina_sp._MTP4__complete_genome_RM_Type_I_23383	RM	RM_Type_I	Defense	_GCA_000970045.1_Methanosarcina_sp._MTP4_CP009505.1_Methanosarcina_sp._MTP4__complete_genome_1317	_GCA_000970045.1_Methanosarcina_sp._MTP4_CP009505.1_Methanosarcina_sp._MTP4__complete_genome_1326	_GCA_000970045.1_Methanosarcina_sp._MTP4_CP009505.1_Methanosarcina_sp._MTP4__complete_genome_1317,_GCA_000970045.1_Methanosarcina_sp._MTP4_CP009505.1_Methanosarcina_sp._MTP4__complete_genome_1323,_GCA_000970045.1_Methanosarcina_sp._MTP4_CP009505.1_Methanosarcina_sp._MTP4__complete_genome_1326	3	RM__Type_I_MTases_FAM_0,RM__Type_I_REases_FAM_0.einsi_trimmed,RM__Type_I_S_06	Halobacteriota
GCA_000970045.1	_GCA_000970045.1_Methanosarcina_sp._MTP4_CP009505.1_Methanosarcina_sp._MTP4__complete_genome_RM_Type_I_23384	RM	RM_Type_I	Defense	_GCA_000970045.1_Methanosarcina_sp._MTP4_CP009505.1_Methanosarcina_sp._MTP4__complete_genome_1445	_GCA_000970045.1_Methanosarcina_sp._MTP4_CP009505.1_Methanosarcina_sp._MTP4__complete_genome_1449	_GCA_000970045.1_Methanosarcina_sp._MTP4_CP009505.1_Methanosarcina_sp._MTP4__complete_genome_1445,_GCA_000970045.1_Methanosarcina_sp._MTP4_CP009505.1_Methanosarcina_sp._MTP4__complete_genome_1448,_GCA_000970045.1_Methanosarcina_sp._MTP4_CP009505.1_Methanosarcina_sp._MTP4__complete_genome_1449	3	RM__Type_I_MTases_FAM_1,RM__Type_I_REases_FAM_2.einsi_trimmed,RM__Type_I_S_03	Halobacteriota
GCA_000970045.1	_GCA_000970045.1_Methanosarcina_sp._MTP4_CP009505.1_Methanosarcina_sp._MTP4__complete_genome_CBASS_I_945	CBASS	CBASS_I	Defense	_GCA_000970045.1_Methanosarcina_sp._MTP4_CP009505.1_Methanosarcina_sp._MTP4__complete_genome_1446	_GCA_000970045.1_Methanosarcina_sp._MTP4_CP009505.1_Methanosarcina_sp._MTP4__complete_genome_1447	_GCA_000970045.1_Methanosarcina_sp._MTP4_CP009505.1_Methanosarcina_sp._MTP4__complete_genome_1446,_GCA_000970045.1_Methanosarcina_sp._MTP4_CP009505.1_Methanosarcina_sp._MTP4__complete_genome_1447	2	CBASS__Cyclase_new,CBASS__Effector_2TM_S_2TMBeta	Halobacteriota
GCA_000970045.1	_GCA_000970045.1_Methanosarcina_sp._MTP4_CP009505.1_Methanosarcina_sp._MTP4__complete_genome_RM_Type_I_23385	RM	RM_Type_I	Defense	_GCA_000970045.1_Methanosarcina_sp._MTP4_CP009505.1_Methanosarcina_sp._MTP4__complete_genome_1507	_GCA_000970045.1_Methanosarcina_sp._MTP4_CP009505.1_Methanosarcina_sp._MTP4__complete_genome_1510	_GCA_000970045.1_Methanosarcina_sp._MTP4_CP009505.1_Methanosarcina_sp._MTP4__complete_genome_1507,_GCA_000970045.1_Methanosarcina_sp._MTP4_CP009505.1_Methanosarcina_sp._MTP4__complete_genome_1509,_GCA_000970045.1_Methanosarcina_sp._MTP4_CP009505.1_Methanosarcina_sp._MTP4__complete_genome_1510	3	RM__Type_I_MTases_FAM_0,RM__Type_I_REases_FAM_0.einsi_trimmed,RM__Type_I_S_06	Halobacteriota
GCA_000970045.1	_GCA_000970045.1_Methanosarcina_sp._MTP4_CP009505.1_Methanosarcina_sp._MTP4__complete_genome_RM_Type_III_23387	RM	RM_Type_III	Defense	_GCA_000970045.1_Methanosarcina_sp._MTP4_CP009505.1_Methanosarcina_sp._MTP4__complete_genome_1663	_GCA_000970045.1_Methanosarcina_sp._MTP4_CP009505.1_Methanosarcina_sp._MTP4__complete_genome_1664	_GCA_000970045.1_Methanosarcina_sp._MTP4_CP009505.1_Methanosarcina_sp._MTP4__complete_genome_1663,_GCA_000970045.1_Methanosarcina_sp._MTP4_CP009505.1_Methanosarcina_sp._MTP4__complete_genome_1664	2	RM_Type_III__Type_III_MTases_FAM_0,RM_Type_III__Type_III_REases_FAM_1.einsi_trimmed	Halobacteriota
GCA_000970045.1	_GCA_000970045.1_Methanosarcina_sp._MTP4_CP009505.1_Methanosarcina_sp._MTP4__complete_genome_RM_Type_I_23386	RM	RM_Type_I	Defense	_GCA_000970045.1_Methanosarcina_sp._MTP4_CP009505.1_Methanosarcina_sp._MTP4__complete_genome_2218	_GCA_000970045.1_Methanosarcina_sp._MTP4_CP009505.1_Methanosarcina_sp._MTP4__complete_genome_2220	_GCA_000970045.1_Methanosarcina_sp._MTP4_CP009505.1_Methanosarcina_sp._MTP4__complete_genome_2218,_GCA_000970045.1_Methanosarcina_sp._MTP4_CP009505.1_Methanosarcina_sp._MTP4__complete_genome_2219,_GCA_000970045.1_Methanosarcina_sp._MTP4_CP009505.1_Methanosarcina_sp._MTP4__complete_genome_2220	3	RM__Type_I_MTases_FAM_1,RM__Type_I_REases_FAM_2.einsi_trimmed,RM__Type_I_S_01	Halobacteriota
GCA_000970045.1	_GCA_000970045.1_Methanosarcina_sp._MTP4_CP009505.1_Methanosarcina_sp._MTP4__complete_genome_Prometheus_946	Prometheus	Prometheus	Defense	_GCA_000970045.1_Methanosarcina_sp._MTP4_CP009505.1_Methanosarcina_sp._MTP4__complete_genome_2233	_GCA_000970045.1_Methanosarcina_sp._MTP4_CP009505.1_Methanosarcina_sp._MTP4__complete_genome_2233	_GCA_000970045.1_Methanosarcina_sp._MTP4_CP009505.1_Methanosarcina_sp._MTP4__complete_genome_2233	1	Prometheus__ProA	Halobacteriota
GCA_000970065.1	_GCA_000970065.1_Methanosarcina_barkeri_227_CP009530.1_Methanosarcina_barkeri_227__complete_genome_RM_Type_I_24426	RM	RM_Type_I	Defense	_GCA_000970065.1_Methanosarcina_barkeri_227_CP009530.1_Methanosarcina_barkeri_227__complete_genome_585	_GCA_000970065.1_Methanosarcina_barkeri_227_CP009530.1_Methanosarcina_barkeri_227__complete_genome_587	_GCA_000970065.1_Methanosarcina_barkeri_227_CP009530.1_Methanosarcina_barkeri_227__complete_genome_585,_GCA_000970065.1_Methanosarcina_barkeri_227_CP009530.1_Methanosarcina_barkeri_227__complete_genome_586,_GCA_000970065.1_Methanosarcina_barkeri_227_CP009530.1_Methanosarcina_barkeri_227__complete_genome_587	3	RM__Type_I_MTases_FAM_1,RM__Type_I_REases_FAM_2.einsi_trimmed,RM__Type_I_S_52	Halobacteriota
GCA_000970065.1	_GCA_000970065.1_Methanosarcina_barkeri_227_CP009530.1_Methanosarcina_barkeri_227__complete_genome_Prometheus_948	Prometheus	Prometheus	Defense	_GCA_000970065.1_Methanosarcina_barkeri_227_CP009530.1_Methanosarcina_barkeri_227__complete_genome_1051	_GCA_000970065.1_Methanosarcina_barkeri_227_CP009530.1_Methanosarcina_barkeri_227__complete_genome_1051	_GCA_000970065.1_Methanosarcina_barkeri_227_CP009530.1_Methanosarcina_barkeri_227__complete_genome_1051	1	Prometheus__ProA	Halobacteriota
GCA_000970065.1	_GCA_000970065.1_Methanosarcina_barkeri_227_CP009530.1_Methanosarcina_barkeri_227__complete_genome_RM_Type_I_24427	RM	RM_Type_I	Defense	_GCA_000970065.1_Methanosarcina_barkeri_227_CP009530.1_Methanosarcina_barkeri_227__complete_genome_1378	_GCA_000970065.1_Methanosarcina_barkeri_227_CP009530.1_Methanosarcina_barkeri_227__complete_genome_1381	_GCA_000970065.1_Methanosarcina_barkeri_227_CP009530.1_Methanosarcina_barkeri_227__complete_genome_1378,_GCA_000970065.1_Methanosarcina_barkeri_227_CP009530.1_Methanosarcina_barkeri_227__complete_genome_1379,_GCA_000970065.1_Methanosarcina_barkeri_227_CP009530.1_Methanosarcina_barkeri_227__complete_genome_1381	3	RM__Type_I_MTases_FAM_1,RM__Type_I_REases_FAM_2.einsi_trimmed,RM__Type_I_S_03	Halobacteriota
GCA_000970065.1	_GCA_000970065.1_Methanosarcina_barkeri_227_CP009530.1_Methanosarcina_barkeri_227__complete_genome_RM_Type_IV_1_24432	RM	RM_Type_IV_1	Defense	_GCA_000970065.1_Methanosarcina_barkeri_227_CP009530.1_Methanosarcina_barkeri_227__complete_genome_1380	_GCA_000970065.1_Methanosarcina_barkeri_227_CP009530.1_Methanosarcina_barkeri_227__complete_genome_1380	_GCA_000970065.1_Methanosarcina_barkeri_227_CP009530.1_Methanosarcina_barkeri_227__complete_genome_1380	1	RM_Type_IV__Type_IV_22	Halobacteriota
GCA_000970065.1	_GCA_000970065.1_Methanosarcina_barkeri_227_CP009530.1_Methanosarcina_barkeri_227__complete_genome_Shango_949	Shango	Shango	Defense	_GCA_000970065.1_Methanosarcina_barkeri_227_CP009530.1_Methanosarcina_barkeri_227__complete_genome_1555	_GCA_000970065.1_Methanosarcina_barkeri_227_CP009530.1_Methanosarcina_barkeri_227__complete_genome_1557	_GCA_000970065.1_Methanosarcina_barkeri_227_CP009530.1_Methanosarcina_barkeri_227__complete_genome_1555,_GCA_000970065.1_Methanosarcina_barkeri_227_CP009530.1_Methanosarcina_barkeri_227__complete_genome_1556,_GCA_000970065.1_Methanosarcina_barkeri_227_CP009530.1_Methanosarcina_barkeri_227__complete_genome_1557	3	Shango__SngA,Shango__SngB,Shango__SngC	Halobacteriota
GCA_000970065.1	_GCA_000970065.1_Methanosarcina_barkeri_227_CP009530.1_Methanosarcina_barkeri_227__complete_genome_Avs_II_947	Avs	Avs_II	Defense	_GCA_000970065.1_Methanosarcina_barkeri_227_CP009530.1_Methanosarcina_barkeri_227__complete_genome_1889	_GCA_000970065.1_Methanosarcina_barkeri_227_CP009530.1_Methanosarcina_barkeri_227__complete_genome_1889	_GCA_000970065.1_Methanosarcina_barkeri_227_CP009530.1_Methanosarcina_barkeri_227__complete_genome_1889	1	Avs_II__Avs2A	Halobacteriota
GCA_000970065.1	_GCA_000970065.1_Methanosarcina_barkeri_227_CP009530.1_Methanosarcina_barkeri_227__complete_genome_RM_Type_I_24428	RM	RM_Type_I	Defense	_GCA_000970065.1_Methanosarcina_barkeri_227_CP009530.1_Methanosarcina_barkeri_227__complete_genome_2149	_GCA_000970065.1_Methanosarcina_barkeri_227_CP009530.1_Methanosarcina_barkeri_227__complete_genome_2156	_GCA_000970065.1_Methanosarcina_barkeri_227_CP009530.1_Methanosarcina_barkeri_227__complete_genome_2149,_GCA_000970065.1_Methanosarcina_barkeri_227_CP009530.1_Methanosarcina_barkeri_227__complete_genome_2151,_GCA_000970065.1_Methanosarcina_barkeri_227_CP009530.1_Methanosarcina_barkeri_227__complete_genome_2156	3	RM__Type_I_MTases_FAM_2,RM__Type_I_REases_FAM_2.einsi_trimmed,RM__Type_I_S_52	Halobacteriota
GCA_000970065.1	_GCA_000970065.1_Methanosarcina_barkeri_227_CP009530.1_Methanosarcina_barkeri_227__complete_genome_RM_Type_I_24429	RM	RM_Type_I	Defense	_GCA_000970065.1_Methanosarcina_barkeri_227_CP009530.1_Methanosarcina_barkeri_227__complete_genome_2522	_GCA_000970065.1_Methanosarcina_barkeri_227_CP009530.1_Methanosarcina_barkeri_227__complete_genome_2529	_GCA_000970065.1_Methanosarcina_barkeri_227_CP009530.1_Methanosarcina_barkeri_227__complete_genome_2522,_GCA_000970065.1_Methanosarcina_barkeri_227_CP009530.1_Methanosarcina_barkeri_227__complete_genome_2523,_GCA_000970065.1_Methanosarcina_barkeri_227_CP009530.1_Methanosarcina_barkeri_227__complete_genome_2524,_GCA_000970065.1_Methanosarcina_barkeri_227_CP009530.1_Methanosarcina_barkeri_227__complete_genome_2529	4	RM__Type_I_MTases_FAM_0,RM__Type_I_MTases_FAM_0,RM__Type_I_REases_FAM_0.einsi_trimmed,RM__Type_I_S_51	Halobacteriota
GCA_000970065.1	_GCA_000970065.1_Methanosarcina_barkeri_227_CP009530.1_Methanosarcina_barkeri_227__complete_genome_RM_Type_IV_24430	RM	RM_Type_IV	Defense	_GCA_000970065.1_Methanosarcina_barkeri_227_CP009530.1_Methanosarcina_barkeri_227__complete_genome_3026	_GCA_000970065.1_Methanosarcina_barkeri_227_CP009530.1_Methanosarcina_barkeri_227__complete_genome_3026	_GCA_000970065.1_Methanosarcina_barkeri_227_CP009530.1_Methanosarcina_barkeri_227__complete_genome_3026	1	RM_Type_IV__Type_IV_03	Halobacteriota
GCA_000970065.1	_GCA_000970065.1_Methanosarcina_barkeri_227_CP009530.1_Methanosarcina_barkeri_227__complete_genome_RM_Type_IV_24431	RM	RM_Type_IV	Defense	_GCA_000970065.1_Methanosarcina_barkeri_227_CP009530.1_Methanosarcina_barkeri_227__complete_genome_3256	_GCA_000970065.1_Methanosarcina_barkeri_227_CP009530.1_Methanosarcina_barkeri_227__complete_genome_3256	_GCA_000970065.1_Methanosarcina_barkeri_227_CP009530.1_Methanosarcina_barkeri_227__complete_genome_3256	1	RM_Type_IV__Type_IV_05	Halobacteriota
GCA_000970085.1	_GCA_000970085.1_Methanosarcina_siciliae_T4_M_CP009506.1_Methanosarcina_siciliae_T4/M__complete_genome_RM_Type_I_21534	RM	RM_Type_I	Defense	_GCA_000970085.1_Methanosarcina_siciliae_T4_M_CP009506.1_Methanosarcina_siciliae_T4/M__complete_genome_990	_GCA_000970085.1_Methanosarcina_siciliae_T4_M_CP009506.1_Methanosarcina_siciliae_T4/M__complete_genome_994	_GCA_000970085.1_Methanosarcina_siciliae_T4_M_CP009506.1_Methanosarcina_siciliae_T4/M__complete_genome_990,_GCA_000970085.1_Methanosarcina_siciliae_T4_M_CP009506.1_Methanosarcina_siciliae_T4/M__complete_genome_992,_GCA_000970085.1_Methanosarcina_siciliae_T4_M_CP009506.1_Methanosarcina_siciliae_T4/M__complete_genome_994	3	RM__Type_I_MTases_FAM_0,RM__Type_I_REases_FAM_0.einsi_trimmed,RM__Type_I_S_51	Halobacteriota
GCA_000970085.1	_GCA_000970085.1_Methanosarcina_siciliae_T4_M_CP009506.1_Methanosarcina_siciliae_T4/M__complete_genome_HEC-05_954	HEC-05	HEC-05	Defense	_GCA_000970085.1_Methanosarcina_siciliae_T4_M_CP009506.1_Methanosarcina_siciliae_T4/M__complete_genome_993	_GCA_000970085.1_Methanosarcina_siciliae_T4_M_CP009506.1_Methanosarcina_siciliae_T4/M__complete_genome_993	_GCA_000970085.1_Methanosarcina_siciliae_T4_M_CP009506.1_Methanosarcina_siciliae_T4/M__complete_genome_993	1	HEC-05__HEC-05	Halobacteriota
GCA_000970085.1	_GCA_000970085.1_Methanosarcina_siciliae_T4_M_CP009506.1_Methanosarcina_siciliae_T4/M__complete_genome_Lamassu-Mrr_957	Lamassu-Fam	Lamassu-Mrr	Defense	_GCA_000970085.1_Methanosarcina_siciliae_T4_M_CP009506.1_Methanosarcina_siciliae_T4/M__complete_genome_1077	_GCA_000970085.1_Methanosarcina_siciliae_T4_M_CP009506.1_Methanosarcina_siciliae_T4/M__complete_genome_1079	_GCA_000970085.1_Methanosarcina_siciliae_T4_M_CP009506.1_Methanosarcina_siciliae_T4/M__complete_genome_1077,_GCA_000970085.1_Methanosarcina_siciliae_T4_M_CP009506.1_Methanosarcina_siciliae_T4/M__complete_genome_1078,_GCA_000970085.1_Methanosarcina_siciliae_T4_M_CP009506.1_Methanosarcina_siciliae_T4/M__complete_genome_1079	3	Lamassu-Fam__LmuA_effector_Mrr,Lamassu-Fam__LmuB_SMC_Mrr,Lamassu-Fam__LmuC_acc_Mrr	Halobacteriota
GCA_000970085.1	_GCA_000970085.1_Methanosarcina_siciliae_T4_M_CP009506.1_Methanosarcina_siciliae_T4/M__complete_genome_RM_Type_I_21535	RM	RM_Type_I	Defense	_GCA_000970085.1_Methanosarcina_siciliae_T4_M_CP009506.1_Methanosarcina_siciliae_T4/M__complete_genome_1101	_GCA_000970085.1_Methanosarcina_siciliae_T4_M_CP009506.1_Methanosarcina_siciliae_T4/M__complete_genome_1106	_GCA_000970085.1_Methanosarcina_siciliae_T4_M_CP009506.1_Methanosarcina_siciliae_T4/M__complete_genome_1101,_GCA_000970085.1_Methanosarcina_siciliae_T4_M_CP009506.1_Methanosarcina_siciliae_T4/M__complete_genome_1103,_GCA_000970085.1_Methanosarcina_siciliae_T4_M_CP009506.1_Methanosarcina_siciliae_T4/M__complete_genome_1106	3	RM__Type_I_MTases_FAM_0,RM__Type_I_REases_FAM_0.einsi_trimmed,RM__Type_I_S_06	Halobacteriota
GCA_000970085.1	_GCA_000970085.1_Methanosarcina_siciliae_T4_M_CP009506.1_Methanosarcina_siciliae_T4/M__complete_genome_Kiwa_955	Kiwa	Kiwa	Defense	_GCA_000970085.1_Methanosarcina_siciliae_T4_M_CP009506.1_Methanosarcina_siciliae_T4/M__complete_genome_1104	_GCA_000970085.1_Methanosarcina_siciliae_T4_M_CP009506.1_Methanosarcina_siciliae_T4/M__complete_genome_1105	_GCA_000970085.1_Methanosarcina_siciliae_T4_M_CP009506.1_Methanosarcina_siciliae_T4/M__complete_genome_1104,_GCA_000970085.1_Methanosarcina_siciliae_T4_M_CP009506.1_Methanosarcina_siciliae_T4/M__complete_genome_1105	2	Kiwa__KwaA,Kiwa__KwaB	Halobacteriota
GCA_000970085.1	_GCA_000970085.1_Methanosarcina_siciliae_T4_M_CP009506.1_Methanosarcina_siciliae_T4/M__complete_genome_DISARM_2_952	DISARM	DISARM_2	Defense	_GCA_000970085.1_Methanosarcina_siciliae_T4_M_CP009506.1_Methanosarcina_siciliae_T4/M__complete_genome_1313	_GCA_000970085.1_Methanosarcina_siciliae_T4_M_CP009506.1_Methanosarcina_siciliae_T4/M__complete_genome_1317	_GCA_000970085.1_Methanosarcina_siciliae_T4_M_CP009506.1_Methanosarcina_siciliae_T4/M__complete_genome_1313,_GCA_000970085.1_Methanosarcina_siciliae_T4_M_CP009506.1_Methanosarcina_siciliae_T4/M__complete_genome_1314,_GCA_000970085.1_Methanosarcina_siciliae_T4_M_CP009506.1_Methanosarcina_siciliae_T4/M__complete_genome_1315,_GCA_000970085.1_Methanosarcina_siciliae_T4_M_CP009506.1_Methanosarcina_siciliae_T4/M__complete_genome_1317	4	DISARM_2__drmMII,DISARM__drmA,DISARM__drmB,DISARM__drmC	Halobacteriota
GCA_000970085.1	_GCA_000970085.1_Methanosarcina_siciliae_T4_M_CP009506.1_Methanosarcina_siciliae_T4/M__complete_genome_RM_Type_I_21536	RM	RM_Type_I	Defense	_GCA_000970085.1_Methanosarcina_siciliae_T4_M_CP009506.1_Methanosarcina_siciliae_T4/M__complete_genome_1445	_GCA_000970085.1_Methanosarcina_siciliae_T4_M_CP009506.1_Methanosarcina_siciliae_T4/M__complete_genome_1448	_GCA_000970085.1_Methanosarcina_siciliae_T4_M_CP009506.1_Methanosarcina_siciliae_T4/M__complete_genome_1445,_GCA_000970085.1_Methanosarcina_siciliae_T4_M_CP009506.1_Methanosarcina_siciliae_T4/M__complete_genome_1447,_GCA_000970085.1_Methanosarcina_siciliae_T4_M_CP009506.1_Methanosarcina_siciliae_T4/M__complete_genome_1448	3	RM__Type_I_MTases_FAM_1,RM__Type_I_REases_FAM_2.einsi_trimmed,RM__Type_I_S_04	Halobacteriota
GCA_000970085.1	_GCA_000970085.1_Methanosarcina_siciliae_T4_M_CP009506.1_Methanosarcina_siciliae_T4/M__complete_genome_BREX_I_950	BREX	BREX_I	Defense	_GCA_000970085.1_Methanosarcina_siciliae_T4_M_CP009506.1_Methanosarcina_siciliae_T4/M__complete_genome_1481	_GCA_000970085.1_Methanosarcina_siciliae_T4_M_CP009506.1_Methanosarcina_siciliae_T4/M__complete_genome_1483	_GCA_000970085.1_Methanosarcina_siciliae_T4_M_CP009506.1_Methanosarcina_siciliae_T4/M__complete_genome_1481,_GCA_000970085.1_Methanosarcina_siciliae_T4_M_CP009506.1_Methanosarcina_siciliae_T4/M__complete_genome_1482,_GCA_000970085.1_Methanosarcina_siciliae_T4_M_CP009506.1_Methanosarcina_siciliae_T4/M__complete_genome_1483	3	BREX__brxB_DUF1788,BREX__brxC,BREX__pglX1	Halobacteriota
GCA_000970085.1	_GCA_000970085.1_Methanosarcina_siciliae_T4_M_CP009506.1_Methanosarcina_siciliae_T4/M__complete_genome_HEC-01_953	HEC-01	HEC-01	Defense	_GCA_000970085.1_Methanosarcina_siciliae_T4_M_CP009506.1_Methanosarcina_siciliae_T4/M__complete_genome_1542	_GCA_000970085.1_Methanosarcina_siciliae_T4_M_CP009506.1_Methanosarcina_siciliae_T4/M__complete_genome_1543	_GCA_000970085.1_Methanosarcina_siciliae_T4_M_CP009506.1_Methanosarcina_siciliae_T4/M__complete_genome_1542,_GCA_000970085.1_Methanosarcina_siciliae_T4_M_CP009506.1_Methanosarcina_siciliae_T4/M__complete_genome_1543	2	HEC-01__HEC-01A,HEC-01__HEC-01B	Halobacteriota
GCA_000970085.1	_GCA_000970085.1_Methanosarcina_siciliae_T4_M_CP009506.1_Methanosarcina_siciliae_T4/M__complete_genome_RM_Type_I_21537	RM	RM_Type_I	Defense	_GCA_000970085.1_Methanosarcina_siciliae_T4_M_CP009506.1_Methanosarcina_siciliae_T4/M__complete_genome_1546	_GCA_000970085.1_Methanosarcina_siciliae_T4_M_CP009506.1_Methanosarcina_siciliae_T4/M__complete_genome_1550	_GCA_000970085.1_Methanosarcina_siciliae_T4_M_CP009506.1_Methanosarcina_siciliae_T4/M__complete_genome_1546,_GCA_000970085.1_Methanosarcina_siciliae_T4_M_CP009506.1_Methanosarcina_siciliae_T4/M__complete_genome_1547,_GCA_000970085.1_Methanosarcina_siciliae_T4_M_CP009506.1_Methanosarcina_siciliae_T4/M__complete_genome_1550	3	RM__Type_I_MTases_FAM_1,RM__Type_I_REases_FAM_2.einsi_trimmed,RM__Type_I_S_03	Halobacteriota
GCA_000970085.1	_GCA_000970085.1_Methanosarcina_siciliae_T4_M_CP009506.1_Methanosarcina_siciliae_T4/M__complete_genome_VP1853_959	VP1853	VP1853	Defense	_GCA_000970085.1_Methanosarcina_siciliae_T4_M_CP009506.1_Methanosarcina_siciliae_T4/M__complete_genome_1548	_GCA_000970085.1_Methanosarcina_siciliae_T4_M_CP009506.1_Methanosarcina_siciliae_T4/M__complete_genome_1548	_GCA_000970085.1_Methanosarcina_siciliae_T4_M_CP009506.1_Methanosarcina_siciliae_T4/M__complete_genome_1548	1	VP1853__VP1853	Halobacteriota
GCA_000970085.1	_GCA_000970085.1_Methanosarcina_siciliae_T4_M_CP009506.1_Methanosarcina_siciliae_T4/M__complete_genome_RM_Type_IV_1_21540	RM	RM_Type_IV_1	Defense	_GCA_000970085.1_Methanosarcina_siciliae_T4_M_CP009506.1_Methanosarcina_siciliae_T4/M__complete_genome_1549	_GCA_000970085.1_Methanosarcina_siciliae_T4_M_CP009506.1_Methanosarcina_siciliae_T4/M__complete_genome_1549	_GCA_000970085.1_Methanosarcina_siciliae_T4_M_CP009506.1_Methanosarcina_siciliae_T4/M__complete_genome_1549	1	RM_Type_IV__Type_IV_22	Halobacteriota
GCA_000970085.1	_GCA_000970085.1_Methanosarcina_siciliae_T4_M_CP009506.1_Methanosarcina_siciliae_T4/M__complete_genome_RM_Type_I_21538	RM	RM_Type_I	Defense	_GCA_000970085.1_Methanosarcina_siciliae_T4_M_CP009506.1_Methanosarcina_siciliae_T4/M__complete_genome_1683	_GCA_000970085.1_Methanosarcina_siciliae_T4_M_CP009506.1_Methanosarcina_siciliae_T4/M__complete_genome_1688	_GCA_000970085.1_Methanosarcina_siciliae_T4_M_CP009506.1_Methanosarcina_siciliae_T4/M__complete_genome_1683,_GCA_000970085.1_Methanosarcina_siciliae_T4_M_CP009506.1_Methanosarcina_siciliae_T4/M__complete_genome_1685,_GCA_000970085.1_Methanosarcina_siciliae_T4_M_CP009506.1_Methanosarcina_siciliae_T4/M__complete_genome_1688	3	RM__Type_I_MTases_FAM_2,RM__Type_I_REases_FAM_2.einsi_trimmed,RM__Type_I_S_04	Halobacteriota
GCA_000970085.1	_GCA_000970085.1_Methanosarcina_siciliae_T4_M_CP009506.1_Methanosarcina_siciliae_T4/M__complete_genome_Lamassu-Cap4_nuclease_956	Lamassu-Fam	Lamassu-Cap4_nuclease	Defense	_GCA_000970085.1_Methanosarcina_siciliae_T4_M_CP009506.1_Methanosarcina_siciliae_T4/M__complete_genome_2084	_GCA_000970085.1_Methanosarcina_siciliae_T4_M_CP009506.1_Methanosarcina_siciliae_T4/M__complete_genome_2086	_GCA_000970085.1_Methanosarcina_siciliae_T4_M_CP009506.1_Methanosarcina_siciliae_T4/M__complete_genome_2084,_GCA_000970085.1_Methanosarcina_siciliae_T4_M_CP009506.1_Methanosarcina_siciliae_T4/M__complete_genome_2085,_GCA_000970085.1_Methanosarcina_siciliae_T4_M_CP009506.1_Methanosarcina_siciliae_T4/M__complete_genome_2086	3	Lamassu-Fam__LmuA_effector_Cap4_nuclease_II,Lamassu-Fam__LmuB_SMC_Cap4_nuclease_II,Lamassu-Fam__LmuC_acc_Cap4_nuclease	Halobacteriota
GCA_000970085.1	_GCA_000970085.1_Methanosarcina_siciliae_T4_M_CP009506.1_Methanosarcina_siciliae_T4/M__complete_genome_RM_Type_I_21539	RM	RM_Type_I	Defense	_GCA_000970085.1_Methanosarcina_siciliae_T4_M_CP009506.1_Methanosarcina_siciliae_T4/M__complete_genome_2198	_GCA_000970085.1_Methanosarcina_siciliae_T4_M_CP009506.1_Methanosarcina_siciliae_T4/M__complete_genome_2201	_GCA_000970085.1_Methanosarcina_siciliae_T4_M_CP009506.1_Methanosarcina_siciliae_T4/M__complete_genome_2198,_GCA_000970085.1_Methanosarcina_siciliae_T4_M_CP009506.1_Methanosarcina_siciliae_T4/M__complete_genome_2199,_GCA_000970085.1_Methanosarcina_siciliae_T4_M_CP009506.1_Methanosarcina_siciliae_T4/M__complete_genome_2201	3	RM__Type_I_MTases_FAM_1,RM__Type_I_REases_FAM_2.einsi_trimmed,RM__Type_I_S_52	Halobacteriota
GCA_000970085.1	_GCA_000970085.1_Methanosarcina_siciliae_T4_M_CP009506.1_Methanosarcina_siciliae_T4/M__complete_genome_Prometheus_958	Prometheus	Prometheus	Defense	_GCA_000970085.1_Methanosarcina_siciliae_T4_M_CP009506.1_Methanosarcina_siciliae_T4/M__complete_genome_2941	_GCA_000970085.1_Methanosarcina_siciliae_T4_M_CP009506.1_Methanosarcina_siciliae_T4/M__complete_genome_2941	_GCA_000970085.1_Methanosarcina_siciliae_T4_M_CP009506.1_Methanosarcina_siciliae_T4/M__complete_genome_2941	1	Prometheus__ProA	Halobacteriota
GCA_000970085.1	_GCA_000970085.1_Methanosarcina_siciliae_T4_M_CP009506.1_Methanosarcina_siciliae_T4/M__complete_genome_Ceres_951	Ceres	Ceres	Defense	_GCA_000970085.1_Methanosarcina_siciliae_T4_M_CP009506.1_Methanosarcina_siciliae_T4/M__complete_genome_3515	_GCA_000970085.1_Methanosarcina_siciliae_T4_M_CP009506.1_Methanosarcina_siciliae_T4/M__complete_genome_3515	_GCA_000970085.1_Methanosarcina_siciliae_T4_M_CP009506.1_Methanosarcina_siciliae_T4/M__complete_genome_3515	1	Ceres__CrsA1	Halobacteriota
GCA_000970125.1	_GCA_000970125.1_Methanosarcina_siciliae_HI350_CP009507.1_Methanosarcina_siciliae_HI350__complete_genome_RM_Type_I_24438	RM	RM_Type_I	Defense	_GCA_000970125.1_Methanosarcina_siciliae_HI350_CP009507.1_Methanosarcina_siciliae_HI350__complete_genome_945	_GCA_000970125.1_Methanosarcina_siciliae_HI350_CP009507.1_Methanosarcina_siciliae_HI350__complete_genome_951	_GCA_000970125.1_Methanosarcina_siciliae_HI350_CP009507.1_Methanosarcina_siciliae_HI350__complete_genome_945,_GCA_000970125.1_Methanosarcina_siciliae_HI350_CP009507.1_Methanosarcina_siciliae_HI350__complete_genome_948,_GCA_000970125.1_Methanosarcina_siciliae_HI350_CP009507.1_Methanosarcina_siciliae_HI350__complete_genome_951	3	RM__Type_I_MTases_FAM_0,RM__Type_I_REases_FAM_0.einsi_trimmed,RM__Type_I_S_51	Halobacteriota
GCA_000970125.1	_GCA_000970125.1_Methanosarcina_siciliae_HI350_CP009507.1_Methanosarcina_siciliae_HI350__complete_genome_Dsr_I_964	Dsr	Dsr_I	Defense	_GCA_000970125.1_Methanosarcina_siciliae_HI350_CP009507.1_Methanosarcina_siciliae_HI350__complete_genome_1182	_GCA_000970125.1_Methanosarcina_siciliae_HI350_CP009507.1_Methanosarcina_siciliae_HI350__complete_genome_1182	_GCA_000970125.1_Methanosarcina_siciliae_HI350_CP009507.1_Methanosarcina_siciliae_HI350__complete_genome_1182	1	Dsr_I__Dsr1	Halobacteriota
GCA_000970125.1	_GCA_000970125.1_Methanosarcina_siciliae_HI350_CP009507.1_Methanosarcina_siciliae_HI350__complete_genome_RM_Type_I_24439	RM	RM_Type_I	Defense	_GCA_000970125.1_Methanosarcina_siciliae_HI350_CP009507.1_Methanosarcina_siciliae_HI350__complete_genome_1383	_GCA_000970125.1_Methanosarcina_siciliae_HI350_CP009507.1_Methanosarcina_siciliae_HI350__complete_genome_1385	_GCA_000970125.1_Methanosarcina_siciliae_HI350_CP009507.1_Methanosarcina_siciliae_HI350__complete_genome_1383,_GCA_000970125.1_Methanosarcina_siciliae_HI350_CP009507.1_Methanosarcina_siciliae_HI350__complete_genome_1384,_GCA_000970125.1_Methanosarcina_siciliae_HI350_CP009507.1_Methanosarcina_siciliae_HI350__complete_genome_1385	3	RM__Type_I_MTases_FAM_1,RM__Type_I_REases_FAM_2.einsi_trimmed,RM__Type_I_S_51	Halobacteriota
GCA_000970125.1	_GCA_000970125.1_Methanosarcina_siciliae_HI350_CP009507.1_Methanosarcina_siciliae_HI350__complete_genome_Kiwa_965	Kiwa	Kiwa	Defense	_GCA_000970125.1_Methanosarcina_siciliae_HI350_CP009507.1_Methanosarcina_siciliae_HI350__complete_genome_1429	_GCA_000970125.1_Methanosarcina_siciliae_HI350_CP009507.1_Methanosarcina_siciliae_HI350__complete_genome_1430	_GCA_000970125.1_Methanosarcina_siciliae_HI350_CP009507.1_Methanosarcina_siciliae_HI350__complete_genome_1429,_GCA_000970125.1_Methanosarcina_siciliae_HI350_CP009507.1_Methanosarcina_siciliae_HI350__complete_genome_1430	2	Kiwa__KwaA,Kiwa__KwaB	Halobacteriota
GCA_000970125.1	_GCA_000970125.1_Methanosarcina_siciliae_HI350_CP009507.1_Methanosarcina_siciliae_HI350__complete_genome_BREX_I_961	BREX	BREX_I	Defense	_GCA_000970125.1_Methanosarcina_siciliae_HI350_CP009507.1_Methanosarcina_siciliae_HI350__complete_genome_1432	_GCA_000970125.1_Methanosarcina_siciliae_HI350_CP009507.1_Methanosarcina_siciliae_HI350__complete_genome_1435	_GCA_000970125.1_Methanosarcina_siciliae_HI350_CP009507.1_Methanosarcina_siciliae_HI350__complete_genome_1432,_GCA_000970125.1_Methanosarcina_siciliae_HI350_CP009507.1_Methanosarcina_siciliae_HI350__complete_genome_1434,_GCA_000970125.1_Methanosarcina_siciliae_HI350_CP009507.1_Methanosarcina_siciliae_HI350__complete_genome_1435	3	BREX__brxB_DUF1788,BREX__brxC,BREX__pglX1	Halobacteriota
GCA_000970125.1	_GCA_000970125.1_Methanosarcina_siciliae_HI350_CP009507.1_Methanosarcina_siciliae_HI350__complete_genome_RM_Type_I_24440	RM	RM_Type_I	Defense	_GCA_000970125.1_Methanosarcina_siciliae_HI350_CP009507.1_Methanosarcina_siciliae_HI350__complete_genome_1757	_GCA_000970125.1_Methanosarcina_siciliae_HI350_CP009507.1_Methanosarcina_siciliae_HI350__complete_genome_1759	_GCA_000970125.1_Methanosarcina_siciliae_HI350_CP009507.1_Methanosarcina_siciliae_HI350__complete_genome_1757,_GCA_000970125.1_Methanosarcina_siciliae_HI350_CP009507.1_Methanosarcina_siciliae_HI350__complete_genome_1759	2	RM__Type_I_MTases_FAM_2,RM__Type_I_S_52	Halobacteriota
GCA_000970125.1	_GCA_000970125.1_Methanosarcina_siciliae_HI350_CP009507.1_Methanosarcina_siciliae_HI350__complete_genome_BREX_III_962	BREX	BREX_III	Defense	_GCA_000970125.1_Methanosarcina_siciliae_HI350_CP009507.1_Methanosarcina_siciliae_HI350__complete_genome_2046	_GCA_000970125.1_Methanosarcina_siciliae_HI350_CP009507.1_Methanosarcina_siciliae_HI350__complete_genome_2052	_GCA_000970125.1_Methanosarcina_siciliae_HI350_CP009507.1_Methanosarcina_siciliae_HI350__complete_genome_2046,_GCA_000970125.1_Methanosarcina_siciliae_HI350_CP009507.1_Methanosarcina_siciliae_HI350__complete_genome_2049,_GCA_000970125.1_Methanosarcina_siciliae_HI350_CP009507.1_Methanosarcina_siciliae_HI350__complete_genome_2051,_GCA_000970125.1_Methanosarcina_siciliae_HI350_CP009507.1_Methanosarcina_siciliae_HI350__complete_genome_2052	4	BREX__brxF,BREX__brxHII,BREX__pglXI,BREX__pglZ3	Halobacteriota
GCA_000970125.1	_GCA_000970125.1_Methanosarcina_siciliae_HI350_CP009507.1_Methanosarcina_siciliae_HI350__complete_genome_RM_Type_I_24441	RM	RM_Type_I	Defense	_GCA_000970125.1_Methanosarcina_siciliae_HI350_CP009507.1_Methanosarcina_siciliae_HI350__complete_genome_2178	_GCA_000970125.1_Methanosarcina_siciliae_HI350_CP009507.1_Methanosarcina_siciliae_HI350__complete_genome_2181	_GCA_000970125.1_Methanosarcina_siciliae_HI350_CP009507.1_Methanosarcina_siciliae_HI350__complete_genome_2178,_GCA_000970125.1_Methanosarcina_siciliae_HI350_CP009507.1_Methanosarcina_siciliae_HI350__complete_genome_2179,_GCA_000970125.1_Methanosarcina_siciliae_HI350_CP009507.1_Methanosarcina_siciliae_HI350__complete_genome_2181	3	RM__Type_I_MTases_FAM_1,RM__Type_I_REases_FAM_2.einsi_trimmed,RM__Type_I_S_52	Halobacteriota
GCA_000970125.1	_GCA_000970125.1_Methanosarcina_siciliae_HI350_CP009507.1_Methanosarcina_siciliae_HI350__complete_genome_RM_Type_I_24442	RM	RM_Type_I	Defense	_GCA_000970125.1_Methanosarcina_siciliae_HI350_CP009507.1_Methanosarcina_siciliae_HI350__complete_genome_2380	_GCA_000970125.1_Methanosarcina_siciliae_HI350_CP009507.1_Methanosarcina_siciliae_HI350__complete_genome_2389	_GCA_000970125.1_Methanosarcina_siciliae_HI350_CP009507.1_Methanosarcina_siciliae_HI350__complete_genome_2380,_GCA_000970125.1_Methanosarcina_siciliae_HI350_CP009507.1_Methanosarcina_siciliae_HI350__complete_genome_2383,_GCA_000970125.1_Methanosarcina_siciliae_HI350_CP009507.1_Methanosarcina_siciliae_HI350__complete_genome_2389	3	RM__Type_I_MTases_FAM_0,RM__Type_I_REases_FAM_0.einsi_trimmed,RM__Type_I_S_06	Halobacteriota
GCA_000970125.1	_GCA_000970125.1_Methanosarcina_siciliae_HI350_CP009507.1_Methanosarcina_siciliae_HI350__complete_genome_Thoeris_IV_967	Thoeris	Thoeris_IV	Defense	_GCA_000970125.1_Methanosarcina_siciliae_HI350_CP009507.1_Methanosarcina_siciliae_HI350__complete_genome_2596	_GCA_000970125.1_Methanosarcina_siciliae_HI350_CP009507.1_Methanosarcina_siciliae_HI350__complete_genome_2597	_GCA_000970125.1_Methanosarcina_siciliae_HI350_CP009507.1_Methanosarcina_siciliae_HI350__complete_genome_2596,_GCA_000970125.1_Methanosarcina_siciliae_HI350_CP009507.1_Methanosarcina_siciliae_HI350__complete_genome_2597	2	Thoeris_IV__ThsA_Casp4,Thoeris__ThsB_Global	Halobacteriota
GCA_000970125.1	_GCA_000970125.1_Methanosarcina_siciliae_HI350_CP009507.1_Methanosarcina_siciliae_HI350__complete_genome_Prometheus_966	Prometheus	Prometheus	Defense	_GCA_000970125.1_Methanosarcina_siciliae_HI350_CP009507.1_Methanosarcina_siciliae_HI350__complete_genome_2933	_GCA_000970125.1_Methanosarcina_siciliae_HI350_CP009507.1_Methanosarcina_siciliae_HI350__complete_genome_2933	_GCA_000970125.1_Methanosarcina_siciliae_HI350_CP009507.1_Methanosarcina_siciliae_HI350__complete_genome_2933	1	Prometheus__ProA	Halobacteriota
GCA_000970125.1	_GCA_000970125.1_Methanosarcina_siciliae_HI350_CP009507.1_Methanosarcina_siciliae_HI350__complete_genome_Ceres_963	Ceres	Ceres	Defense	_GCA_000970125.1_Methanosarcina_siciliae_HI350_CP009507.1_Methanosarcina_siciliae_HI350__complete_genome_3463	_GCA_000970125.1_Methanosarcina_siciliae_HI350_CP009507.1_Methanosarcina_siciliae_HI350__complete_genome_3463	_GCA_000970125.1_Methanosarcina_siciliae_HI350_CP009507.1_Methanosarcina_siciliae_HI350__complete_genome_3463	1	Ceres__CrsA1	Halobacteriota
GCA_000970145.1	_GCA_000970145.1_Methanosarcina_siciliae_C2J_CP009508.1_Methanosarcina_siciliae_C2J__complete_genome_RM_Type_I_21550	RM	RM_Type_I	Defense	_GCA_000970145.1_Methanosarcina_siciliae_C2J_CP009508.1_Methanosarcina_siciliae_C2J__complete_genome_1115	_GCA_000970145.1_Methanosarcina_siciliae_C2J_CP009508.1_Methanosarcina_siciliae_C2J__complete_genome_1122	_GCA_000970145.1_Methanosarcina_siciliae_C2J_CP009508.1_Methanosarcina_siciliae_C2J__complete_genome_1115,_GCA_000970145.1_Methanosarcina_siciliae_C2J_CP009508.1_Methanosarcina_siciliae_C2J__complete_genome_1117,_GCA_000970145.1_Methanosarcina_siciliae_C2J_CP009508.1_Methanosarcina_siciliae_C2J__complete_genome_1122	3	RM__Type_I_MTases_FAM_0,RM__Type_I_REases_FAM_0.einsi_trimmed,RM__Type_I_S_51	Halobacteriota
GCA_000970145.1	_GCA_000970145.1_Methanosarcina_siciliae_C2J_CP009508.1_Methanosarcina_siciliae_C2J__complete_genome_RM_Type_IV_21559	RM	RM_Type_IV	Defense	_GCA_000970145.1_Methanosarcina_siciliae_C2J_CP009508.1_Methanosarcina_siciliae_C2J__complete_genome_1328	_GCA_000970145.1_Methanosarcina_siciliae_C2J_CP009508.1_Methanosarcina_siciliae_C2J__complete_genome_1329	_GCA_000970145.1_Methanosarcina_siciliae_C2J_CP009508.1_Methanosarcina_siciliae_C2J__complete_genome_1328,_GCA_000970145.1_Methanosarcina_siciliae_C2J_CP009508.1_Methanosarcina_siciliae_C2J__complete_genome_1329	2	RM_Type_IV__FAM_1,RM_Type_IV__FAM_2	Halobacteriota
GCA_000970145.1	_GCA_000970145.1_Methanosarcina_siciliae_C2J_CP009508.1_Methanosarcina_siciliae_C2J__complete_genome_RM_Type_I_21551	RM	RM_Type_I	Defense	_GCA_000970145.1_Methanosarcina_siciliae_C2J_CP009508.1_Methanosarcina_siciliae_C2J__complete_genome_1432	_GCA_000970145.1_Methanosarcina_siciliae_C2J_CP009508.1_Methanosarcina_siciliae_C2J__complete_genome_1436	_GCA_000970145.1_Methanosarcina_siciliae_C2J_CP009508.1_Methanosarcina_siciliae_C2J__complete_genome_1432,_GCA_000970145.1_Methanosarcina_siciliae_C2J_CP009508.1_Methanosarcina_siciliae_C2J__complete_genome_1433,_GCA_000970145.1_Methanosarcina_siciliae_C2J_CP009508.1_Methanosarcina_siciliae_C2J__complete_genome_1434,_GCA_000970145.1_Methanosarcina_siciliae_C2J_CP009508.1_Methanosarcina_siciliae_C2J__complete_genome_1436	4	RM__Type_I_MTases_FAM_0,RM__Type_I_REases_FAM_0.einsi_trimmed,RM__Type_I_REases_FAM_0.einsi_trimmed,RM__Type_I_S_51	Halobacteriota
GCA_000970145.1	_GCA_000970145.1_Methanosarcina_siciliae_C2J_CP009508.1_Methanosarcina_siciliae_C2J__complete_genome_PD-T7-4_975	PD-T7-4	PD-T7-4	Defense	_GCA_000970145.1_Methanosarcina_siciliae_C2J_CP009508.1_Methanosarcina_siciliae_C2J__complete_genome_1640	_GCA_000970145.1_Methanosarcina_siciliae_C2J_CP009508.1_Methanosarcina_siciliae_C2J__complete_genome_1640	_GCA_000970145.1_Methanosarcina_siciliae_C2J_CP009508.1_Methanosarcina_siciliae_C2J__complete_genome_1640	1	PD-T7-4__PD-T7-4	Halobacteriota
GCA_000970145.1	_GCA_000970145.1_Methanosarcina_siciliae_C2J_CP009508.1_Methanosarcina_siciliae_C2J__complete_genome_RM_Type_I_21552	RM	RM_Type_I	Defense	_GCA_000970145.1_Methanosarcina_siciliae_C2J_CP009508.1_Methanosarcina_siciliae_C2J__complete_genome_1676	_GCA_000970145.1_Methanosarcina_siciliae_C2J_CP009508.1_Methanosarcina_siciliae_C2J__complete_genome_1679	_GCA_000970145.1_Methanosarcina_siciliae_C2J_CP009508.1_Methanosarcina_siciliae_C2J__complete_genome_1676,_GCA_000970145.1_Methanosarcina_siciliae_C2J_CP009508.1_Methanosarcina_siciliae_C2J__complete_genome_1678,_GCA_000970145.1_Methanosarcina_siciliae_C2J_CP009508.1_Methanosarcina_siciliae_C2J__complete_genome_1679	3	RM__Type_I_MTases_FAM_0,RM__Type_I_REases_FAM_0.einsi_trimmed,RM__Type_I_S_06	Halobacteriota
GCA_000970145.1	_GCA_000970145.1_Methanosarcina_siciliae_C2J_CP009508.1_Methanosarcina_siciliae_C2J__complete_genome_BREX_I_969	BREX	BREX_I	Defense	_GCA_000970145.1_Methanosarcina_siciliae_C2J_CP009508.1_Methanosarcina_siciliae_C2J__complete_genome_1833	_GCA_000970145.1_Methanosarcina_siciliae_C2J_CP009508.1_Methanosarcina_siciliae_C2J__complete_genome_1840	_GCA_000970145.1_Methanosarcina_siciliae_C2J_CP009508.1_Methanosarcina_siciliae_C2J__complete_genome_1833,_GCA_000970145.1_Methanosarcina_siciliae_C2J_CP009508.1_Methanosarcina_siciliae_C2J__complete_genome_1834,_GCA_000970145.1_Methanosarcina_siciliae_C2J_CP009508.1_Methanosarcina_siciliae_C2J__complete_genome_1838,_GCA_000970145.1_Methanosarcina_siciliae_C2J_CP009508.1_Methanosarcina_siciliae_C2J__complete_genome_1839,_GCA_000970145.1_Methanosarcina_siciliae_C2J_CP009508.1_Methanosarcina_siciliae_C2J__complete_genome_1840	5	BREX__brxB_DUF1788,BREX__brxC,BREX__brxL,BREX__pglX1,BREX__pglZA	Halobacteriota
GCA_000970145.1	_GCA_000970145.1_Methanosarcina_siciliae_C2J_CP009508.1_Methanosarcina_siciliae_C2J__complete_genome_Gabija_972	Gabija	Gabija	Defense	_GCA_000970145.1_Methanosarcina_siciliae_C2J_CP009508.1_Methanosarcina_siciliae_C2J__complete_genome_1836	_GCA_000970145.1_Methanosarcina_siciliae_C2J_CP009508.1_Methanosarcina_siciliae_C2J__complete_genome_1837	_GCA_000970145.1_Methanosarcina_siciliae_C2J_CP009508.1_Methanosarcina_siciliae_C2J__complete_genome_1836,_GCA_000970145.1_Methanosarcina_siciliae_C2J_CP009508.1_Methanosarcina_siciliae_C2J__complete_genome_1837	2	Gabija__GajA,Gabija__GajB_2	Halobacteriota
GCA_000970145.1	_GCA_000970145.1_Methanosarcina_siciliae_C2J_CP009508.1_Methanosarcina_siciliae_C2J__complete_genome_RM_Type_I_21553	RM	RM_Type_I	Defense	_GCA_000970145.1_Methanosarcina_siciliae_C2J_CP009508.1_Methanosarcina_siciliae_C2J__complete_genome_2044	_GCA_000970145.1_Methanosarcina_siciliae_C2J_CP009508.1_Methanosarcina_siciliae_C2J__complete_genome_2046	_GCA_000970145.1_Methanosarcina_siciliae_C2J_CP009508.1_Methanosarcina_siciliae_C2J__complete_genome_2044,_GCA_000970145.1_Methanosarcina_siciliae_C2J_CP009508.1_Methanosarcina_siciliae_C2J__complete_genome_2045,_GCA_000970145.1_Methanosarcina_siciliae_C2J_CP009508.1_Methanosarcina_siciliae_C2J__complete_genome_2046	3	RM__Type_I_MTases_FAM_2,RM__Type_I_REases_FAM_2.einsi_trimmed,RM__Type_I_S_52	Halobacteriota
GCA_000970145.1	_GCA_000970145.1_Methanosarcina_siciliae_C2J_CP009508.1_Methanosarcina_siciliae_C2J__complete_genome_RM_Type_I_21554	RM	RM_Type_I	Defense	_GCA_000970145.1_Methanosarcina_siciliae_C2J_CP009508.1_Methanosarcina_siciliae_C2J__complete_genome_2232	_GCA_000970145.1_Methanosarcina_siciliae_C2J_CP009508.1_Methanosarcina_siciliae_C2J__complete_genome_2237	_GCA_000970145.1_Methanosarcina_siciliae_C2J_CP009508.1_Methanosarcina_siciliae_C2J__complete_genome_2232,_GCA_000970145.1_Methanosarcina_siciliae_C2J_CP009508.1_Methanosarcina_siciliae_C2J__complete_genome_2236,_GCA_000970145.1_Methanosarcina_siciliae_C2J_CP009508.1_Methanosarcina_siciliae_C2J__complete_genome_2237	3	RM__Type_I_MTases_FAM_1,RM__Type_I_REases_FAM_2.einsi_trimmed,RM__Type_I_S_03	Halobacteriota
GCA_000970145.1	_GCA_000970145.1_Methanosarcina_siciliae_C2J_CP009508.1_Methanosarcina_siciliae_C2J__complete_genome_RM_Type_I_21555	RM	RM_Type_I	Defense	_GCA_000970145.1_Methanosarcina_siciliae_C2J_CP009508.1_Methanosarcina_siciliae_C2J__complete_genome_2248	_GCA_000970145.1_Methanosarcina_siciliae_C2J_CP009508.1_Methanosarcina_siciliae_C2J__complete_genome_2254	_GCA_000970145.1_Methanosarcina_siciliae_C2J_CP009508.1_Methanosarcina_siciliae_C2J__complete_genome_2248,_GCA_000970145.1_Methanosarcina_siciliae_C2J_CP009508.1_Methanosarcina_siciliae_C2J__complete_genome_2250,_GCA_000970145.1_Methanosarcina_siciliae_C2J_CP009508.1_Methanosarcina_siciliae_C2J__complete_genome_2254	3	RM__Type_I_MTases_FAM_2,RM__Type_I_REases_FAM_2.einsi_trimmed,RM__Type_I_S_52	Halobacteriota
GCA_000970145.1	_GCA_000970145.1_Methanosarcina_siciliae_C2J_CP009508.1_Methanosarcina_siciliae_C2J__complete_genome_RM_Type_I_21556	RM	RM_Type_I	Defense	_GCA_000970145.1_Methanosarcina_siciliae_C2J_CP009508.1_Methanosarcina_siciliae_C2J__complete_genome_2268	_GCA_000970145.1_Methanosarcina_siciliae_C2J_CP009508.1_Methanosarcina_siciliae_C2J__complete_genome_2275	_GCA_000970145.1_Methanosarcina_siciliae_C2J_CP009508.1_Methanosarcina_siciliae_C2J__complete_genome_2268,_GCA_000970145.1_Methanosarcina_siciliae_C2J_CP009508.1_Methanosarcina_siciliae_C2J__complete_genome_2272,_GCA_000970145.1_Methanosarcina_siciliae_C2J_CP009508.1_Methanosarcina_siciliae_C2J__complete_genome_2275	3	RM__Type_I_MTases_FAM_0,RM__Type_I_REases_FAM_0.einsi_trimmed,RM__Type_I_S_06	Halobacteriota
GCA_000970145.1	_GCA_000970145.1_Methanosarcina_siciliae_C2J_CP009508.1_Methanosarcina_siciliae_C2J__complete_genome_Kiwa_974	Kiwa	Kiwa	Defense	_GCA_000970145.1_Methanosarcina_siciliae_C2J_CP009508.1_Methanosarcina_siciliae_C2J__complete_genome_2270	_GCA_000970145.1_Methanosarcina_siciliae_C2J_CP009508.1_Methanosarcina_siciliae_C2J__complete_genome_2271	_GCA_000970145.1_Methanosarcina_siciliae_C2J_CP009508.1_Methanosarcina_siciliae_C2J__complete_genome_2270,_GCA_000970145.1_Methanosarcina_siciliae_C2J_CP009508.1_Methanosarcina_siciliae_C2J__complete_genome_2271	2	Kiwa__KwaA,Kiwa__KwaB_2	Halobacteriota
GCA_000970145.1	_GCA_000970145.1_Methanosarcina_siciliae_C2J_CP009508.1_Methanosarcina_siciliae_C2J__complete_genome_Gao_Ppl_973	Gao_Ppl	Gao_Ppl	Defense	_GCA_000970145.1_Methanosarcina_siciliae_C2J_CP009508.1_Methanosarcina_siciliae_C2J__complete_genome_2572	_GCA_000970145.1_Methanosarcina_siciliae_C2J_CP009508.1_Methanosarcina_siciliae_C2J__complete_genome_2572	_GCA_000970145.1_Methanosarcina_siciliae_C2J_CP009508.1_Methanosarcina_siciliae_C2J__complete_genome_2572	1	Gao_Ppl__PplA	Halobacteriota
GCA_000970145.1	_GCA_000970145.1_Methanosarcina_siciliae_C2J_CP009508.1_Methanosarcina_siciliae_C2J__complete_genome_RM_Type_I_21557	RM	RM_Type_I	Defense	_GCA_000970145.1_Methanosarcina_siciliae_C2J_CP009508.1_Methanosarcina_siciliae_C2J__complete_genome_2575	_GCA_000970145.1_Methanosarcina_siciliae_C2J_CP009508.1_Methanosarcina_siciliae_C2J__complete_genome_2577	_GCA_000970145.1_Methanosarcina_siciliae_C2J_CP009508.1_Methanosarcina_siciliae_C2J__complete_genome_2575,_GCA_000970145.1_Methanosarcina_siciliae_C2J_CP009508.1_Methanosarcina_siciliae_C2J__complete_genome_2576,_GCA_000970145.1_Methanosarcina_siciliae_C2J_CP009508.1_Methanosarcina_siciliae_C2J__complete_genome_2577	3	RM__Type_I_MTases_FAM_3,RM__Type_I_REases_FAM_1.einsi_trimmed,RM__Type_I_S_52	Halobacteriota
GCA_000970145.1	_GCA_000970145.1_Methanosarcina_siciliae_C2J_CP009508.1_Methanosarcina_siciliae_C2J__complete_genome_RM_Type_I_21558	RM	RM_Type_I	Defense	_GCA_000970145.1_Methanosarcina_siciliae_C2J_CP009508.1_Methanosarcina_siciliae_C2J__complete_genome_2607	_GCA_000970145.1_Methanosarcina_siciliae_C2J_CP009508.1_Methanosarcina_siciliae_C2J__complete_genome_2609	_GCA_000970145.1_Methanosarcina_siciliae_C2J_CP009508.1_Methanosarcina_siciliae_C2J__complete_genome_2607,_GCA_000970145.1_Methanosarcina_siciliae_C2J_CP009508.1_Methanosarcina_siciliae_C2J__complete_genome_2608,_GCA_000970145.1_Methanosarcina_siciliae_C2J_CP009508.1_Methanosarcina_siciliae_C2J__complete_genome_2609	3	RM__Type_I_MTases_FAM_1,RM__Type_I_REases_FAM_2.einsi_trimmed,RM__Type_I_S_01	Halobacteriota
GCA_000970145.1	_GCA_000970145.1_Methanosarcina_siciliae_C2J_CP009508.1_Methanosarcina_siciliae_C2J__complete_genome_DISARM_2_971	DISARM	DISARM_2	Defense	_GCA_000970145.1_Methanosarcina_siciliae_C2J_CP009508.1_Methanosarcina_siciliae_C2J__complete_genome_2890	_GCA_000970145.1_Methanosarcina_siciliae_C2J_CP009508.1_Methanosarcina_siciliae_C2J__complete_genome_2895	_GCA_000970145.1_Methanosarcina_siciliae_C2J_CP009508.1_Methanosarcina_siciliae_C2J__complete_genome_2890,_GCA_000970145.1_Methanosarcina_siciliae_C2J_CP009508.1_Methanosarcina_siciliae_C2J__complete_genome_2891,_GCA_000970145.1_Methanosarcina_siciliae_C2J_CP009508.1_Methanosarcina_siciliae_C2J__complete_genome_2892,_GCA_000970145.1_Methanosarcina_siciliae_C2J_CP009508.1_Methanosarcina_siciliae_C2J__complete_genome_2895	4	DISARM_2__drmMII,DISARM__drmA,DISARM__drmB,DISARM__drmC	Halobacteriota
GCA_000970145.1	_GCA_000970145.1_Methanosarcina_siciliae_C2J_CP009508.1_Methanosarcina_siciliae_C2J__complete_genome_Prometheus_976	Prometheus	Prometheus	Defense	_GCA_000970145.1_Methanosarcina_siciliae_C2J_CP009508.1_Methanosarcina_siciliae_C2J__complete_genome_3278	_GCA_000970145.1_Methanosarcina_siciliae_C2J_CP009508.1_Methanosarcina_siciliae_C2J__complete_genome_3278	_GCA_000970145.1_Methanosarcina_siciliae_C2J_CP009508.1_Methanosarcina_siciliae_C2J__complete_genome_3278	1	Prometheus__ProA	Halobacteriota
GCA_000970145.1	_GCA_000970145.1_Methanosarcina_siciliae_C2J_CP009508.1_Methanosarcina_siciliae_C2J__complete_genome_Ceres_970	Ceres	Ceres	Defense	_GCA_000970145.1_Methanosarcina_siciliae_C2J_CP009508.1_Methanosarcina_siciliae_C2J__complete_genome_3931	_GCA_000970145.1_Methanosarcina_siciliae_C2J_CP009508.1_Methanosarcina_siciliae_C2J__complete_genome_3931	_GCA_000970145.1_Methanosarcina_siciliae_C2J_CP009508.1_Methanosarcina_siciliae_C2J__complete_genome_3931	1	Ceres__CrsA1	Halobacteriota
GCA_000970165.1	_GCA_000970165.1_Methanosarcina_mazei_WWM610_CP009509.1_Methanosarcina_mazei_WWM610__complete_genome_RM_Type_I_24450	RM	RM_Type_I	Defense	_GCA_000970165.1_Methanosarcina_mazei_WWM610_CP009509.1_Methanosarcina_mazei_WWM610__complete_genome_922	_GCA_000970165.1_Methanosarcina_mazei_WWM610_CP009509.1_Methanosarcina_mazei_WWM610__complete_genome_924	_GCA_000970165.1_Methanosarcina_mazei_WWM610_CP009509.1_Methanosarcina_mazei_WWM610__complete_genome_922,_GCA_000970165.1_Methanosarcina_mazei_WWM610_CP009509.1_Methanosarcina_mazei_WWM610__complete_genome_923,_GCA_000970165.1_Methanosarcina_mazei_WWM610_CP009509.1_Methanosarcina_mazei_WWM610__complete_genome_924	3	RM__Type_I_MTases_FAM_0,RM__Type_I_REases_FAM_0.einsi_trimmed,RM__Type_I_S_06	Halobacteriota
GCA_000970165.1	_GCA_000970165.1_Methanosarcina_mazei_WWM610_CP009509.1_Methanosarcina_mazei_WWM610__complete_genome_RM_Type_IV_24461	RM	RM_Type_IV	Defense	_GCA_000970165.1_Methanosarcina_mazei_WWM610_CP009509.1_Methanosarcina_mazei_WWM610__complete_genome_1079	_GCA_000970165.1_Methanosarcina_mazei_WWM610_CP009509.1_Methanosarcina_mazei_WWM610__complete_genome_1079	_GCA_000970165.1_Methanosarcina_mazei_WWM610_CP009509.1_Methanosarcina_mazei_WWM610__complete_genome_1079	1	RM_Type_IV__FAM_1	Halobacteriota
GCA_000970165.1	_GCA_000970165.1_Methanosarcina_mazei_WWM610_CP009509.1_Methanosarcina_mazei_WWM610__complete_genome_RM_Type_I_24451	RM	RM_Type_I	Defense	_GCA_000970165.1_Methanosarcina_mazei_WWM610_CP009509.1_Methanosarcina_mazei_WWM610__complete_genome_1171	_GCA_000970165.1_Methanosarcina_mazei_WWM610_CP009509.1_Methanosarcina_mazei_WWM610__complete_genome_1175	_GCA_000970165.1_Methanosarcina_mazei_WWM610_CP009509.1_Methanosarcina_mazei_WWM610__complete_genome_1171,_GCA_000970165.1_Methanosarcina_mazei_WWM610_CP009509.1_Methanosarcina_mazei_WWM610__complete_genome_1173,_GCA_000970165.1_Methanosarcina_mazei_WWM610_CP009509.1_Methanosarcina_mazei_WWM610__complete_genome_1174,_GCA_000970165.1_Methanosarcina_mazei_WWM610_CP009509.1_Methanosarcina_mazei_WWM610__complete_genome_1175	4	RM__Type_I_MTases_FAM_0,RM__Type_I_MTases_FAM_0,RM__Type_I_REases_FAM_0.einsi_trimmed,RM__Type_I_S_51	Halobacteriota
GCA_000970165.1	_GCA_000970165.1_Methanosarcina_mazei_WWM610_CP009509.1_Methanosarcina_mazei_WWM610__complete_genome_Wadjet_III_336	Wadjet	Wadjet_III	Defense	_GCA_000970165.1_Methanosarcina_mazei_WWM610_CP009509.1_Methanosarcina_mazei_WWM610__complete_genome_1222	_GCA_000970165.1_Methanosarcina_mazei_WWM610_CP009509.1_Methanosarcina_mazei_WWM610__complete_genome_1225	_GCA_000970165.1_Methanosarcina_mazei_WWM610_CP009509.1_Methanosarcina_mazei_WWM610__complete_genome_1222,_GCA_000970165.1_Methanosarcina_mazei_WWM610_CP009509.1_Methanosarcina_mazei_WWM610__complete_genome_1223,_GCA_000970165.1_Methanosarcina_mazei_WWM610_CP009509.1_Methanosarcina_mazei_WWM610__complete_genome_1224,_GCA_000970165.1_Methanosarcina_mazei_WWM610_CP009509.1_Methanosarcina_mazei_WWM610__complete_genome_1225	4	Wadjet__JetA_III,Wadjet__JetB_III,Wadjet__JetC_III,Wadjet__JetD_III	Halobacteriota
GCA_000970165.1	_GCA_000970165.1_Methanosarcina_mazei_WWM610_CP009509.1_Methanosarcina_mazei_WWM610__complete_genome_RM_Type_IV_24462	RM	RM_Type_IV	Defense	_GCA_000970165.1_Methanosarcina_mazei_WWM610_CP009509.1_Methanosarcina_mazei_WWM610__complete_genome_1229	_GCA_000970165.1_Methanosarcina_mazei_WWM610_CP009509.1_Methanosarcina_mazei_WWM610__complete_genome_1229	_GCA_000970165.1_Methanosarcina_mazei_WWM610_CP009509.1_Methanosarcina_mazei_WWM610__complete_genome_1229	1	RM_Type_IV__FAM_1	Halobacteriota
GCA_000970165.1	_GCA_000970165.1_Methanosarcina_mazei_WWM610_CP009509.1_Methanosarcina_mazei_WWM610__complete_genome_BREX_I_332	BREX	BREX_I	Defense	_GCA_000970165.1_Methanosarcina_mazei_WWM610_CP009509.1_Methanosarcina_mazei_WWM610__complete_genome_1245	_GCA_000970165.1_Methanosarcina_mazei_WWM610_CP009509.1_Methanosarcina_mazei_WWM610__complete_genome_1248	_GCA_000970165.1_Methanosarcina_mazei_WWM610_CP009509.1_Methanosarcina_mazei_WWM610__complete_genome_1245,_GCA_000970165.1_Methanosarcina_mazei_WWM610_CP009509.1_Methanosarcina_mazei_WWM610__complete_genome_1247,_GCA_000970165.1_Methanosarcina_mazei_WWM610_CP009509.1_Methanosarcina_mazei_WWM610__complete_genome_1248	3	BREX__brxB_DUF1788,BREX__brxC,BREX__pglX1	Halobacteriota
GCA_000970165.1	_GCA_000970165.1_Methanosarcina_mazei_WWM610_CP009509.1_Methanosarcina_mazei_WWM610__complete_genome_Lamassu-Cap4_nuclease_333	Lamassu-Fam	Lamassu-Cap4_nuclease	Defense	_GCA_000970165.1_Methanosarcina_mazei_WWM610_CP009509.1_Methanosarcina_mazei_WWM610__complete_genome_1368	_GCA_000970165.1_Methanosarcina_mazei_WWM610_CP009509.1_Methanosarcina_mazei_WWM610__complete_genome_1370	_GCA_000970165.1_Methanosarcina_mazei_WWM610_CP009509.1_Methanosarcina_mazei_WWM610__complete_genome_1368,_GCA_000970165.1_Methanosarcina_mazei_WWM610_CP009509.1_Methanosarcina_mazei_WWM610__complete_genome_1369,_GCA_000970165.1_Methanosarcina_mazei_WWM610_CP009509.1_Methanosarcina_mazei_WWM610__complete_genome_1370	3	Lamassu-Fam__LmuA_effector_Cap4_nuclease_II,Lamassu-Fam__LmuB_SMC_Cap4_nuclease_II,Lamassu-Fam__LmuC_acc_Cap4_nuclease	Halobacteriota
GCA_000970165.1	_GCA_000970165.1_Methanosarcina_mazei_WWM610_CP009509.1_Methanosarcina_mazei_WWM610__complete_genome_RM_Type_IV_24463	RM	RM_Type_IV	Defense	_GCA_000970165.1_Methanosarcina_mazei_WWM610_CP009509.1_Methanosarcina_mazei_WWM610__complete_genome_1462	_GCA_000970165.1_Methanosarcina_mazei_WWM610_CP009509.1_Methanosarcina_mazei_WWM610__complete_genome_1462	_GCA_000970165.1_Methanosarcina_mazei_WWM610_CP009509.1_Methanosarcina_mazei_WWM610__complete_genome_1462	1	RM_Type_IV__Type_IV_05	Halobacteriota
GCA_000970165.1	_GCA_000970165.1_Methanosarcina_mazei_WWM610_CP009509.1_Methanosarcina_mazei_WWM610__complete_genome_RM_Type_IV_24464	RM	RM_Type_IV	Defense	_GCA_000970165.1_Methanosarcina_mazei_WWM610_CP009509.1_Methanosarcina_mazei_WWM610__complete_genome_1481	_GCA_000970165.1_Methanosarcina_mazei_WWM610_CP009509.1_Methanosarcina_mazei_WWM610__complete_genome_1481	_GCA_000970165.1_Methanosarcina_mazei_WWM610_CP009509.1_Methanosarcina_mazei_WWM610__complete_genome_1481	1	RM_Type_IV__Type_IV_03	Halobacteriota
GCA_000970165.1	_GCA_000970165.1_Methanosarcina_mazei_WWM610_CP009509.1_Methanosarcina_mazei_WWM610__complete_genome_RM_Type_IIG_2_24459	RM	RM_Type_IIG_2	Defense	_GCA_000970165.1_Methanosarcina_mazei_WWM610_CP009509.1_Methanosarcina_mazei_WWM610__complete_genome_1495	_GCA_000970165.1_Methanosarcina_mazei_WWM610_CP009509.1_Methanosarcina_mazei_WWM610__complete_genome_1495	_GCA_000970165.1_Methanosarcina_mazei_WWM610_CP009509.1_Methanosarcina_mazei_WWM610__complete_genome_1495	1	RM_Type_IIG__Type_IIG_FAM_0.einsi_trimmed	Halobacteriota
GCA_000970165.1	_GCA_000970165.1_Methanosarcina_mazei_WWM610_CP009509.1_Methanosarcina_mazei_WWM610__complete_genome_RM_Type_I_24452	RM	RM_Type_I	Defense	_GCA_000970165.1_Methanosarcina_mazei_WWM610_CP009509.1_Methanosarcina_mazei_WWM610__complete_genome_1613	_GCA_000970165.1_Methanosarcina_mazei_WWM610_CP009509.1_Methanosarcina_mazei_WWM610__complete_genome_1621	_GCA_000970165.1_Methanosarcina_mazei_WWM610_CP009509.1_Methanosarcina_mazei_WWM610__complete_genome_1613,_GCA_000970165.1_Methanosarcina_mazei_WWM610_CP009509.1_Methanosarcina_mazei_WWM610__complete_genome_1619,_GCA_000970165.1_Methanosarcina_mazei_WWM610_CP009509.1_Methanosarcina_mazei_WWM610__complete_genome_1621	3	RM__Type_I_MTases_FAM_1,RM__Type_I_REases_FAM_2.einsi_trimmed,RM__Type_I_S_03	Halobacteriota
GCA_000970165.1	_GCA_000970165.1_Methanosarcina_mazei_WWM610_CP009509.1_Methanosarcina_mazei_WWM610__complete_genome_RM_Type_I_24453	RM	RM_Type_I	Defense	_GCA_000970165.1_Methanosarcina_mazei_WWM610_CP009509.1_Methanosarcina_mazei_WWM610__complete_genome_1773	_GCA_000970165.1_Methanosarcina_mazei_WWM610_CP009509.1_Methanosarcina_mazei_WWM610__complete_genome_1776	_GCA_000970165.1_Methanosarcina_mazei_WWM610_CP009509.1_Methanosarcina_mazei_WWM610__complete_genome_1773,_GCA_000970165.1_Methanosarcina_mazei_WWM610_CP009509.1_Methanosarcina_mazei_WWM610__complete_genome_1774,_GCA_000970165.1_Methanosarcina_mazei_WWM610_CP009509.1_Methanosarcina_mazei_WWM610__complete_genome_1776	3	RM__Type_I_MTases_FAM_1,RM__Type_I_REases_FAM_2.einsi_trimmed,RM__Type_I_S_03	Halobacteriota
GCA_000970165.1	_GCA_000970165.1_Methanosarcina_mazei_WWM610_CP009509.1_Methanosarcina_mazei_WWM610__complete_genome_RM_Type_IV_1_24465	RM	RM_Type_IV_1	Defense	_GCA_000970165.1_Methanosarcina_mazei_WWM610_CP009509.1_Methanosarcina_mazei_WWM610__complete_genome_1775	_GCA_000970165.1_Methanosarcina_mazei_WWM610_CP009509.1_Methanosarcina_mazei_WWM610__complete_genome_1775	_GCA_000970165.1_Methanosarcina_mazei_WWM610_CP009509.1_Methanosarcina_mazei_WWM610__complete_genome_1775	1	RM_Type_IV__Type_IV_22	Halobacteriota
GCA_000970165.1	_GCA_000970165.1_Methanosarcina_mazei_WWM610_CP009509.1_Methanosarcina_mazei_WWM610__complete_genome_RM_Type_I_24454	RM	RM_Type_I	Defense	_GCA_000970165.1_Methanosarcina_mazei_WWM610_CP009509.1_Methanosarcina_mazei_WWM610__complete_genome_2080	_GCA_000970165.1_Methanosarcina_mazei_WWM610_CP009509.1_Methanosarcina_mazei_WWM610__complete_genome_2082	_GCA_000970165.1_Methanosarcina_mazei_WWM610_CP009509.1_Methanosarcina_mazei_WWM610__complete_genome_2080,_GCA_000970165.1_Methanosarcina_mazei_WWM610_CP009509.1_Methanosarcina_mazei_WWM610__complete_genome_2081,_GCA_000970165.1_Methanosarcina_mazei_WWM610_CP009509.1_Methanosarcina_mazei_WWM610__complete_genome_2082	3	RM__Type_I_MTases_FAM_2,RM__Type_I_REases_FAM_2.einsi_trimmed,RM__Type_I_S_52	Halobacteriota
GCA_000970165.1	_GCA_000970165.1_Methanosarcina_mazei_WWM610_CP009509.1_Methanosarcina_mazei_WWM610__complete_genome_RM_Type_IIG_2_24460	RM	RM_Type_IIG_2	Defense	_GCA_000970165.1_Methanosarcina_mazei_WWM610_CP009509.1_Methanosarcina_mazei_WWM610__complete_genome_2415	_GCA_000970165.1_Methanosarcina_mazei_WWM610_CP009509.1_Methanosarcina_mazei_WWM610__complete_genome_2415	_GCA_000970165.1_Methanosarcina_mazei_WWM610_CP009509.1_Methanosarcina_mazei_WWM610__complete_genome_2415	1	RM_Type_IIG__Type_IIG_FAM_0.einsi_trimmed	Halobacteriota
GCA_000970165.1	_GCA_000970165.1_Methanosarcina_mazei_WWM610_CP009509.1_Methanosarcina_mazei_WWM610__complete_genome_Prometheus_334	Prometheus	Prometheus	Defense	_GCA_000970165.1_Methanosarcina_mazei_WWM610_CP009509.1_Methanosarcina_mazei_WWM610__complete_genome_2455	_GCA_000970165.1_Methanosarcina_mazei_WWM610_CP009509.1_Methanosarcina_mazei_WWM610__complete_genome_2455	_GCA_000970165.1_Methanosarcina_mazei_WWM610_CP009509.1_Methanosarcina_mazei_WWM610__complete_genome_2455	1	Prometheus__ProA	Halobacteriota
GCA_000970165.1	_GCA_000970165.1_Methanosarcina_mazei_WWM610_CP009509.1_Methanosarcina_mazei_WWM610__complete_genome_RM_Type_I_24455	RM	RM_Type_I	Defense	_GCA_000970165.1_Methanosarcina_mazei_WWM610_CP009509.1_Methanosarcina_mazei_WWM610__complete_genome_2631	_GCA_000970165.1_Methanosarcina_mazei_WWM610_CP009509.1_Methanosarcina_mazei_WWM610__complete_genome_2635	_GCA_000970165.1_Methanosarcina_mazei_WWM610_CP009509.1_Methanosarcina_mazei_WWM610__complete_genome_2631,_GCA_000970165.1_Methanosarcina_mazei_WWM610_CP009509.1_Methanosarcina_mazei_WWM610__complete_genome_2633,_GCA_000970165.1_Methanosarcina_mazei_WWM610_CP009509.1_Methanosarcina_mazei_WWM610__complete_genome_2635	3	RM__Type_I_MTases_FAM_0,RM__Type_I_REases_FAM_0.einsi_trimmed,RM__Type_I_S_06	Halobacteriota
GCA_000970165.1	_GCA_000970165.1_Methanosarcina_mazei_WWM610_CP009509.1_Methanosarcina_mazei_WWM610__complete_genome_RM_Type_I_24456	RM	RM_Type_I	Defense	_GCA_000970165.1_Methanosarcina_mazei_WWM610_CP009509.1_Methanosarcina_mazei_WWM610__complete_genome_3142	_GCA_000970165.1_Methanosarcina_mazei_WWM610_CP009509.1_Methanosarcina_mazei_WWM610__complete_genome_3144	_GCA_000970165.1_Methanosarcina_mazei_WWM610_CP009509.1_Methanosarcina_mazei_WWM610__complete_genome_3142,_GCA_000970165.1_Methanosarcina_mazei_WWM610_CP009509.1_Methanosarcina_mazei_WWM610__complete_genome_3144	2	RM__Type_I_MTases_FAM_2,RM__Type_I_S_52	Halobacteriota
GCA_000970185.1	_GCA_000970185.1_Methanosarcina_mazei_SarPi_CP009511.1_Methanosarcina_mazei_SarPi__complete_genome_RM_Type_I_24475	RM	RM_Type_I	Defense	_GCA_000970185.1_Methanosarcina_mazei_SarPi_CP009511.1_Methanosarcina_mazei_SarPi__complete_genome_880	_GCA_000970185.1_Methanosarcina_mazei_SarPi_CP009511.1_Methanosarcina_mazei_SarPi__complete_genome_882	_GCA_000970185.1_Methanosarcina_mazei_SarPi_CP009511.1_Methanosarcina_mazei_SarPi__complete_genome_880,_GCA_000970185.1_Methanosarcina_mazei_SarPi_CP009511.1_Methanosarcina_mazei_SarPi__complete_genome_881,_GCA_000970185.1_Methanosarcina_mazei_SarPi_CP009511.1_Methanosarcina_mazei_SarPi__complete_genome_882	3	RM__Type_I_MTases_FAM_0,RM__Type_I_REases_FAM_0.einsi_trimmed,RM__Type_I_S_06	Halobacteriota
GCA_000970185.1	_GCA_000970185.1_Methanosarcina_mazei_SarPi_CP009511.1_Methanosarcina_mazei_SarPi__complete_genome_RM_Type_IV_24484	RM	RM_Type_IV	Defense	_GCA_000970185.1_Methanosarcina_mazei_SarPi_CP009511.1_Methanosarcina_mazei_SarPi__complete_genome_1031	_GCA_000970185.1_Methanosarcina_mazei_SarPi_CP009511.1_Methanosarcina_mazei_SarPi__complete_genome_1031	_GCA_000970185.1_Methanosarcina_mazei_SarPi_CP009511.1_Methanosarcina_mazei_SarPi__complete_genome_1031	1	RM_Type_IV__FAM_1	Halobacteriota
GCA_000970185.1	_GCA_000970185.1_Methanosarcina_mazei_SarPi_CP009511.1_Methanosarcina_mazei_SarPi__complete_genome_Hma_536	Hma	Hma	Defense	_GCA_000970185.1_Methanosarcina_mazei_SarPi_CP009511.1_Methanosarcina_mazei_SarPi__complete_genome_1146	_GCA_000970185.1_Methanosarcina_mazei_SarPi_CP009511.1_Methanosarcina_mazei_SarPi__complete_genome_1148	_GCA_000970185.1_Methanosarcina_mazei_SarPi_CP009511.1_Methanosarcina_mazei_SarPi__complete_genome_1146,_GCA_000970185.1_Methanosarcina_mazei_SarPi_CP009511.1_Methanosarcina_mazei_SarPi__complete_genome_1147,_GCA_000970185.1_Methanosarcina_mazei_SarPi_CP009511.1_Methanosarcina_mazei_SarPi__complete_genome_1148	3	Hma__HmaA,Hma__HmaB,Hma__HmaC	Halobacteriota
GCA_000970185.1	_GCA_000970185.1_Methanosarcina_mazei_SarPi_CP009511.1_Methanosarcina_mazei_SarPi__complete_genome_Gabija_535	Gabija	Gabija	Defense	_GCA_000970185.1_Methanosarcina_mazei_SarPi_CP009511.1_Methanosarcina_mazei_SarPi__complete_genome_1273	_GCA_000970185.1_Methanosarcina_mazei_SarPi_CP009511.1_Methanosarcina_mazei_SarPi__complete_genome_1274	_GCA_000970185.1_Methanosarcina_mazei_SarPi_CP009511.1_Methanosarcina_mazei_SarPi__complete_genome_1273,_GCA_000970185.1_Methanosarcina_mazei_SarPi_CP009511.1_Methanosarcina_mazei_SarPi__complete_genome_1274	2	Gabija__GajA,Gabija__GajB_2	Halobacteriota
GCA_000970185.1	_GCA_000970185.1_Methanosarcina_mazei_SarPi_CP009511.1_Methanosarcina_mazei_SarPi__complete_genome_RM_Type_IV_24485	RM	RM_Type_IV	Defense	_GCA_000970185.1_Methanosarcina_mazei_SarPi_CP009511.1_Methanosarcina_mazei_SarPi__complete_genome_1374	_GCA_000970185.1_Methanosarcina_mazei_SarPi_CP009511.1_Methanosarcina_mazei_SarPi__complete_genome_1374	_GCA_000970185.1_Methanosarcina_mazei_SarPi_CP009511.1_Methanosarcina_mazei_SarPi__complete_genome_1374	1	RM_Type_IV__Type_IV_05	Halobacteriota
GCA_000970185.1	_GCA_000970185.1_Methanosarcina_mazei_SarPi_CP009511.1_Methanosarcina_mazei_SarPi__complete_genome_RM_Type_IV_24486	RM	RM_Type_IV	Defense	_GCA_000970185.1_Methanosarcina_mazei_SarPi_CP009511.1_Methanosarcina_mazei_SarPi__complete_genome_1402	_GCA_000970185.1_Methanosarcina_mazei_SarPi_CP009511.1_Methanosarcina_mazei_SarPi__complete_genome_1402	_GCA_000970185.1_Methanosarcina_mazei_SarPi_CP009511.1_Methanosarcina_mazei_SarPi__complete_genome_1402	1	RM_Type_IV__Type_IV_03	Halobacteriota
GCA_000970185.1	_GCA_000970185.1_Methanosarcina_mazei_SarPi_CP009511.1_Methanosarcina_mazei_SarPi__complete_genome_VP1796_540	VP1796	VP1796	Defense	_GCA_000970185.1_Methanosarcina_mazei_SarPi_CP009511.1_Methanosarcina_mazei_SarPi__complete_genome_1497	_GCA_000970185.1_Methanosarcina_mazei_SarPi_CP009511.1_Methanosarcina_mazei_SarPi__complete_genome_1497	_GCA_000970185.1_Methanosarcina_mazei_SarPi_CP009511.1_Methanosarcina_mazei_SarPi__complete_genome_1497	1	VP1796__VP1796	Halobacteriota
GCA_000970185.1	_GCA_000970185.1_Methanosarcina_mazei_SarPi_CP009511.1_Methanosarcina_mazei_SarPi__complete_genome_RM_Type_I_24476	RM	RM_Type_I	Defense	_GCA_000970185.1_Methanosarcina_mazei_SarPi_CP009511.1_Methanosarcina_mazei_SarPi__complete_genome_1499	_GCA_000970185.1_Methanosarcina_mazei_SarPi_CP009511.1_Methanosarcina_mazei_SarPi__complete_genome_1502	_GCA_000970185.1_Methanosarcina_mazei_SarPi_CP009511.1_Methanosarcina_mazei_SarPi__complete_genome_1499,_GCA_000970185.1_Methanosarcina_mazei_SarPi_CP009511.1_Methanosarcina_mazei_SarPi__complete_genome_1500,_GCA_000970185.1_Methanosarcina_mazei_SarPi_CP009511.1_Methanosarcina_mazei_SarPi__complete_genome_1502	3	RM__Type_I_MTases_FAM_0,RM__Type_I_REases_FAM_0.einsi_trimmed,RM__Type_I_S_51	Halobacteriota
GCA_000970185.1	_GCA_000970185.1_Methanosarcina_mazei_SarPi_CP009511.1_Methanosarcina_mazei_SarPi__complete_genome_RM_Type_I_24477	RM	RM_Type_I	Defense	_GCA_000970185.1_Methanosarcina_mazei_SarPi_CP009511.1_Methanosarcina_mazei_SarPi__complete_genome_1562	_GCA_000970185.1_Methanosarcina_mazei_SarPi_CP009511.1_Methanosarcina_mazei_SarPi__complete_genome_1568	_GCA_000970185.1_Methanosarcina_mazei_SarPi_CP009511.1_Methanosarcina_mazei_SarPi__complete_genome_1562,_GCA_000970185.1_Methanosarcina_mazei_SarPi_CP009511.1_Methanosarcina_mazei_SarPi__complete_genome_1567,_GCA_000970185.1_Methanosarcina_mazei_SarPi_CP009511.1_Methanosarcina_mazei_SarPi__complete_genome_1568	3	RM__Type_I_MTases_FAM_1,RM__Type_I_REases_FAM_2.einsi_trimmed,RM__Type_I_S_03	Halobacteriota
GCA_000970185.1	_GCA_000970185.1_Methanosarcina_mazei_SarPi_CP009511.1_Methanosarcina_mazei_SarPi__complete_genome_RM_Type_I_24478	RM	RM_Type_I	Defense	_GCA_000970185.1_Methanosarcina_mazei_SarPi_CP009511.1_Methanosarcina_mazei_SarPi__complete_genome_1662	_GCA_000970185.1_Methanosarcina_mazei_SarPi_CP009511.1_Methanosarcina_mazei_SarPi__complete_genome_1665	_GCA_000970185.1_Methanosarcina_mazei_SarPi_CP009511.1_Methanosarcina_mazei_SarPi__complete_genome_1662,_GCA_000970185.1_Methanosarcina_mazei_SarPi_CP009511.1_Methanosarcina_mazei_SarPi__complete_genome_1664,_GCA_000970185.1_Methanosarcina_mazei_SarPi_CP009511.1_Methanosarcina_mazei_SarPi__complete_genome_1665	3	RM__Type_I_MTases_FAM_1,RM__Type_I_REases_FAM_2.einsi_trimmed,RM__Type_I_S_04	Halobacteriota
GCA_000970185.1	_GCA_000970185.1_Methanosarcina_mazei_SarPi_CP009511.1_Methanosarcina_mazei_SarPi__complete_genome_RM_Type_I_24479	RM	RM_Type_I	Defense	_GCA_000970185.1_Methanosarcina_mazei_SarPi_CP009511.1_Methanosarcina_mazei_SarPi__complete_genome_1750	_GCA_000970185.1_Methanosarcina_mazei_SarPi_CP009511.1_Methanosarcina_mazei_SarPi__complete_genome_1753	_GCA_000970185.1_Methanosarcina_mazei_SarPi_CP009511.1_Methanosarcina_mazei_SarPi__complete_genome_1750,_GCA_000970185.1_Methanosarcina_mazei_SarPi_CP009511.1_Methanosarcina_mazei_SarPi__complete_genome_1751,_GCA_000970185.1_Methanosarcina_mazei_SarPi_CP009511.1_Methanosarcina_mazei_SarPi__complete_genome_1753	3	RM__Type_I_MTases_FAM_1,RM__Type_I_REases_FAM_2.einsi_trimmed,RM__Type_I_S_03	Halobacteriota
GCA_000970185.1	_GCA_000970185.1_Methanosarcina_mazei_SarPi_CP009511.1_Methanosarcina_mazei_SarPi__complete_genome_RM_Type_IV_1_24487	RM	RM_Type_IV_1	Defense	_GCA_000970185.1_Methanosarcina_mazei_SarPi_CP009511.1_Methanosarcina_mazei_SarPi__complete_genome_1752	_GCA_000970185.1_Methanosarcina_mazei_SarPi_CP009511.1_Methanosarcina_mazei_SarPi__complete_genome_1752	_GCA_000970185.1_Methanosarcina_mazei_SarPi_CP009511.1_Methanosarcina_mazei_SarPi__complete_genome_1752	1	RM_Type_IV__Type_IV_22	Halobacteriota
GCA_000970185.1	_GCA_000970185.1_Methanosarcina_mazei_SarPi_CP009511.1_Methanosarcina_mazei_SarPi__complete_genome_Thoeris_IV_539	Thoeris	Thoeris_IV	Defense	_GCA_000970185.1_Methanosarcina_mazei_SarPi_CP009511.1_Methanosarcina_mazei_SarPi__complete_genome_1914	_GCA_000970185.1_Methanosarcina_mazei_SarPi_CP009511.1_Methanosarcina_mazei_SarPi__complete_genome_1915	_GCA_000970185.1_Methanosarcina_mazei_SarPi_CP009511.1_Methanosarcina_mazei_SarPi__complete_genome_1914,_GCA_000970185.1_Methanosarcina_mazei_SarPi_CP009511.1_Methanosarcina_mazei_SarPi__complete_genome_1915	2	Thoeris_IV__ThsA_Casp4,Thoeris__ThsB_Global	Halobacteriota
GCA_000970185.1	_GCA_000970185.1_Methanosarcina_mazei_SarPi_CP009511.1_Methanosarcina_mazei_SarPi__complete_genome_RM_Type_I_24480	RM	RM_Type_I	Defense	_GCA_000970185.1_Methanosarcina_mazei_SarPi_CP009511.1_Methanosarcina_mazei_SarPi__complete_genome_2021	_GCA_000970185.1_Methanosarcina_mazei_SarPi_CP009511.1_Methanosarcina_mazei_SarPi__complete_genome_2028	_GCA_000970185.1_Methanosarcina_mazei_SarPi_CP009511.1_Methanosarcina_mazei_SarPi__complete_genome_2021,_GCA_000970185.1_Methanosarcina_mazei_SarPi_CP009511.1_Methanosarcina_mazei_SarPi__complete_genome_2022,_GCA_000970185.1_Methanosarcina_mazei_SarPi_CP009511.1_Methanosarcina_mazei_SarPi__complete_genome_2028	3	RM__Type_I_MTases_FAM_0,RM__Type_I_REases_FAM_0.einsi_trimmed,RM__Type_I_S_06	Halobacteriota
GCA_000970185.1	_GCA_000970185.1_Methanosarcina_mazei_SarPi_CP009511.1_Methanosarcina_mazei_SarPi__complete_genome_RM_Type_I_24481	RM	RM_Type_I	Defense	_GCA_000970185.1_Methanosarcina_mazei_SarPi_CP009511.1_Methanosarcina_mazei_SarPi__complete_genome_2126	_GCA_000970185.1_Methanosarcina_mazei_SarPi_CP009511.1_Methanosarcina_mazei_SarPi__complete_genome_2128	_GCA_000970185.1_Methanosarcina_mazei_SarPi_CP009511.1_Methanosarcina_mazei_SarPi__complete_genome_2126,_GCA_000970185.1_Methanosarcina_mazei_SarPi_CP009511.1_Methanosarcina_mazei_SarPi__complete_genome_2127,_GCA_000970185.1_Methanosarcina_mazei_SarPi_CP009511.1_Methanosarcina_mazei_SarPi__complete_genome_2128	3	RM__Type_I_MTases_FAM_1,RM__Type_I_REases_FAM_2.einsi_trimmed,RM__Type_I_S_52	Halobacteriota
GCA_000970185.1	_GCA_000970185.1_Methanosarcina_mazei_SarPi_CP009511.1_Methanosarcina_mazei_SarPi__complete_genome_Hma_537	Hma	Hma	Defense	_GCA_000970185.1_Methanosarcina_mazei_SarPi_CP009511.1_Methanosarcina_mazei_SarPi__complete_genome_2149	_GCA_000970185.1_Methanosarcina_mazei_SarPi_CP009511.1_Methanosarcina_mazei_SarPi__complete_genome_2152	_GCA_000970185.1_Methanosarcina_mazei_SarPi_CP009511.1_Methanosarcina_mazei_SarPi__complete_genome_2149,_GCA_000970185.1_Methanosarcina_mazei_SarPi_CP009511.1_Methanosarcina_mazei_SarPi__complete_genome_2150,_GCA_000970185.1_Methanosarcina_mazei_SarPi_CP009511.1_Methanosarcina_mazei_SarPi__complete_genome_2152	3	Hma__HmaA,Hma__HmaB,Hma__HmaC	Halobacteriota
GCA_000970185.1	_GCA_000970185.1_Methanosarcina_mazei_SarPi_CP009511.1_Methanosarcina_mazei_SarPi__complete_genome_Prometheus_538	Prometheus	Prometheus	Defense	_GCA_000970185.1_Methanosarcina_mazei_SarPi_CP009511.1_Methanosarcina_mazei_SarPi__complete_genome_2166	_GCA_000970185.1_Methanosarcina_mazei_SarPi_CP009511.1_Methanosarcina_mazei_SarPi__complete_genome_2166	_GCA_000970185.1_Methanosarcina_mazei_SarPi_CP009511.1_Methanosarcina_mazei_SarPi__complete_genome_2166	1	Prometheus__ProA	Halobacteriota
GCA_000970185.1	_GCA_000970185.1_Methanosarcina_mazei_SarPi_CP009511.1_Methanosarcina_mazei_SarPi__complete_genome_RM_Type_I_24482	RM	RM_Type_I	Defense	_GCA_000970185.1_Methanosarcina_mazei_SarPi_CP009511.1_Methanosarcina_mazei_SarPi__complete_genome_2200	_GCA_000970185.1_Methanosarcina_mazei_SarPi_CP009511.1_Methanosarcina_mazei_SarPi__complete_genome_2203	_GCA_000970185.1_Methanosarcina_mazei_SarPi_CP009511.1_Methanosarcina_mazei_SarPi__complete_genome_2200,_GCA_000970185.1_Methanosarcina_mazei_SarPi_CP009511.1_Methanosarcina_mazei_SarPi__complete_genome_2202,_GCA_000970185.1_Methanosarcina_mazei_SarPi_CP009511.1_Methanosarcina_mazei_SarPi__complete_genome_2203	3	RM__Type_I_MTases_FAM_1,RM__Type_I_REases_FAM_2.einsi_trimmed,RM__Type_I_S_03	Halobacteriota
GCA_000970185.1	_GCA_000970185.1_Methanosarcina_mazei_SarPi_CP009511.1_Methanosarcina_mazei_SarPi__complete_genome_RM_Type_I_24483	RM	RM_Type_I	Defense	_GCA_000970185.1_Methanosarcina_mazei_SarPi_CP009511.1_Methanosarcina_mazei_SarPi__complete_genome_3096	_GCA_000970185.1_Methanosarcina_mazei_SarPi_CP009511.1_Methanosarcina_mazei_SarPi__complete_genome_3100	_GCA_000970185.1_Methanosarcina_mazei_SarPi_CP009511.1_Methanosarcina_mazei_SarPi__complete_genome_3096,_GCA_000970185.1_Methanosarcina_mazei_SarPi_CP009511.1_Methanosarcina_mazei_SarPi__complete_genome_3097,_GCA_000970185.1_Methanosarcina_mazei_SarPi_CP009511.1_Methanosarcina_mazei_SarPi__complete_genome_3100	3	RM__Type_I_MTases_FAM_2,RM__Type_I_REases_FAM_2.einsi_trimmed,RM__Type_I_S_52	Halobacteriota
GCA_000970205.1	_GCA_000970205.1_Methanosarcina_mazei_S-6_CP009512.1_Methanosarcina_mazei_S-6__complete_genome_CBASS_II_340	CBASS	CBASS_II	Defense	_GCA_000970205.1_Methanosarcina_mazei_S-6_CP009512.1_Methanosarcina_mazei_S-6__complete_genome_565	_GCA_000970205.1_Methanosarcina_mazei_S-6_CP009512.1_Methanosarcina_mazei_S-6__complete_genome_571	_GCA_000970205.1_Methanosarcina_mazei_S-6_CP009512.1_Methanosarcina_mazei_S-6__complete_genome_565,_GCA_000970205.1_Methanosarcina_mazei_S-6_CP009512.1_Methanosarcina_mazei_S-6__complete_genome_566,_GCA_000970205.1_Methanosarcina_mazei_S-6_CP009512.1_Methanosarcina_mazei_S-6__complete_genome_567,_GCA_000970205.1_Methanosarcina_mazei_S-6_CP009512.1_Methanosarcina_mazei_S-6__complete_genome_570,_GCA_000970205.1_Methanosarcina_mazei_S-6_CP009512.1_Methanosarcina_mazei_S-6__complete_genome_571	5	CBASS__AG_E1_ThiF,CBASS__AG_E2_Prok-E2_B,CBASS__Cyclase_SMODS,CBASS__Endonuc_big,CBASS__Jab	Halobacteriota
GCA_000970205.1	_GCA_000970205.1_Methanosarcina_mazei_S-6_CP009512.1_Methanosarcina_mazei_S-6__complete_genome_RM_Type_I_21568	RM	RM_Type_I	Defense	_GCA_000970205.1_Methanosarcina_mazei_S-6_CP009512.1_Methanosarcina_mazei_S-6__complete_genome_575	_GCA_000970205.1_Methanosarcina_mazei_S-6_CP009512.1_Methanosarcina_mazei_S-6__complete_genome_579	_GCA_000970205.1_Methanosarcina_mazei_S-6_CP009512.1_Methanosarcina_mazei_S-6__complete_genome_575,_GCA_000970205.1_Methanosarcina_mazei_S-6_CP009512.1_Methanosarcina_mazei_S-6__complete_genome_576,_GCA_000970205.1_Methanosarcina_mazei_S-6_CP009512.1_Methanosarcina_mazei_S-6__complete_genome_577,_GCA_000970205.1_Methanosarcina_mazei_S-6_CP009512.1_Methanosarcina_mazei_S-6__complete_genome_578,_GCA_000970205.1_Methanosarcina_mazei_S-6_CP009512.1_Methanosarcina_mazei_S-6__complete_genome_579	5	RM__Type_I_MTases_FAM_0,RM__Type_I_MTases_FAM_3,RM__Type_I_REases_FAM_1.einsi_trimmed,RM__Type_I_S_02,RM__Type_I_S_04	Halobacteriota
GCA_000970205.1	_GCA_000970205.1_Methanosarcina_mazei_S-6_CP009512.1_Methanosarcina_mazei_S-6__complete_genome_RM_Type_I_21569	RM	RM_Type_I	Defense	_GCA_000970205.1_Methanosarcina_mazei_S-6_CP009512.1_Methanosarcina_mazei_S-6__complete_genome_922	_GCA_000970205.1_Methanosarcina_mazei_S-6_CP009512.1_Methanosarcina_mazei_S-6__complete_genome_924	_GCA_000970205.1_Methanosarcina_mazei_S-6_CP009512.1_Methanosarcina_mazei_S-6__complete_genome_922,_GCA_000970205.1_Methanosarcina_mazei_S-6_CP009512.1_Methanosarcina_mazei_S-6__complete_genome_923,_GCA_000970205.1_Methanosarcina_mazei_S-6_CP009512.1_Methanosarcina_mazei_S-6__complete_genome_924	3	RM__Type_I_MTases_FAM_0,RM__Type_I_REases_FAM_0.einsi_trimmed,RM__Type_I_S_06	Halobacteriota
GCA_000970205.1	_GCA_000970205.1_Methanosarcina_mazei_S-6_CP009512.1_Methanosarcina_mazei_S-6__complete_genome_DISARM_2_341	DISARM	DISARM_2	Defense	_GCA_000970205.1_Methanosarcina_mazei_S-6_CP009512.1_Methanosarcina_mazei_S-6__complete_genome_1078	_GCA_000970205.1_Methanosarcina_mazei_S-6_CP009512.1_Methanosarcina_mazei_S-6__complete_genome_1082	_GCA_000970205.1_Methanosarcina_mazei_S-6_CP009512.1_Methanosarcina_mazei_S-6__complete_genome_1078,_GCA_000970205.1_Methanosarcina_mazei_S-6_CP009512.1_Methanosarcina_mazei_S-6__complete_genome_1080,_GCA_000970205.1_Methanosarcina_mazei_S-6_CP009512.1_Methanosarcina_mazei_S-6__complete_genome_1081,_GCA_000970205.1_Methanosarcina_mazei_S-6_CP009512.1_Methanosarcina_mazei_S-6__complete_genome_1082	4	DISARM_2__drmMII,DISARM__drmA,DISARM__drmB,DISARM__drmC	Halobacteriota
GCA_000970205.1	_GCA_000970205.1_Methanosarcina_mazei_S-6_CP009512.1_Methanosarcina_mazei_S-6__complete_genome_Wadjet_III_344	Wadjet	Wadjet_III	Defense	_GCA_000970205.1_Methanosarcina_mazei_S-6_CP009512.1_Methanosarcina_mazei_S-6__complete_genome_1224	_GCA_000970205.1_Methanosarcina_mazei_S-6_CP009512.1_Methanosarcina_mazei_S-6__complete_genome_1227	_GCA_000970205.1_Methanosarcina_mazei_S-6_CP009512.1_Methanosarcina_mazei_S-6__complete_genome_1224,_GCA_000970205.1_Methanosarcina_mazei_S-6_CP009512.1_Methanosarcina_mazei_S-6__complete_genome_1225,_GCA_000970205.1_Methanosarcina_mazei_S-6_CP009512.1_Methanosarcina_mazei_S-6__complete_genome_1226,_GCA_000970205.1_Methanosarcina_mazei_S-6_CP009512.1_Methanosarcina_mazei_S-6__complete_genome_1227	4	Wadjet__JetA_III,Wadjet__JetB_III,Wadjet__JetC_III,Wadjet__JetD_III	Halobacteriota
GCA_000970205.1	_GCA_000970205.1_Methanosarcina_mazei_S-6_CP009512.1_Methanosarcina_mazei_S-6__complete_genome_RM_Type_IV_21576	RM	RM_Type_IV	Defense	_GCA_000970205.1_Methanosarcina_mazei_S-6_CP009512.1_Methanosarcina_mazei_S-6__complete_genome_1229	_GCA_000970205.1_Methanosarcina_mazei_S-6_CP009512.1_Methanosarcina_mazei_S-6__complete_genome_1230	_GCA_000970205.1_Methanosarcina_mazei_S-6_CP009512.1_Methanosarcina_mazei_S-6__complete_genome_1229,_GCA_000970205.1_Methanosarcina_mazei_S-6_CP009512.1_Methanosarcina_mazei_S-6__complete_genome_1230	2	RM_Type_IV__FAM_1,RM_Type_IV__Type_IV_01	Halobacteriota
GCA_000970205.1	_GCA_000970205.1_Methanosarcina_mazei_S-6_CP009512.1_Methanosarcina_mazei_S-6__complete_genome_BREX_I_337	BREX	BREX_I	Defense	_GCA_000970205.1_Methanosarcina_mazei_S-6_CP009512.1_Methanosarcina_mazei_S-6__complete_genome_1244	_GCA_000970205.1_Methanosarcina_mazei_S-6_CP009512.1_Methanosarcina_mazei_S-6__complete_genome_1247	_GCA_000970205.1_Methanosarcina_mazei_S-6_CP009512.1_Methanosarcina_mazei_S-6__complete_genome_1244,_GCA_000970205.1_Methanosarcina_mazei_S-6_CP009512.1_Methanosarcina_mazei_S-6__complete_genome_1246,_GCA_000970205.1_Methanosarcina_mazei_S-6_CP009512.1_Methanosarcina_mazei_S-6__complete_genome_1247	3	BREX__brxB_DUF1788,BREX__brxC,BREX__pglX1	Halobacteriota
GCA_000970205.1	_GCA_000970205.1_Methanosarcina_mazei_S-6_CP009512.1_Methanosarcina_mazei_S-6__complete_genome_RM_Type_IV_21577	RM	RM_Type_IV	Defense	_GCA_000970205.1_Methanosarcina_mazei_S-6_CP009512.1_Methanosarcina_mazei_S-6__complete_genome_1474	_GCA_000970205.1_Methanosarcina_mazei_S-6_CP009512.1_Methanosarcina_mazei_S-6__complete_genome_1474	_GCA_000970205.1_Methanosarcina_mazei_S-6_CP009512.1_Methanosarcina_mazei_S-6__complete_genome_1474	1	RM_Type_IV__Type_IV_05	Halobacteriota
GCA_000970205.1	_GCA_000970205.1_Methanosarcina_mazei_S-6_CP009512.1_Methanosarcina_mazei_S-6__complete_genome_RM_Type_IV_21578	RM	RM_Type_IV	Defense	_GCA_000970205.1_Methanosarcina_mazei_S-6_CP009512.1_Methanosarcina_mazei_S-6__complete_genome_1494	_GCA_000970205.1_Methanosarcina_mazei_S-6_CP009512.1_Methanosarcina_mazei_S-6__complete_genome_1494	_GCA_000970205.1_Methanosarcina_mazei_S-6_CP009512.1_Methanosarcina_mazei_S-6__complete_genome_1494	1	RM_Type_IV__Type_IV_03	Halobacteriota
GCA_000970205.1	_GCA_000970205.1_Methanosarcina_mazei_S-6_CP009512.1_Methanosarcina_mazei_S-6__complete_genome_RM_Type_I_21570	RM	RM_Type_I	Defense	_GCA_000970205.1_Methanosarcina_mazei_S-6_CP009512.1_Methanosarcina_mazei_S-6__complete_genome_1653	_GCA_000970205.1_Methanosarcina_mazei_S-6_CP009512.1_Methanosarcina_mazei_S-6__complete_genome_1659	_GCA_000970205.1_Methanosarcina_mazei_S-6_CP009512.1_Methanosarcina_mazei_S-6__complete_genome_1653,_GCA_000970205.1_Methanosarcina_mazei_S-6_CP009512.1_Methanosarcina_mazei_S-6__complete_genome_1658,_GCA_000970205.1_Methanosarcina_mazei_S-6_CP009512.1_Methanosarcina_mazei_S-6__complete_genome_1659	3	RM__Type_I_MTases_FAM_1,RM__Type_I_REases_FAM_2.einsi_trimmed,RM__Type_I_S_03	Halobacteriota
GCA_000970205.1	_GCA_000970205.1_Methanosarcina_mazei_S-6_CP009512.1_Methanosarcina_mazei_S-6__complete_genome_RM_Type_I_21571	RM	RM_Type_I	Defense	_GCA_000970205.1_Methanosarcina_mazei_S-6_CP009512.1_Methanosarcina_mazei_S-6__complete_genome_1830	_GCA_000970205.1_Methanosarcina_mazei_S-6_CP009512.1_Methanosarcina_mazei_S-6__complete_genome_1837	_GCA_000970205.1_Methanosarcina_mazei_S-6_CP009512.1_Methanosarcina_mazei_S-6__complete_genome_1830,_GCA_000970205.1_Methanosarcina_mazei_S-6_CP009512.1_Methanosarcina_mazei_S-6__complete_genome_1835,_GCA_000970205.1_Methanosarcina_mazei_S-6_CP009512.1_Methanosarcina_mazei_S-6__complete_genome_1837	3	RM__Type_I_MTases_FAM_3,RM__Type_I_REases_FAM_1.einsi_trimmed,RM__Type_I_S_52	Halobacteriota
GCA_000970205.1	_GCA_000970205.1_Methanosarcina_mazei_S-6_CP009512.1_Methanosarcina_mazei_S-6__complete_genome_RM_Type_I_21572	RM	RM_Type_I	Defense	_GCA_000970205.1_Methanosarcina_mazei_S-6_CP009512.1_Methanosarcina_mazei_S-6__complete_genome_2129	_GCA_000970205.1_Methanosarcina_mazei_S-6_CP009512.1_Methanosarcina_mazei_S-6__complete_genome_2136	_GCA_000970205.1_Methanosarcina_mazei_S-6_CP009512.1_Methanosarcina_mazei_S-6__complete_genome_2129,_GCA_000970205.1_Methanosarcina_mazei_S-6_CP009512.1_Methanosarcina_mazei_S-6__complete_genome_2130,_GCA_000970205.1_Methanosarcina_mazei_S-6_CP009512.1_Methanosarcina_mazei_S-6__complete_genome_2136	3	RM__Type_I_MTases_FAM_0,RM__Type_I_REases_FAM_0.einsi_trimmed,RM__Type_I_S_06	Halobacteriota
GCA_000970205.1	_GCA_000970205.1_Methanosarcina_mazei_S-6_CP009512.1_Methanosarcina_mazei_S-6__complete_genome_RM_Type_I_21573	RM	RM_Type_I	Defense	_GCA_000970205.1_Methanosarcina_mazei_S-6_CP009512.1_Methanosarcina_mazei_S-6__complete_genome_2165	_GCA_000970205.1_Methanosarcina_mazei_S-6_CP009512.1_Methanosarcina_mazei_S-6__complete_genome_2167	_GCA_000970205.1_Methanosarcina_mazei_S-6_CP009512.1_Methanosarcina_mazei_S-6__complete_genome_2165,_GCA_000970205.1_Methanosarcina_mazei_S-6_CP009512.1_Methanosarcina_mazei_S-6__complete_genome_2166,_GCA_000970205.1_Methanosarcina_mazei_S-6_CP009512.1_Methanosarcina_mazei_S-6__complete_genome_2167	3	RM__Type_I_MTases_FAM_2,RM__Type_I_REases_FAM_2.einsi_trimmed,RM__Type_I_S_52	Halobacteriota
GCA_000970205.1	_GCA_000970205.1_Methanosarcina_mazei_S-6_CP009512.1_Methanosarcina_mazei_S-6__complete_genome_Prometheus_342	Prometheus	Prometheus	Defense	_GCA_000970205.1_Methanosarcina_mazei_S-6_CP009512.1_Methanosarcina_mazei_S-6__complete_genome_2286	_GCA_000970205.1_Methanosarcina_mazei_S-6_CP009512.1_Methanosarcina_mazei_S-6__complete_genome_2286	_GCA_000970205.1_Methanosarcina_mazei_S-6_CP009512.1_Methanosarcina_mazei_S-6__complete_genome_2286	1	Prometheus__ProA	Halobacteriota
GCA_000970205.1	_GCA_000970205.1_Methanosarcina_mazei_S-6_CP009512.1_Methanosarcina_mazei_S-6__complete_genome_RM_Type_I_21574	RM	RM_Type_I	Defense	_GCA_000970205.1_Methanosarcina_mazei_S-6_CP009512.1_Methanosarcina_mazei_S-6__complete_genome_2684	_GCA_000970205.1_Methanosarcina_mazei_S-6_CP009512.1_Methanosarcina_mazei_S-6__complete_genome_2687	_GCA_000970205.1_Methanosarcina_mazei_S-6_CP009512.1_Methanosarcina_mazei_S-6__complete_genome_2684,_GCA_000970205.1_Methanosarcina_mazei_S-6_CP009512.1_Methanosarcina_mazei_S-6__complete_genome_2686,_GCA_000970205.1_Methanosarcina_mazei_S-6_CP009512.1_Methanosarcina_mazei_S-6__complete_genome_2687	3	RM__Type_I_MTases_FAM_0,RM__Type_I_REases_FAM_0.einsi_trimmed,RM__Type_I_S_51	Halobacteriota
GCA_000970205.1	_GCA_000970205.1_Methanosarcina_mazei_S-6_CP009512.1_Methanosarcina_mazei_S-6__complete_genome_RM_Type_I_21575	RM	RM_Type_I	Defense	_GCA_000970205.1_Methanosarcina_mazei_S-6_CP009512.1_Methanosarcina_mazei_S-6__complete_genome_3220	_GCA_000970205.1_Methanosarcina_mazei_S-6_CP009512.1_Methanosarcina_mazei_S-6__complete_genome_3228	_GCA_000970205.1_Methanosarcina_mazei_S-6_CP009512.1_Methanosarcina_mazei_S-6__complete_genome_3220,_GCA_000970205.1_Methanosarcina_mazei_S-6_CP009512.1_Methanosarcina_mazei_S-6__complete_genome_3222,_GCA_000970205.1_Methanosarcina_mazei_S-6_CP009512.1_Methanosarcina_mazei_S-6__complete_genome_3228	3	RM__Type_I_MTases_FAM_2,RM__Type_I_REases_FAM_2.einsi_trimmed,RM__Type_I_S_52	Halobacteriota
GCA_000970225.1	_GCA_000970225.1_Methanosarcina_mazei_LYC_CP009513.1_Methanosarcina_mazei_LYC__complete_genome_RM_Type_I_21586	RM	RM_Type_I	Defense	_GCA_000970225.1_Methanosarcina_mazei_LYC_CP009513.1_Methanosarcina_mazei_LYC__complete_genome_926	_GCA_000970225.1_Methanosarcina_mazei_LYC_CP009513.1_Methanosarcina_mazei_LYC__complete_genome_928	_GCA_000970225.1_Methanosarcina_mazei_LYC_CP009513.1_Methanosarcina_mazei_LYC__complete_genome_926,_GCA_000970225.1_Methanosarcina_mazei_LYC_CP009513.1_Methanosarcina_mazei_LYC__complete_genome_927,_GCA_000970225.1_Methanosarcina_mazei_LYC_CP009513.1_Methanosarcina_mazei_LYC__complete_genome_928	3	RM__Type_I_MTases_FAM_0,RM__Type_I_REases_FAM_0.einsi_trimmed,RM__Type_I_S_06	Halobacteriota
GCA_000970225.1	_GCA_000970225.1_Methanosarcina_mazei_LYC_CP009513.1_Methanosarcina_mazei_LYC__complete_genome_Druantia_IV_979	Druantia	Druantia_IV	Defense	_GCA_000970225.1_Methanosarcina_mazei_LYC_CP009513.1_Methanosarcina_mazei_LYC__complete_genome_1081	_GCA_000970225.1_Methanosarcina_mazei_LYC_CP009513.1_Methanosarcina_mazei_LYC__complete_genome_1083	_GCA_000970225.1_Methanosarcina_mazei_LYC_CP009513.1_Methanosarcina_mazei_LYC__complete_genome_1081,_GCA_000970225.1_Methanosarcina_mazei_LYC_CP009513.1_Methanosarcina_mazei_LYC__complete_genome_1082,_GCA_000970225.1_Methanosarcina_mazei_LYC_CP009513.1_Methanosarcina_mazei_LYC__complete_genome_1083	3	Druantia_IV__DruE4,Druantia_IV__DruF4,Druantia_IV__DruL	Halobacteriota
GCA_000970225.1	_GCA_000970225.1_Methanosarcina_mazei_LYC_CP009513.1_Methanosarcina_mazei_LYC__complete_genome_RM_Type_I_21587	RM	RM_Type_I	Defense	_GCA_000970225.1_Methanosarcina_mazei_LYC_CP009513.1_Methanosarcina_mazei_LYC__complete_genome_1111	_GCA_000970225.1_Methanosarcina_mazei_LYC_CP009513.1_Methanosarcina_mazei_LYC__complete_genome_1113	_GCA_000970225.1_Methanosarcina_mazei_LYC_CP009513.1_Methanosarcina_mazei_LYC__complete_genome_1111,_GCA_000970225.1_Methanosarcina_mazei_LYC_CP009513.1_Methanosarcina_mazei_LYC__complete_genome_1112,_GCA_000970225.1_Methanosarcina_mazei_LYC_CP009513.1_Methanosarcina_mazei_LYC__complete_genome_1113	3	RM__Type_I_MTases_FAM_3,RM__Type_I_REases_FAM_1.einsi_trimmed,RM__Type_I_S_52	Halobacteriota
GCA_000970225.1	_GCA_000970225.1_Methanosarcina_mazei_LYC_CP009513.1_Methanosarcina_mazei_LYC__complete_genome_RM_Type_IV_21596	RM	RM_Type_IV	Defense	_GCA_000970225.1_Methanosarcina_mazei_LYC_CP009513.1_Methanosarcina_mazei_LYC__complete_genome_1231	_GCA_000970225.1_Methanosarcina_mazei_LYC_CP009513.1_Methanosarcina_mazei_LYC__complete_genome_1232	_GCA_000970225.1_Methanosarcina_mazei_LYC_CP009513.1_Methanosarcina_mazei_LYC__complete_genome_1231,_GCA_000970225.1_Methanosarcina_mazei_LYC_CP009513.1_Methanosarcina_mazei_LYC__complete_genome_1232	2	RM_Type_IV__FAM_1,RM_Type_IV__Type_IV_01	Halobacteriota
GCA_000970225.1	_GCA_000970225.1_Methanosarcina_mazei_LYC_CP009513.1_Methanosarcina_mazei_LYC__complete_genome_BREX_I_977	BREX	BREX_I	Defense	_GCA_000970225.1_Methanosarcina_mazei_LYC_CP009513.1_Methanosarcina_mazei_LYC__complete_genome_1241	_GCA_000970225.1_Methanosarcina_mazei_LYC_CP009513.1_Methanosarcina_mazei_LYC__complete_genome_1244	_GCA_000970225.1_Methanosarcina_mazei_LYC_CP009513.1_Methanosarcina_mazei_LYC__complete_genome_1241,_GCA_000970225.1_Methanosarcina_mazei_LYC_CP009513.1_Methanosarcina_mazei_LYC__complete_genome_1243,_GCA_000970225.1_Methanosarcina_mazei_LYC_CP009513.1_Methanosarcina_mazei_LYC__complete_genome_1244	3	BREX__brxB_DUF1788,BREX__brxC,BREX__pglX1	Halobacteriota
GCA_000970225.1	_GCA_000970225.1_Methanosarcina_mazei_LYC_CP009513.1_Methanosarcina_mazei_LYC__complete_genome_RM_Type_I_21588	RM	RM_Type_I	Defense	_GCA_000970225.1_Methanosarcina_mazei_LYC_CP009513.1_Methanosarcina_mazei_LYC__complete_genome_1580	_GCA_000970225.1_Methanosarcina_mazei_LYC_CP009513.1_Methanosarcina_mazei_LYC__complete_genome_1589	_GCA_000970225.1_Methanosarcina_mazei_LYC_CP009513.1_Methanosarcina_mazei_LYC__complete_genome_1580,_GCA_000970225.1_Methanosarcina_mazei_LYC_CP009513.1_Methanosarcina_mazei_LYC__complete_genome_1582,_GCA_000970225.1_Methanosarcina_mazei_LYC_CP009513.1_Methanosarcina_mazei_LYC__complete_genome_1583,_GCA_000970225.1_Methanosarcina_mazei_LYC_CP009513.1_Methanosarcina_mazei_LYC__complete_genome_1589	4	RM__Type_I_MTases_FAM_1,RM__Type_I_MTases_FAM_3,RM__Type_I_REases_FAM_2.einsi_trimmed,RM__Type_I_S_03	Halobacteriota
GCA_000970225.1	_GCA_000970225.1_Methanosarcina_mazei_LYC_CP009513.1_Methanosarcina_mazei_LYC__complete_genome_RM_Type_IV_1_21599	RM	RM_Type_IV_1	Defense	_GCA_000970225.1_Methanosarcina_mazei_LYC_CP009513.1_Methanosarcina_mazei_LYC__complete_genome_1581	_GCA_000970225.1_Methanosarcina_mazei_LYC_CP009513.1_Methanosarcina_mazei_LYC__complete_genome_1581	_GCA_000970225.1_Methanosarcina_mazei_LYC_CP009513.1_Methanosarcina_mazei_LYC__complete_genome_1581	1	RM_Type_IV__Type_IV_22	Halobacteriota
GCA_000970225.1	_GCA_000970225.1_Methanosarcina_mazei_LYC_CP009513.1_Methanosarcina_mazei_LYC__complete_genome_RM_Type_I_21589	RM	RM_Type_I	Defense	_GCA_000970225.1_Methanosarcina_mazei_LYC_CP009513.1_Methanosarcina_mazei_LYC__complete_genome_1746	_GCA_000970225.1_Methanosarcina_mazei_LYC_CP009513.1_Methanosarcina_mazei_LYC__complete_genome_1753	_GCA_000970225.1_Methanosarcina_mazei_LYC_CP009513.1_Methanosarcina_mazei_LYC__complete_genome_1746,_GCA_000970225.1_Methanosarcina_mazei_LYC_CP009513.1_Methanosarcina_mazei_LYC__complete_genome_1748,_GCA_000970225.1_Methanosarcina_mazei_LYC_CP009513.1_Methanosarcina_mazei_LYC__complete_genome_1753	3	RM__Type_I_MTases_FAM_1,RM__Type_I_REases_FAM_2.einsi_trimmed,RM__Type_I_S_03	Halobacteriota
GCA_000970225.1	_GCA_000970225.1_Methanosarcina_mazei_LYC_CP009513.1_Methanosarcina_mazei_LYC__complete_genome_RM_Type_IIG_2_21594	RM	RM_Type_IIG_2	Defense	_GCA_000970225.1_Methanosarcina_mazei_LYC_CP009513.1_Methanosarcina_mazei_LYC__complete_genome_1995	_GCA_000970225.1_Methanosarcina_mazei_LYC_CP009513.1_Methanosarcina_mazei_LYC__complete_genome_1995	_GCA_000970225.1_Methanosarcina_mazei_LYC_CP009513.1_Methanosarcina_mazei_LYC__complete_genome_1995	1	RM_Type_IIG__Type_IIG_FAM_0.einsi_trimmed	Halobacteriota
GCA_000970225.1	_GCA_000970225.1_Methanosarcina_mazei_LYC_CP009513.1_Methanosarcina_mazei_LYC__complete_genome_RM_Type_IV_21597	RM	RM_Type_IV	Defense	_GCA_000970225.1_Methanosarcina_mazei_LYC_CP009513.1_Methanosarcina_mazei_LYC__complete_genome_2011	_GCA_000970225.1_Methanosarcina_mazei_LYC_CP009513.1_Methanosarcina_mazei_LYC__complete_genome_2011	_GCA_000970225.1_Methanosarcina_mazei_LYC_CP009513.1_Methanosarcina_mazei_LYC__complete_genome_2011	1	RM_Type_IV__Type_IV_03	Halobacteriota
GCA_000970225.1	_GCA_000970225.1_Methanosarcina_mazei_LYC_CP009513.1_Methanosarcina_mazei_LYC__complete_genome_RM_Type_IV_21598	RM	RM_Type_IV	Defense	_GCA_000970225.1_Methanosarcina_mazei_LYC_CP009513.1_Methanosarcina_mazei_LYC__complete_genome_2030	_GCA_000970225.1_Methanosarcina_mazei_LYC_CP009513.1_Methanosarcina_mazei_LYC__complete_genome_2030	_GCA_000970225.1_Methanosarcina_mazei_LYC_CP009513.1_Methanosarcina_mazei_LYC__complete_genome_2030	1	RM_Type_IV__Type_IV_05	Halobacteriota
GCA_000970225.1	_GCA_000970225.1_Methanosarcina_mazei_LYC_CP009513.1_Methanosarcina_mazei_LYC__complete_genome_RM_Type_I_21590	RM	RM_Type_I	Defense	_GCA_000970225.1_Methanosarcina_mazei_LYC_CP009513.1_Methanosarcina_mazei_LYC__complete_genome_2150	_GCA_000970225.1_Methanosarcina_mazei_LYC_CP009513.1_Methanosarcina_mazei_LYC__complete_genome_2157	_GCA_000970225.1_Methanosarcina_mazei_LYC_CP009513.1_Methanosarcina_mazei_LYC__complete_genome_2150,_GCA_000970225.1_Methanosarcina_mazei_LYC_CP009513.1_Methanosarcina_mazei_LYC__complete_genome_2151,_GCA_000970225.1_Methanosarcina_mazei_LYC_CP009513.1_Methanosarcina_mazei_LYC__complete_genome_2157	3	RM__Type_I_MTases_FAM_0,RM__Type_I_REases_FAM_0.einsi_trimmed,RM__Type_I_S_06	Halobacteriota
GCA_000970225.1	_GCA_000970225.1_Methanosarcina_mazei_LYC_CP009513.1_Methanosarcina_mazei_LYC__complete_genome_RM_Type_I_21591	RM	RM_Type_I	Defense	_GCA_000970225.1_Methanosarcina_mazei_LYC_CP009513.1_Methanosarcina_mazei_LYC__complete_genome_2187	_GCA_000970225.1_Methanosarcina_mazei_LYC_CP009513.1_Methanosarcina_mazei_LYC__complete_genome_2189	_GCA_000970225.1_Methanosarcina_mazei_LYC_CP009513.1_Methanosarcina_mazei_LYC__complete_genome_2187,_GCA_000970225.1_Methanosarcina_mazei_LYC_CP009513.1_Methanosarcina_mazei_LYC__complete_genome_2188,_GCA_000970225.1_Methanosarcina_mazei_LYC_CP009513.1_Methanosarcina_mazei_LYC__complete_genome_2189	3	RM__Type_I_MTases_FAM_2,RM__Type_I_REases_FAM_2.einsi_trimmed,RM__Type_I_S_52	Halobacteriota
GCA_000970225.1	_GCA_000970225.1_Methanosarcina_mazei_LYC_CP009513.1_Methanosarcina_mazei_LYC__complete_genome_RM_Type_I_21592	RM	RM_Type_I	Defense	_GCA_000970225.1_Methanosarcina_mazei_LYC_CP009513.1_Methanosarcina_mazei_LYC__complete_genome_2305	_GCA_000970225.1_Methanosarcina_mazei_LYC_CP009513.1_Methanosarcina_mazei_LYC__complete_genome_2308	_GCA_000970225.1_Methanosarcina_mazei_LYC_CP009513.1_Methanosarcina_mazei_LYC__complete_genome_2305,_GCA_000970225.1_Methanosarcina_mazei_LYC_CP009513.1_Methanosarcina_mazei_LYC__complete_genome_2307,_GCA_000970225.1_Methanosarcina_mazei_LYC_CP009513.1_Methanosarcina_mazei_LYC__complete_genome_2308	3	RM__Type_I_MTases_FAM_2,RM__Type_I_REases_FAM_2.einsi_trimmed,RM__Type_I_S_52	Halobacteriota
GCA_000970225.1	_GCA_000970225.1_Methanosarcina_mazei_LYC_CP009513.1_Methanosarcina_mazei_LYC__complete_genome_RM_Type_III_21595	RM	RM_Type_III	Defense	_GCA_000970225.1_Methanosarcina_mazei_LYC_CP009513.1_Methanosarcina_mazei_LYC__complete_genome_2830	_GCA_000970225.1_Methanosarcina_mazei_LYC_CP009513.1_Methanosarcina_mazei_LYC__complete_genome_2832	_GCA_000970225.1_Methanosarcina_mazei_LYC_CP009513.1_Methanosarcina_mazei_LYC__complete_genome_2830,_GCA_000970225.1_Methanosarcina_mazei_LYC_CP009513.1_Methanosarcina_mazei_LYC__complete_genome_2832	2	RM_Type_III__Type_III_MTases_FAM_0,RM_Type_III__Type_III_REases_FAM_0.einsi_trimmed	Halobacteriota
GCA_000970225.1	_GCA_000970225.1_Methanosarcina_mazei_LYC_CP009513.1_Methanosarcina_mazei_LYC__complete_genome_Prometheus_980	Prometheus	Prometheus	Defense	_GCA_000970225.1_Methanosarcina_mazei_LYC_CP009513.1_Methanosarcina_mazei_LYC__complete_genome_3222	_GCA_000970225.1_Methanosarcina_mazei_LYC_CP009513.1_Methanosarcina_mazei_LYC__complete_genome_3222	_GCA_000970225.1_Methanosarcina_mazei_LYC_CP009513.1_Methanosarcina_mazei_LYC__complete_genome_3222	1	Prometheus__ProA	Halobacteriota
GCA_000970245.1	_GCA_000970245.1_Methanosarcina_mazei_C16_CP009514.1_Methanosarcina_mazei_C16__complete_genome_RM_Type_I_23396	RM	RM_Type_I	Defense	_GCA_000970245.1_Methanosarcina_mazei_C16_CP009514.1_Methanosarcina_mazei_C16__complete_genome_917	_GCA_000970245.1_Methanosarcina_mazei_C16_CP009514.1_Methanosarcina_mazei_C16__complete_genome_919	_GCA_000970245.1_Methanosarcina_mazei_C16_CP009514.1_Methanosarcina_mazei_C16__complete_genome_917,_GCA_000970245.1_Methanosarcina_mazei_C16_CP009514.1_Methanosarcina_mazei_C16__complete_genome_918,_GCA_000970245.1_Methanosarcina_mazei_C16_CP009514.1_Methanosarcina_mazei_C16__complete_genome_919	3	RM__Type_I_MTases_FAM_0,RM__Type_I_REases_FAM_0.einsi_trimmed,RM__Type_I_S_06	Halobacteriota
GCA_000970245.1	_GCA_000970245.1_Methanosarcina_mazei_C16_CP009514.1_Methanosarcina_mazei_C16__complete_genome_Prometheus_982	Prometheus	Prometheus	Defense	_GCA_000970245.1_Methanosarcina_mazei_C16_CP009514.1_Methanosarcina_mazei_C16__complete_genome_1060	_GCA_000970245.1_Methanosarcina_mazei_C16_CP009514.1_Methanosarcina_mazei_C16__complete_genome_1060	_GCA_000970245.1_Methanosarcina_mazei_C16_CP009514.1_Methanosarcina_mazei_C16__complete_genome_1060	1	Prometheus__ProA	Halobacteriota
GCA_000970245.1	_GCA_000970245.1_Methanosarcina_mazei_C16_CP009514.1_Methanosarcina_mazei_C16__complete_genome_RM_Type_I_23397	RM	RM_Type_I	Defense	_GCA_000970245.1_Methanosarcina_mazei_C16_CP009514.1_Methanosarcina_mazei_C16__complete_genome_1185	_GCA_000970245.1_Methanosarcina_mazei_C16_CP009514.1_Methanosarcina_mazei_C16__complete_genome_1187	_GCA_000970245.1_Methanosarcina_mazei_C16_CP009514.1_Methanosarcina_mazei_C16__complete_genome_1185,_GCA_000970245.1_Methanosarcina_mazei_C16_CP009514.1_Methanosarcina_mazei_C16__complete_genome_1186,_GCA_000970245.1_Methanosarcina_mazei_C16_CP009514.1_Methanosarcina_mazei_C16__complete_genome_1187	3	RM__Type_I_MTases_FAM_2,RM__Type_I_REases_FAM_2.einsi_trimmed,RM__Type_I_S_52	Halobacteriota
GCA_000970245.1	_GCA_000970245.1_Methanosarcina_mazei_C16_CP009514.1_Methanosarcina_mazei_C16__complete_genome_RM_Type_I_23398	RM	RM_Type_I	Defense	_GCA_000970245.1_Methanosarcina_mazei_C16_CP009514.1_Methanosarcina_mazei_C16__complete_genome_1220	_GCA_000970245.1_Methanosarcina_mazei_C16_CP009514.1_Methanosarcina_mazei_C16__complete_genome_1227	_GCA_000970245.1_Methanosarcina_mazei_C16_CP009514.1_Methanosarcina_mazei_C16__complete_genome_1220,_GCA_000970245.1_Methanosarcina_mazei_C16_CP009514.1_Methanosarcina_mazei_C16__complete_genome_1226,_GCA_000970245.1_Methanosarcina_mazei_C16_CP009514.1_Methanosarcina_mazei_C16__complete_genome_1227	3	RM__Type_I_MTases_FAM_0,RM__Type_I_REases_FAM_0.einsi_trimmed,RM__Type_I_S_06	Halobacteriota
GCA_000970245.1	_GCA_000970245.1_Methanosarcina_mazei_C16_CP009514.1_Methanosarcina_mazei_C16__complete_genome_RM_Type_I_23399	RM	RM_Type_I	Defense	_GCA_000970245.1_Methanosarcina_mazei_C16_CP009514.1_Methanosarcina_mazei_C16__complete_genome_1513	_GCA_000970245.1_Methanosarcina_mazei_C16_CP009514.1_Methanosarcina_mazei_C16__complete_genome_1516	_GCA_000970245.1_Methanosarcina_mazei_C16_CP009514.1_Methanosarcina_mazei_C16__complete_genome_1513,_GCA_000970245.1_Methanosarcina_mazei_C16_CP009514.1_Methanosarcina_mazei_C16__complete_genome_1515,_GCA_000970245.1_Methanosarcina_mazei_C16_CP009514.1_Methanosarcina_mazei_C16__complete_genome_1516	3	RM__Type_I_MTases_FAM_2,RM__Type_I_REases_FAM_2.einsi_trimmed,RM__Type_I_S_52	Halobacteriota
GCA_000970245.1	_GCA_000970245.1_Methanosarcina_mazei_C16_CP009514.1_Methanosarcina_mazei_C16__complete_genome_RM_Type_IIG_2_23405	RM	RM_Type_IIG_2	Defense	_GCA_000970245.1_Methanosarcina_mazei_C16_CP009514.1_Methanosarcina_mazei_C16__complete_genome_2064	_GCA_000970245.1_Methanosarcina_mazei_C16_CP009514.1_Methanosarcina_mazei_C16__complete_genome_2064	_GCA_000970245.1_Methanosarcina_mazei_C16_CP009514.1_Methanosarcina_mazei_C16__complete_genome_2064	1	RM_Type_IIG__Type_IIG_FAM_0.einsi_trimmed	Halobacteriota
GCA_000970245.1	_GCA_000970245.1_Methanosarcina_mazei_C16_CP009514.1_Methanosarcina_mazei_C16__complete_genome_RM_Type_I_23400	RM	RM_Type_I	Defense	_GCA_000970245.1_Methanosarcina_mazei_C16_CP009514.1_Methanosarcina_mazei_C16__complete_genome_2071	_GCA_000970245.1_Methanosarcina_mazei_C16_CP009514.1_Methanosarcina_mazei_C16__complete_genome_2075	_GCA_000970245.1_Methanosarcina_mazei_C16_CP009514.1_Methanosarcina_mazei_C16__complete_genome_2071,_GCA_000970245.1_Methanosarcina_mazei_C16_CP009514.1_Methanosarcina_mazei_C16__complete_genome_2073,_GCA_000970245.1_Methanosarcina_mazei_C16_CP009514.1_Methanosarcina_mazei_C16__complete_genome_2075	3	RM__Type_I_MTases_FAM_0,RM__Type_I_REases_FAM_0.einsi_trimmed,RM__Type_I_S_06	Halobacteriota
GCA_000970245.1	_GCA_000970245.1_Methanosarcina_mazei_C16_CP009514.1_Methanosarcina_mazei_C16__complete_genome_RM_Type_IV_23407	RM	RM_Type_IV	Defense	_GCA_000970245.1_Methanosarcina_mazei_C16_CP009514.1_Methanosarcina_mazei_C16__complete_genome_2672	_GCA_000970245.1_Methanosarcina_mazei_C16_CP009514.1_Methanosarcina_mazei_C16__complete_genome_2673	_GCA_000970245.1_Methanosarcina_mazei_C16_CP009514.1_Methanosarcina_mazei_C16__complete_genome_2672,_GCA_000970245.1_Methanosarcina_mazei_C16_CP009514.1_Methanosarcina_mazei_C16__complete_genome_2673	2	RM_Type_IV__FAM_1,RM_Type_IV__Type_IV_01	Halobacteriota
GCA_000970245.1	_GCA_000970245.1_Methanosarcina_mazei_C16_CP009514.1_Methanosarcina_mazei_C16__complete_genome_BREX_I_981	BREX	BREX_I	Defense	_GCA_000970245.1_Methanosarcina_mazei_C16_CP009514.1_Methanosarcina_mazei_C16__complete_genome_2687	_GCA_000970245.1_Methanosarcina_mazei_C16_CP009514.1_Methanosarcina_mazei_C16__complete_genome_2690	_GCA_000970245.1_Methanosarcina_mazei_C16_CP009514.1_Methanosarcina_mazei_C16__complete_genome_2687,_GCA_000970245.1_Methanosarcina_mazei_C16_CP009514.1_Methanosarcina_mazei_C16__complete_genome_2689,_GCA_000970245.1_Methanosarcina_mazei_C16_CP009514.1_Methanosarcina_mazei_C16__complete_genome_2690	3	BREX__brxB_DUF1788,BREX__brxC,BREX__pglX1	Halobacteriota
GCA_000970245.1	_GCA_000970245.1_Methanosarcina_mazei_C16_CP009514.1_Methanosarcina_mazei_C16__complete_genome_RM_Type_IV_23408	RM	RM_Type_IV	Defense	_GCA_000970245.1_Methanosarcina_mazei_C16_CP009514.1_Methanosarcina_mazei_C16__complete_genome_2923	_GCA_000970245.1_Methanosarcina_mazei_C16_CP009514.1_Methanosarcina_mazei_C16__complete_genome_2923	_GCA_000970245.1_Methanosarcina_mazei_C16_CP009514.1_Methanosarcina_mazei_C16__complete_genome_2923	1	RM_Type_IV__Type_IV_05	Halobacteriota
GCA_000970245.1	_GCA_000970245.1_Methanosarcina_mazei_C16_CP009514.1_Methanosarcina_mazei_C16__complete_genome_RM_Type_IV_23409	RM	RM_Type_IV	Defense	_GCA_000970245.1_Methanosarcina_mazei_C16_CP009514.1_Methanosarcina_mazei_C16__complete_genome_2943	_GCA_000970245.1_Methanosarcina_mazei_C16_CP009514.1_Methanosarcina_mazei_C16__complete_genome_2943	_GCA_000970245.1_Methanosarcina_mazei_C16_CP009514.1_Methanosarcina_mazei_C16__complete_genome_2943	1	RM_Type_IV__Type_IV_03	Halobacteriota
GCA_000970245.1	_GCA_000970245.1_Methanosarcina_mazei_C16_CP009514.1_Methanosarcina_mazei_C16__complete_genome_RM_Type_IIG_2_23406	RM	RM_Type_IIG_2	Defense	_GCA_000970245.1_Methanosarcina_mazei_C16_CP009514.1_Methanosarcina_mazei_C16__complete_genome_2957	_GCA_000970245.1_Methanosarcina_mazei_C16_CP009514.1_Methanosarcina_mazei_C16__complete_genome_2957	_GCA_000970245.1_Methanosarcina_mazei_C16_CP009514.1_Methanosarcina_mazei_C16__complete_genome_2957	1	RM_Type_IIG__Type_IIG_FAM_0.einsi_trimmed	Halobacteriota
GCA_000970245.1	_GCA_000970245.1_Methanosarcina_mazei_C16_CP009514.1_Methanosarcina_mazei_C16__complete_genome_RM_Type_I_23401	RM	RM_Type_I	Defense	_GCA_000970245.1_Methanosarcina_mazei_C16_CP009514.1_Methanosarcina_mazei_C16__complete_genome_3088	_GCA_000970245.1_Methanosarcina_mazei_C16_CP009514.1_Methanosarcina_mazei_C16__complete_genome_3089	_GCA_000970245.1_Methanosarcina_mazei_C16_CP009514.1_Methanosarcina_mazei_C16__complete_genome_3088,_GCA_000970245.1_Methanosarcina_mazei_C16_CP009514.1_Methanosarcina_mazei_C16__complete_genome_3089	2	RM__Type_I_REases_FAM_2.einsi_trimmed,RM__Type_I_S_03	Halobacteriota
GCA_000970245.1	_GCA_000970245.1_Methanosarcina_mazei_C16_CP009514.1_Methanosarcina_mazei_C16__complete_genome_RM_Type_I_23402	RM	RM_Type_I	Defense	_GCA_000970245.1_Methanosarcina_mazei_C16_CP009514.1_Methanosarcina_mazei_C16__complete_genome_3257	_GCA_000970245.1_Methanosarcina_mazei_C16_CP009514.1_Methanosarcina_mazei_C16__complete_genome_3260	_GCA_000970245.1_Methanosarcina_mazei_C16_CP009514.1_Methanosarcina_mazei_C16__complete_genome_3257,_GCA_000970245.1_Methanosarcina_mazei_C16_CP009514.1_Methanosarcina_mazei_C16__complete_genome_3258,_GCA_000970245.1_Methanosarcina_mazei_C16_CP009514.1_Methanosarcina_mazei_C16__complete_genome_3260	3	RM__Type_I_MTases_FAM_1,RM__Type_I_REases_FAM_2.einsi_trimmed,RM__Type_I_S_03	Halobacteriota
GCA_000970245.1	_GCA_000970245.1_Methanosarcina_mazei_C16_CP009514.1_Methanosarcina_mazei_C16__complete_genome_RM_Type_IV_1_23410	RM	RM_Type_IV_1	Defense	_GCA_000970245.1_Methanosarcina_mazei_C16_CP009514.1_Methanosarcina_mazei_C16__complete_genome_3259	_GCA_000970245.1_Methanosarcina_mazei_C16_CP009514.1_Methanosarcina_mazei_C16__complete_genome_3259	_GCA_000970245.1_Methanosarcina_mazei_C16_CP009514.1_Methanosarcina_mazei_C16__complete_genome_3259	1	RM_Type_IV__Type_IV_22	Halobacteriota
GCA_000970265.1	_GCA_000970265.1_Methanosarcina_lacustris_Z-7289_CP009515.1_Methanosarcina_lacustris_Z-7289__complete_genome_RM_Type_IV_24500	RM	RM_Type_IV	Defense	_GCA_000970265.1_Methanosarcina_lacustris_Z-7289_CP009515.1_Methanosarcina_lacustris_Z-7289__complete_genome_746	_GCA_000970265.1_Methanosarcina_lacustris_Z-7289_CP009515.1_Methanosarcina_lacustris_Z-7289__complete_genome_747	_GCA_000970265.1_Methanosarcina_lacustris_Z-7289_CP009515.1_Methanosarcina_lacustris_Z-7289__complete_genome_746,_GCA_000970265.1_Methanosarcina_lacustris_Z-7289_CP009515.1_Methanosarcina_lacustris_Z-7289__complete_genome_747	2	RM_Type_IV__FAM_1,RM_Type_IV__FAM_2	Halobacteriota
GCA_000970265.1	_GCA_000970265.1_Methanosarcina_lacustris_Z-7289_CP009515.1_Methanosarcina_lacustris_Z-7289__complete_genome_Prometheus_990	Prometheus	Prometheus	Defense	_GCA_000970265.1_Methanosarcina_lacustris_Z-7289_CP009515.1_Methanosarcina_lacustris_Z-7289__complete_genome_973	_GCA_000970265.1_Methanosarcina_lacustris_Z-7289_CP009515.1_Methanosarcina_lacustris_Z-7289__complete_genome_973	_GCA_000970265.1_Methanosarcina_lacustris_Z-7289_CP009515.1_Methanosarcina_lacustris_Z-7289__complete_genome_973	1	Prometheus__ProA	Halobacteriota
GCA_000970265.1	_GCA_000970265.1_Methanosarcina_lacustris_Z-7289_CP009515.1_Methanosarcina_lacustris_Z-7289__complete_genome_BREX_I_986	BREX	BREX_I	Defense	_GCA_000970265.1_Methanosarcina_lacustris_Z-7289_CP009515.1_Methanosarcina_lacustris_Z-7289__complete_genome_1462	_GCA_000970265.1_Methanosarcina_lacustris_Z-7289_CP009515.1_Methanosarcina_lacustris_Z-7289__complete_genome_1466	_GCA_000970265.1_Methanosarcina_lacustris_Z-7289_CP009515.1_Methanosarcina_lacustris_Z-7289__complete_genome_1462,_GCA_000970265.1_Methanosarcina_lacustris_Z-7289_CP009515.1_Methanosarcina_lacustris_Z-7289__complete_genome_1463,_GCA_000970265.1_Methanosarcina_lacustris_Z-7289_CP009515.1_Methanosarcina_lacustris_Z-7289__complete_genome_1464,_GCA_000970265.1_Methanosarcina_lacustris_Z-7289_CP009515.1_Methanosarcina_lacustris_Z-7289__complete_genome_1465,_GCA_000970265.1_Methanosarcina_lacustris_Z-7289_CP009515.1_Methanosarcina_lacustris_Z-7289__complete_genome_1466	5	BREX__brxB_DUF1788,BREX__brxC,BREX__brxL,BREX__pglX1,BREX__pglZA	Halobacteriota
GCA_000970265.1	_GCA_000970265.1_Methanosarcina_lacustris_Z-7289_CP009515.1_Methanosarcina_lacustris_Z-7289__complete_genome_BREX_III_988	BREX	BREX_III	Defense	_GCA_000970265.1_Methanosarcina_lacustris_Z-7289_CP009515.1_Methanosarcina_lacustris_Z-7289__complete_genome_1474	_GCA_000970265.1_Methanosarcina_lacustris_Z-7289_CP009515.1_Methanosarcina_lacustris_Z-7289__complete_genome_1479	_GCA_000970265.1_Methanosarcina_lacustris_Z-7289_CP009515.1_Methanosarcina_lacustris_Z-7289__complete_genome_1474,_GCA_000970265.1_Methanosarcina_lacustris_Z-7289_CP009515.1_Methanosarcina_lacustris_Z-7289__complete_genome_1477,_GCA_000970265.1_Methanosarcina_lacustris_Z-7289_CP009515.1_Methanosarcina_lacustris_Z-7289__complete_genome_1478,_GCA_000970265.1_Methanosarcina_lacustris_Z-7289_CP009515.1_Methanosarcina_lacustris_Z-7289__complete_genome_1479	4	BREX__brxF,BREX__brxHII,BREX__pglXI,BREX__pglZ3	Halobacteriota
GCA_000970265.1	_GCA_000970265.1_Methanosarcina_lacustris_Z-7289_CP009515.1_Methanosarcina_lacustris_Z-7289__complete_genome_RM_Type_I_24494	RM	RM_Type_I	Defense	_GCA_000970265.1_Methanosarcina_lacustris_Z-7289_CP009515.1_Methanosarcina_lacustris_Z-7289__complete_genome_1496	_GCA_000970265.1_Methanosarcina_lacustris_Z-7289_CP009515.1_Methanosarcina_lacustris_Z-7289__complete_genome_1501	_GCA_000970265.1_Methanosarcina_lacustris_Z-7289_CP009515.1_Methanosarcina_lacustris_Z-7289__complete_genome_1496,_GCA_000970265.1_Methanosarcina_lacustris_Z-7289_CP009515.1_Methanosarcina_lacustris_Z-7289__complete_genome_1498,_GCA_000970265.1_Methanosarcina_lacustris_Z-7289_CP009515.1_Methanosarcina_lacustris_Z-7289__complete_genome_1499,_GCA_000970265.1_Methanosarcina_lacustris_Z-7289_CP009515.1_Methanosarcina_lacustris_Z-7289__complete_genome_1500,_GCA_000970265.1_Methanosarcina_lacustris_Z-7289_CP009515.1_Methanosarcina_lacustris_Z-7289__complete_genome_1501	5	RM__Type_I_MTases_FAM_1,RM__Type_I_MTases_FAM_3,RM__Type_I_REases_FAM_2.einsi_trimmed,RM__Type_I_S_51,RM__Type_I_S_52	Halobacteriota
GCA_000970265.1	_GCA_000970265.1_Methanosarcina_lacustris_Z-7289_CP009515.1_Methanosarcina_lacustris_Z-7289__complete_genome_RM_Type_I_24495	RM	RM_Type_I	Defense	_GCA_000970265.1_Methanosarcina_lacustris_Z-7289_CP009515.1_Methanosarcina_lacustris_Z-7289__complete_genome_1854	_GCA_000970265.1_Methanosarcina_lacustris_Z-7289_CP009515.1_Methanosarcina_lacustris_Z-7289__complete_genome_1862	_GCA_000970265.1_Methanosarcina_lacustris_Z-7289_CP009515.1_Methanosarcina_lacustris_Z-7289__complete_genome_1854,_GCA_000970265.1_Methanosarcina_lacustris_Z-7289_CP009515.1_Methanosarcina_lacustris_Z-7289__complete_genome_1860,_GCA_000970265.1_Methanosarcina_lacustris_Z-7289_CP009515.1_Methanosarcina_lacustris_Z-7289__complete_genome_1862	3	RM__Type_I_MTases_FAM_2,RM__Type_I_REases_FAM_2.einsi_trimmed,RM__Type_I_S_52	Halobacteriota
GCA_000970265.1	_GCA_000970265.1_Methanosarcina_lacustris_Z-7289_CP009515.1_Methanosarcina_lacustris_Z-7289__complete_genome_RM_Type_I_24496	RM	RM_Type_I	Defense	_GCA_000970265.1_Methanosarcina_lacustris_Z-7289_CP009515.1_Methanosarcina_lacustris_Z-7289__complete_genome_1892	_GCA_000970265.1_Methanosarcina_lacustris_Z-7289_CP009515.1_Methanosarcina_lacustris_Z-7289__complete_genome_1895	_GCA_000970265.1_Methanosarcina_lacustris_Z-7289_CP009515.1_Methanosarcina_lacustris_Z-7289__complete_genome_1892,_GCA_000970265.1_Methanosarcina_lacustris_Z-7289_CP009515.1_Methanosarcina_lacustris_Z-7289__complete_genome_1893,_GCA_000970265.1_Methanosarcina_lacustris_Z-7289_CP009515.1_Methanosarcina_lacustris_Z-7289__complete_genome_1895	3	RM__Type_I_MTases_FAM_1,RM__Type_I_REases_FAM_2.einsi_trimmed,RM__Type_I_S_03	Halobacteriota
GCA_000970265.1	_GCA_000970265.1_Methanosarcina_lacustris_Z-7289_CP009515.1_Methanosarcina_lacustris_Z-7289__complete_genome_RM_Type_I_24497	RM	RM_Type_I	Defense	_GCA_000970265.1_Methanosarcina_lacustris_Z-7289_CP009515.1_Methanosarcina_lacustris_Z-7289__complete_genome_1916	_GCA_000970265.1_Methanosarcina_lacustris_Z-7289_CP009515.1_Methanosarcina_lacustris_Z-7289__complete_genome_1918	_GCA_000970265.1_Methanosarcina_lacustris_Z-7289_CP009515.1_Methanosarcina_lacustris_Z-7289__complete_genome_1916,_GCA_000970265.1_Methanosarcina_lacustris_Z-7289_CP009515.1_Methanosarcina_lacustris_Z-7289__complete_genome_1917,_GCA_000970265.1_Methanosarcina_lacustris_Z-7289_CP009515.1_Methanosarcina_lacustris_Z-7289__complete_genome_1918	3	RM__Type_I_MTases_FAM_0,RM__Type_I_REases_FAM_0.einsi_trimmed,RM__Type_I_S_51	Halobacteriota
GCA_000970265.1	_GCA_000970265.1_Methanosarcina_lacustris_Z-7289_CP009515.1_Methanosarcina_lacustris_Z-7289__complete_genome_RM_Type_I_24498	RM	RM_Type_I	Defense	_GCA_000970265.1_Methanosarcina_lacustris_Z-7289_CP009515.1_Methanosarcina_lacustris_Z-7289__complete_genome_1956	_GCA_000970265.1_Methanosarcina_lacustris_Z-7289_CP009515.1_Methanosarcina_lacustris_Z-7289__complete_genome_1963	_GCA_000970265.1_Methanosarcina_lacustris_Z-7289_CP009515.1_Methanosarcina_lacustris_Z-7289__complete_genome_1956,_GCA_000970265.1_Methanosarcina_lacustris_Z-7289_CP009515.1_Methanosarcina_lacustris_Z-7289__complete_genome_1962,_GCA_000970265.1_Methanosarcina_lacustris_Z-7289_CP009515.1_Methanosarcina_lacustris_Z-7289__complete_genome_1963	3	RM__Type_I_MTases_FAM_0,RM__Type_I_REases_FAM_0.einsi_trimmed,RM__Type_I_S_06	Halobacteriota
GCA_000970265.1	_GCA_000970265.1_Methanosarcina_lacustris_Z-7289_CP009515.1_Methanosarcina_lacustris_Z-7289__complete_genome_BREX_I_987	BREX	BREX_I	Defense	_GCA_000970265.1_Methanosarcina_lacustris_Z-7289_CP009515.1_Methanosarcina_lacustris_Z-7289__complete_genome_2058	_GCA_000970265.1_Methanosarcina_lacustris_Z-7289_CP009515.1_Methanosarcina_lacustris_Z-7289__complete_genome_2066	_GCA_000970265.1_Methanosarcina_lacustris_Z-7289_CP009515.1_Methanosarcina_lacustris_Z-7289__complete_genome_2058,_GCA_000970265.1_Methanosarcina_lacustris_Z-7289_CP009515.1_Methanosarcina_lacustris_Z-7289__complete_genome_2059,_GCA_000970265.1_Methanosarcina_lacustris_Z-7289_CP009515.1_Methanosarcina_lacustris_Z-7289__complete_genome_2063,_GCA_000970265.1_Methanosarcina_lacustris_Z-7289_CP009515.1_Methanosarcina_lacustris_Z-7289__complete_genome_2065,_GCA_000970265.1_Methanosarcina_lacustris_Z-7289_CP009515.1_Methanosarcina_lacustris_Z-7289__complete_genome_2066	5	BREX__brxB_DUF1788,BREX__brxC,BREX__brxL,BREX__pglX1,BREX__pglZA	Halobacteriota
GCA_000970265.1	_GCA_000970265.1_Methanosarcina_lacustris_Z-7289_CP009515.1_Methanosarcina_lacustris_Z-7289__complete_genome_Gabija_989	Gabija	Gabija	Defense	_GCA_000970265.1_Methanosarcina_lacustris_Z-7289_CP009515.1_Methanosarcina_lacustris_Z-7289__complete_genome_2060	_GCA_000970265.1_Methanosarcina_lacustris_Z-7289_CP009515.1_Methanosarcina_lacustris_Z-7289__complete_genome_2061	_GCA_000970265.1_Methanosarcina_lacustris_Z-7289_CP009515.1_Methanosarcina_lacustris_Z-7289__complete_genome_2060,_GCA_000970265.1_Methanosarcina_lacustris_Z-7289_CP009515.1_Methanosarcina_lacustris_Z-7289__complete_genome_2061	2	Gabija__GajA,Gabija__GajB_2	Halobacteriota
GCA_000970265.1	_GCA_000970265.1_Methanosarcina_lacustris_Z-7289_CP009515.1_Methanosarcina_lacustris_Z-7289__complete_genome_RM_Type_I_24499	RM	RM_Type_I	Defense	_GCA_000970265.1_Methanosarcina_lacustris_Z-7289_CP009515.1_Methanosarcina_lacustris_Z-7289__complete_genome_2220	_GCA_000970265.1_Methanosarcina_lacustris_Z-7289_CP009515.1_Methanosarcina_lacustris_Z-7289__complete_genome_2222	_GCA_000970265.1_Methanosarcina_lacustris_Z-7289_CP009515.1_Methanosarcina_lacustris_Z-7289__complete_genome_2220,_GCA_000970265.1_Methanosarcina_lacustris_Z-7289_CP009515.1_Methanosarcina_lacustris_Z-7289__complete_genome_2221,_GCA_000970265.1_Methanosarcina_lacustris_Z-7289_CP009515.1_Methanosarcina_lacustris_Z-7289__complete_genome_2222	3	RM__Type_I_MTases_FAM_1,RM__Type_I_REases_FAM_2.einsi_trimmed,RM__Type_I_S_52	Halobacteriota
GCA_000970285.1	_GCA_000970285.1_Methanosarcina_horonobensis_HB-1_CP009516.1_Methanosarcina_horonobensis_HB-1__complete_genome_RM_Type_I_24505	RM	RM_Type_I	Defense	_GCA_000970285.1_Methanosarcina_horonobensis_HB-1_CP009516.1_Methanosarcina_horonobensis_HB-1__complete_genome_1025	_GCA_000970285.1_Methanosarcina_horonobensis_HB-1_CP009516.1_Methanosarcina_horonobensis_HB-1__complete_genome_1029	_GCA_000970285.1_Methanosarcina_horonobensis_HB-1_CP009516.1_Methanosarcina_horonobensis_HB-1__complete_genome_1025,_GCA_000970285.1_Methanosarcina_horonobensis_HB-1_CP009516.1_Methanosarcina_horonobensis_HB-1__complete_genome_1026,_GCA_000970285.1_Methanosarcina_horonobensis_HB-1_CP009516.1_Methanosarcina_horonobensis_HB-1__complete_genome_1029	3	RM__Type_I_MTases_FAM_1,RM__Type_I_REases_FAM_2.einsi_trimmed,RM__Type_I_S_03	Halobacteriota
GCA_000970285.1	_GCA_000970285.1_Methanosarcina_horonobensis_HB-1_CP009516.1_Methanosarcina_horonobensis_HB-1__complete_genome_RM_Type_I_24506	RM	RM_Type_I	Defense	_GCA_000970285.1_Methanosarcina_horonobensis_HB-1_CP009516.1_Methanosarcina_horonobensis_HB-1__complete_genome_1136	_GCA_000970285.1_Methanosarcina_horonobensis_HB-1_CP009516.1_Methanosarcina_horonobensis_HB-1__complete_genome_1139	_GCA_000970285.1_Methanosarcina_horonobensis_HB-1_CP009516.1_Methanosarcina_horonobensis_HB-1__complete_genome_1136,_GCA_000970285.1_Methanosarcina_horonobensis_HB-1_CP009516.1_Methanosarcina_horonobensis_HB-1__complete_genome_1137,_GCA_000970285.1_Methanosarcina_horonobensis_HB-1_CP009516.1_Methanosarcina_horonobensis_HB-1__complete_genome_1139	3	RM__Type_I_MTases_FAM_0,RM__Type_I_REases_FAM_0.einsi_trimmed,RM__Type_I_S_51	Halobacteriota
GCA_000970285.1	_GCA_000970285.1_Methanosarcina_horonobensis_HB-1_CP009516.1_Methanosarcina_horonobensis_HB-1__complete_genome_AbiAlpha_991	AbiAlpha	AbiAlpha	Defense	_GCA_000970285.1_Methanosarcina_horonobensis_HB-1_CP009516.1_Methanosarcina_horonobensis_HB-1__complete_genome_1628	_GCA_000970285.1_Methanosarcina_horonobensis_HB-1_CP009516.1_Methanosarcina_horonobensis_HB-1__complete_genome_1628	_GCA_000970285.1_Methanosarcina_horonobensis_HB-1_CP009516.1_Methanosarcina_horonobensis_HB-1__complete_genome_1628	1	AbiAlpha__AbiAlpha	Halobacteriota
GCA_000970285.1	_GCA_000970285.1_Methanosarcina_horonobensis_HB-1_CP009516.1_Methanosarcina_horonobensis_HB-1__complete_genome_Tiamat_993	Tiamat	Tiamat	Defense	_GCA_000970285.1_Methanosarcina_horonobensis_HB-1_CP009516.1_Methanosarcina_horonobensis_HB-1__complete_genome_2443	_GCA_000970285.1_Methanosarcina_horonobensis_HB-1_CP009516.1_Methanosarcina_horonobensis_HB-1__complete_genome_2443	_GCA_000970285.1_Methanosarcina_horonobensis_HB-1_CP009516.1_Methanosarcina_horonobensis_HB-1__complete_genome_2443	1	Tiamat__TmtA	Halobacteriota
GCA_000970285.1	_GCA_000970285.1_Methanosarcina_horonobensis_HB-1_CP009516.1_Methanosarcina_horonobensis_HB-1__complete_genome_Prometheus_992	Prometheus	Prometheus	Defense	_GCA_000970285.1_Methanosarcina_horonobensis_HB-1_CP009516.1_Methanosarcina_horonobensis_HB-1__complete_genome_2987	_GCA_000970285.1_Methanosarcina_horonobensis_HB-1_CP009516.1_Methanosarcina_horonobensis_HB-1__complete_genome_2987	_GCA_000970285.1_Methanosarcina_horonobensis_HB-1_CP009516.1_Methanosarcina_horonobensis_HB-1__complete_genome_2987	1	Prometheus__ProA	Halobacteriota
GCA_000970285.1	_GCA_000970285.1_Methanosarcina_horonobensis_HB-1_CP009516.1_Methanosarcina_horonobensis_HB-1__complete_genome_RM_Type_I_24507	RM	RM_Type_I	Defense	_GCA_000970285.1_Methanosarcina_horonobensis_HB-1_CP009516.1_Methanosarcina_horonobensis_HB-1__complete_genome_3406	_GCA_000970285.1_Methanosarcina_horonobensis_HB-1_CP009516.1_Methanosarcina_horonobensis_HB-1__complete_genome_3410	_GCA_000970285.1_Methanosarcina_horonobensis_HB-1_CP009516.1_Methanosarcina_horonobensis_HB-1__complete_genome_3406,_GCA_000970285.1_Methanosarcina_horonobensis_HB-1_CP009516.1_Methanosarcina_horonobensis_HB-1__complete_genome_3408,_GCA_000970285.1_Methanosarcina_horonobensis_HB-1_CP009516.1_Methanosarcina_horonobensis_HB-1__complete_genome_3410	3	RM__Type_I_MTases_FAM_0,RM__Type_I_REases_FAM_0.einsi_trimmed,RM__Type_I_S_06	Halobacteriota
GCA_000970285.1	_GCA_000970285.1_Methanosarcina_horonobensis_HB-1_CP009516.1_Methanosarcina_horonobensis_HB-1__complete_genome_RM_Type_I_24508	RM	RM_Type_I	Defense	_GCA_000970285.1_Methanosarcina_horonobensis_HB-1_CP009516.1_Methanosarcina_horonobensis_HB-1__complete_genome_4010	_GCA_000970285.1_Methanosarcina_horonobensis_HB-1_CP009516.1_Methanosarcina_horonobensis_HB-1__complete_genome_4016	_GCA_000970285.1_Methanosarcina_horonobensis_HB-1_CP009516.1_Methanosarcina_horonobensis_HB-1__complete_genome_4010,_GCA_000970285.1_Methanosarcina_horonobensis_HB-1_CP009516.1_Methanosarcina_horonobensis_HB-1__complete_genome_4011,_GCA_000970285.1_Methanosarcina_horonobensis_HB-1_CP009516.1_Methanosarcina_horonobensis_HB-1__complete_genome_4016	3	RM__Type_I_MTases_FAM_2,RM__Type_I_REases_FAM_2.einsi_trimmed,RM__Type_I_S_52	Halobacteriota
GCA_000970305.1	_GCA_000970305.1_Methanosarcina_barkeri_3_CP009517.1_Methanosarcina_barkeri_3__complete_genome_PD-T7-4_997	PD-T7-4	PD-T7-4	Defense	_GCA_000970305.1_Methanosarcina_barkeri_3_CP009517.1_Methanosarcina_barkeri_3__complete_genome_34	_GCA_000970305.1_Methanosarcina_barkeri_3_CP009517.1_Methanosarcina_barkeri_3__complete_genome_34	_GCA_000970305.1_Methanosarcina_barkeri_3_CP009517.1_Methanosarcina_barkeri_3__complete_genome_34	1	PD-T7-4__PD-T7-4	Halobacteriota
GCA_000970305.1	_GCA_000970305.1_Methanosarcina_barkeri_3_CP009517.1_Methanosarcina_barkeri_3__complete_genome_Hma_995	Hma	Hma	Defense	_GCA_000970305.1_Methanosarcina_barkeri_3_CP009517.1_Methanosarcina_barkeri_3__complete_genome_113	_GCA_000970305.1_Methanosarcina_barkeri_3_CP009517.1_Methanosarcina_barkeri_3__complete_genome_115	_GCA_000970305.1_Methanosarcina_barkeri_3_CP009517.1_Methanosarcina_barkeri_3__complete_genome_113,_GCA_000970305.1_Methanosarcina_barkeri_3_CP009517.1_Methanosarcina_barkeri_3__complete_genome_114,_GCA_000970305.1_Methanosarcina_barkeri_3_CP009517.1_Methanosarcina_barkeri_3__complete_genome_115	3	Hma__HmaA,Hma__HmaB,Hma__HmaC	Halobacteriota
GCA_000970305.1	_GCA_000970305.1_Methanosarcina_barkeri_3_CP009517.1_Methanosarcina_barkeri_3__complete_genome_Prometheus_998	Prometheus	Prometheus	Defense	_GCA_000970305.1_Methanosarcina_barkeri_3_CP009517.1_Methanosarcina_barkeri_3__complete_genome_369	_GCA_000970305.1_Methanosarcina_barkeri_3_CP009517.1_Methanosarcina_barkeri_3__complete_genome_369	_GCA_000970305.1_Methanosarcina_barkeri_3_CP009517.1_Methanosarcina_barkeri_3__complete_genome_369	1	Prometheus__ProA	Halobacteriota
GCA_000970305.1	_GCA_000970305.1_Methanosarcina_barkeri_3_CP009517.1_Methanosarcina_barkeri_3__complete_genome_HEC-01_994	HEC-01	HEC-01	Defense	_GCA_000970305.1_Methanosarcina_barkeri_3_CP009517.1_Methanosarcina_barkeri_3__complete_genome_654	_GCA_000970305.1_Methanosarcina_barkeri_3_CP009517.1_Methanosarcina_barkeri_3__complete_genome_655	_GCA_000970305.1_Methanosarcina_barkeri_3_CP009517.1_Methanosarcina_barkeri_3__complete_genome_654,_GCA_000970305.1_Methanosarcina_barkeri_3_CP009517.1_Methanosarcina_barkeri_3__complete_genome_655	2	HEC-01__HEC-01A,HEC-01__HEC-01B	Halobacteriota
GCA_000970305.1	_GCA_000970305.1_Methanosarcina_barkeri_3_CP009517.1_Methanosarcina_barkeri_3__complete_genome_RM_Type_II_32905	RM	RM_Type_II	Defense	_GCA_000970305.1_Methanosarcina_barkeri_3_CP009517.1_Methanosarcina_barkeri_3__complete_genome_941	_GCA_000970305.1_Methanosarcina_barkeri_3_CP009517.1_Methanosarcina_barkeri_3__complete_genome_944	_GCA_000970305.1_Methanosarcina_barkeri_3_CP009517.1_Methanosarcina_barkeri_3__complete_genome_941,_GCA_000970305.1_Methanosarcina_barkeri_3_CP009517.1_Methanosarcina_barkeri_3__complete_genome_944	2	RM_Type_II__Type_II_MTases_FAM_10,RM_Type_II__Type_II_REase06	Halobacteriota
GCA_000970305.1	_GCA_000970305.1_Methanosarcina_barkeri_3_CP009517.1_Methanosarcina_barkeri_3__complete_genome_PARIS_I_996	Paris	PARIS_I	Defense	_GCA_000970305.1_Methanosarcina_barkeri_3_CP009517.1_Methanosarcina_barkeri_3__complete_genome_1319	_GCA_000970305.1_Methanosarcina_barkeri_3_CP009517.1_Methanosarcina_barkeri_3__complete_genome_1320	_GCA_000970305.1_Methanosarcina_barkeri_3_CP009517.1_Methanosarcina_barkeri_3__complete_genome_1319,_GCA_000970305.1_Methanosarcina_barkeri_3_CP009517.1_Methanosarcina_barkeri_3__complete_genome_1320	2	Paris_I__AriA_AAA15,Paris_I__AriB_DUF4435_I	Halobacteriota
GCA_000970305.1	_GCA_000970305.1_Methanosarcina_barkeri_3_CP009517.1_Methanosarcina_barkeri_3__complete_genome_RM_Type_IV_32906	RM	RM_Type_IV	Defense	_GCA_000970305.1_Methanosarcina_barkeri_3_CP009517.1_Methanosarcina_barkeri_3__complete_genome_2030	_GCA_000970305.1_Methanosarcina_barkeri_3_CP009517.1_Methanosarcina_barkeri_3__complete_genome_2030	_GCA_000970305.1_Methanosarcina_barkeri_3_CP009517.1_Methanosarcina_barkeri_3__complete_genome_2030	1	RM_Type_IV__Type_IV_03	Halobacteriota
GCA_000970325.1	_GCA_000970325.1_Methanococcoides_methylutens_MM1_CP009518.1_Methanococcoides_methylutens_MM1__complete_genome_RM_Type_I_19841	RM	RM_Type_I	Defense	_GCA_000970325.1_Methanococcoides_methylutens_MM1_CP009518.1_Methanococcoides_methylutens_MM1__complete_genome_477	_GCA_000970325.1_Methanococcoides_methylutens_MM1_CP009518.1_Methanococcoides_methylutens_MM1__complete_genome_480	_GCA_000970325.1_Methanococcoides_methylutens_MM1_CP009518.1_Methanococcoides_methylutens_MM1__complete_genome_477,_GCA_000970325.1_Methanococcoides_methylutens_MM1_CP009518.1_Methanococcoides_methylutens_MM1__complete_genome_479,_GCA_000970325.1_Methanococcoides_methylutens_MM1_CP009518.1_Methanococcoides_methylutens_MM1__complete_genome_480	3	RM__Type_I_MTases_FAM_0,RM__Type_I_REases_FAM_0.einsi_trimmed,RM__Type_I_S_06	Halobacteriota
GCA_000970325.1	_GCA_000970325.1_Methanococcoides_methylutens_MM1_CP009518.1_Methanococcoides_methylutens_MM1__complete_genome_RM_Type_IV_1_19844	RM	RM_Type_IV_1	Defense	_GCA_000970325.1_Methanococcoides_methylutens_MM1_CP009518.1_Methanococcoides_methylutens_MM1__complete_genome_478	_GCA_000970325.1_Methanococcoides_methylutens_MM1_CP009518.1_Methanococcoides_methylutens_MM1__complete_genome_478	_GCA_000970325.1_Methanococcoides_methylutens_MM1_CP009518.1_Methanococcoides_methylutens_MM1__complete_genome_478	1	RM_Type_IV__Type_IV_22	Halobacteriota
GCA_000970325.1	_GCA_000970325.1_Methanococcoides_methylutens_MM1_CP009518.1_Methanococcoides_methylutens_MM1__complete_genome_RM_Type_IV_19843	RM	RM_Type_IV	Defense	_GCA_000970325.1_Methanococcoides_methylutens_MM1_CP009518.1_Methanococcoides_methylutens_MM1__complete_genome_1382	_GCA_000970325.1_Methanococcoides_methylutens_MM1_CP009518.1_Methanococcoides_methylutens_MM1__complete_genome_1383	_GCA_000970325.1_Methanococcoides_methylutens_MM1_CP009518.1_Methanococcoides_methylutens_MM1__complete_genome_1382,_GCA_000970325.1_Methanococcoides_methylutens_MM1_CP009518.1_Methanococcoides_methylutens_MM1__complete_genome_1383	2	RM_Type_IV__FAM_1,RM_Type_IV__FAM_2	Halobacteriota
GCA_000970325.1	_GCA_000970325.1_Methanococcoides_methylutens_MM1_CP009518.1_Methanococcoides_methylutens_MM1__complete_genome_RM_Type_I_19842	RM	RM_Type_I	Defense	_GCA_000970325.1_Methanococcoides_methylutens_MM1_CP009518.1_Methanococcoides_methylutens_MM1__complete_genome_1431	_GCA_000970325.1_Methanococcoides_methylutens_MM1_CP009518.1_Methanococcoides_methylutens_MM1__complete_genome_1433	_GCA_000970325.1_Methanococcoides_methylutens_MM1_CP009518.1_Methanococcoides_methylutens_MM1__complete_genome_1431,_GCA_000970325.1_Methanococcoides_methylutens_MM1_CP009518.1_Methanococcoides_methylutens_MM1__complete_genome_1432,_GCA_000970325.1_Methanococcoides_methylutens_MM1_CP009518.1_Methanococcoides_methylutens_MM1__complete_genome_1433	3	RM__Type_I_MTases_FAM_2,RM__Type_I_REases_FAM_2.einsi_trimmed,RM__Type_I_S_01	Halobacteriota
GCA_000970325.1	_GCA_000970325.1_Methanococcoides_methylutens_MM1_CP009518.1_Methanococcoides_methylutens_MM1__complete_genome_Pycsar_1000	Pycsar	Pycsar	Defense	_GCA_000970325.1_Methanococcoides_methylutens_MM1_CP009518.1_Methanococcoides_methylutens_MM1__complete_genome_2036	_GCA_000970325.1_Methanococcoides_methylutens_MM1_CP009518.1_Methanococcoides_methylutens_MM1__complete_genome_2037	_GCA_000970325.1_Methanococcoides_methylutens_MM1_CP009518.1_Methanococcoides_methylutens_MM1__complete_genome_2036,_GCA_000970325.1_Methanococcoides_methylutens_MM1_CP009518.1_Methanococcoides_methylutens_MM1__complete_genome_2037	2	CBASS__2TM_5,Pycsar__AG_cyclase	Halobacteriota
GCA_000970325.1	_GCA_000970325.1_Methanococcoides_methylutens_MM1_CP009518.1_Methanococcoides_methylutens_MM1__complete_genome_RloC_1001	RloC	RloC	Defense	_GCA_000970325.1_Methanococcoides_methylutens_MM1_CP009518.1_Methanococcoides_methylutens_MM1__complete_genome_2058	_GCA_000970325.1_Methanococcoides_methylutens_MM1_CP009518.1_Methanococcoides_methylutens_MM1__complete_genome_2058	_GCA_000970325.1_Methanococcoides_methylutens_MM1_CP009518.1_Methanococcoides_methylutens_MM1__complete_genome_2058	1	RloC__RloC	Halobacteriota
GCA_000970325.1	_GCA_000970325.1_Methanococcoides_methylutens_MM1_CP009518.1_Methanococcoides_methylutens_MM1__complete_genome_PARIS_I_999	Paris	PARIS_I	Defense	_GCA_000970325.1_Methanococcoides_methylutens_MM1_CP009518.1_Methanococcoides_methylutens_MM1__complete_genome_2252	_GCA_000970325.1_Methanococcoides_methylutens_MM1_CP009518.1_Methanococcoides_methylutens_MM1__complete_genome_2253	_GCA_000970325.1_Methanococcoides_methylutens_MM1_CP009518.1_Methanococcoides_methylutens_MM1__complete_genome_2252,_GCA_000970325.1_Methanococcoides_methylutens_MM1_CP009518.1_Methanococcoides_methylutens_MM1__complete_genome_2253	2	Paris_I__AriA_AAA15,Paris_I__AriB_DUF4435_I	Halobacteriota
GCA_000978935.1	_GCA_000978935.1_Methanosarcina_mazei_3.F.A.2.5_JJPF01000022.1_Methanosarcina_mazei_strain_3.F.A.2.5_scaffold14_1_size62052-refined__whole_genome_shotgun_sequence_RM_Type_I_31170	RM	RM_Type_I	Defense	_GCA_000978935.1_Methanosarcina_mazei_3.F.A.2.5_JJPF01000022.1_Methanosarcina_mazei_strain_3.F.A.2.5_scaffold14_1_size62052-refined__whole_genome_shotgun_sequence_41	_GCA_000978935.1_Methanosarcina_mazei_3.F.A.2.5_JJPF01000022.1_Methanosarcina_mazei_strain_3.F.A.2.5_scaffold14_1_size62052-refined__whole_genome_shotgun_sequence_44	_GCA_000978935.1_Methanosarcina_mazei_3.F.A.2.5_JJPF01000022.1_Methanosarcina_mazei_strain_3.F.A.2.5_scaffold14_1_size62052-refined__whole_genome_shotgun_sequence_41,_GCA_000978935.1_Methanosarcina_mazei_3.F.A.2.5_JJPF01000022.1_Methanosarcina_mazei_strain_3.F.A.2.5_scaffold14_1_size62052-refined__whole_genome_shotgun_sequence_42,_GCA_000978935.1_Methanosarcina_mazei_3.F.A.2.5_JJPF01000022.1_Methanosarcina_mazei_strain_3.F.A.2.5_scaffold14_1_size62052-refined__whole_genome_shotgun_sequence_44	3	RM__Type_I_MTases_FAM_1,RM__Type_I_REases_FAM_2.einsi_trimmed,RM__Type_I_S_03	Halobacteriota
GCA_000978935.1	_GCA_000978935.1_Methanosarcina_mazei_3.F.A.2.5_JJPF01000022.1_Methanosarcina_mazei_strain_3.F.A.2.5_scaffold14_1_size62052-refined__whole_genome_shotgun_sequence_RM_Type_IV_1_31171	RM	RM_Type_IV_1	Defense	_GCA_000978935.1_Methanosarcina_mazei_3.F.A.2.5_JJPF01000022.1_Methanosarcina_mazei_strain_3.F.A.2.5_scaffold14_1_size62052-refined__whole_genome_shotgun_sequence_43	_GCA_000978935.1_Methanosarcina_mazei_3.F.A.2.5_JJPF01000022.1_Methanosarcina_mazei_strain_3.F.A.2.5_scaffold14_1_size62052-refined__whole_genome_shotgun_sequence_43	_GCA_000978935.1_Methanosarcina_mazei_3.F.A.2.5_JJPF01000022.1_Methanosarcina_mazei_strain_3.F.A.2.5_scaffold14_1_size62052-refined__whole_genome_shotgun_sequence_43	1	RM_Type_IV__Type_IV_22	Halobacteriota
GCA_000978935.1	_GCA_000978935.1_Methanosarcina_mazei_3.F.A.2.5_JJPF01000002.1_Methanosarcina_mazei_strain_3.F.A.2.5_scaffold1_1_size132576-refined__whole_genome_shotgun_sequence_BREX_I_7575	BREX	BREX_I	Defense	_GCA_000978935.1_Methanosarcina_mazei_3.F.A.2.5_JJPF01000002.1_Methanosarcina_mazei_strain_3.F.A.2.5_scaffold1_1_size132576-refined__whole_genome_shotgun_sequence_59	_GCA_000978935.1_Methanosarcina_mazei_3.F.A.2.5_JJPF01000002.1_Methanosarcina_mazei_strain_3.F.A.2.5_scaffold1_1_size132576-refined__whole_genome_shotgun_sequence_62	_GCA_000978935.1_Methanosarcina_mazei_3.F.A.2.5_JJPF01000002.1_Methanosarcina_mazei_strain_3.F.A.2.5_scaffold1_1_size132576-refined__whole_genome_shotgun_sequence_59,_GCA_000978935.1_Methanosarcina_mazei_3.F.A.2.5_JJPF01000002.1_Methanosarcina_mazei_strain_3.F.A.2.5_scaffold1_1_size132576-refined__whole_genome_shotgun_sequence_60,_GCA_000978935.1_Methanosarcina_mazei_3.F.A.2.5_JJPF01000002.1_Methanosarcina_mazei_strain_3.F.A.2.5_scaffold1_1_size132576-refined__whole_genome_shotgun_sequence_62	3	BREX__brxB_DUF1788,BREX__brxC,BREX__pglX1	Halobacteriota
GCA_000978935.1	_GCA_000978935.1_Methanosarcina_mazei_3.F.A.2.5_JJPF01000002.1_Methanosarcina_mazei_strain_3.F.A.2.5_scaffold1_1_size132576-refined__whole_genome_shotgun_sequence_RM_Type_IV_24511	RM	RM_Type_IV	Defense	_GCA_000978935.1_Methanosarcina_mazei_3.F.A.2.5_JJPF01000002.1_Methanosarcina_mazei_strain_3.F.A.2.5_scaffold1_1_size132576-refined__whole_genome_shotgun_sequence_76	_GCA_000978935.1_Methanosarcina_mazei_3.F.A.2.5_JJPF01000002.1_Methanosarcina_mazei_strain_3.F.A.2.5_scaffold1_1_size132576-refined__whole_genome_shotgun_sequence_77	_GCA_000978935.1_Methanosarcina_mazei_3.F.A.2.5_JJPF01000002.1_Methanosarcina_mazei_strain_3.F.A.2.5_scaffold1_1_size132576-refined__whole_genome_shotgun_sequence_76,_GCA_000978935.1_Methanosarcina_mazei_3.F.A.2.5_JJPF01000002.1_Methanosarcina_mazei_strain_3.F.A.2.5_scaffold1_1_size132576-refined__whole_genome_shotgun_sequence_77	2	RM_Type_IV__FAM_1,RM_Type_IV__Type_IV_01	Halobacteriota
GCA_000978935.1	_GCA_000978935.1_Methanosarcina_mazei_3.F.A.2.5_JJPF01000129.1_Methanosarcina_mazei_strain_3.F.A.2.5_scaffold22_1_size51755-refined__whole_genome_shotgun_sequence_RM_Type_IV_32909	RM	RM_Type_IV	Defense	_GCA_000978935.1_Methanosarcina_mazei_3.F.A.2.5_JJPF01000129.1_Methanosarcina_mazei_strain_3.F.A.2.5_scaffold22_1_size51755-refined__whole_genome_shotgun_sequence_7	_GCA_000978935.1_Methanosarcina_mazei_3.F.A.2.5_JJPF01000129.1_Methanosarcina_mazei_strain_3.F.A.2.5_scaffold22_1_size51755-refined__whole_genome_shotgun_sequence_7	_GCA_000978935.1_Methanosarcina_mazei_3.F.A.2.5_JJPF01000129.1_Methanosarcina_mazei_strain_3.F.A.2.5_scaffold22_1_size51755-refined__whole_genome_shotgun_sequence_7	1	RM_Type_IV__Type_IV_03	Halobacteriota
GCA_000978935.1	_GCA_000978935.1_Methanosarcina_mazei_3.F.A.2.5_JJPF01000129.1_Methanosarcina_mazei_strain_3.F.A.2.5_scaffold22_1_size51755-refined__whole_genome_shotgun_sequence_RM_Type_IIG_2_32908	RM	RM_Type_IIG_2	Defense	_GCA_000978935.1_Methanosarcina_mazei_3.F.A.2.5_JJPF01000129.1_Methanosarcina_mazei_strain_3.F.A.2.5_scaffold22_1_size51755-refined__whole_genome_shotgun_sequence_21	_GCA_000978935.1_Methanosarcina_mazei_3.F.A.2.5_JJPF01000129.1_Methanosarcina_mazei_strain_3.F.A.2.5_scaffold22_1_size51755-refined__whole_genome_shotgun_sequence_21	_GCA_000978935.1_Methanosarcina_mazei_3.F.A.2.5_JJPF01000129.1_Methanosarcina_mazei_strain_3.F.A.2.5_scaffold22_1_size51755-refined__whole_genome_shotgun_sequence_21	1	RM_Type_IIG__Type_IIG_FAM_0.einsi_trimmed	Halobacteriota
GCA_000978935.1	_GCA_000978935.1_Methanosarcina_mazei_3.F.A.2.5_JJPF01000052.1_Methanosarcina_mazei_strain_3.F.A.2.5_scaffold29_1_size43836-refined__whole_genome_shotgun_sequence_RM_Type_I_24517	RM	RM_Type_I	Defense	_GCA_000978935.1_Methanosarcina_mazei_3.F.A.2.5_JJPF01000052.1_Methanosarcina_mazei_strain_3.F.A.2.5_scaffold29_1_size43836-refined__whole_genome_shotgun_sequence_26	_GCA_000978935.1_Methanosarcina_mazei_3.F.A.2.5_JJPF01000052.1_Methanosarcina_mazei_strain_3.F.A.2.5_scaffold29_1_size43836-refined__whole_genome_shotgun_sequence_28	_GCA_000978935.1_Methanosarcina_mazei_3.F.A.2.5_JJPF01000052.1_Methanosarcina_mazei_strain_3.F.A.2.5_scaffold29_1_size43836-refined__whole_genome_shotgun_sequence_26,_GCA_000978935.1_Methanosarcina_mazei_3.F.A.2.5_JJPF01000052.1_Methanosarcina_mazei_strain_3.F.A.2.5_scaffold29_1_size43836-refined__whole_genome_shotgun_sequence_27,_GCA_000978935.1_Methanosarcina_mazei_3.F.A.2.5_JJPF01000052.1_Methanosarcina_mazei_strain_3.F.A.2.5_scaffold29_1_size43836-refined__whole_genome_shotgun_sequence_28	3	RM__Type_I_MTases_FAM_2,RM__Type_I_REases_FAM_2.einsi_trimmed,RM__Type_I_S_52	Halobacteriota
GCA_000978935.1	_GCA_000978935.1_Methanosarcina_mazei_3.F.A.2.5_JJPF01000052.1_Methanosarcina_mazei_strain_3.F.A.2.5_scaffold29_1_size43836-refined__whole_genome_shotgun_sequence_SEFIR_8491	SEFIR	SEFIR	Defense	_GCA_000978935.1_Methanosarcina_mazei_3.F.A.2.5_JJPF01000052.1_Methanosarcina_mazei_strain_3.F.A.2.5_scaffold29_1_size43836-refined__whole_genome_shotgun_sequence_30	_GCA_000978935.1_Methanosarcina_mazei_3.F.A.2.5_JJPF01000052.1_Methanosarcina_mazei_strain_3.F.A.2.5_scaffold29_1_size43836-refined__whole_genome_shotgun_sequence_30	_GCA_000978935.1_Methanosarcina_mazei_3.F.A.2.5_JJPF01000052.1_Methanosarcina_mazei_strain_3.F.A.2.5_scaffold29_1_size43836-refined__whole_genome_shotgun_sequence_30	1	SEFIR__bSEFIR	Halobacteriota
GCA_000978935.1	_GCA_000978935.1_Methanosarcina_mazei_3.F.A.2.5_JJPF01000024.1_Methanosarcina_mazei_strain_3.F.A.2.5_scaffold2_1_size105549-refined__whole_genome_shotgun_sequence_Gao_Mza_5347	Gao_Mza	Gao_Mza	Defense	_GCA_000978935.1_Methanosarcina_mazei_3.F.A.2.5_JJPF01000024.1_Methanosarcina_mazei_strain_3.F.A.2.5_scaffold2_1_size105549-refined__whole_genome_shotgun_sequence_17	_GCA_000978935.1_Methanosarcina_mazei_3.F.A.2.5_JJPF01000024.1_Methanosarcina_mazei_strain_3.F.A.2.5_scaffold2_1_size105549-refined__whole_genome_shotgun_sequence_20	_GCA_000978935.1_Methanosarcina_mazei_3.F.A.2.5_JJPF01000024.1_Methanosarcina_mazei_strain_3.F.A.2.5_scaffold2_1_size105549-refined__whole_genome_shotgun_sequence_17,_GCA_000978935.1_Methanosarcina_mazei_3.F.A.2.5_JJPF01000024.1_Methanosarcina_mazei_strain_3.F.A.2.5_scaffold2_1_size105549-refined__whole_genome_shotgun_sequence_18,_GCA_000978935.1_Methanosarcina_mazei_3.F.A.2.5_JJPF01000024.1_Methanosarcina_mazei_strain_3.F.A.2.5_scaffold2_1_size105549-refined__whole_genome_shotgun_sequence_19,_GCA_000978935.1_Methanosarcina_mazei_3.F.A.2.5_JJPF01000024.1_Methanosarcina_mazei_strain_3.F.A.2.5_scaffold2_1_size105549-refined__whole_genome_shotgun_sequence_20	4	Gao_Mza__MzaB,Gao_Mza__MzaC,Gao_Mza__MzaD,Gao_Mza__MzaE	Halobacteriota
GCA_000978935.1	_GCA_000978935.1_Methanosarcina_mazei_3.F.A.2.5_JJPF01000070.1_Methanosarcina_mazei_strain_3.F.A.2.5_scaffold31_1_size41929-refined__whole_genome_shotgun_sequence_RM_Type_IV_40380	RM	RM_Type_IV	Defense	_GCA_000978935.1_Methanosarcina_mazei_3.F.A.2.5_JJPF01000070.1_Methanosarcina_mazei_strain_3.F.A.2.5_scaffold31_1_size41929-refined__whole_genome_shotgun_sequence_25	_GCA_000978935.1_Methanosarcina_mazei_3.F.A.2.5_JJPF01000070.1_Methanosarcina_mazei_strain_3.F.A.2.5_scaffold31_1_size41929-refined__whole_genome_shotgun_sequence_25	_GCA_000978935.1_Methanosarcina_mazei_3.F.A.2.5_JJPF01000070.1_Methanosarcina_mazei_strain_3.F.A.2.5_scaffold31_1_size41929-refined__whole_genome_shotgun_sequence_25	1	RM_Type_IV__Type_IV_05	Halobacteriota
GCA_000978935.1	_GCA_000978935.1_Methanosarcina_mazei_3.F.A.2.5_JJPF01000063.1_Methanosarcina_mazei_strain_3.F.A.2.5_scaffold47_1_size29753-refined__whole_genome_shotgun_sequence_Prometheus_9522	Prometheus	Prometheus	Defense	_GCA_000978935.1_Methanosarcina_mazei_3.F.A.2.5_JJPF01000063.1_Methanosarcina_mazei_strain_3.F.A.2.5_scaffold47_1_size29753-refined__whole_genome_shotgun_sequence_11	_GCA_000978935.1_Methanosarcina_mazei_3.F.A.2.5_JJPF01000063.1_Methanosarcina_mazei_strain_3.F.A.2.5_scaffold47_1_size29753-refined__whole_genome_shotgun_sequence_11	_GCA_000978935.1_Methanosarcina_mazei_3.F.A.2.5_JJPF01000063.1_Methanosarcina_mazei_strain_3.F.A.2.5_scaffold47_1_size29753-refined__whole_genome_shotgun_sequence_11	1	Prometheus__ProA	Halobacteriota
GCA_000978935.1	_GCA_000978935.1_Methanosarcina_mazei_3.F.A.2.5_JJPF01000017.1_Methanosarcina_mazei_strain_3.F.A.2.5_scaffold49_1_size40894-refined__whole_genome_shotgun_sequence_RM_Type_I_24515	RM	RM_Type_I	Defense	_GCA_000978935.1_Methanosarcina_mazei_3.F.A.2.5_JJPF01000017.1_Methanosarcina_mazei_strain_3.F.A.2.5_scaffold49_1_size40894-refined__whole_genome_shotgun_sequence_18	_GCA_000978935.1_Methanosarcina_mazei_3.F.A.2.5_JJPF01000017.1_Methanosarcina_mazei_strain_3.F.A.2.5_scaffold49_1_size40894-refined__whole_genome_shotgun_sequence_21	_GCA_000978935.1_Methanosarcina_mazei_3.F.A.2.5_JJPF01000017.1_Methanosarcina_mazei_strain_3.F.A.2.5_scaffold49_1_size40894-refined__whole_genome_shotgun_sequence_18,_GCA_000978935.1_Methanosarcina_mazei_3.F.A.2.5_JJPF01000017.1_Methanosarcina_mazei_strain_3.F.A.2.5_scaffold49_1_size40894-refined__whole_genome_shotgun_sequence_19,_GCA_000978935.1_Methanosarcina_mazei_3.F.A.2.5_JJPF01000017.1_Methanosarcina_mazei_strain_3.F.A.2.5_scaffold49_1_size40894-refined__whole_genome_shotgun_sequence_20,_GCA_000978935.1_Methanosarcina_mazei_3.F.A.2.5_JJPF01000017.1_Methanosarcina_mazei_strain_3.F.A.2.5_scaffold49_1_size40894-refined__whole_genome_shotgun_sequence_21	4	RM__Type_I_MTases_FAM_0,RM__Type_I_MTases_FAM_0,RM__Type_I_REases_FAM_0.einsi_trimmed,RM__Type_I_S_06	Halobacteriota
GCA_000978935.1	_GCA_000978935.1_Methanosarcina_mazei_3.F.A.2.5_JJPF01000083.1_Methanosarcina_mazei_strain_3.F.A.2.5_scaffold4_1_size96002-refined__whole_genome_shotgun_sequence_RM_Type_I_24520	RM	RM_Type_I	Defense	_GCA_000978935.1_Methanosarcina_mazei_3.F.A.2.5_JJPF01000083.1_Methanosarcina_mazei_strain_3.F.A.2.5_scaffold4_1_size96002-refined__whole_genome_shotgun_sequence_23	_GCA_000978935.1_Methanosarcina_mazei_3.F.A.2.5_JJPF01000083.1_Methanosarcina_mazei_strain_3.F.A.2.5_scaffold4_1_size96002-refined__whole_genome_shotgun_sequence_27	_GCA_000978935.1_Methanosarcina_mazei_3.F.A.2.5_JJPF01000083.1_Methanosarcina_mazei_strain_3.F.A.2.5_scaffold4_1_size96002-refined__whole_genome_shotgun_sequence_23,_GCA_000978935.1_Methanosarcina_mazei_3.F.A.2.5_JJPF01000083.1_Methanosarcina_mazei_strain_3.F.A.2.5_scaffold4_1_size96002-refined__whole_genome_shotgun_sequence_24,_GCA_000978935.1_Methanosarcina_mazei_3.F.A.2.5_JJPF01000083.1_Methanosarcina_mazei_strain_3.F.A.2.5_scaffold4_1_size96002-refined__whole_genome_shotgun_sequence_27	3	RM__Type_I_MTases_FAM_0,RM__Type_I_REases_FAM_0.einsi_trimmed,RM__Type_I_S_51	Halobacteriota
GCA_000978935.1	_GCA_000978935.1_Methanosarcina_mazei_3.F.A.2.5_JJPF01000083.1_Methanosarcina_mazei_strain_3.F.A.2.5_scaffold4_1_size96002-refined__whole_genome_shotgun_sequence_RM_Type_I_24521	RM	RM_Type_I	Defense	_GCA_000978935.1_Methanosarcina_mazei_3.F.A.2.5_JJPF01000083.1_Methanosarcina_mazei_strain_3.F.A.2.5_scaffold4_1_size96002-refined__whole_genome_shotgun_sequence_34	_GCA_000978935.1_Methanosarcina_mazei_3.F.A.2.5_JJPF01000083.1_Methanosarcina_mazei_strain_3.F.A.2.5_scaffold4_1_size96002-refined__whole_genome_shotgun_sequence_38	_GCA_000978935.1_Methanosarcina_mazei_3.F.A.2.5_JJPF01000083.1_Methanosarcina_mazei_strain_3.F.A.2.5_scaffold4_1_size96002-refined__whole_genome_shotgun_sequence_34,_GCA_000978935.1_Methanosarcina_mazei_3.F.A.2.5_JJPF01000083.1_Methanosarcina_mazei_strain_3.F.A.2.5_scaffold4_1_size96002-refined__whole_genome_shotgun_sequence_36,_GCA_000978935.1_Methanosarcina_mazei_3.F.A.2.5_JJPF01000083.1_Methanosarcina_mazei_strain_3.F.A.2.5_scaffold4_1_size96002-refined__whole_genome_shotgun_sequence_38	3	RM__Type_I_MTases_FAM_0,RM__Type_I_REases_FAM_0.einsi_trimmed,RM__Type_I_S_06	Halobacteriota
GCA_000978935.1	_GCA_000978935.1_Methanosarcina_mazei_3.F.A.2.5_JJPF01000001.1_Methanosarcina_mazei_strain_3.F.A.2.5_scaffold58_1_size23640-refined__whole_genome_shotgun_sequence_RM_Type_I_24510	RM	RM_Type_I	Defense	_GCA_000978935.1_Methanosarcina_mazei_3.F.A.2.5_JJPF01000001.1_Methanosarcina_mazei_strain_3.F.A.2.5_scaffold58_1_size23640-refined__whole_genome_shotgun_sequence_3	_GCA_000978935.1_Methanosarcina_mazei_3.F.A.2.5_JJPF01000001.1_Methanosarcina_mazei_strain_3.F.A.2.5_scaffold58_1_size23640-refined__whole_genome_shotgun_sequence_4	_GCA_000978935.1_Methanosarcina_mazei_3.F.A.2.5_JJPF01000001.1_Methanosarcina_mazei_strain_3.F.A.2.5_scaffold58_1_size23640-refined__whole_genome_shotgun_sequence_3,_GCA_000978935.1_Methanosarcina_mazei_3.F.A.2.5_JJPF01000001.1_Methanosarcina_mazei_strain_3.F.A.2.5_scaffold58_1_size23640-refined__whole_genome_shotgun_sequence_4	2	RM__Type_I_REases_FAM_2.einsi_trimmed,RM__Type_I_S_03	Halobacteriota
GCA_000978935.1	_GCA_000978935.1_Methanosarcina_mazei_3.F.A.2.5_JJPF01000011.1_Methanosarcina_mazei_strain_3.F.A.2.5_scaffold73_1_size16763-refined__whole_genome_shotgun_sequence_RM_Type_I_24513	RM	RM_Type_I	Defense	_GCA_000978935.1_Methanosarcina_mazei_3.F.A.2.5_JJPF01000011.1_Methanosarcina_mazei_strain_3.F.A.2.5_scaffold73_1_size16763-refined__whole_genome_shotgun_sequence_9	_GCA_000978935.1_Methanosarcina_mazei_3.F.A.2.5_JJPF01000011.1_Methanosarcina_mazei_strain_3.F.A.2.5_scaffold73_1_size16763-refined__whole_genome_shotgun_sequence_10	_GCA_000978935.1_Methanosarcina_mazei_3.F.A.2.5_JJPF01000011.1_Methanosarcina_mazei_strain_3.F.A.2.5_scaffold73_1_size16763-refined__whole_genome_shotgun_sequence_9,_GCA_000978935.1_Methanosarcina_mazei_3.F.A.2.5_JJPF01000011.1_Methanosarcina_mazei_strain_3.F.A.2.5_scaffold73_1_size16763-refined__whole_genome_shotgun_sequence_10	2	RM__Type_I_REases_FAM_2.einsi_trimmed,RM__Type_I_S_52	Halobacteriota
GCA_000978935.1	_GCA_000978935.1_Methanosarcina_mazei_3.F.A.2.5_JJPF01000144.1_Methanosarcina_mazei_strain_3.F.A.2.5_scaffold84_1_size12174-refined__whole_genome_shotgun_sequence_RM_Type_I_24523	RM	RM_Type_I	Defense	_GCA_000978935.1_Methanosarcina_mazei_3.F.A.2.5_JJPF01000144.1_Methanosarcina_mazei_strain_3.F.A.2.5_scaffold84_1_size12174-refined__whole_genome_shotgun_sequence_2	_GCA_000978935.1_Methanosarcina_mazei_3.F.A.2.5_JJPF01000144.1_Methanosarcina_mazei_strain_3.F.A.2.5_scaffold84_1_size12174-refined__whole_genome_shotgun_sequence_9	_GCA_000978935.1_Methanosarcina_mazei_3.F.A.2.5_JJPF01000144.1_Methanosarcina_mazei_strain_3.F.A.2.5_scaffold84_1_size12174-refined__whole_genome_shotgun_sequence_2,_GCA_000978935.1_Methanosarcina_mazei_3.F.A.2.5_JJPF01000144.1_Methanosarcina_mazei_strain_3.F.A.2.5_scaffold84_1_size12174-refined__whole_genome_shotgun_sequence_3,_GCA_000978935.1_Methanosarcina_mazei_3.F.A.2.5_JJPF01000144.1_Methanosarcina_mazei_strain_3.F.A.2.5_scaffold84_1_size12174-refined__whole_genome_shotgun_sequence_9	3	RM__Type_I_MTases_FAM_0,RM__Type_I_REases_FAM_0.einsi_trimmed,RM__Type_I_S_06	Halobacteriota
GCA_000978945.1	_GCA_000978945.1_Methanosarcina_mazei_3.F.A.1A.3_JJPB01000043.1_Methanosarcina_mazei_strain_3.F.A.1A.3_scaffold18_1_size53956-refined__whole_genome_shotgun_sequence_RM_Type_I_31173	RM	RM_Type_I	Defense	_GCA_000978945.1_Methanosarcina_mazei_3.F.A.1A.3_JJPB01000043.1_Methanosarcina_mazei_strain_3.F.A.1A.3_scaffold18_1_size53956-refined__whole_genome_shotgun_sequence_3	_GCA_000978945.1_Methanosarcina_mazei_3.F.A.1A.3_JJPB01000043.1_Methanosarcina_mazei_strain_3.F.A.1A.3_scaffold18_1_size53956-refined__whole_genome_shotgun_sequence_6	_GCA_000978945.1_Methanosarcina_mazei_3.F.A.1A.3_JJPB01000043.1_Methanosarcina_mazei_strain_3.F.A.1A.3_scaffold18_1_size53956-refined__whole_genome_shotgun_sequence_3,_GCA_000978945.1_Methanosarcina_mazei_3.F.A.1A.3_JJPB01000043.1_Methanosarcina_mazei_strain_3.F.A.1A.3_scaffold18_1_size53956-refined__whole_genome_shotgun_sequence_5,_GCA_000978945.1_Methanosarcina_mazei_3.F.A.1A.3_JJPB01000043.1_Methanosarcina_mazei_strain_3.F.A.1A.3_scaffold18_1_size53956-refined__whole_genome_shotgun_sequence_6	3	RM__Type_I_MTases_FAM_1,RM__Type_I_REases_FAM_2.einsi_trimmed,RM__Type_I_S_03	Halobacteriota
GCA_000978945.1	_GCA_000978945.1_Methanosarcina_mazei_3.F.A.1A.3_JJPB01000043.1_Methanosarcina_mazei_strain_3.F.A.1A.3_scaffold18_1_size53956-refined__whole_genome_shotgun_sequence_RM_Type_IV_1_31174	RM	RM_Type_IV_1	Defense	_GCA_000978945.1_Methanosarcina_mazei_3.F.A.1A.3_JJPB01000043.1_Methanosarcina_mazei_strain_3.F.A.1A.3_scaffold18_1_size53956-refined__whole_genome_shotgun_sequence_4	_GCA_000978945.1_Methanosarcina_mazei_3.F.A.1A.3_JJPB01000043.1_Methanosarcina_mazei_strain_3.F.A.1A.3_scaffold18_1_size53956-refined__whole_genome_shotgun_sequence_4	_GCA_000978945.1_Methanosarcina_mazei_3.F.A.1A.3_JJPB01000043.1_Methanosarcina_mazei_strain_3.F.A.1A.3_scaffold18_1_size53956-refined__whole_genome_shotgun_sequence_4	1	RM_Type_IV__Type_IV_22	Halobacteriota
GCA_000978945.1	_GCA_000978945.1_Methanosarcina_mazei_3.F.A.1A.3_JJPB01000047.1_Methanosarcina_mazei_strain_3.F.A.1A.3_scaffold19_1_size51820-refined__whole_genome_shotgun_sequence_RM_Type_IV_32912	RM	RM_Type_IV	Defense	_GCA_000978945.1_Methanosarcina_mazei_3.F.A.1A.3_JJPB01000047.1_Methanosarcina_mazei_strain_3.F.A.1A.3_scaffold19_1_size51820-refined__whole_genome_shotgun_sequence_7	_GCA_000978945.1_Methanosarcina_mazei_3.F.A.1A.3_JJPB01000047.1_Methanosarcina_mazei_strain_3.F.A.1A.3_scaffold19_1_size51820-refined__whole_genome_shotgun_sequence_7	_GCA_000978945.1_Methanosarcina_mazei_3.F.A.1A.3_JJPB01000047.1_Methanosarcina_mazei_strain_3.F.A.1A.3_scaffold19_1_size51820-refined__whole_genome_shotgun_sequence_7	1	RM_Type_IV__Type_IV_03	Halobacteriota
GCA_000978945.1	_GCA_000978945.1_Methanosarcina_mazei_3.F.A.1A.3_JJPB01000047.1_Methanosarcina_mazei_strain_3.F.A.1A.3_scaffold19_1_size51820-refined__whole_genome_shotgun_sequence_RM_Type_IIG_2_32911	RM	RM_Type_IIG_2	Defense	_GCA_000978945.1_Methanosarcina_mazei_3.F.A.1A.3_JJPB01000047.1_Methanosarcina_mazei_strain_3.F.A.1A.3_scaffold19_1_size51820-refined__whole_genome_shotgun_sequence_21	_GCA_000978945.1_Methanosarcina_mazei_3.F.A.1A.3_JJPB01000047.1_Methanosarcina_mazei_strain_3.F.A.1A.3_scaffold19_1_size51820-refined__whole_genome_shotgun_sequence_21	_GCA_000978945.1_Methanosarcina_mazei_3.F.A.1A.3_JJPB01000047.1_Methanosarcina_mazei_strain_3.F.A.1A.3_scaffold19_1_size51820-refined__whole_genome_shotgun_sequence_21	1	RM_Type_IIG__Type_IIG_FAM_0.einsi_trimmed	Halobacteriota
GCA_000978945.1	_GCA_000978945.1_Methanosarcina_mazei_3.F.A.1A.3_JJPB01000086.1_Methanosarcina_mazei_strain_3.F.A.1A.3_scaffold1_1_size151681-refined__whole_genome_shotgun_sequence_BREX_I_7576	BREX	BREX_I	Defense	_GCA_000978945.1_Methanosarcina_mazei_3.F.A.1A.3_JJPB01000086.1_Methanosarcina_mazei_strain_3.F.A.1A.3_scaffold1_1_size151681-refined__whole_genome_shotgun_sequence_88	_GCA_000978945.1_Methanosarcina_mazei_3.F.A.1A.3_JJPB01000086.1_Methanosarcina_mazei_strain_3.F.A.1A.3_scaffold1_1_size151681-refined__whole_genome_shotgun_sequence_91	_GCA_000978945.1_Methanosarcina_mazei_3.F.A.1A.3_JJPB01000086.1_Methanosarcina_mazei_strain_3.F.A.1A.3_scaffold1_1_size151681-refined__whole_genome_shotgun_sequence_88,_GCA_000978945.1_Methanosarcina_mazei_3.F.A.1A.3_JJPB01000086.1_Methanosarcina_mazei_strain_3.F.A.1A.3_scaffold1_1_size151681-refined__whole_genome_shotgun_sequence_89,_GCA_000978945.1_Methanosarcina_mazei_3.F.A.1A.3_JJPB01000086.1_Methanosarcina_mazei_strain_3.F.A.1A.3_scaffold1_1_size151681-refined__whole_genome_shotgun_sequence_91	3	BREX__brxB_DUF1788,BREX__brxC,BREX__pglX1	Halobacteriota
GCA_000978945.1	_GCA_000978945.1_Methanosarcina_mazei_3.F.A.1A.3_JJPB01000086.1_Methanosarcina_mazei_strain_3.F.A.1A.3_scaffold1_1_size151681-refined__whole_genome_shotgun_sequence_RM_Type_IV_24532	RM	RM_Type_IV	Defense	_GCA_000978945.1_Methanosarcina_mazei_3.F.A.1A.3_JJPB01000086.1_Methanosarcina_mazei_strain_3.F.A.1A.3_scaffold1_1_size151681-refined__whole_genome_shotgun_sequence_105	_GCA_000978945.1_Methanosarcina_mazei_3.F.A.1A.3_JJPB01000086.1_Methanosarcina_mazei_strain_3.F.A.1A.3_scaffold1_1_size151681-refined__whole_genome_shotgun_sequence_106	_GCA_000978945.1_Methanosarcina_mazei_3.F.A.1A.3_JJPB01000086.1_Methanosarcina_mazei_strain_3.F.A.1A.3_scaffold1_1_size151681-refined__whole_genome_shotgun_sequence_105,_GCA_000978945.1_Methanosarcina_mazei_3.F.A.1A.3_JJPB01000086.1_Methanosarcina_mazei_strain_3.F.A.1A.3_scaffold1_1_size151681-refined__whole_genome_shotgun_sequence_106	2	RM_Type_IV__FAM_1,RM_Type_IV__Type_IV_01	Halobacteriota
GCA_000978945.1	_GCA_000978945.1_Methanosarcina_mazei_3.F.A.1A.3_JJPB01000123.1_Methanosarcina_mazei_strain_3.F.A.1A.3_scaffold26_1_size44205-refined__whole_genome_shotgun_sequence_RM_Type_IV_40381	RM	RM_Type_IV	Defense	_GCA_000978945.1_Methanosarcina_mazei_3.F.A.1A.3_JJPB01000123.1_Methanosarcina_mazei_strain_3.F.A.1A.3_scaffold26_1_size44205-refined__whole_genome_shotgun_sequence_28	_GCA_000978945.1_Methanosarcina_mazei_3.F.A.1A.3_JJPB01000123.1_Methanosarcina_mazei_strain_3.F.A.1A.3_scaffold26_1_size44205-refined__whole_genome_shotgun_sequence_28	_GCA_000978945.1_Methanosarcina_mazei_3.F.A.1A.3_JJPB01000123.1_Methanosarcina_mazei_strain_3.F.A.1A.3_scaffold26_1_size44205-refined__whole_genome_shotgun_sequence_28	1	RM_Type_IV__Type_IV_05	Halobacteriota
GCA_000978945.1	_GCA_000978945.1_Methanosarcina_mazei_3.F.A.1A.3_JJPB01000130.1_Methanosarcina_mazei_strain_3.F.A.1A.3_scaffold2_1_size163058-refined__whole_genome_shotgun_sequence_Gao_Mza_5348	Gao_Mza	Gao_Mza	Defense	_GCA_000978945.1_Methanosarcina_mazei_3.F.A.1A.3_JJPB01000130.1_Methanosarcina_mazei_strain_3.F.A.1A.3_scaffold2_1_size163058-refined__whole_genome_shotgun_sequence_17	_GCA_000978945.1_Methanosarcina_mazei_3.F.A.1A.3_JJPB01000130.1_Methanosarcina_mazei_strain_3.F.A.1A.3_scaffold2_1_size163058-refined__whole_genome_shotgun_sequence_20	_GCA_000978945.1_Methanosarcina_mazei_3.F.A.1A.3_JJPB01000130.1_Methanosarcina_mazei_strain_3.F.A.1A.3_scaffold2_1_size163058-refined__whole_genome_shotgun_sequence_17,_GCA_000978945.1_Methanosarcina_mazei_3.F.A.1A.3_JJPB01000130.1_Methanosarcina_mazei_strain_3.F.A.1A.3_scaffold2_1_size163058-refined__whole_genome_shotgun_sequence_18,_GCA_000978945.1_Methanosarcina_mazei_3.F.A.1A.3_JJPB01000130.1_Methanosarcina_mazei_strain_3.F.A.1A.3_scaffold2_1_size163058-refined__whole_genome_shotgun_sequence_19,_GCA_000978945.1_Methanosarcina_mazei_3.F.A.1A.3_JJPB01000130.1_Methanosarcina_mazei_strain_3.F.A.1A.3_scaffold2_1_size163058-refined__whole_genome_shotgun_sequence_20	4	Gao_Mza__MzaB,Gao_Mza__MzaC,Gao_Mza__MzaD,Gao_Mza__MzaE	Halobacteriota
GCA_000978945.1	_GCA_000978945.1_Methanosarcina_mazei_3.F.A.1A.3_JJPB01000087.1_Methanosarcina_mazei_strain_3.F.A.1A.3_scaffold32_1_size41413-refined__whole_genome_shotgun_sequence_SEFIR_8492	SEFIR	SEFIR	Defense	_GCA_000978945.1_Methanosarcina_mazei_3.F.A.1A.3_JJPB01000087.1_Methanosarcina_mazei_strain_3.F.A.1A.3_scaffold32_1_size41413-refined__whole_genome_shotgun_sequence_2	_GCA_000978945.1_Methanosarcina_mazei_3.F.A.1A.3_JJPB01000087.1_Methanosarcina_mazei_strain_3.F.A.1A.3_scaffold32_1_size41413-refined__whole_genome_shotgun_sequence_2	_GCA_000978945.1_Methanosarcina_mazei_3.F.A.1A.3_JJPB01000087.1_Methanosarcina_mazei_strain_3.F.A.1A.3_scaffold32_1_size41413-refined__whole_genome_shotgun_sequence_2	1	SEFIR__bSEFIR	Halobacteriota
GCA_000978945.1	_GCA_000978945.1_Methanosarcina_mazei_3.F.A.1A.3_JJPB01000087.1_Methanosarcina_mazei_strain_3.F.A.1A.3_scaffold32_1_size41413-refined__whole_genome_shotgun_sequence_RM_Type_I_24534	RM	RM_Type_I	Defense	_GCA_000978945.1_Methanosarcina_mazei_3.F.A.1A.3_JJPB01000087.1_Methanosarcina_mazei_strain_3.F.A.1A.3_scaffold32_1_size41413-refined__whole_genome_shotgun_sequence_4	_GCA_000978945.1_Methanosarcina_mazei_3.F.A.1A.3_JJPB01000087.1_Methanosarcina_mazei_strain_3.F.A.1A.3_scaffold32_1_size41413-refined__whole_genome_shotgun_sequence_6	_GCA_000978945.1_Methanosarcina_mazei_3.F.A.1A.3_JJPB01000087.1_Methanosarcina_mazei_strain_3.F.A.1A.3_scaffold32_1_size41413-refined__whole_genome_shotgun_sequence_4,_GCA_000978945.1_Methanosarcina_mazei_3.F.A.1A.3_JJPB01000087.1_Methanosarcina_mazei_strain_3.F.A.1A.3_scaffold32_1_size41413-refined__whole_genome_shotgun_sequence_5,_GCA_000978945.1_Methanosarcina_mazei_3.F.A.1A.3_JJPB01000087.1_Methanosarcina_mazei_strain_3.F.A.1A.3_scaffold32_1_size41413-refined__whole_genome_shotgun_sequence_6	3	RM__Type_I_MTases_FAM_2,RM__Type_I_REases_FAM_2.einsi_trimmed,RM__Type_I_S_52	Halobacteriota
GCA_000978945.1	_GCA_000978945.1_Methanosarcina_mazei_3.F.A.1A.3_JJPB01000071.1_Methanosarcina_mazei_strain_3.F.A.1A.3_scaffold45_1_size29755-refined__whole_genome_shotgun_sequence_Prometheus_9523	Prometheus	Prometheus	Defense	_GCA_000978945.1_Methanosarcina_mazei_3.F.A.1A.3_JJPB01000071.1_Methanosarcina_mazei_strain_3.F.A.1A.3_scaffold45_1_size29755-refined__whole_genome_shotgun_sequence_11	_GCA_000978945.1_Methanosarcina_mazei_3.F.A.1A.3_JJPB01000071.1_Methanosarcina_mazei_strain_3.F.A.1A.3_scaffold45_1_size29755-refined__whole_genome_shotgun_sequence_11	_GCA_000978945.1_Methanosarcina_mazei_3.F.A.1A.3_JJPB01000071.1_Methanosarcina_mazei_strain_3.F.A.1A.3_scaffold45_1_size29755-refined__whole_genome_shotgun_sequence_11	1	Prometheus__ProA	Halobacteriota
GCA_000978945.1	_GCA_000978945.1_Methanosarcina_mazei_3.F.A.1A.3_JJPB01000119.1_Methanosarcina_mazei_strain_3.F.A.1A.3_scaffold48_1_size40868-refined__whole_genome_shotgun_sequence_RM_Type_I_24538	RM	RM_Type_I	Defense	_GCA_000978945.1_Methanosarcina_mazei_3.F.A.1A.3_JJPB01000119.1_Methanosarcina_mazei_strain_3.F.A.1A.3_scaffold48_1_size40868-refined__whole_genome_shotgun_sequence_18	_GCA_000978945.1_Methanosarcina_mazei_3.F.A.1A.3_JJPB01000119.1_Methanosarcina_mazei_strain_3.F.A.1A.3_scaffold48_1_size40868-refined__whole_genome_shotgun_sequence_21	_GCA_000978945.1_Methanosarcina_mazei_3.F.A.1A.3_JJPB01000119.1_Methanosarcina_mazei_strain_3.F.A.1A.3_scaffold48_1_size40868-refined__whole_genome_shotgun_sequence_18,_GCA_000978945.1_Methanosarcina_mazei_3.F.A.1A.3_JJPB01000119.1_Methanosarcina_mazei_strain_3.F.A.1A.3_scaffold48_1_size40868-refined__whole_genome_shotgun_sequence_19,_GCA_000978945.1_Methanosarcina_mazei_3.F.A.1A.3_JJPB01000119.1_Methanosarcina_mazei_strain_3.F.A.1A.3_scaffold48_1_size40868-refined__whole_genome_shotgun_sequence_20,_GCA_000978945.1_Methanosarcina_mazei_3.F.A.1A.3_JJPB01000119.1_Methanosarcina_mazei_strain_3.F.A.1A.3_scaffold48_1_size40868-refined__whole_genome_shotgun_sequence_21	4	RM__Type_I_MTases_FAM_0,RM__Type_I_MTases_FAM_0,RM__Type_I_REases_FAM_0.einsi_trimmed,RM__Type_I_S_06	Halobacteriota
GCA_000978945.1	_GCA_000978945.1_Methanosarcina_mazei_3.F.A.1A.3_JJPB01000060.1_Methanosarcina_mazei_strain_3.F.A.1A.3_scaffold5_1_size94114-refined__whole_genome_shotgun_sequence_RM_Type_I_24528	RM	RM_Type_I	Defense	_GCA_000978945.1_Methanosarcina_mazei_3.F.A.1A.3_JJPB01000060.1_Methanosarcina_mazei_strain_3.F.A.1A.3_scaffold5_1_size94114-refined__whole_genome_shotgun_sequence_21	_GCA_000978945.1_Methanosarcina_mazei_3.F.A.1A.3_JJPB01000060.1_Methanosarcina_mazei_strain_3.F.A.1A.3_scaffold5_1_size94114-refined__whole_genome_shotgun_sequence_25	_GCA_000978945.1_Methanosarcina_mazei_3.F.A.1A.3_JJPB01000060.1_Methanosarcina_mazei_strain_3.F.A.1A.3_scaffold5_1_size94114-refined__whole_genome_shotgun_sequence_21,_GCA_000978945.1_Methanosarcina_mazei_3.F.A.1A.3_JJPB01000060.1_Methanosarcina_mazei_strain_3.F.A.1A.3_scaffold5_1_size94114-refined__whole_genome_shotgun_sequence_22,_GCA_000978945.1_Methanosarcina_mazei_3.F.A.1A.3_JJPB01000060.1_Methanosarcina_mazei_strain_3.F.A.1A.3_scaffold5_1_size94114-refined__whole_genome_shotgun_sequence_25	3	RM__Type_I_MTases_FAM_0,RM__Type_I_REases_FAM_0.einsi_trimmed,RM__Type_I_S_51	Halobacteriota
GCA_000978945.1	_GCA_000978945.1_Methanosarcina_mazei_3.F.A.1A.3_JJPB01000060.1_Methanosarcina_mazei_strain_3.F.A.1A.3_scaffold5_1_size94114-refined__whole_genome_shotgun_sequence_RM_Type_I_24529	RM	RM_Type_I	Defense	_GCA_000978945.1_Methanosarcina_mazei_3.F.A.1A.3_JJPB01000060.1_Methanosarcina_mazei_strain_3.F.A.1A.3_scaffold5_1_size94114-refined__whole_genome_shotgun_sequence_32	_GCA_000978945.1_Methanosarcina_mazei_3.F.A.1A.3_JJPB01000060.1_Methanosarcina_mazei_strain_3.F.A.1A.3_scaffold5_1_size94114-refined__whole_genome_shotgun_sequence_36	_GCA_000978945.1_Methanosarcina_mazei_3.F.A.1A.3_JJPB01000060.1_Methanosarcina_mazei_strain_3.F.A.1A.3_scaffold5_1_size94114-refined__whole_genome_shotgun_sequence_32,_GCA_000978945.1_Methanosarcina_mazei_3.F.A.1A.3_JJPB01000060.1_Methanosarcina_mazei_strain_3.F.A.1A.3_scaffold5_1_size94114-refined__whole_genome_shotgun_sequence_34,_GCA_000978945.1_Methanosarcina_mazei_3.F.A.1A.3_JJPB01000060.1_Methanosarcina_mazei_strain_3.F.A.1A.3_scaffold5_1_size94114-refined__whole_genome_shotgun_sequence_36	3	RM__Type_I_MTases_FAM_0,RM__Type_I_REases_FAM_0.einsi_trimmed,RM__Type_I_S_06	Halobacteriota
GCA_000978945.1	_GCA_000978945.1_Methanosarcina_mazei_3.F.A.1A.3_JJPB01000006.1_Methanosarcina_mazei_strain_3.F.A.1A.3_scaffold60_1_size23655-refined__whole_genome_shotgun_sequence_RM_Type_I_24525	RM	RM_Type_I	Defense	_GCA_000978945.1_Methanosarcina_mazei_3.F.A.1A.3_JJPB01000006.1_Methanosarcina_mazei_strain_3.F.A.1A.3_scaffold60_1_size23655-refined__whole_genome_shotgun_sequence_3	_GCA_000978945.1_Methanosarcina_mazei_3.F.A.1A.3_JJPB01000006.1_Methanosarcina_mazei_strain_3.F.A.1A.3_scaffold60_1_size23655-refined__whole_genome_shotgun_sequence_4	_GCA_000978945.1_Methanosarcina_mazei_3.F.A.1A.3_JJPB01000006.1_Methanosarcina_mazei_strain_3.F.A.1A.3_scaffold60_1_size23655-refined__whole_genome_shotgun_sequence_3,_GCA_000978945.1_Methanosarcina_mazei_3.F.A.1A.3_JJPB01000006.1_Methanosarcina_mazei_strain_3.F.A.1A.3_scaffold60_1_size23655-refined__whole_genome_shotgun_sequence_4	2	RM__Type_I_REases_FAM_2.einsi_trimmed,RM__Type_I_S_03	Halobacteriota
GCA_000978945.1	_GCA_000978945.1_Methanosarcina_mazei_3.F.A.1A.3_JJPB01000092.1_Methanosarcina_mazei_strain_3.F.A.1A.3_scaffold77_1_size16782-refined__whole_genome_shotgun_sequence_RM_Type_I_24536	RM	RM_Type_I	Defense	_GCA_000978945.1_Methanosarcina_mazei_3.F.A.1A.3_JJPB01000092.1_Methanosarcina_mazei_strain_3.F.A.1A.3_scaffold77_1_size16782-refined__whole_genome_shotgun_sequence_9	_GCA_000978945.1_Methanosarcina_mazei_3.F.A.1A.3_JJPB01000092.1_Methanosarcina_mazei_strain_3.F.A.1A.3_scaffold77_1_size16782-refined__whole_genome_shotgun_sequence_10	_GCA_000978945.1_Methanosarcina_mazei_3.F.A.1A.3_JJPB01000092.1_Methanosarcina_mazei_strain_3.F.A.1A.3_scaffold77_1_size16782-refined__whole_genome_shotgun_sequence_9,_GCA_000978945.1_Methanosarcina_mazei_3.F.A.1A.3_JJPB01000092.1_Methanosarcina_mazei_strain_3.F.A.1A.3_scaffold77_1_size16782-refined__whole_genome_shotgun_sequence_10	2	RM__Type_I_REases_FAM_2.einsi_trimmed,RM__Type_I_S_52	Halobacteriota
GCA_000978945.1	_GCA_000978945.1_Methanosarcina_mazei_3.F.A.1A.3_JJPB01000072.1_Methanosarcina_mazei_strain_3.F.A.1A.3_scaffold87_1_size12172-refined__whole_genome_shotgun_sequence_RM_Type_I_24531	RM	RM_Type_I	Defense	_GCA_000978945.1_Methanosarcina_mazei_3.F.A.1A.3_JJPB01000072.1_Methanosarcina_mazei_strain_3.F.A.1A.3_scaffold87_1_size12172-refined__whole_genome_shotgun_sequence_2	_GCA_000978945.1_Methanosarcina_mazei_3.F.A.1A.3_JJPB01000072.1_Methanosarcina_mazei_strain_3.F.A.1A.3_scaffold87_1_size12172-refined__whole_genome_shotgun_sequence_9	_GCA_000978945.1_Methanosarcina_mazei_3.F.A.1A.3_JJPB01000072.1_Methanosarcina_mazei_strain_3.F.A.1A.3_scaffold87_1_size12172-refined__whole_genome_shotgun_sequence_2,_GCA_000978945.1_Methanosarcina_mazei_3.F.A.1A.3_JJPB01000072.1_Methanosarcina_mazei_strain_3.F.A.1A.3_scaffold87_1_size12172-refined__whole_genome_shotgun_sequence_3,_GCA_000978945.1_Methanosarcina_mazei_3.F.A.1A.3_JJPB01000072.1_Methanosarcina_mazei_strain_3.F.A.1A.3_scaffold87_1_size12172-refined__whole_genome_shotgun_sequence_9	3	RM__Type_I_MTases_FAM_0,RM__Type_I_REases_FAM_0.einsi_trimmed,RM__Type_I_S_06	Halobacteriota
GCA_000978955.1	_GCA_000978955.1_Methanosarcina_mazei_2.F.T.2.6_JJOU01000209.1_Methanosarcina_mazei_strain_2.F.T.2.6_scaffold114_1_size12172-refined__whole_genome_shotgun_sequence_RM_Type_I_24548	RM	RM_Type_I	Defense	_GCA_000978955.1_Methanosarcina_mazei_2.F.T.2.6_JJOU01000209.1_Methanosarcina_mazei_strain_2.F.T.2.6_scaffold114_1_size12172-refined__whole_genome_shotgun_sequence_3	_GCA_000978955.1_Methanosarcina_mazei_2.F.T.2.6_JJOU01000209.1_Methanosarcina_mazei_strain_2.F.T.2.6_scaffold114_1_size12172-refined__whole_genome_shotgun_sequence_10	_GCA_000978955.1_Methanosarcina_mazei_2.F.T.2.6_JJOU01000209.1_Methanosarcina_mazei_strain_2.F.T.2.6_scaffold114_1_size12172-refined__whole_genome_shotgun_sequence_3,_GCA_000978955.1_Methanosarcina_mazei_2.F.T.2.6_JJOU01000209.1_Methanosarcina_mazei_strain_2.F.T.2.6_scaffold114_1_size12172-refined__whole_genome_shotgun_sequence_9,_GCA_000978955.1_Methanosarcina_mazei_2.F.T.2.6_JJOU01000209.1_Methanosarcina_mazei_strain_2.F.T.2.6_scaffold114_1_size12172-refined__whole_genome_shotgun_sequence_10	3	RM__Type_I_MTases_FAM_0,RM__Type_I_REases_FAM_0.einsi_trimmed,RM__Type_I_S_06	Halobacteriota
GCA_000978955.1	_GCA_000978955.1_Methanosarcina_mazei_2.F.T.2.6_JJOU01000138.1_Methanosarcina_mazei_strain_2.F.T.2.6_scaffold119_1_size11560-refined__whole_genome_shotgun_sequence_RM_Type_IV_36798	RM	RM_Type_IV	Defense	_GCA_000978955.1_Methanosarcina_mazei_2.F.T.2.6_JJOU01000138.1_Methanosarcina_mazei_strain_2.F.T.2.6_scaffold119_1_size11560-refined__whole_genome_shotgun_sequence_2	_GCA_000978955.1_Methanosarcina_mazei_2.F.T.2.6_JJOU01000138.1_Methanosarcina_mazei_strain_2.F.T.2.6_scaffold119_1_size11560-refined__whole_genome_shotgun_sequence_2	_GCA_000978955.1_Methanosarcina_mazei_2.F.T.2.6_JJOU01000138.1_Methanosarcina_mazei_strain_2.F.T.2.6_scaffold119_1_size11560-refined__whole_genome_shotgun_sequence_2	1	RM_Type_IV__Type_IV_03	Halobacteriota
GCA_000978955.1	_GCA_000978955.1_Methanosarcina_mazei_2.F.T.2.6_JJOU01000085.1_Methanosarcina_mazei_strain_2.F.T.2.6_scaffold14_1_size48051-refined__whole_genome_shotgun_sequence_RM_Type_I_31176	RM	RM_Type_I	Defense	_GCA_000978955.1_Methanosarcina_mazei_2.F.T.2.6_JJOU01000085.1_Methanosarcina_mazei_strain_2.F.T.2.6_scaffold14_1_size48051-refined__whole_genome_shotgun_sequence_7	_GCA_000978955.1_Methanosarcina_mazei_2.F.T.2.6_JJOU01000085.1_Methanosarcina_mazei_strain_2.F.T.2.6_scaffold14_1_size48051-refined__whole_genome_shotgun_sequence_10	_GCA_000978955.1_Methanosarcina_mazei_2.F.T.2.6_JJOU01000085.1_Methanosarcina_mazei_strain_2.F.T.2.6_scaffold14_1_size48051-refined__whole_genome_shotgun_sequence_7,_GCA_000978955.1_Methanosarcina_mazei_2.F.T.2.6_JJOU01000085.1_Methanosarcina_mazei_strain_2.F.T.2.6_scaffold14_1_size48051-refined__whole_genome_shotgun_sequence_9,_GCA_000978955.1_Methanosarcina_mazei_2.F.T.2.6_JJOU01000085.1_Methanosarcina_mazei_strain_2.F.T.2.6_scaffold14_1_size48051-refined__whole_genome_shotgun_sequence_10	3	RM__Type_I_MTases_FAM_1,RM__Type_I_REases_FAM_2.einsi_trimmed,RM__Type_I_S_03	Halobacteriota
GCA_000978955.1	_GCA_000978955.1_Methanosarcina_mazei_2.F.T.2.6_JJOU01000085.1_Methanosarcina_mazei_strain_2.F.T.2.6_scaffold14_1_size48051-refined__whole_genome_shotgun_sequence_RM_Type_IV_1_31177	RM	RM_Type_IV_1	Defense	_GCA_000978955.1_Methanosarcina_mazei_2.F.T.2.6_JJOU01000085.1_Methanosarcina_mazei_strain_2.F.T.2.6_scaffold14_1_size48051-refined__whole_genome_shotgun_sequence_8	_GCA_000978955.1_Methanosarcina_mazei_2.F.T.2.6_JJOU01000085.1_Methanosarcina_mazei_strain_2.F.T.2.6_scaffold14_1_size48051-refined__whole_genome_shotgun_sequence_8	_GCA_000978955.1_Methanosarcina_mazei_2.F.T.2.6_JJOU01000085.1_Methanosarcina_mazei_strain_2.F.T.2.6_scaffold14_1_size48051-refined__whole_genome_shotgun_sequence_8	1	RM_Type_IV__Type_IV_22	Halobacteriota
GCA_000978955.1	_GCA_000978955.1_Methanosarcina_mazei_2.F.T.2.6_JJOU01000121.1_Methanosarcina_mazei_strain_2.F.T.2.6_scaffold1_1_size94515-refined__whole_genome_shotgun_sequence_RM_Type_IV_36322	RM	RM_Type_IV	Defense	_GCA_000978955.1_Methanosarcina_mazei_2.F.T.2.6_JJOU01000121.1_Methanosarcina_mazei_strain_2.F.T.2.6_scaffold1_1_size94515-refined__whole_genome_shotgun_sequence_38	_GCA_000978955.1_Methanosarcina_mazei_2.F.T.2.6_JJOU01000121.1_Methanosarcina_mazei_strain_2.F.T.2.6_scaffold1_1_size94515-refined__whole_genome_shotgun_sequence_39	_GCA_000978955.1_Methanosarcina_mazei_2.F.T.2.6_JJOU01000121.1_Methanosarcina_mazei_strain_2.F.T.2.6_scaffold1_1_size94515-refined__whole_genome_shotgun_sequence_38,_GCA_000978955.1_Methanosarcina_mazei_2.F.T.2.6_JJOU01000121.1_Methanosarcina_mazei_strain_2.F.T.2.6_scaffold1_1_size94515-refined__whole_genome_shotgun_sequence_39	2	RM_Type_IV__FAM_1,RM_Type_IV__Type_IV_01	Halobacteriota
GCA_000978955.1	_GCA_000978955.1_Methanosarcina_mazei_2.F.T.2.6_JJOU01000121.1_Methanosarcina_mazei_strain_2.F.T.2.6_scaffold1_1_size94515-refined__whole_genome_shotgun_sequence_BREX_I_7577	BREX	BREX_I	Defense	_GCA_000978955.1_Methanosarcina_mazei_2.F.T.2.6_JJOU01000121.1_Methanosarcina_mazei_strain_2.F.T.2.6_scaffold1_1_size94515-refined__whole_genome_shotgun_sequence_53	_GCA_000978955.1_Methanosarcina_mazei_2.F.T.2.6_JJOU01000121.1_Methanosarcina_mazei_strain_2.F.T.2.6_scaffold1_1_size94515-refined__whole_genome_shotgun_sequence_56	_GCA_000978955.1_Methanosarcina_mazei_2.F.T.2.6_JJOU01000121.1_Methanosarcina_mazei_strain_2.F.T.2.6_scaffold1_1_size94515-refined__whole_genome_shotgun_sequence_53,_GCA_000978955.1_Methanosarcina_mazei_2.F.T.2.6_JJOU01000121.1_Methanosarcina_mazei_strain_2.F.T.2.6_scaffold1_1_size94515-refined__whole_genome_shotgun_sequence_55,_GCA_000978955.1_Methanosarcina_mazei_2.F.T.2.6_JJOU01000121.1_Methanosarcina_mazei_strain_2.F.T.2.6_scaffold1_1_size94515-refined__whole_genome_shotgun_sequence_56	3	BREX__brxB_DUF1788,BREX__brxC,BREX__pglX1	Halobacteriota
GCA_000978955.1	_GCA_000978955.1_Methanosarcina_mazei_2.F.T.2.6_JJOU01000156.1_Methanosarcina_mazei_strain_2.F.T.2.6_scaffold22_1_size41058-refined__whole_genome_shotgun_sequence_RM_Type_IIG_2_32914	RM	RM_Type_IIG_2	Defense	_GCA_000978955.1_Methanosarcina_mazei_2.F.T.2.6_JJOU01000156.1_Methanosarcina_mazei_strain_2.F.T.2.6_scaffold22_1_size41058-refined__whole_genome_shotgun_sequence_14	_GCA_000978955.1_Methanosarcina_mazei_2.F.T.2.6_JJOU01000156.1_Methanosarcina_mazei_strain_2.F.T.2.6_scaffold22_1_size41058-refined__whole_genome_shotgun_sequence_14	_GCA_000978955.1_Methanosarcina_mazei_2.F.T.2.6_JJOU01000156.1_Methanosarcina_mazei_strain_2.F.T.2.6_scaffold22_1_size41058-refined__whole_genome_shotgun_sequence_14	1	RM_Type_IIG__Type_IIG_FAM_0.einsi_trimmed	Halobacteriota
GCA_000978955.1	_GCA_000978955.1_Methanosarcina_mazei_2.F.T.2.6_JJOU01000227.1_Methanosarcina_mazei_strain_2.F.T.2.6_scaffold23_1_size41039-refined__whole_genome_shotgun_sequence_RM_Type_I_24550	RM	RM_Type_I	Defense	_GCA_000978955.1_Methanosarcina_mazei_2.F.T.2.6_JJOU01000227.1_Methanosarcina_mazei_strain_2.F.T.2.6_scaffold23_1_size41039-refined__whole_genome_shotgun_sequence_12	_GCA_000978955.1_Methanosarcina_mazei_2.F.T.2.6_JJOU01000227.1_Methanosarcina_mazei_strain_2.F.T.2.6_scaffold23_1_size41039-refined__whole_genome_shotgun_sequence_16	_GCA_000978955.1_Methanosarcina_mazei_2.F.T.2.6_JJOU01000227.1_Methanosarcina_mazei_strain_2.F.T.2.6_scaffold23_1_size41039-refined__whole_genome_shotgun_sequence_12,_GCA_000978955.1_Methanosarcina_mazei_2.F.T.2.6_JJOU01000227.1_Methanosarcina_mazei_strain_2.F.T.2.6_scaffold23_1_size41039-refined__whole_genome_shotgun_sequence_14,_GCA_000978955.1_Methanosarcina_mazei_2.F.T.2.6_JJOU01000227.1_Methanosarcina_mazei_strain_2.F.T.2.6_scaffold23_1_size41039-refined__whole_genome_shotgun_sequence_16	3	RM__Type_I_MTases_FAM_0,RM__Type_I_REases_FAM_0.einsi_trimmed,RM__Type_I_S_06	Halobacteriota
GCA_000978955.1	_GCA_000978955.1_Methanosarcina_mazei_2.F.T.2.6_JJOU01000179.1_Methanosarcina_mazei_strain_2.F.T.2.6_scaffold26_1_size40438-refined__whole_genome_shotgun_sequence_RM_Type_IV_40382	RM	RM_Type_IV	Defense	_GCA_000978955.1_Methanosarcina_mazei_2.F.T.2.6_JJOU01000179.1_Methanosarcina_mazei_strain_2.F.T.2.6_scaffold26_1_size40438-refined__whole_genome_shotgun_sequence_32	_GCA_000978955.1_Methanosarcina_mazei_2.F.T.2.6_JJOU01000179.1_Methanosarcina_mazei_strain_2.F.T.2.6_scaffold26_1_size40438-refined__whole_genome_shotgun_sequence_32	_GCA_000978955.1_Methanosarcina_mazei_2.F.T.2.6_JJOU01000179.1_Methanosarcina_mazei_strain_2.F.T.2.6_scaffold26_1_size40438-refined__whole_genome_shotgun_sequence_32	1	RM_Type_IV__Type_IV_05	Halobacteriota
GCA_000978955.1	_GCA_000978955.1_Methanosarcina_mazei_2.F.T.2.6_JJOU01000037.1_Methanosarcina_mazei_strain_2.F.T.2.6_scaffold32_1_size36823-refined__whole_genome_shotgun_sequence_RM_Type_I_24540	RM	RM_Type_I	Defense	_GCA_000978955.1_Methanosarcina_mazei_2.F.T.2.6_JJOU01000037.1_Methanosarcina_mazei_strain_2.F.T.2.6_scaffold32_1_size36823-refined__whole_genome_shotgun_sequence_23	_GCA_000978955.1_Methanosarcina_mazei_2.F.T.2.6_JJOU01000037.1_Methanosarcina_mazei_strain_2.F.T.2.6_scaffold32_1_size36823-refined__whole_genome_shotgun_sequence_25	_GCA_000978955.1_Methanosarcina_mazei_2.F.T.2.6_JJOU01000037.1_Methanosarcina_mazei_strain_2.F.T.2.6_scaffold32_1_size36823-refined__whole_genome_shotgun_sequence_23,_GCA_000978955.1_Methanosarcina_mazei_2.F.T.2.6_JJOU01000037.1_Methanosarcina_mazei_strain_2.F.T.2.6_scaffold32_1_size36823-refined__whole_genome_shotgun_sequence_24,_GCA_000978955.1_Methanosarcina_mazei_2.F.T.2.6_JJOU01000037.1_Methanosarcina_mazei_strain_2.F.T.2.6_scaffold32_1_size36823-refined__whole_genome_shotgun_sequence_25	3	RM__Type_I_MTases_FAM_2,RM__Type_I_REases_FAM_2.einsi_trimmed,RM__Type_I_S_52	Halobacteriota
GCA_000978955.1	_GCA_000978955.1_Methanosarcina_mazei_2.F.T.2.6_JJOU01000037.1_Methanosarcina_mazei_strain_2.F.T.2.6_scaffold32_1_size36823-refined__whole_genome_shotgun_sequence_SEFIR_8493	SEFIR	SEFIR	Defense	_GCA_000978955.1_Methanosarcina_mazei_2.F.T.2.6_JJOU01000037.1_Methanosarcina_mazei_strain_2.F.T.2.6_scaffold32_1_size36823-refined__whole_genome_shotgun_sequence_27	_GCA_000978955.1_Methanosarcina_mazei_2.F.T.2.6_JJOU01000037.1_Methanosarcina_mazei_strain_2.F.T.2.6_scaffold32_1_size36823-refined__whole_genome_shotgun_sequence_27	_GCA_000978955.1_Methanosarcina_mazei_2.F.T.2.6_JJOU01000037.1_Methanosarcina_mazei_strain_2.F.T.2.6_scaffold32_1_size36823-refined__whole_genome_shotgun_sequence_27	1	SEFIR__bSEFIR	Halobacteriota
GCA_000978955.1	_GCA_000978955.1_Methanosarcina_mazei_2.F.T.2.6_JJOU01000116.1_Methanosarcina_mazei_strain_2.F.T.2.6_scaffold3_1_size89915-refined__whole_genome_shotgun_sequence_Gao_Mza_5349	Gao_Mza	Gao_Mza	Defense	_GCA_000978955.1_Methanosarcina_mazei_2.F.T.2.6_JJOU01000116.1_Methanosarcina_mazei_strain_2.F.T.2.6_scaffold3_1_size89915-refined__whole_genome_shotgun_sequence_3	_GCA_000978955.1_Methanosarcina_mazei_2.F.T.2.6_JJOU01000116.1_Methanosarcina_mazei_strain_2.F.T.2.6_scaffold3_1_size89915-refined__whole_genome_shotgun_sequence_6	_GCA_000978955.1_Methanosarcina_mazei_2.F.T.2.6_JJOU01000116.1_Methanosarcina_mazei_strain_2.F.T.2.6_scaffold3_1_size89915-refined__whole_genome_shotgun_sequence_3,_GCA_000978955.1_Methanosarcina_mazei_2.F.T.2.6_JJOU01000116.1_Methanosarcina_mazei_strain_2.F.T.2.6_scaffold3_1_size89915-refined__whole_genome_shotgun_sequence_4,_GCA_000978955.1_Methanosarcina_mazei_2.F.T.2.6_JJOU01000116.1_Methanosarcina_mazei_strain_2.F.T.2.6_scaffold3_1_size89915-refined__whole_genome_shotgun_sequence_5,_GCA_000978955.1_Methanosarcina_mazei_2.F.T.2.6_JJOU01000116.1_Methanosarcina_mazei_strain_2.F.T.2.6_scaffold3_1_size89915-refined__whole_genome_shotgun_sequence_6	4	Gao_Mza__MzaB,Gao_Mza__MzaC,Gao_Mza__MzaD,Gao_Mza__MzaE	Halobacteriota
GCA_000978955.1	_GCA_000978955.1_Methanosarcina_mazei_2.F.T.2.6_JJOU01000014.1_Methanosarcina_mazei_strain_2.F.T.2.6_scaffold40_1_size33795-refined__whole_genome_shotgun_sequence_Lamassu-Cap4_nuclease_8959	Lamassu-Fam	Lamassu-Cap4_nuclease	Defense	_GCA_000978955.1_Methanosarcina_mazei_2.F.T.2.6_JJOU01000014.1_Methanosarcina_mazei_strain_2.F.T.2.6_scaffold40_1_size33795-refined__whole_genome_shotgun_sequence_14	_GCA_000978955.1_Methanosarcina_mazei_2.F.T.2.6_JJOU01000014.1_Methanosarcina_mazei_strain_2.F.T.2.6_scaffold40_1_size33795-refined__whole_genome_shotgun_sequence_16	_GCA_000978955.1_Methanosarcina_mazei_2.F.T.2.6_JJOU01000014.1_Methanosarcina_mazei_strain_2.F.T.2.6_scaffold40_1_size33795-refined__whole_genome_shotgun_sequence_14,_GCA_000978955.1_Methanosarcina_mazei_2.F.T.2.6_JJOU01000014.1_Methanosarcina_mazei_strain_2.F.T.2.6_scaffold40_1_size33795-refined__whole_genome_shotgun_sequence_15,_GCA_000978955.1_Methanosarcina_mazei_2.F.T.2.6_JJOU01000014.1_Methanosarcina_mazei_strain_2.F.T.2.6_scaffold40_1_size33795-refined__whole_genome_shotgun_sequence_16	3	Lamassu-Fam__LmuA_effector_Cap4_nuclease_II,Lamassu-Fam__LmuB_SMC_Cap4_nuclease_II,Lamassu-Fam__LmuC_acc_Cap4_nuclease	Halobacteriota
GCA_000978955.1	_GCA_000978955.1_Methanosarcina_mazei_2.F.T.2.6_JJOU01000223.1_Methanosarcina_mazei_strain_2.F.T.2.6_scaffold45_1_size29904-refined__whole_genome_shotgun_sequence_Prometheus_9524	Prometheus	Prometheus	Defense	_GCA_000978955.1_Methanosarcina_mazei_2.F.T.2.6_JJOU01000223.1_Methanosarcina_mazei_strain_2.F.T.2.6_scaffold45_1_size29904-refined__whole_genome_shotgun_sequence_14	_GCA_000978955.1_Methanosarcina_mazei_2.F.T.2.6_JJOU01000223.1_Methanosarcina_mazei_strain_2.F.T.2.6_scaffold45_1_size29904-refined__whole_genome_shotgun_sequence_14	_GCA_000978955.1_Methanosarcina_mazei_2.F.T.2.6_JJOU01000223.1_Methanosarcina_mazei_strain_2.F.T.2.6_scaffold45_1_size29904-refined__whole_genome_shotgun_sequence_14	1	Prometheus__ProA	Halobacteriota
GCA_000978955.1	_GCA_000978955.1_Methanosarcina_mazei_2.F.T.2.6_JJOU01000063.1_Methanosarcina_mazei_strain_2.F.T.2.6_scaffold57_1_size25029-refined__whole_genome_shotgun_sequence_RM_Type_I_24542	RM	RM_Type_I	Defense	_GCA_000978955.1_Methanosarcina_mazei_2.F.T.2.6_JJOU01000063.1_Methanosarcina_mazei_strain_2.F.T.2.6_scaffold57_1_size25029-refined__whole_genome_shotgun_sequence_9	_GCA_000978955.1_Methanosarcina_mazei_2.F.T.2.6_JJOU01000063.1_Methanosarcina_mazei_strain_2.F.T.2.6_scaffold57_1_size25029-refined__whole_genome_shotgun_sequence_11	_GCA_000978955.1_Methanosarcina_mazei_2.F.T.2.6_JJOU01000063.1_Methanosarcina_mazei_strain_2.F.T.2.6_scaffold57_1_size25029-refined__whole_genome_shotgun_sequence_9,_GCA_000978955.1_Methanosarcina_mazei_2.F.T.2.6_JJOU01000063.1_Methanosarcina_mazei_strain_2.F.T.2.6_scaffold57_1_size25029-refined__whole_genome_shotgun_sequence_10,_GCA_000978955.1_Methanosarcina_mazei_2.F.T.2.6_JJOU01000063.1_Methanosarcina_mazei_strain_2.F.T.2.6_scaffold57_1_size25029-refined__whole_genome_shotgun_sequence_11	3	RM__Type_I_MTases_FAM_2,RM__Type_I_REases_FAM_2.einsi_trimmed,RM__Type_I_S_52	Halobacteriota
GCA_000978955.1	_GCA_000978955.1_Methanosarcina_mazei_2.F.T.2.6_JJOU01000153.1_Methanosarcina_mazei_strain_2.F.T.2.6_scaffold59_1_size23976-refined__whole_genome_shotgun_sequence_RM_Type_I_24544	RM	RM_Type_I	Defense	_GCA_000978955.1_Methanosarcina_mazei_2.F.T.2.6_JJOU01000153.1_Methanosarcina_mazei_strain_2.F.T.2.6_scaffold59_1_size23976-refined__whole_genome_shotgun_sequence_3	_GCA_000978955.1_Methanosarcina_mazei_2.F.T.2.6_JJOU01000153.1_Methanosarcina_mazei_strain_2.F.T.2.6_scaffold59_1_size23976-refined__whole_genome_shotgun_sequence_4	_GCA_000978955.1_Methanosarcina_mazei_2.F.T.2.6_JJOU01000153.1_Methanosarcina_mazei_strain_2.F.T.2.6_scaffold59_1_size23976-refined__whole_genome_shotgun_sequence_3,_GCA_000978955.1_Methanosarcina_mazei_2.F.T.2.6_JJOU01000153.1_Methanosarcina_mazei_strain_2.F.T.2.6_scaffold59_1_size23976-refined__whole_genome_shotgun_sequence_4	2	RM__Type_I_REases_FAM_2.einsi_trimmed,RM__Type_I_S_03	Halobacteriota
GCA_000978955.1	_GCA_000978955.1_Methanosarcina_mazei_2.F.T.2.6_JJOU01000165.1_Methanosarcina_mazei_strain_2.F.T.2.6_scaffold87_1_size17680-refined__whole_genome_shotgun_sequence_RM_Type_I_24546	RM	RM_Type_I	Defense	_GCA_000978955.1_Methanosarcina_mazei_2.F.T.2.6_JJOU01000165.1_Methanosarcina_mazei_strain_2.F.T.2.6_scaffold87_1_size17680-refined__whole_genome_shotgun_sequence_3	_GCA_000978955.1_Methanosarcina_mazei_2.F.T.2.6_JJOU01000165.1_Methanosarcina_mazei_strain_2.F.T.2.6_scaffold87_1_size17680-refined__whole_genome_shotgun_sequence_5	_GCA_000978955.1_Methanosarcina_mazei_2.F.T.2.6_JJOU01000165.1_Methanosarcina_mazei_strain_2.F.T.2.6_scaffold87_1_size17680-refined__whole_genome_shotgun_sequence_3,_GCA_000978955.1_Methanosarcina_mazei_2.F.T.2.6_JJOU01000165.1_Methanosarcina_mazei_strain_2.F.T.2.6_scaffold87_1_size17680-refined__whole_genome_shotgun_sequence_4,_GCA_000978955.1_Methanosarcina_mazei_2.F.T.2.6_JJOU01000165.1_Methanosarcina_mazei_strain_2.F.T.2.6_scaffold87_1_size17680-refined__whole_genome_shotgun_sequence_5	3	RM__Type_I_MTases_FAM_0,RM__Type_I_REases_FAM_0.einsi_trimmed,RM__Type_I_S_06	Halobacteriota
GCA_000978965.1	_GCA_000978965.1_Methanosarcina_mazei_3.F.T.1A.1_JJPI01000126.1_Methanosarcina_mazei_strain_3.F.T.1A.1_scaffold138_1_size2066-refined__whole_genome_shotgun_sequence_RM_Type_IV_37140	RM	RM_Type_IV	Defense	_GCA_000978965.1_Methanosarcina_mazei_3.F.T.1A.1_JJPI01000126.1_Methanosarcina_mazei_strain_3.F.T.1A.1_scaffold138_1_size2066-refined__whole_genome_shotgun_sequence_2	_GCA_000978965.1_Methanosarcina_mazei_3.F.T.1A.1_JJPI01000126.1_Methanosarcina_mazei_strain_3.F.T.1A.1_scaffold138_1_size2066-refined__whole_genome_shotgun_sequence_2	_GCA_000978965.1_Methanosarcina_mazei_3.F.T.1A.1_JJPI01000126.1_Methanosarcina_mazei_strain_3.F.T.1A.1_scaffold138_1_size2066-refined__whole_genome_shotgun_sequence_2	1	RM_Type_IV__FAM_1	Halobacteriota
GCA_000978965.1	_GCA_000978965.1_Methanosarcina_mazei_3.F.T.1A.1_JJPI01000058.1_Methanosarcina_mazei_strain_3.F.T.1A.1_scaffold13_1_size71134-refined__whole_genome_shotgun_sequence_RM_Type_IV_36799	RM	RM_Type_IV	Defense	_GCA_000978965.1_Methanosarcina_mazei_3.F.T.1A.1_JJPI01000058.1_Methanosarcina_mazei_strain_3.F.T.1A.1_scaffold13_1_size71134-refined__whole_genome_shotgun_sequence_34	_GCA_000978965.1_Methanosarcina_mazei_3.F.T.1A.1_JJPI01000058.1_Methanosarcina_mazei_strain_3.F.T.1A.1_scaffold13_1_size71134-refined__whole_genome_shotgun_sequence_34	_GCA_000978965.1_Methanosarcina_mazei_3.F.T.1A.1_JJPI01000058.1_Methanosarcina_mazei_strain_3.F.T.1A.1_scaffold13_1_size71134-refined__whole_genome_shotgun_sequence_34	1	RM_Type_IV__Type_IV_05	Halobacteriota
GCA_000978965.1	_GCA_000978965.1_Methanosarcina_mazei_3.F.T.1A.1_JJPI01000058.1_Methanosarcina_mazei_strain_3.F.T.1A.1_scaffold13_1_size71134-refined__whole_genome_shotgun_sequence_RM_Type_IV_36800	RM	RM_Type_IV	Defense	_GCA_000978965.1_Methanosarcina_mazei_3.F.T.1A.1_JJPI01000058.1_Methanosarcina_mazei_strain_3.F.T.1A.1_scaffold13_1_size71134-refined__whole_genome_shotgun_sequence_52	_GCA_000978965.1_Methanosarcina_mazei_3.F.T.1A.1_JJPI01000058.1_Methanosarcina_mazei_strain_3.F.T.1A.1_scaffold13_1_size71134-refined__whole_genome_shotgun_sequence_52	_GCA_000978965.1_Methanosarcina_mazei_3.F.T.1A.1_JJPI01000058.1_Methanosarcina_mazei_strain_3.F.T.1A.1_scaffold13_1_size71134-refined__whole_genome_shotgun_sequence_52	1	RM_Type_IV__Type_IV_03	Halobacteriota
GCA_000978965.1	_GCA_000978965.1_Methanosarcina_mazei_3.F.T.1A.1_JJPI01000078.1_Methanosarcina_mazei_strain_3.F.T.1A.1_scaffold15_1_size68092-refined__whole_genome_shotgun_sequence_Prometheus_9525	Prometheus	Prometheus	Defense	_GCA_000978965.1_Methanosarcina_mazei_3.F.T.1A.1_JJPI01000078.1_Methanosarcina_mazei_strain_3.F.T.1A.1_scaffold15_1_size68092-refined__whole_genome_shotgun_sequence_38	_GCA_000978965.1_Methanosarcina_mazei_3.F.T.1A.1_JJPI01000078.1_Methanosarcina_mazei_strain_3.F.T.1A.1_scaffold15_1_size68092-refined__whole_genome_shotgun_sequence_38	_GCA_000978965.1_Methanosarcina_mazei_3.F.T.1A.1_JJPI01000078.1_Methanosarcina_mazei_strain_3.F.T.1A.1_scaffold15_1_size68092-refined__whole_genome_shotgun_sequence_38	1	Prometheus__ProA	Halobacteriota
GCA_000978965.1	_GCA_000978965.1_Methanosarcina_mazei_3.F.T.1A.1_JJPI01000087.1_Methanosarcina_mazei_strain_3.F.T.1A.1_scaffold22_1_size50541-refined__whole_genome_shotgun_sequence_RM_Type_IV_37139	RM	RM_Type_IV	Defense	_GCA_000978965.1_Methanosarcina_mazei_3.F.T.1A.1_JJPI01000087.1_Methanosarcina_mazei_strain_3.F.T.1A.1_scaffold22_1_size50541-refined__whole_genome_shotgun_sequence_36	_GCA_000978965.1_Methanosarcina_mazei_3.F.T.1A.1_JJPI01000087.1_Methanosarcina_mazei_strain_3.F.T.1A.1_scaffold22_1_size50541-refined__whole_genome_shotgun_sequence_36	_GCA_000978965.1_Methanosarcina_mazei_3.F.T.1A.1_JJPI01000087.1_Methanosarcina_mazei_strain_3.F.T.1A.1_scaffold22_1_size50541-refined__whole_genome_shotgun_sequence_36	1	RM_Type_IV__FAM_1	Halobacteriota
GCA_000978965.1	_GCA_000978965.1_Methanosarcina_mazei_3.F.T.1A.1_JJPI01000009.1_Methanosarcina_mazei_strain_3.F.T.1A.1_scaffold26_1_size47240-refined__whole_genome_shotgun_sequence_RM_Type_I_31179	RM	RM_Type_I	Defense	_GCA_000978965.1_Methanosarcina_mazei_3.F.T.1A.1_JJPI01000009.1_Methanosarcina_mazei_strain_3.F.T.1A.1_scaffold26_1_size47240-refined__whole_genome_shotgun_sequence_14	_GCA_000978965.1_Methanosarcina_mazei_3.F.T.1A.1_JJPI01000009.1_Methanosarcina_mazei_strain_3.F.T.1A.1_scaffold26_1_size47240-refined__whole_genome_shotgun_sequence_17	_GCA_000978965.1_Methanosarcina_mazei_3.F.T.1A.1_JJPI01000009.1_Methanosarcina_mazei_strain_3.F.T.1A.1_scaffold26_1_size47240-refined__whole_genome_shotgun_sequence_14,_GCA_000978965.1_Methanosarcina_mazei_3.F.T.1A.1_JJPI01000009.1_Methanosarcina_mazei_strain_3.F.T.1A.1_scaffold26_1_size47240-refined__whole_genome_shotgun_sequence_15,_GCA_000978965.1_Methanosarcina_mazei_3.F.T.1A.1_JJPI01000009.1_Methanosarcina_mazei_strain_3.F.T.1A.1_scaffold26_1_size47240-refined__whole_genome_shotgun_sequence_17	3	RM__Type_I_MTases_FAM_1,RM__Type_I_REases_FAM_2.einsi_trimmed,RM__Type_I_S_03	Halobacteriota
GCA_000978965.1	_GCA_000978965.1_Methanosarcina_mazei_3.F.T.1A.1_JJPI01000009.1_Methanosarcina_mazei_strain_3.F.T.1A.1_scaffold26_1_size47240-refined__whole_genome_shotgun_sequence_RM_Type_IV_1_31180	RM	RM_Type_IV_1	Defense	_GCA_000978965.1_Methanosarcina_mazei_3.F.T.1A.1_JJPI01000009.1_Methanosarcina_mazei_strain_3.F.T.1A.1_scaffold26_1_size47240-refined__whole_genome_shotgun_sequence_16	_GCA_000978965.1_Methanosarcina_mazei_3.F.T.1A.1_JJPI01000009.1_Methanosarcina_mazei_strain_3.F.T.1A.1_scaffold26_1_size47240-refined__whole_genome_shotgun_sequence_16	_GCA_000978965.1_Methanosarcina_mazei_3.F.T.1A.1_JJPI01000009.1_Methanosarcina_mazei_strain_3.F.T.1A.1_scaffold26_1_size47240-refined__whole_genome_shotgun_sequence_16	1	RM_Type_IV__Type_IV_22	Halobacteriota
GCA_000978965.1	_GCA_000978965.1_Methanosarcina_mazei_3.F.T.1A.1_JJPI01000135.1_Methanosarcina_mazei_strain_3.F.T.1A.1_scaffold27_1_size44714-refined__whole_genome_shotgun_sequence_Wadjet_III_346	Wadjet	Wadjet_III	Defense	_GCA_000978965.1_Methanosarcina_mazei_3.F.T.1A.1_JJPI01000135.1_Methanosarcina_mazei_strain_3.F.T.1A.1_scaffold27_1_size44714-refined__whole_genome_shotgun_sequence_3	_GCA_000978965.1_Methanosarcina_mazei_3.F.T.1A.1_JJPI01000135.1_Methanosarcina_mazei_strain_3.F.T.1A.1_scaffold27_1_size44714-refined__whole_genome_shotgun_sequence_6	_GCA_000978965.1_Methanosarcina_mazei_3.F.T.1A.1_JJPI01000135.1_Methanosarcina_mazei_strain_3.F.T.1A.1_scaffold27_1_size44714-refined__whole_genome_shotgun_sequence_3,_GCA_000978965.1_Methanosarcina_mazei_3.F.T.1A.1_JJPI01000135.1_Methanosarcina_mazei_strain_3.F.T.1A.1_scaffold27_1_size44714-refined__whole_genome_shotgun_sequence_4,_GCA_000978965.1_Methanosarcina_mazei_3.F.T.1A.1_JJPI01000135.1_Methanosarcina_mazei_strain_3.F.T.1A.1_scaffold27_1_size44714-refined__whole_genome_shotgun_sequence_5,_GCA_000978965.1_Methanosarcina_mazei_3.F.T.1A.1_JJPI01000135.1_Methanosarcina_mazei_strain_3.F.T.1A.1_scaffold27_1_size44714-refined__whole_genome_shotgun_sequence_6	4	Wadjet__JetA_III,Wadjet__JetB_III,Wadjet__JetC_III,Wadjet__JetD_III	Halobacteriota
GCA_000978965.1	_GCA_000978965.1_Methanosarcina_mazei_3.F.T.1A.1_JJPI01000048.1_Methanosarcina_mazei_strain_3.F.T.1A.1_scaffold2_1_size106095-refined__whole_genome_shotgun_sequence_BREX_I_6149	BREX	BREX_I	Defense	_GCA_000978965.1_Methanosarcina_mazei_3.F.T.1A.1_JJPI01000048.1_Methanosarcina_mazei_strain_3.F.T.1A.1_scaffold2_1_size106095-refined__whole_genome_shotgun_sequence_27	_GCA_000978965.1_Methanosarcina_mazei_3.F.T.1A.1_JJPI01000048.1_Methanosarcina_mazei_strain_3.F.T.1A.1_scaffold2_1_size106095-refined__whole_genome_shotgun_sequence_30	_GCA_000978965.1_Methanosarcina_mazei_3.F.T.1A.1_JJPI01000048.1_Methanosarcina_mazei_strain_3.F.T.1A.1_scaffold2_1_size106095-refined__whole_genome_shotgun_sequence_27,_GCA_000978965.1_Methanosarcina_mazei_3.F.T.1A.1_JJPI01000048.1_Methanosarcina_mazei_strain_3.F.T.1A.1_scaffold2_1_size106095-refined__whole_genome_shotgun_sequence_29,_GCA_000978965.1_Methanosarcina_mazei_3.F.T.1A.1_JJPI01000048.1_Methanosarcina_mazei_strain_3.F.T.1A.1_scaffold2_1_size106095-refined__whole_genome_shotgun_sequence_30	3	BREX__brxB_DUF1788,BREX__brxC,BREX__pglX1	Halobacteriota
GCA_000978965.1	_GCA_000978965.1_Methanosarcina_mazei_3.F.T.1A.1_JJPI01000048.1_Methanosarcina_mazei_strain_3.F.T.1A.1_scaffold2_1_size106095-refined__whole_genome_shotgun_sequence_Hma_6150	Hma	Hma	Defense	_GCA_000978965.1_Methanosarcina_mazei_3.F.T.1A.1_JJPI01000048.1_Methanosarcina_mazei_strain_3.F.T.1A.1_scaffold2_1_size106095-refined__whole_genome_shotgun_sequence_42	_GCA_000978965.1_Methanosarcina_mazei_3.F.T.1A.1_JJPI01000048.1_Methanosarcina_mazei_strain_3.F.T.1A.1_scaffold2_1_size106095-refined__whole_genome_shotgun_sequence_44	_GCA_000978965.1_Methanosarcina_mazei_3.F.T.1A.1_JJPI01000048.1_Methanosarcina_mazei_strain_3.F.T.1A.1_scaffold2_1_size106095-refined__whole_genome_shotgun_sequence_42,_GCA_000978965.1_Methanosarcina_mazei_3.F.T.1A.1_JJPI01000048.1_Methanosarcina_mazei_strain_3.F.T.1A.1_scaffold2_1_size106095-refined__whole_genome_shotgun_sequence_43,_GCA_000978965.1_Methanosarcina_mazei_3.F.T.1A.1_JJPI01000048.1_Methanosarcina_mazei_strain_3.F.T.1A.1_scaffold2_1_size106095-refined__whole_genome_shotgun_sequence_44	3	Hma__HmaA,Hma__HmaB,Hma__HmaC	Halobacteriota
GCA_000978965.1	_GCA_000978965.1_Methanosarcina_mazei_3.F.T.1A.1_JJPI01000147.1_Methanosarcina_mazei_strain_3.F.T.1A.1_scaffold31_1_size42465-refined__whole_genome_shotgun_sequence_RM_Type_I_24559	RM	RM_Type_I	Defense	_GCA_000978965.1_Methanosarcina_mazei_3.F.T.1A.1_JJPI01000147.1_Methanosarcina_mazei_strain_3.F.T.1A.1_scaffold31_1_size42465-refined__whole_genome_shotgun_sequence_10	_GCA_000978965.1_Methanosarcina_mazei_3.F.T.1A.1_JJPI01000147.1_Methanosarcina_mazei_strain_3.F.T.1A.1_scaffold31_1_size42465-refined__whole_genome_shotgun_sequence_14	_GCA_000978965.1_Methanosarcina_mazei_3.F.T.1A.1_JJPI01000147.1_Methanosarcina_mazei_strain_3.F.T.1A.1_scaffold31_1_size42465-refined__whole_genome_shotgun_sequence_10,_GCA_000978965.1_Methanosarcina_mazei_3.F.T.1A.1_JJPI01000147.1_Methanosarcina_mazei_strain_3.F.T.1A.1_scaffold31_1_size42465-refined__whole_genome_shotgun_sequence_11,_GCA_000978965.1_Methanosarcina_mazei_3.F.T.1A.1_JJPI01000147.1_Methanosarcina_mazei_strain_3.F.T.1A.1_scaffold31_1_size42465-refined__whole_genome_shotgun_sequence_14	3	RM__Type_I_MTases_FAM_0,RM__Type_I_REases_FAM_0.einsi_trimmed,RM__Type_I_S_51	Halobacteriota
GCA_000978965.1	_GCA_000978965.1_Methanosarcina_mazei_3.F.T.1A.1_JJPI01000147.1_Methanosarcina_mazei_strain_3.F.T.1A.1_scaffold31_1_size42465-refined__whole_genome_shotgun_sequence_RM_Type_I_24560	RM	RM_Type_I	Defense	_GCA_000978965.1_Methanosarcina_mazei_3.F.T.1A.1_JJPI01000147.1_Methanosarcina_mazei_strain_3.F.T.1A.1_scaffold31_1_size42465-refined__whole_genome_shotgun_sequence_22	_GCA_000978965.1_Methanosarcina_mazei_3.F.T.1A.1_JJPI01000147.1_Methanosarcina_mazei_strain_3.F.T.1A.1_scaffold31_1_size42465-refined__whole_genome_shotgun_sequence_26	_GCA_000978965.1_Methanosarcina_mazei_3.F.T.1A.1_JJPI01000147.1_Methanosarcina_mazei_strain_3.F.T.1A.1_scaffold31_1_size42465-refined__whole_genome_shotgun_sequence_22,_GCA_000978965.1_Methanosarcina_mazei_3.F.T.1A.1_JJPI01000147.1_Methanosarcina_mazei_strain_3.F.T.1A.1_scaffold31_1_size42465-refined__whole_genome_shotgun_sequence_24,_GCA_000978965.1_Methanosarcina_mazei_3.F.T.1A.1_JJPI01000147.1_Methanosarcina_mazei_strain_3.F.T.1A.1_scaffold31_1_size42465-refined__whole_genome_shotgun_sequence_26	3	RM__Type_I_MTases_FAM_0,RM__Type_I_REases_FAM_0.einsi_trimmed,RM__Type_I_S_06	Halobacteriota
GCA_000978965.1	_GCA_000978965.1_Methanosarcina_mazei_3.F.T.1A.1_JJPI01000117.1_Methanosarcina_mazei_strain_3.F.T.1A.1_scaffold42_1_size32691-refined__whole_genome_shotgun_sequence_RM_Type_I_36012	RM	RM_Type_I	Defense	_GCA_000978965.1_Methanosarcina_mazei_3.F.T.1A.1_JJPI01000117.1_Methanosarcina_mazei_strain_3.F.T.1A.1_scaffold42_1_size32691-refined__whole_genome_shotgun_sequence_21	_GCA_000978965.1_Methanosarcina_mazei_3.F.T.1A.1_JJPI01000117.1_Methanosarcina_mazei_strain_3.F.T.1A.1_scaffold42_1_size32691-refined__whole_genome_shotgun_sequence_24	_GCA_000978965.1_Methanosarcina_mazei_3.F.T.1A.1_JJPI01000117.1_Methanosarcina_mazei_strain_3.F.T.1A.1_scaffold42_1_size32691-refined__whole_genome_shotgun_sequence_21,_GCA_000978965.1_Methanosarcina_mazei_3.F.T.1A.1_JJPI01000117.1_Methanosarcina_mazei_strain_3.F.T.1A.1_scaffold42_1_size32691-refined__whole_genome_shotgun_sequence_22,_GCA_000978965.1_Methanosarcina_mazei_3.F.T.1A.1_JJPI01000117.1_Methanosarcina_mazei_strain_3.F.T.1A.1_scaffold42_1_size32691-refined__whole_genome_shotgun_sequence_24	3	RM__Type_I_MTases_FAM_3,RM__Type_I_REases_FAM_1.einsi_trimmed,RM__Type_I_S_04	Halobacteriota
GCA_000978965.1	_GCA_000978965.1_Methanosarcina_mazei_3.F.T.1A.1_JJPI01000065.1_Methanosarcina_mazei_strain_3.F.T.1A.1_scaffold44_1_size32571-refined__whole_genome_shotgun_sequence_RM_Type_IIG_2_32916	RM	RM_Type_IIG_2	Defense	_GCA_000978965.1_Methanosarcina_mazei_3.F.T.1A.1_JJPI01000065.1_Methanosarcina_mazei_strain_3.F.T.1A.1_scaffold44_1_size32571-refined__whole_genome_shotgun_sequence_7	_GCA_000978965.1_Methanosarcina_mazei_3.F.T.1A.1_JJPI01000065.1_Methanosarcina_mazei_strain_3.F.T.1A.1_scaffold44_1_size32571-refined__whole_genome_shotgun_sequence_7	_GCA_000978965.1_Methanosarcina_mazei_3.F.T.1A.1_JJPI01000065.1_Methanosarcina_mazei_strain_3.F.T.1A.1_scaffold44_1_size32571-refined__whole_genome_shotgun_sequence_7	1	RM_Type_IIG__Type_IIG_FAM_0.einsi_trimmed	Halobacteriota
GCA_000978965.1	_GCA_000978965.1_Methanosarcina_mazei_3.F.T.1A.1_JJPI01000152.1_Methanosarcina_mazei_strain_3.F.T.1A.1_scaffold52_1_size27755-refined__whole_genome_shotgun_sequence_RM_Type_I_31182	RM	RM_Type_I	Defense	_GCA_000978965.1_Methanosarcina_mazei_3.F.T.1A.1_JJPI01000152.1_Methanosarcina_mazei_strain_3.F.T.1A.1_scaffold52_1_size27755-refined__whole_genome_shotgun_sequence_10	_GCA_000978965.1_Methanosarcina_mazei_3.F.T.1A.1_JJPI01000152.1_Methanosarcina_mazei_strain_3.F.T.1A.1_scaffold52_1_size27755-refined__whole_genome_shotgun_sequence_13	_GCA_000978965.1_Methanosarcina_mazei_3.F.T.1A.1_JJPI01000152.1_Methanosarcina_mazei_strain_3.F.T.1A.1_scaffold52_1_size27755-refined__whole_genome_shotgun_sequence_10,_GCA_000978965.1_Methanosarcina_mazei_3.F.T.1A.1_JJPI01000152.1_Methanosarcina_mazei_strain_3.F.T.1A.1_scaffold52_1_size27755-refined__whole_genome_shotgun_sequence_12,_GCA_000978965.1_Methanosarcina_mazei_3.F.T.1A.1_JJPI01000152.1_Methanosarcina_mazei_strain_3.F.T.1A.1_scaffold52_1_size27755-refined__whole_genome_shotgun_sequence_13	3	RM__Type_I_MTases_FAM_2,RM__Type_I_REases_FAM_2.einsi_trimmed,RM__Type_I_S_52	Halobacteriota
GCA_000978965.1	_GCA_000978965.1_Methanosarcina_mazei_3.F.T.1A.1_JJPI01000105.1_Methanosarcina_mazei_strain_3.F.T.1A.1_scaffold55_1_size25573-refined__whole_genome_shotgun_sequence_RM_Type_I_24556	RM	RM_Type_I	Defense	_GCA_000978965.1_Methanosarcina_mazei_3.F.T.1A.1_JJPI01000105.1_Methanosarcina_mazei_strain_3.F.T.1A.1_scaffold55_1_size25573-refined__whole_genome_shotgun_sequence_13	_GCA_000978965.1_Methanosarcina_mazei_3.F.T.1A.1_JJPI01000105.1_Methanosarcina_mazei_strain_3.F.T.1A.1_scaffold55_1_size25573-refined__whole_genome_shotgun_sequence_19	_GCA_000978965.1_Methanosarcina_mazei_3.F.T.1A.1_JJPI01000105.1_Methanosarcina_mazei_strain_3.F.T.1A.1_scaffold55_1_size25573-refined__whole_genome_shotgun_sequence_13,_GCA_000978965.1_Methanosarcina_mazei_3.F.T.1A.1_JJPI01000105.1_Methanosarcina_mazei_strain_3.F.T.1A.1_scaffold55_1_size25573-refined__whole_genome_shotgun_sequence_14,_GCA_000978965.1_Methanosarcina_mazei_3.F.T.1A.1_JJPI01000105.1_Methanosarcina_mazei_strain_3.F.T.1A.1_scaffold55_1_size25573-refined__whole_genome_shotgun_sequence_19	3	RM__Type_I_MTases_FAM_1,RM__Type_I_REases_FAM_2.einsi_trimmed,RM__Type_I_S_03	Halobacteriota
GCA_000978965.1	_GCA_000978965.1_Methanosarcina_mazei_3.F.T.1A.1_JJPI01000092.1_Methanosarcina_mazei_strain_3.F.T.1A.1_scaffold58_1_size24615-refined__whole_genome_shotgun_sequence_RM_Type_I_24554	RM	RM_Type_I	Defense	_GCA_000978965.1_Methanosarcina_mazei_3.F.T.1A.1_JJPI01000092.1_Methanosarcina_mazei_strain_3.F.T.1A.1_scaffold58_1_size24615-refined__whole_genome_shotgun_sequence_5	_GCA_000978965.1_Methanosarcina_mazei_3.F.T.1A.1_JJPI01000092.1_Methanosarcina_mazei_strain_3.F.T.1A.1_scaffold58_1_size24615-refined__whole_genome_shotgun_sequence_7	_GCA_000978965.1_Methanosarcina_mazei_3.F.T.1A.1_JJPI01000092.1_Methanosarcina_mazei_strain_3.F.T.1A.1_scaffold58_1_size24615-refined__whole_genome_shotgun_sequence_5,_GCA_000978965.1_Methanosarcina_mazei_3.F.T.1A.1_JJPI01000092.1_Methanosarcina_mazei_strain_3.F.T.1A.1_scaffold58_1_size24615-refined__whole_genome_shotgun_sequence_6,_GCA_000978965.1_Methanosarcina_mazei_3.F.T.1A.1_JJPI01000092.1_Methanosarcina_mazei_strain_3.F.T.1A.1_scaffold58_1_size24615-refined__whole_genome_shotgun_sequence_7	3	RM__Type_I_MTases_FAM_0,RM__Type_I_REases_FAM_0.einsi_trimmed,RM__Type_I_S_06	Halobacteriota
GCA_000978965.1	_GCA_000978965.1_Methanosarcina_mazei_3.F.T.1A.1_JJPI01000022.1_Methanosarcina_mazei_strain_3.F.T.1A.1_scaffold62_1_size22680-refined__whole_genome_shotgun_sequence_RM_Type_I_24552	RM	RM_Type_I	Defense	_GCA_000978965.1_Methanosarcina_mazei_3.F.T.1A.1_JJPI01000022.1_Methanosarcina_mazei_strain_3.F.T.1A.1_scaffold62_1_size22680-refined__whole_genome_shotgun_sequence_11	_GCA_000978965.1_Methanosarcina_mazei_3.F.T.1A.1_JJPI01000022.1_Methanosarcina_mazei_strain_3.F.T.1A.1_scaffold62_1_size22680-refined__whole_genome_shotgun_sequence_13	_GCA_000978965.1_Methanosarcina_mazei_3.F.T.1A.1_JJPI01000022.1_Methanosarcina_mazei_strain_3.F.T.1A.1_scaffold62_1_size22680-refined__whole_genome_shotgun_sequence_11,_GCA_000978965.1_Methanosarcina_mazei_3.F.T.1A.1_JJPI01000022.1_Methanosarcina_mazei_strain_3.F.T.1A.1_scaffold62_1_size22680-refined__whole_genome_shotgun_sequence_12,_GCA_000978965.1_Methanosarcina_mazei_3.F.T.1A.1_JJPI01000022.1_Methanosarcina_mazei_strain_3.F.T.1A.1_scaffold62_1_size22680-refined__whole_genome_shotgun_sequence_13	3	RM__Type_I_MTases_FAM_0,RM__Type_I_REases_FAM_0.einsi_trimmed,RM__Type_I_S_51	Halobacteriota
GCA_000978965.1	_GCA_000978965.1_Methanosarcina_mazei_3.F.T.1A.1_JJPI01000156.1_Methanosarcina_mazei_strain_3.F.T.1A.1_scaffold86_1_size14263-refined__whole_genome_shotgun_sequence_RM_Type_I_24562	RM	RM_Type_I	Defense	_GCA_000978965.1_Methanosarcina_mazei_3.F.T.1A.1_JJPI01000156.1_Methanosarcina_mazei_strain_3.F.T.1A.1_scaffold86_1_size14263-refined__whole_genome_shotgun_sequence_2	_GCA_000978965.1_Methanosarcina_mazei_3.F.T.1A.1_JJPI01000156.1_Methanosarcina_mazei_strain_3.F.T.1A.1_scaffold86_1_size14263-refined__whole_genome_shotgun_sequence_9	_GCA_000978965.1_Methanosarcina_mazei_3.F.T.1A.1_JJPI01000156.1_Methanosarcina_mazei_strain_3.F.T.1A.1_scaffold86_1_size14263-refined__whole_genome_shotgun_sequence_2,_GCA_000978965.1_Methanosarcina_mazei_3.F.T.1A.1_JJPI01000156.1_Methanosarcina_mazei_strain_3.F.T.1A.1_scaffold86_1_size14263-refined__whole_genome_shotgun_sequence_3,_GCA_000978965.1_Methanosarcina_mazei_3.F.T.1A.1_JJPI01000156.1_Methanosarcina_mazei_strain_3.F.T.1A.1_scaffold86_1_size14263-refined__whole_genome_shotgun_sequence_9	3	RM__Type_I_MTases_FAM_0,RM__Type_I_REases_FAM_0.einsi_trimmed,RM__Type_I_S_06	Halobacteriota
GCA_000979015.1	_GCA_000979015.1_Methanosarcina_mazei_3.H.A.2.1_JJPO01000113.1_Methanosarcina_mazei_strain_3.H.A.2.1_scaffold108_1_size9600-refined__whole_genome_shotgun_sequence_RM_Type_I_24574	RM	RM_Type_I	Defense	_GCA_000979015.1_Methanosarcina_mazei_3.H.A.2.1_JJPO01000113.1_Methanosarcina_mazei_strain_3.H.A.2.1_scaffold108_1_size9600-refined__whole_genome_shotgun_sequence_2	_GCA_000979015.1_Methanosarcina_mazei_3.H.A.2.1_JJPO01000113.1_Methanosarcina_mazei_strain_3.H.A.2.1_scaffold108_1_size9600-refined__whole_genome_shotgun_sequence_8	_GCA_000979015.1_Methanosarcina_mazei_3.H.A.2.1_JJPO01000113.1_Methanosarcina_mazei_strain_3.H.A.2.1_scaffold108_1_size9600-refined__whole_genome_shotgun_sequence_2,_GCA_000979015.1_Methanosarcina_mazei_3.H.A.2.1_JJPO01000113.1_Methanosarcina_mazei_strain_3.H.A.2.1_scaffold108_1_size9600-refined__whole_genome_shotgun_sequence_8	2	RM__Type_I_MTases_FAM_1,RM__Type_I_S_03	Halobacteriota
GCA_000979015.1	_GCA_000979015.1_Methanosarcina_mazei_3.H.A.2.1_JJPO01000102.1_Methanosarcina_mazei_strain_3.H.A.2.1_scaffold13_1_size60826-refined__whole_genome_shotgun_sequence_Prometheus_9526	Prometheus	Prometheus	Defense	_GCA_000979015.1_Methanosarcina_mazei_3.H.A.2.1_JJPO01000102.1_Methanosarcina_mazei_strain_3.H.A.2.1_scaffold13_1_size60826-refined__whole_genome_shotgun_sequence_36	_GCA_000979015.1_Methanosarcina_mazei_3.H.A.2.1_JJPO01000102.1_Methanosarcina_mazei_strain_3.H.A.2.1_scaffold13_1_size60826-refined__whole_genome_shotgun_sequence_36	_GCA_000979015.1_Methanosarcina_mazei_3.H.A.2.1_JJPO01000102.1_Methanosarcina_mazei_strain_3.H.A.2.1_scaffold13_1_size60826-refined__whole_genome_shotgun_sequence_36	1	Prometheus__ProA	Halobacteriota
GCA_000979015.1	_GCA_000979015.1_Methanosarcina_mazei_3.H.A.2.1_JJPO01000127.1_Methanosarcina_mazei_strain_3.H.A.2.1_scaffold1_1_size256480-refined__whole_genome_shotgun_sequence_Hma_6151	Hma	Hma	Defense	_GCA_000979015.1_Methanosarcina_mazei_3.H.A.2.1_JJPO01000127.1_Methanosarcina_mazei_strain_3.H.A.2.1_scaffold1_1_size256480-refined__whole_genome_shotgun_sequence_146	_GCA_000979015.1_Methanosarcina_mazei_3.H.A.2.1_JJPO01000127.1_Methanosarcina_mazei_strain_3.H.A.2.1_scaffold1_1_size256480-refined__whole_genome_shotgun_sequence_148	_GCA_000979015.1_Methanosarcina_mazei_3.H.A.2.1_JJPO01000127.1_Methanosarcina_mazei_strain_3.H.A.2.1_scaffold1_1_size256480-refined__whole_genome_shotgun_sequence_146,_GCA_000979015.1_Methanosarcina_mazei_3.H.A.2.1_JJPO01000127.1_Methanosarcina_mazei_strain_3.H.A.2.1_scaffold1_1_size256480-refined__whole_genome_shotgun_sequence_147,_GCA_000979015.1_Methanosarcina_mazei_3.H.A.2.1_JJPO01000127.1_Methanosarcina_mazei_strain_3.H.A.2.1_scaffold1_1_size256480-refined__whole_genome_shotgun_sequence_148	3	Hma__HmaA,Hma__HmaB,Hma__HmaC	Halobacteriota
GCA_000979015.1	_GCA_000979015.1_Methanosarcina_mazei_3.H.A.2.1_JJPO01000043.1_Methanosarcina_mazei_strain_3.H.A.2.1_scaffold20_1_size56431-refined__whole_genome_shotgun_sequence_RM_Type_I_24568	RM	RM_Type_I	Defense	_GCA_000979015.1_Methanosarcina_mazei_3.H.A.2.1_JJPO01000043.1_Methanosarcina_mazei_strain_3.H.A.2.1_scaffold20_1_size56431-refined__whole_genome_shotgun_sequence_24	_GCA_000979015.1_Methanosarcina_mazei_3.H.A.2.1_JJPO01000043.1_Methanosarcina_mazei_strain_3.H.A.2.1_scaffold20_1_size56431-refined__whole_genome_shotgun_sequence_31	_GCA_000979015.1_Methanosarcina_mazei_3.H.A.2.1_JJPO01000043.1_Methanosarcina_mazei_strain_3.H.A.2.1_scaffold20_1_size56431-refined__whole_genome_shotgun_sequence_24,_GCA_000979015.1_Methanosarcina_mazei_3.H.A.2.1_JJPO01000043.1_Methanosarcina_mazei_strain_3.H.A.2.1_scaffold20_1_size56431-refined__whole_genome_shotgun_sequence_26,_GCA_000979015.1_Methanosarcina_mazei_3.H.A.2.1_JJPO01000043.1_Methanosarcina_mazei_strain_3.H.A.2.1_scaffold20_1_size56431-refined__whole_genome_shotgun_sequence_31	3	RM__Type_I_MTases_FAM_0,RM__Type_I_REases_FAM_0.einsi_trimmed,RM__Type_I_S_06	Halobacteriota
GCA_000979015.1	_GCA_000979015.1_Methanosarcina_mazei_3.H.A.2.1_JJPO01000043.1_Methanosarcina_mazei_strain_3.H.A.2.1_scaffold20_1_size56431-refined__whole_genome_shotgun_sequence_Kiwa_14281	Kiwa	Kiwa	Defense	_GCA_000979015.1_Methanosarcina_mazei_3.H.A.2.1_JJPO01000043.1_Methanosarcina_mazei_strain_3.H.A.2.1_scaffold20_1_size56431-refined__whole_genome_shotgun_sequence_27	_GCA_000979015.1_Methanosarcina_mazei_3.H.A.2.1_JJPO01000043.1_Methanosarcina_mazei_strain_3.H.A.2.1_scaffold20_1_size56431-refined__whole_genome_shotgun_sequence_28	_GCA_000979015.1_Methanosarcina_mazei_3.H.A.2.1_JJPO01000043.1_Methanosarcina_mazei_strain_3.H.A.2.1_scaffold20_1_size56431-refined__whole_genome_shotgun_sequence_27,_GCA_000979015.1_Methanosarcina_mazei_3.H.A.2.1_JJPO01000043.1_Methanosarcina_mazei_strain_3.H.A.2.1_scaffold20_1_size56431-refined__whole_genome_shotgun_sequence_28	2	Kiwa__KwaA,Kiwa__KwaB	Halobacteriota
GCA_000979015.1	_GCA_000979015.1_Methanosarcina_mazei_3.H.A.2.1_JJPO01000090.1_Methanosarcina_mazei_strain_3.H.A.2.1_scaffold21_1_size44614-refined__whole_genome_shotgun_sequence_Wadjet_III_348	Wadjet	Wadjet_III	Defense	_GCA_000979015.1_Methanosarcina_mazei_3.H.A.2.1_JJPO01000090.1_Methanosarcina_mazei_strain_3.H.A.2.1_scaffold21_1_size44614-refined__whole_genome_shotgun_sequence_3	_GCA_000979015.1_Methanosarcina_mazei_3.H.A.2.1_JJPO01000090.1_Methanosarcina_mazei_strain_3.H.A.2.1_scaffold21_1_size44614-refined__whole_genome_shotgun_sequence_6	_GCA_000979015.1_Methanosarcina_mazei_3.H.A.2.1_JJPO01000090.1_Methanosarcina_mazei_strain_3.H.A.2.1_scaffold21_1_size44614-refined__whole_genome_shotgun_sequence_3,_GCA_000979015.1_Methanosarcina_mazei_3.H.A.2.1_JJPO01000090.1_Methanosarcina_mazei_strain_3.H.A.2.1_scaffold21_1_size44614-refined__whole_genome_shotgun_sequence_4,_GCA_000979015.1_Methanosarcina_mazei_3.H.A.2.1_JJPO01000090.1_Methanosarcina_mazei_strain_3.H.A.2.1_scaffold21_1_size44614-refined__whole_genome_shotgun_sequence_5,_GCA_000979015.1_Methanosarcina_mazei_3.H.A.2.1_JJPO01000090.1_Methanosarcina_mazei_strain_3.H.A.2.1_scaffold21_1_size44614-refined__whole_genome_shotgun_sequence_6	4	Wadjet__JetA_III,Wadjet__JetB_III,Wadjet__JetC_III,Wadjet__JetD_III	Halobacteriota
GCA_000979015.1	_GCA_000979015.1_Methanosarcina_mazei_3.H.A.2.1_JJPO01000070.1_Methanosarcina_mazei_strain_3.H.A.2.1_scaffold24_1_size66271-refined__whole_genome_shotgun_sequence_RM_Type_IV_36801	RM	RM_Type_IV	Defense	_GCA_000979015.1_Methanosarcina_mazei_3.H.A.2.1_JJPO01000070.1_Methanosarcina_mazei_strain_3.H.A.2.1_scaffold24_1_size66271-refined__whole_genome_shotgun_sequence_28	_GCA_000979015.1_Methanosarcina_mazei_3.H.A.2.1_JJPO01000070.1_Methanosarcina_mazei_strain_3.H.A.2.1_scaffold24_1_size66271-refined__whole_genome_shotgun_sequence_28	_GCA_000979015.1_Methanosarcina_mazei_3.H.A.2.1_JJPO01000070.1_Methanosarcina_mazei_strain_3.H.A.2.1_scaffold24_1_size66271-refined__whole_genome_shotgun_sequence_28	1	RM_Type_IV__Type_IV_05	Halobacteriota
GCA_000979015.1	_GCA_000979015.1_Methanosarcina_mazei_3.H.A.2.1_JJPO01000070.1_Methanosarcina_mazei_strain_3.H.A.2.1_scaffold24_1_size66271-refined__whole_genome_shotgun_sequence_RM_Type_IV_36802	RM	RM_Type_IV	Defense	_GCA_000979015.1_Methanosarcina_mazei_3.H.A.2.1_JJPO01000070.1_Methanosarcina_mazei_strain_3.H.A.2.1_scaffold24_1_size66271-refined__whole_genome_shotgun_sequence_46	_GCA_000979015.1_Methanosarcina_mazei_3.H.A.2.1_JJPO01000070.1_Methanosarcina_mazei_strain_3.H.A.2.1_scaffold24_1_size66271-refined__whole_genome_shotgun_sequence_46	_GCA_000979015.1_Methanosarcina_mazei_3.H.A.2.1_JJPO01000070.1_Methanosarcina_mazei_strain_3.H.A.2.1_scaffold24_1_size66271-refined__whole_genome_shotgun_sequence_46	1	RM_Type_IV__Type_IV_03	Halobacteriota
GCA_000979015.1	_GCA_000979015.1_Methanosarcina_mazei_3.H.A.2.1_JJPO01000002.1_Methanosarcina_mazei_strain_3.H.A.2.1_scaffold25_1_size39874-refined__whole_genome_shotgun_sequence_RM_Type_I_24564	RM	RM_Type_I	Defense	_GCA_000979015.1_Methanosarcina_mazei_3.H.A.2.1_JJPO01000002.1_Methanosarcina_mazei_strain_3.H.A.2.1_scaffold25_1_size39874-refined__whole_genome_shotgun_sequence_10	_GCA_000979015.1_Methanosarcina_mazei_3.H.A.2.1_JJPO01000002.1_Methanosarcina_mazei_strain_3.H.A.2.1_scaffold25_1_size39874-refined__whole_genome_shotgun_sequence_17	_GCA_000979015.1_Methanosarcina_mazei_3.H.A.2.1_JJPO01000002.1_Methanosarcina_mazei_strain_3.H.A.2.1_scaffold25_1_size39874-refined__whole_genome_shotgun_sequence_10,_GCA_000979015.1_Methanosarcina_mazei_3.H.A.2.1_JJPO01000002.1_Methanosarcina_mazei_strain_3.H.A.2.1_scaffold25_1_size39874-refined__whole_genome_shotgun_sequence_15,_GCA_000979015.1_Methanosarcina_mazei_3.H.A.2.1_JJPO01000002.1_Methanosarcina_mazei_strain_3.H.A.2.1_scaffold25_1_size39874-refined__whole_genome_shotgun_sequence_17	3	RM__Type_I_MTases_FAM_2,RM__Type_I_REases_FAM_2.einsi_trimmed,RM__Type_I_S_52	Halobacteriota
GCA_000979015.1	_GCA_000979015.1_Methanosarcina_mazei_3.H.A.2.1_JJPO01000029.1_Methanosarcina_mazei_strain_3.H.A.2.1_scaffold41_1_size57220-refined__whole_genome_shotgun_sequence_RM_Type_I_24566	RM	RM_Type_I	Defense	_GCA_000979015.1_Methanosarcina_mazei_3.H.A.2.1_JJPO01000029.1_Methanosarcina_mazei_strain_3.H.A.2.1_scaffold41_1_size57220-refined__whole_genome_shotgun_sequence_37	_GCA_000979015.1_Methanosarcina_mazei_3.H.A.2.1_JJPO01000029.1_Methanosarcina_mazei_strain_3.H.A.2.1_scaffold41_1_size57220-refined__whole_genome_shotgun_sequence_39	_GCA_000979015.1_Methanosarcina_mazei_3.H.A.2.1_JJPO01000029.1_Methanosarcina_mazei_strain_3.H.A.2.1_scaffold41_1_size57220-refined__whole_genome_shotgun_sequence_37,_GCA_000979015.1_Methanosarcina_mazei_3.H.A.2.1_JJPO01000029.1_Methanosarcina_mazei_strain_3.H.A.2.1_scaffold41_1_size57220-refined__whole_genome_shotgun_sequence_38,_GCA_000979015.1_Methanosarcina_mazei_3.H.A.2.1_JJPO01000029.1_Methanosarcina_mazei_strain_3.H.A.2.1_scaffold41_1_size57220-refined__whole_genome_shotgun_sequence_39	3	RM__Type_I_MTases_FAM_2,RM__Type_I_REases_FAM_2.einsi_trimmed,RM__Type_I_S_52	Halobacteriota
GCA_000979015.1	_GCA_000979015.1_Methanosarcina_mazei_3.H.A.2.1_JJPO01000095.1_Methanosarcina_mazei_strain_3.H.A.2.1_scaffold44_1_size27542-refined__whole_genome_shotgun_sequence_RM_Type_I_31184	RM	RM_Type_I	Defense	_GCA_000979015.1_Methanosarcina_mazei_3.H.A.2.1_JJPO01000095.1_Methanosarcina_mazei_strain_3.H.A.2.1_scaffold44_1_size27542-refined__whole_genome_shotgun_sequence_15	_GCA_000979015.1_Methanosarcina_mazei_3.H.A.2.1_JJPO01000095.1_Methanosarcina_mazei_strain_3.H.A.2.1_scaffold44_1_size27542-refined__whole_genome_shotgun_sequence_18	_GCA_000979015.1_Methanosarcina_mazei_3.H.A.2.1_JJPO01000095.1_Methanosarcina_mazei_strain_3.H.A.2.1_scaffold44_1_size27542-refined__whole_genome_shotgun_sequence_15,_GCA_000979015.1_Methanosarcina_mazei_3.H.A.2.1_JJPO01000095.1_Methanosarcina_mazei_strain_3.H.A.2.1_scaffold44_1_size27542-refined__whole_genome_shotgun_sequence_16,_GCA_000979015.1_Methanosarcina_mazei_3.H.A.2.1_JJPO01000095.1_Methanosarcina_mazei_strain_3.H.A.2.1_scaffold44_1_size27542-refined__whole_genome_shotgun_sequence_18	3	RM__Type_I_MTases_FAM_1,RM__Type_I_REases_FAM_2.einsi_trimmed,RM__Type_I_S_03	Halobacteriota
GCA_000979015.1	_GCA_000979015.1_Methanosarcina_mazei_3.H.A.2.1_JJPO01000095.1_Methanosarcina_mazei_strain_3.H.A.2.1_scaffold44_1_size27542-refined__whole_genome_shotgun_sequence_RM_Type_IV_1_31185	RM	RM_Type_IV_1	Defense	_GCA_000979015.1_Methanosarcina_mazei_3.H.A.2.1_JJPO01000095.1_Methanosarcina_mazei_strain_3.H.A.2.1_scaffold44_1_size27542-refined__whole_genome_shotgun_sequence_17	_GCA_000979015.1_Methanosarcina_mazei_3.H.A.2.1_JJPO01000095.1_Methanosarcina_mazei_strain_3.H.A.2.1_scaffold44_1_size27542-refined__whole_genome_shotgun_sequence_17	_GCA_000979015.1_Methanosarcina_mazei_3.H.A.2.1_JJPO01000095.1_Methanosarcina_mazei_strain_3.H.A.2.1_scaffold44_1_size27542-refined__whole_genome_shotgun_sequence_17	1	RM_Type_IV__Type_IV_22	Halobacteriota
GCA_000979015.1	_GCA_000979015.1_Methanosarcina_mazei_3.H.A.2.1_JJPO01000142.1_Methanosarcina_mazei_strain_3.H.A.2.1_scaffold4_1_size92356-refined__whole_genome_shotgun_sequence_RM_Type_IIG_2_32918	RM	RM_Type_IIG_2	Defense	_GCA_000979015.1_Methanosarcina_mazei_3.H.A.2.1_JJPO01000142.1_Methanosarcina_mazei_strain_3.H.A.2.1_scaffold4_1_size92356-refined__whole_genome_shotgun_sequence_81	_GCA_000979015.1_Methanosarcina_mazei_3.H.A.2.1_JJPO01000142.1_Methanosarcina_mazei_strain_3.H.A.2.1_scaffold4_1_size92356-refined__whole_genome_shotgun_sequence_81	_GCA_000979015.1_Methanosarcina_mazei_3.H.A.2.1_JJPO01000142.1_Methanosarcina_mazei_strain_3.H.A.2.1_scaffold4_1_size92356-refined__whole_genome_shotgun_sequence_81	1	RM_Type_IIG__Type_IIG_FAM_0.einsi_trimmed	Halobacteriota
GCA_000979015.1	_GCA_000979015.1_Methanosarcina_mazei_3.H.A.2.1_JJPO01000073.1_Methanosarcina_mazei_strain_3.H.A.2.1_scaffold51_1_size23895-refined__whole_genome_shotgun_sequence_RM_Type_I_24570	RM	RM_Type_I	Defense	_GCA_000979015.1_Methanosarcina_mazei_3.H.A.2.1_JJPO01000073.1_Methanosarcina_mazei_strain_3.H.A.2.1_scaffold51_1_size23895-refined__whole_genome_shotgun_sequence_13	_GCA_000979015.1_Methanosarcina_mazei_3.H.A.2.1_JJPO01000073.1_Methanosarcina_mazei_strain_3.H.A.2.1_scaffold51_1_size23895-refined__whole_genome_shotgun_sequence_15	_GCA_000979015.1_Methanosarcina_mazei_3.H.A.2.1_JJPO01000073.1_Methanosarcina_mazei_strain_3.H.A.2.1_scaffold51_1_size23895-refined__whole_genome_shotgun_sequence_13,_GCA_000979015.1_Methanosarcina_mazei_3.H.A.2.1_JJPO01000073.1_Methanosarcina_mazei_strain_3.H.A.2.1_scaffold51_1_size23895-refined__whole_genome_shotgun_sequence_14,_GCA_000979015.1_Methanosarcina_mazei_3.H.A.2.1_JJPO01000073.1_Methanosarcina_mazei_strain_3.H.A.2.1_scaffold51_1_size23895-refined__whole_genome_shotgun_sequence_15	3	RM__Type_I_MTases_FAM_0,RM__Type_I_REases_FAM_0.einsi_trimmed,RM__Type_I_S_06	Halobacteriota
GCA_000979015.1	_GCA_000979015.1_Methanosarcina_mazei_3.H.A.2.1_JJPO01000010.1_Methanosarcina_mazei_strain_3.H.A.2.1_scaffold5_1_size79624-refined__whole_genome_shotgun_sequence_BREX_I_9257	BREX	BREX_I	Defense	_GCA_000979015.1_Methanosarcina_mazei_3.H.A.2.1_JJPO01000010.1_Methanosarcina_mazei_strain_3.H.A.2.1_scaffold5_1_size79624-refined__whole_genome_shotgun_sequence_15	_GCA_000979015.1_Methanosarcina_mazei_3.H.A.2.1_JJPO01000010.1_Methanosarcina_mazei_strain_3.H.A.2.1_scaffold5_1_size79624-refined__whole_genome_shotgun_sequence_18	_GCA_000979015.1_Methanosarcina_mazei_3.H.A.2.1_JJPO01000010.1_Methanosarcina_mazei_strain_3.H.A.2.1_scaffold5_1_size79624-refined__whole_genome_shotgun_sequence_15,_GCA_000979015.1_Methanosarcina_mazei_3.H.A.2.1_JJPO01000010.1_Methanosarcina_mazei_strain_3.H.A.2.1_scaffold5_1_size79624-refined__whole_genome_shotgun_sequence_17,_GCA_000979015.1_Methanosarcina_mazei_3.H.A.2.1_JJPO01000010.1_Methanosarcina_mazei_strain_3.H.A.2.1_scaffold5_1_size79624-refined__whole_genome_shotgun_sequence_18	3	BREX__brxB_DUF1788,BREX__brxC,BREX__pglX1	Halobacteriota
GCA_000979015.1	_GCA_000979015.1_Methanosarcina_mazei_3.H.A.2.1_JJPO01000082.1_Methanosarcina_mazei_strain_3.H.A.2.1_scaffold6_1_size116182-refined__whole_genome_shotgun_sequence_RM_Type_I_24572	RM	RM_Type_I	Defense	_GCA_000979015.1_Methanosarcina_mazei_3.H.A.2.1_JJPO01000082.1_Methanosarcina_mazei_strain_3.H.A.2.1_scaffold6_1_size116182-refined__whole_genome_shotgun_sequence_71	_GCA_000979015.1_Methanosarcina_mazei_3.H.A.2.1_JJPO01000082.1_Methanosarcina_mazei_strain_3.H.A.2.1_scaffold6_1_size116182-refined__whole_genome_shotgun_sequence_79	_GCA_000979015.1_Methanosarcina_mazei_3.H.A.2.1_JJPO01000082.1_Methanosarcina_mazei_strain_3.H.A.2.1_scaffold6_1_size116182-refined__whole_genome_shotgun_sequence_71,_GCA_000979015.1_Methanosarcina_mazei_3.H.A.2.1_JJPO01000082.1_Methanosarcina_mazei_strain_3.H.A.2.1_scaffold6_1_size116182-refined__whole_genome_shotgun_sequence_77,_GCA_000979015.1_Methanosarcina_mazei_3.H.A.2.1_JJPO01000082.1_Methanosarcina_mazei_strain_3.H.A.2.1_scaffold6_1_size116182-refined__whole_genome_shotgun_sequence_78,_GCA_000979015.1_Methanosarcina_mazei_3.H.A.2.1_JJPO01000082.1_Methanosarcina_mazei_strain_3.H.A.2.1_scaffold6_1_size116182-refined__whole_genome_shotgun_sequence_79	4	RM__Type_I_MTases_FAM_0,RM__Type_I_MTases_FAM_0,RM__Type_I_REases_FAM_0.einsi_trimmed,RM__Type_I_S_51	Halobacteriota
GCA_000979015.1	_GCA_000979015.1_Methanosarcina_mazei_3.H.A.2.1_JJPO01000025.1_Methanosarcina_mazei_strain_3.H.A.2.1_scaffold8_1_size73144-refined__whole_genome_shotgun_sequence_Lamassu-Cap4_nuclease_8960	Lamassu-Fam	Lamassu-Cap4_nuclease	Defense	_GCA_000979015.1_Methanosarcina_mazei_3.H.A.2.1_JJPO01000025.1_Methanosarcina_mazei_strain_3.H.A.2.1_scaffold8_1_size73144-refined__whole_genome_shotgun_sequence_4	_GCA_000979015.1_Methanosarcina_mazei_3.H.A.2.1_JJPO01000025.1_Methanosarcina_mazei_strain_3.H.A.2.1_scaffold8_1_size73144-refined__whole_genome_shotgun_sequence_6	_GCA_000979015.1_Methanosarcina_mazei_3.H.A.2.1_JJPO01000025.1_Methanosarcina_mazei_strain_3.H.A.2.1_scaffold8_1_size73144-refined__whole_genome_shotgun_sequence_4,_GCA_000979015.1_Methanosarcina_mazei_3.H.A.2.1_JJPO01000025.1_Methanosarcina_mazei_strain_3.H.A.2.1_scaffold8_1_size73144-refined__whole_genome_shotgun_sequence_5,_GCA_000979015.1_Methanosarcina_mazei_3.H.A.2.1_JJPO01000025.1_Methanosarcina_mazei_strain_3.H.A.2.1_scaffold8_1_size73144-refined__whole_genome_shotgun_sequence_6	3	Lamassu-Fam__LmuA_effector_Cap4_nuclease_II,Lamassu-Fam__LmuB_SMC_Cap4_nuclease_II,Lamassu-Fam__LmuC_acc_Cap4_nuclease	Halobacteriota
GCA_000979015.1	_GCA_000979015.1_Methanosarcina_mazei_3.H.A.2.1_JJPO01000067.1_Methanosarcina_mazei_strain_3.H.A.2.1_scaffold9_1_size71593-refined__whole_genome_shotgun_sequence_DISARM_2_5710	DISARM	DISARM_2	Defense	_GCA_000979015.1_Methanosarcina_mazei_3.H.A.2.1_JJPO01000067.1_Methanosarcina_mazei_strain_3.H.A.2.1_scaffold9_1_size71593-refined__whole_genome_shotgun_sequence_6	_GCA_000979015.1_Methanosarcina_mazei_3.H.A.2.1_JJPO01000067.1_Methanosarcina_mazei_strain_3.H.A.2.1_scaffold9_1_size71593-refined__whole_genome_shotgun_sequence_10	_GCA_000979015.1_Methanosarcina_mazei_3.H.A.2.1_JJPO01000067.1_Methanosarcina_mazei_strain_3.H.A.2.1_scaffold9_1_size71593-refined__whole_genome_shotgun_sequence_6,_GCA_000979015.1_Methanosarcina_mazei_3.H.A.2.1_JJPO01000067.1_Methanosarcina_mazei_strain_3.H.A.2.1_scaffold9_1_size71593-refined__whole_genome_shotgun_sequence_7,_GCA_000979015.1_Methanosarcina_mazei_3.H.A.2.1_JJPO01000067.1_Methanosarcina_mazei_strain_3.H.A.2.1_scaffold9_1_size71593-refined__whole_genome_shotgun_sequence_8,_GCA_000979015.1_Methanosarcina_mazei_3.H.A.2.1_JJPO01000067.1_Methanosarcina_mazei_strain_3.H.A.2.1_scaffold9_1_size71593-refined__whole_genome_shotgun_sequence_10	4	DISARM_2__drmMII,DISARM__drmA,DISARM__drmB,DISARM__drmC	Halobacteriota
GCA_000979025.1	_GCA_000979025.1_Methanosarcina_mazei_3.H.A.2.6_JJPR01000005.1_Methanosarcina_mazei_strain_3.H.A.2.6_scaffold11_1_size54055-refined__whole_genome_shotgun_sequence_Prometheus_9527	Prometheus	Prometheus	Defense	_GCA_000979025.1_Methanosarcina_mazei_3.H.A.2.6_JJPR01000005.1_Methanosarcina_mazei_strain_3.H.A.2.6_scaffold11_1_size54055-refined__whole_genome_shotgun_sequence_23	_GCA_000979025.1_Methanosarcina_mazei_3.H.A.2.6_JJPR01000005.1_Methanosarcina_mazei_strain_3.H.A.2.6_scaffold11_1_size54055-refined__whole_genome_shotgun_sequence_23	_GCA_000979025.1_Methanosarcina_mazei_3.H.A.2.6_JJPR01000005.1_Methanosarcina_mazei_strain_3.H.A.2.6_scaffold11_1_size54055-refined__whole_genome_shotgun_sequence_23	1	Prometheus__ProA	Halobacteriota
GCA_000979025.1	_GCA_000979025.1_Methanosarcina_mazei_3.H.A.2.6_JJPR01000104.1_Methanosarcina_mazei_strain_3.H.A.2.6_scaffold17_1_size50142-refined__whole_genome_shotgun_sequence_RM_Type_I_24581	RM	RM_Type_I	Defense	_GCA_000979025.1_Methanosarcina_mazei_3.H.A.2.6_JJPR01000104.1_Methanosarcina_mazei_strain_3.H.A.2.6_scaffold17_1_size50142-refined__whole_genome_shotgun_sequence_30	_GCA_000979025.1_Methanosarcina_mazei_3.H.A.2.6_JJPR01000104.1_Methanosarcina_mazei_strain_3.H.A.2.6_scaffold17_1_size50142-refined__whole_genome_shotgun_sequence_33	_GCA_000979025.1_Methanosarcina_mazei_3.H.A.2.6_JJPR01000104.1_Methanosarcina_mazei_strain_3.H.A.2.6_scaffold17_1_size50142-refined__whole_genome_shotgun_sequence_30,_GCA_000979025.1_Methanosarcina_mazei_3.H.A.2.6_JJPR01000104.1_Methanosarcina_mazei_strain_3.H.A.2.6_scaffold17_1_size50142-refined__whole_genome_shotgun_sequence_31,_GCA_000979025.1_Methanosarcina_mazei_3.H.A.2.6_JJPR01000104.1_Methanosarcina_mazei_strain_3.H.A.2.6_scaffold17_1_size50142-refined__whole_genome_shotgun_sequence_33	3	RM__Type_I_MTases_FAM_2,RM__Type_I_REases_FAM_2.einsi_trimmed,RM__Type_I_S_52	Halobacteriota
GCA_000979025.1	_GCA_000979025.1_Methanosarcina_mazei_3.H.A.2.6_JJPR01000088.1_Methanosarcina_mazei_strain_3.H.A.2.6_scaffold25_1_size43007-refined__whole_genome_shotgun_sequence_RM_Type_I_23412	RM	RM_Type_I	Defense	_GCA_000979025.1_Methanosarcina_mazei_3.H.A.2.6_JJPR01000088.1_Methanosarcina_mazei_strain_3.H.A.2.6_scaffold25_1_size43007-refined__whole_genome_shotgun_sequence_7	_GCA_000979025.1_Methanosarcina_mazei_3.H.A.2.6_JJPR01000088.1_Methanosarcina_mazei_strain_3.H.A.2.6_scaffold25_1_size43007-refined__whole_genome_shotgun_sequence_13	_GCA_000979025.1_Methanosarcina_mazei_3.H.A.2.6_JJPR01000088.1_Methanosarcina_mazei_strain_3.H.A.2.6_scaffold25_1_size43007-refined__whole_genome_shotgun_sequence_7,_GCA_000979025.1_Methanosarcina_mazei_3.H.A.2.6_JJPR01000088.1_Methanosarcina_mazei_strain_3.H.A.2.6_scaffold25_1_size43007-refined__whole_genome_shotgun_sequence_11,_GCA_000979025.1_Methanosarcina_mazei_3.H.A.2.6_JJPR01000088.1_Methanosarcina_mazei_strain_3.H.A.2.6_scaffold25_1_size43007-refined__whole_genome_shotgun_sequence_13	3	RM__Type_I_MTases_FAM_0,RM__Type_I_REases_FAM_0.einsi_trimmed,RM__Type_I_S_06	Halobacteriota
GCA_000979025.1	_GCA_000979025.1_Methanosarcina_mazei_3.H.A.2.6_JJPR01000088.1_Methanosarcina_mazei_strain_3.H.A.2.6_scaffold25_1_size43007-refined__whole_genome_shotgun_sequence_Kiwa_14534	Kiwa	Kiwa	Defense	_GCA_000979025.1_Methanosarcina_mazei_3.H.A.2.6_JJPR01000088.1_Methanosarcina_mazei_strain_3.H.A.2.6_scaffold25_1_size43007-refined__whole_genome_shotgun_sequence_9	_GCA_000979025.1_Methanosarcina_mazei_3.H.A.2.6_JJPR01000088.1_Methanosarcina_mazei_strain_3.H.A.2.6_scaffold25_1_size43007-refined__whole_genome_shotgun_sequence_10	_GCA_000979025.1_Methanosarcina_mazei_3.H.A.2.6_JJPR01000088.1_Methanosarcina_mazei_strain_3.H.A.2.6_scaffold25_1_size43007-refined__whole_genome_shotgun_sequence_9,_GCA_000979025.1_Methanosarcina_mazei_3.H.A.2.6_JJPR01000088.1_Methanosarcina_mazei_strain_3.H.A.2.6_scaffold25_1_size43007-refined__whole_genome_shotgun_sequence_10	2	Kiwa__KwaA,Kiwa__KwaB_2	Halobacteriota
GCA_000979025.1	_GCA_000979025.1_Methanosarcina_mazei_3.H.A.2.6_JJPR01000088.1_Methanosarcina_mazei_strain_3.H.A.2.6_scaffold25_1_size43007-refined__whole_genome_shotgun_sequence_RM_Type_III_23413	RM	RM_Type_III	Defense	_GCA_000979025.1_Methanosarcina_mazei_3.H.A.2.6_JJPR01000088.1_Methanosarcina_mazei_strain_3.H.A.2.6_scaffold25_1_size43007-refined__whole_genome_shotgun_sequence_21	_GCA_000979025.1_Methanosarcina_mazei_3.H.A.2.6_JJPR01000088.1_Methanosarcina_mazei_strain_3.H.A.2.6_scaffold25_1_size43007-refined__whole_genome_shotgun_sequence_23	_GCA_000979025.1_Methanosarcina_mazei_3.H.A.2.6_JJPR01000088.1_Methanosarcina_mazei_strain_3.H.A.2.6_scaffold25_1_size43007-refined__whole_genome_shotgun_sequence_21,_GCA_000979025.1_Methanosarcina_mazei_3.H.A.2.6_JJPR01000088.1_Methanosarcina_mazei_strain_3.H.A.2.6_scaffold25_1_size43007-refined__whole_genome_shotgun_sequence_23	2	RM_Type_III__Type_III_MTases_FAM_0,RM_Type_III__Type_III_REases_FAM_0.einsi_trimmed	Halobacteriota
GCA_000979025.1	_GCA_000979025.1_Methanosarcina_mazei_3.H.A.2.6_JJPR01000012.1_Methanosarcina_mazei_strain_3.H.A.2.6_scaffold33_1_size35117-refined__whole_genome_shotgun_sequence_Lamassu-Cap4_nuclease_8961	Lamassu-Fam	Lamassu-Cap4_nuclease	Defense	_GCA_000979025.1_Methanosarcina_mazei_3.H.A.2.6_JJPR01000012.1_Methanosarcina_mazei_strain_3.H.A.2.6_scaffold33_1_size35117-refined__whole_genome_shotgun_sequence_24	_GCA_000979025.1_Methanosarcina_mazei_3.H.A.2.6_JJPR01000012.1_Methanosarcina_mazei_strain_3.H.A.2.6_scaffold33_1_size35117-refined__whole_genome_shotgun_sequence_26	_GCA_000979025.1_Methanosarcina_mazei_3.H.A.2.6_JJPR01000012.1_Methanosarcina_mazei_strain_3.H.A.2.6_scaffold33_1_size35117-refined__whole_genome_shotgun_sequence_24,_GCA_000979025.1_Methanosarcina_mazei_3.H.A.2.6_JJPR01000012.1_Methanosarcina_mazei_strain_3.H.A.2.6_scaffold33_1_size35117-refined__whole_genome_shotgun_sequence_25,_GCA_000979025.1_Methanosarcina_mazei_3.H.A.2.6_JJPR01000012.1_Methanosarcina_mazei_strain_3.H.A.2.6_scaffold33_1_size35117-refined__whole_genome_shotgun_sequence_26	3	Lamassu-Fam__LmuA_effector_Cap4_nuclease_II,Lamassu-Fam__LmuB_SMC_Cap4_nuclease_II,Lamassu-Fam__LmuC_acc_Cap4_nuclease	Halobacteriota
GCA_000979025.1	_GCA_000979025.1_Methanosarcina_mazei_3.H.A.2.6_JJPR01000157.1_Methanosarcina_mazei_strain_3.H.A.2.6_scaffold48_1_size45440-refined__whole_genome_shotgun_sequence_RM_Type_I_24583	RM	RM_Type_I	Defense	_GCA_000979025.1_Methanosarcina_mazei_3.H.A.2.6_JJPR01000157.1_Methanosarcina_mazei_strain_3.H.A.2.6_scaffold48_1_size45440-refined__whole_genome_shotgun_sequence_12	_GCA_000979025.1_Methanosarcina_mazei_3.H.A.2.6_JJPR01000157.1_Methanosarcina_mazei_strain_3.H.A.2.6_scaffold48_1_size45440-refined__whole_genome_shotgun_sequence_14	_GCA_000979025.1_Methanosarcina_mazei_3.H.A.2.6_JJPR01000157.1_Methanosarcina_mazei_strain_3.H.A.2.6_scaffold48_1_size45440-refined__whole_genome_shotgun_sequence_12,_GCA_000979025.1_Methanosarcina_mazei_3.H.A.2.6_JJPR01000157.1_Methanosarcina_mazei_strain_3.H.A.2.6_scaffold48_1_size45440-refined__whole_genome_shotgun_sequence_13,_GCA_000979025.1_Methanosarcina_mazei_3.H.A.2.6_JJPR01000157.1_Methanosarcina_mazei_strain_3.H.A.2.6_scaffold48_1_size45440-refined__whole_genome_shotgun_sequence_14	3	RM__Type_I_MTases_FAM_2,RM__Type_I_REases_FAM_2.einsi_trimmed,RM__Type_I_S_52	Halobacteriota
GCA_000979025.1	_GCA_000979025.1_Methanosarcina_mazei_3.H.A.2.6_JJPR01000101.1_Methanosarcina_mazei_strain_3.H.A.2.6_scaffold4_1_size81727-refined__whole_genome_shotgun_sequence_Wadjet_III_351	Wadjet	Wadjet_III	Defense	_GCA_000979025.1_Methanosarcina_mazei_3.H.A.2.6_JJPR01000101.1_Methanosarcina_mazei_strain_3.H.A.2.6_scaffold4_1_size81727-refined__whole_genome_shotgun_sequence_23	_GCA_000979025.1_Methanosarcina_mazei_3.H.A.2.6_JJPR01000101.1_Methanosarcina_mazei_strain_3.H.A.2.6_scaffold4_1_size81727-refined__whole_genome_shotgun_sequence_26	_GCA_000979025.1_Methanosarcina_mazei_3.H.A.2.6_JJPR01000101.1_Methanosarcina_mazei_strain_3.H.A.2.6_scaffold4_1_size81727-refined__whole_genome_shotgun_sequence_23,_GCA_000979025.1_Methanosarcina_mazei_3.H.A.2.6_JJPR01000101.1_Methanosarcina_mazei_strain_3.H.A.2.6_scaffold4_1_size81727-refined__whole_genome_shotgun_sequence_24,_GCA_000979025.1_Methanosarcina_mazei_3.H.A.2.6_JJPR01000101.1_Methanosarcina_mazei_strain_3.H.A.2.6_scaffold4_1_size81727-refined__whole_genome_shotgun_sequence_25,_GCA_000979025.1_Methanosarcina_mazei_3.H.A.2.6_JJPR01000101.1_Methanosarcina_mazei_strain_3.H.A.2.6_scaffold4_1_size81727-refined__whole_genome_shotgun_sequence_26	4	Wadjet__JetA_III,Wadjet__JetB_III,Wadjet__JetC_III,Wadjet__JetD_III	Halobacteriota
GCA_000979025.1	_GCA_000979025.1_Methanosarcina_mazei_3.H.A.2.6_JJPR01000101.1_Methanosarcina_mazei_strain_3.H.A.2.6_scaffold4_1_size81727-refined__whole_genome_shotgun_sequence_RM_Type_IV_36323	RM	RM_Type_IV	Defense	_GCA_000979025.1_Methanosarcina_mazei_3.H.A.2.6_JJPR01000101.1_Methanosarcina_mazei_strain_3.H.A.2.6_scaffold4_1_size81727-refined__whole_genome_shotgun_sequence_28	_GCA_000979025.1_Methanosarcina_mazei_3.H.A.2.6_JJPR01000101.1_Methanosarcina_mazei_strain_3.H.A.2.6_scaffold4_1_size81727-refined__whole_genome_shotgun_sequence_29	_GCA_000979025.1_Methanosarcina_mazei_3.H.A.2.6_JJPR01000101.1_Methanosarcina_mazei_strain_3.H.A.2.6_scaffold4_1_size81727-refined__whole_genome_shotgun_sequence_28,_GCA_000979025.1_Methanosarcina_mazei_3.H.A.2.6_JJPR01000101.1_Methanosarcina_mazei_strain_3.H.A.2.6_scaffold4_1_size81727-refined__whole_genome_shotgun_sequence_29	2	RM_Type_IV__FAM_1,RM_Type_IV__Type_IV_01	Halobacteriota
GCA_000979025.1	_GCA_000979025.1_Methanosarcina_mazei_3.H.A.2.6_JJPR01000101.1_Methanosarcina_mazei_strain_3.H.A.2.6_scaffold4_1_size81727-refined__whole_genome_shotgun_sequence_BREX_I_349	BREX	BREX_I	Defense	_GCA_000979025.1_Methanosarcina_mazei_3.H.A.2.6_JJPR01000101.1_Methanosarcina_mazei_strain_3.H.A.2.6_scaffold4_1_size81727-refined__whole_genome_shotgun_sequence_42	_GCA_000979025.1_Methanosarcina_mazei_3.H.A.2.6_JJPR01000101.1_Methanosarcina_mazei_strain_3.H.A.2.6_scaffold4_1_size81727-refined__whole_genome_shotgun_sequence_45	_GCA_000979025.1_Methanosarcina_mazei_3.H.A.2.6_JJPR01000101.1_Methanosarcina_mazei_strain_3.H.A.2.6_scaffold4_1_size81727-refined__whole_genome_shotgun_sequence_42,_GCA_000979025.1_Methanosarcina_mazei_3.H.A.2.6_JJPR01000101.1_Methanosarcina_mazei_strain_3.H.A.2.6_scaffold4_1_size81727-refined__whole_genome_shotgun_sequence_44,_GCA_000979025.1_Methanosarcina_mazei_3.H.A.2.6_JJPR01000101.1_Methanosarcina_mazei_strain_3.H.A.2.6_scaffold4_1_size81727-refined__whole_genome_shotgun_sequence_45	3	BREX__brxB_DUF1788,BREX__brxC,BREX__pglX1	Halobacteriota
GCA_000979025.1	_GCA_000979025.1_Methanosarcina_mazei_3.H.A.2.6_JJPR01000167.1_Methanosarcina_mazei_strain_3.H.A.2.6_scaffold51_1_size40810-refined__whole_genome_shotgun_sequence_RM_Type_I_24585	RM	RM_Type_I	Defense	_GCA_000979025.1_Methanosarcina_mazei_3.H.A.2.6_JJPR01000167.1_Methanosarcina_mazei_strain_3.H.A.2.6_scaffold51_1_size40810-refined__whole_genome_shotgun_sequence_12	_GCA_000979025.1_Methanosarcina_mazei_3.H.A.2.6_JJPR01000167.1_Methanosarcina_mazei_strain_3.H.A.2.6_scaffold51_1_size40810-refined__whole_genome_shotgun_sequence_15	_GCA_000979025.1_Methanosarcina_mazei_3.H.A.2.6_JJPR01000167.1_Methanosarcina_mazei_strain_3.H.A.2.6_scaffold51_1_size40810-refined__whole_genome_shotgun_sequence_12,_GCA_000979025.1_Methanosarcina_mazei_3.H.A.2.6_JJPR01000167.1_Methanosarcina_mazei_strain_3.H.A.2.6_scaffold51_1_size40810-refined__whole_genome_shotgun_sequence_13,_GCA_000979025.1_Methanosarcina_mazei_3.H.A.2.6_JJPR01000167.1_Methanosarcina_mazei_strain_3.H.A.2.6_scaffold51_1_size40810-refined__whole_genome_shotgun_sequence_15	3	RM__Type_I_MTases_FAM_0,RM__Type_I_REases_FAM_0.einsi_trimmed,RM__Type_I_S_06	Halobacteriota
GCA_000979025.1	_GCA_000979025.1_Methanosarcina_mazei_3.H.A.2.6_JJPR01000011.1_Methanosarcina_mazei_strain_3.H.A.2.6_scaffold55_1_size22334-refined__whole_genome_shotgun_sequence_RM_Type_I_24576	RM	RM_Type_I	Defense	_GCA_000979025.1_Methanosarcina_mazei_3.H.A.2.6_JJPR01000011.1_Methanosarcina_mazei_strain_3.H.A.2.6_scaffold55_1_size22334-refined__whole_genome_shotgun_sequence_5	_GCA_000979025.1_Methanosarcina_mazei_3.H.A.2.6_JJPR01000011.1_Methanosarcina_mazei_strain_3.H.A.2.6_scaffold55_1_size22334-refined__whole_genome_shotgun_sequence_6	_GCA_000979025.1_Methanosarcina_mazei_3.H.A.2.6_JJPR01000011.1_Methanosarcina_mazei_strain_3.H.A.2.6_scaffold55_1_size22334-refined__whole_genome_shotgun_sequence_5,_GCA_000979025.1_Methanosarcina_mazei_3.H.A.2.6_JJPR01000011.1_Methanosarcina_mazei_strain_3.H.A.2.6_scaffold55_1_size22334-refined__whole_genome_shotgun_sequence_6	2	RM__Type_I_REases_FAM_2.einsi_trimmed,RM__Type_I_S_03	Halobacteriota
GCA_000979025.1	_GCA_000979025.1_Methanosarcina_mazei_3.H.A.2.6_JJPR01000043.1_Methanosarcina_mazei_strain_3.H.A.2.6_scaffold58_1_size28526-refined__whole_genome_shotgun_sequence_RM_Type_I_24578	RM	RM_Type_I	Defense	_GCA_000979025.1_Methanosarcina_mazei_3.H.A.2.6_JJPR01000043.1_Methanosarcina_mazei_strain_3.H.A.2.6_scaffold58_1_size28526-refined__whole_genome_shotgun_sequence_6	_GCA_000979025.1_Methanosarcina_mazei_3.H.A.2.6_JJPR01000043.1_Methanosarcina_mazei_strain_3.H.A.2.6_scaffold58_1_size28526-refined__whole_genome_shotgun_sequence_9	_GCA_000979025.1_Methanosarcina_mazei_3.H.A.2.6_JJPR01000043.1_Methanosarcina_mazei_strain_3.H.A.2.6_scaffold58_1_size28526-refined__whole_genome_shotgun_sequence_6,_GCA_000979025.1_Methanosarcina_mazei_3.H.A.2.6_JJPR01000043.1_Methanosarcina_mazei_strain_3.H.A.2.6_scaffold58_1_size28526-refined__whole_genome_shotgun_sequence_8,_GCA_000979025.1_Methanosarcina_mazei_3.H.A.2.6_JJPR01000043.1_Methanosarcina_mazei_strain_3.H.A.2.6_scaffold58_1_size28526-refined__whole_genome_shotgun_sequence_9	3	RM__Type_I_MTases_FAM_1,RM__Type_I_REases_FAM_2.einsi_trimmed,RM__Type_I_S_03	Halobacteriota
GCA_000979025.1	_GCA_000979025.1_Methanosarcina_mazei_3.H.A.2.6_JJPR01000043.1_Methanosarcina_mazei_strain_3.H.A.2.6_scaffold58_1_size28526-refined__whole_genome_shotgun_sequence_RM_Type_IV_1_24579	RM	RM_Type_IV_1	Defense	_GCA_000979025.1_Methanosarcina_mazei_3.H.A.2.6_JJPR01000043.1_Methanosarcina_mazei_strain_3.H.A.2.6_scaffold58_1_size28526-refined__whole_genome_shotgun_sequence_7	_GCA_000979025.1_Methanosarcina_mazei_3.H.A.2.6_JJPR01000043.1_Methanosarcina_mazei_strain_3.H.A.2.6_scaffold58_1_size28526-refined__whole_genome_shotgun_sequence_7	_GCA_000979025.1_Methanosarcina_mazei_3.H.A.2.6_JJPR01000043.1_Methanosarcina_mazei_strain_3.H.A.2.6_scaffold58_1_size28526-refined__whole_genome_shotgun_sequence_7	1	RM_Type_IV__Type_IV_22	Halobacteriota
GCA_000979025.1	_GCA_000979025.1_Methanosarcina_mazei_3.H.A.2.6_JJPR01000060.1_Methanosarcina_mazei_strain_3.H.A.2.6_scaffold6_1_size70677-refined__whole_genome_shotgun_sequence_RM_Type_IV_36803	RM	RM_Type_IV	Defense	_GCA_000979025.1_Methanosarcina_mazei_3.H.A.2.6_JJPR01000060.1_Methanosarcina_mazei_strain_3.H.A.2.6_scaffold6_1_size70677-refined__whole_genome_shotgun_sequence_4	_GCA_000979025.1_Methanosarcina_mazei_3.H.A.2.6_JJPR01000060.1_Methanosarcina_mazei_strain_3.H.A.2.6_scaffold6_1_size70677-refined__whole_genome_shotgun_sequence_4	_GCA_000979025.1_Methanosarcina_mazei_3.H.A.2.6_JJPR01000060.1_Methanosarcina_mazei_strain_3.H.A.2.6_scaffold6_1_size70677-refined__whole_genome_shotgun_sequence_4	1	RM_Type_IV__Type_IV_05	Halobacteriota
GCA_000979025.1	_GCA_000979025.1_Methanosarcina_mazei_3.H.A.2.6_JJPR01000060.1_Methanosarcina_mazei_strain_3.H.A.2.6_scaffold6_1_size70677-refined__whole_genome_shotgun_sequence_RM_Type_IV_36804	RM	RM_Type_IV	Defense	_GCA_000979025.1_Methanosarcina_mazei_3.H.A.2.6_JJPR01000060.1_Methanosarcina_mazei_strain_3.H.A.2.6_scaffold6_1_size70677-refined__whole_genome_shotgun_sequence_22	_GCA_000979025.1_Methanosarcina_mazei_3.H.A.2.6_JJPR01000060.1_Methanosarcina_mazei_strain_3.H.A.2.6_scaffold6_1_size70677-refined__whole_genome_shotgun_sequence_22	_GCA_000979025.1_Methanosarcina_mazei_3.H.A.2.6_JJPR01000060.1_Methanosarcina_mazei_strain_3.H.A.2.6_scaffold6_1_size70677-refined__whole_genome_shotgun_sequence_22	1	RM_Type_IV__Type_IV_03	Halobacteriota
GCA_000979035.1	_GCA_000979035.1_Methanosarcina_mazei_3.H.M.1B.1_JJPU01000102.1_Methanosarcina_mazei_strain_3.H.M.1B.1_scaffold103_1_size13300-refined__whole_genome_shotgun_sequence_RM_Type_IV_36805	RM	RM_Type_IV	Defense	_GCA_000979035.1_Methanosarcina_mazei_3.H.M.1B.1_JJPU01000102.1_Methanosarcina_mazei_strain_3.H.M.1B.1_scaffold103_1_size13300-refined__whole_genome_shotgun_sequence_2	_GCA_000979035.1_Methanosarcina_mazei_3.H.M.1B.1_JJPU01000102.1_Methanosarcina_mazei_strain_3.H.M.1B.1_scaffold103_1_size13300-refined__whole_genome_shotgun_sequence_2	_GCA_000979035.1_Methanosarcina_mazei_3.H.M.1B.1_JJPU01000102.1_Methanosarcina_mazei_strain_3.H.M.1B.1_scaffold103_1_size13300-refined__whole_genome_shotgun_sequence_2	1	RM_Type_IV__Type_IV_03	Halobacteriota
GCA_000979035.1	_GCA_000979035.1_Methanosarcina_mazei_3.H.M.1B.1_JJPU01000002.1_Methanosarcina_mazei_strain_3.H.M.1B.1_scaffold15_1_size50378-refined__whole_genome_shotgun_sequence_RM_Type_IV_37141	RM	RM_Type_IV	Defense	_GCA_000979035.1_Methanosarcina_mazei_3.H.M.1B.1_JJPU01000002.1_Methanosarcina_mazei_strain_3.H.M.1B.1_scaffold15_1_size50378-refined__whole_genome_shotgun_sequence_36	_GCA_000979035.1_Methanosarcina_mazei_3.H.M.1B.1_JJPU01000002.1_Methanosarcina_mazei_strain_3.H.M.1B.1_scaffold15_1_size50378-refined__whole_genome_shotgun_sequence_36	_GCA_000979035.1_Methanosarcina_mazei_3.H.M.1B.1_JJPU01000002.1_Methanosarcina_mazei_strain_3.H.M.1B.1_scaffold15_1_size50378-refined__whole_genome_shotgun_sequence_36	1	RM_Type_IV__FAM_1	Halobacteriota
GCA_000979035.1	_GCA_000979035.1_Methanosarcina_mazei_3.H.M.1B.1_JJPU01000158.1_Methanosarcina_mazei_strain_3.H.M.1B.1_scaffold184_1_size2066-refined__whole_genome_shotgun_sequence_RM_Type_IV_37142	RM	RM_Type_IV	Defense	_GCA_000979035.1_Methanosarcina_mazei_3.H.M.1B.1_JJPU01000158.1_Methanosarcina_mazei_strain_3.H.M.1B.1_scaffold184_1_size2066-refined__whole_genome_shotgun_sequence_1	_GCA_000979035.1_Methanosarcina_mazei_3.H.M.1B.1_JJPU01000158.1_Methanosarcina_mazei_strain_3.H.M.1B.1_scaffold184_1_size2066-refined__whole_genome_shotgun_sequence_1	_GCA_000979035.1_Methanosarcina_mazei_3.H.M.1B.1_JJPU01000158.1_Methanosarcina_mazei_strain_3.H.M.1B.1_scaffold184_1_size2066-refined__whole_genome_shotgun_sequence_1	1	RM_Type_IV__FAM_1	Halobacteriota
GCA_000979035.1	_GCA_000979035.1_Methanosarcina_mazei_3.H.M.1B.1_JJPU01000205.1_Methanosarcina_mazei_strain_3.H.M.1B.1_scaffold20_1_size44712-refined__whole_genome_shotgun_sequence_Wadjet_III_353	Wadjet	Wadjet_III	Defense	_GCA_000979035.1_Methanosarcina_mazei_3.H.M.1B.1_JJPU01000205.1_Methanosarcina_mazei_strain_3.H.M.1B.1_scaffold20_1_size44712-refined__whole_genome_shotgun_sequence_22	_GCA_000979035.1_Methanosarcina_mazei_3.H.M.1B.1_JJPU01000205.1_Methanosarcina_mazei_strain_3.H.M.1B.1_scaffold20_1_size44712-refined__whole_genome_shotgun_sequence_25	_GCA_000979035.1_Methanosarcina_mazei_3.H.M.1B.1_JJPU01000205.1_Methanosarcina_mazei_strain_3.H.M.1B.1_scaffold20_1_size44712-refined__whole_genome_shotgun_sequence_22,_GCA_000979035.1_Methanosarcina_mazei_3.H.M.1B.1_JJPU01000205.1_Methanosarcina_mazei_strain_3.H.M.1B.1_scaffold20_1_size44712-refined__whole_genome_shotgun_sequence_23,_GCA_000979035.1_Methanosarcina_mazei_3.H.M.1B.1_JJPU01000205.1_Methanosarcina_mazei_strain_3.H.M.1B.1_scaffold20_1_size44712-refined__whole_genome_shotgun_sequence_24,_GCA_000979035.1_Methanosarcina_mazei_3.H.M.1B.1_JJPU01000205.1_Methanosarcina_mazei_strain_3.H.M.1B.1_scaffold20_1_size44712-refined__whole_genome_shotgun_sequence_25	4	Wadjet__JetA_III,Wadjet__JetB_III,Wadjet__JetC_III,Wadjet__JetD_III	Halobacteriota
GCA_000979035.1	_GCA_000979035.1_Methanosarcina_mazei_3.H.M.1B.1_JJPU01000087.1_Methanosarcina_mazei_strain_3.H.M.1B.1_scaffold28_1_size38785-refined__whole_genome_shotgun_sequence_RM_Type_I_24592	RM	RM_Type_I	Defense	_GCA_000979035.1_Methanosarcina_mazei_3.H.M.1B.1_JJPU01000087.1_Methanosarcina_mazei_strain_3.H.M.1B.1_scaffold28_1_size38785-refined__whole_genome_shotgun_sequence_6	_GCA_000979035.1_Methanosarcina_mazei_3.H.M.1B.1_JJPU01000087.1_Methanosarcina_mazei_strain_3.H.M.1B.1_scaffold28_1_size38785-refined__whole_genome_shotgun_sequence_9	_GCA_000979035.1_Methanosarcina_mazei_3.H.M.1B.1_JJPU01000087.1_Methanosarcina_mazei_strain_3.H.M.1B.1_scaffold28_1_size38785-refined__whole_genome_shotgun_sequence_6,_GCA_000979035.1_Methanosarcina_mazei_3.H.M.1B.1_JJPU01000087.1_Methanosarcina_mazei_strain_3.H.M.1B.1_scaffold28_1_size38785-refined__whole_genome_shotgun_sequence_7,_GCA_000979035.1_Methanosarcina_mazei_3.H.M.1B.1_JJPU01000087.1_Methanosarcina_mazei_strain_3.H.M.1B.1_scaffold28_1_size38785-refined__whole_genome_shotgun_sequence_9	3	RM__Type_I_MTases_FAM_0,RM__Type_I_REases_FAM_0.einsi_trimmed,RM__Type_I_S_51	Halobacteriota
GCA_000979035.1	_GCA_000979035.1_Methanosarcina_mazei_3.H.M.1B.1_JJPU01000087.1_Methanosarcina_mazei_strain_3.H.M.1B.1_scaffold28_1_size38785-refined__whole_genome_shotgun_sequence_RM_Type_I_24593	RM	RM_Type_I	Defense	_GCA_000979035.1_Methanosarcina_mazei_3.H.M.1B.1_JJPU01000087.1_Methanosarcina_mazei_strain_3.H.M.1B.1_scaffold28_1_size38785-refined__whole_genome_shotgun_sequence_17	_GCA_000979035.1_Methanosarcina_mazei_3.H.M.1B.1_JJPU01000087.1_Methanosarcina_mazei_strain_3.H.M.1B.1_scaffold28_1_size38785-refined__whole_genome_shotgun_sequence_21	_GCA_000979035.1_Methanosarcina_mazei_3.H.M.1B.1_JJPU01000087.1_Methanosarcina_mazei_strain_3.H.M.1B.1_scaffold28_1_size38785-refined__whole_genome_shotgun_sequence_17,_GCA_000979035.1_Methanosarcina_mazei_3.H.M.1B.1_JJPU01000087.1_Methanosarcina_mazei_strain_3.H.M.1B.1_scaffold28_1_size38785-refined__whole_genome_shotgun_sequence_19,_GCA_000979035.1_Methanosarcina_mazei_3.H.M.1B.1_JJPU01000087.1_Methanosarcina_mazei_strain_3.H.M.1B.1_scaffold28_1_size38785-refined__whole_genome_shotgun_sequence_21	3	RM__Type_I_MTases_FAM_0,RM__Type_I_REases_FAM_0.einsi_trimmed,RM__Type_I_S_06	Halobacteriota
GCA_000979035.1	_GCA_000979035.1_Methanosarcina_mazei_3.H.M.1B.1_JJPU01000017.1_Methanosarcina_mazei_strain_3.H.M.1B.1_scaffold35_1_size32324-refined__whole_genome_shotgun_sequence_RM_Type_I_36014	RM	RM_Type_I	Defense	_GCA_000979035.1_Methanosarcina_mazei_3.H.M.1B.1_JJPU01000017.1_Methanosarcina_mazei_strain_3.H.M.1B.1_scaffold35_1_size32324-refined__whole_genome_shotgun_sequence_21	_GCA_000979035.1_Methanosarcina_mazei_3.H.M.1B.1_JJPU01000017.1_Methanosarcina_mazei_strain_3.H.M.1B.1_scaffold35_1_size32324-refined__whole_genome_shotgun_sequence_24	_GCA_000979035.1_Methanosarcina_mazei_3.H.M.1B.1_JJPU01000017.1_Methanosarcina_mazei_strain_3.H.M.1B.1_scaffold35_1_size32324-refined__whole_genome_shotgun_sequence_21,_GCA_000979035.1_Methanosarcina_mazei_3.H.M.1B.1_JJPU01000017.1_Methanosarcina_mazei_strain_3.H.M.1B.1_scaffold35_1_size32324-refined__whole_genome_shotgun_sequence_22,_GCA_000979035.1_Methanosarcina_mazei_3.H.M.1B.1_JJPU01000017.1_Methanosarcina_mazei_strain_3.H.M.1B.1_scaffold35_1_size32324-refined__whole_genome_shotgun_sequence_24	3	RM__Type_I_MTases_FAM_3,RM__Type_I_REases_FAM_1.einsi_trimmed,RM__Type_I_S_04	Halobacteriota
GCA_000979035.1	_GCA_000979035.1_Methanosarcina_mazei_3.H.M.1B.1_JJPU01000174.1_Methanosarcina_mazei_strain_3.H.M.1B.1_scaffold46_1_size28232-refined__whole_genome_shotgun_sequence_Prometheus_9528	Prometheus	Prometheus	Defense	_GCA_000979035.1_Methanosarcina_mazei_3.H.M.1B.1_JJPU01000174.1_Methanosarcina_mazei_strain_3.H.M.1B.1_scaffold46_1_size28232-refined__whole_genome_shotgun_sequence_24	_GCA_000979035.1_Methanosarcina_mazei_3.H.M.1B.1_JJPU01000174.1_Methanosarcina_mazei_strain_3.H.M.1B.1_scaffold46_1_size28232-refined__whole_genome_shotgun_sequence_24	_GCA_000979035.1_Methanosarcina_mazei_3.H.M.1B.1_JJPU01000174.1_Methanosarcina_mazei_strain_3.H.M.1B.1_scaffold46_1_size28232-refined__whole_genome_shotgun_sequence_24	1	Prometheus__ProA	Halobacteriota
GCA_000979035.1	_GCA_000979035.1_Methanosarcina_mazei_3.H.M.1B.1_JJPU01000136.1_Methanosarcina_mazei_strain_3.H.M.1B.1_scaffold50_1_size26980-refined__whole_genome_shotgun_sequence_RM_Type_I_31190	RM	RM_Type_I	Defense	_GCA_000979035.1_Methanosarcina_mazei_3.H.M.1B.1_JJPU01000136.1_Methanosarcina_mazei_strain_3.H.M.1B.1_scaffold50_1_size26980-refined__whole_genome_shotgun_sequence_8	_GCA_000979035.1_Methanosarcina_mazei_3.H.M.1B.1_JJPU01000136.1_Methanosarcina_mazei_strain_3.H.M.1B.1_scaffold50_1_size26980-refined__whole_genome_shotgun_sequence_11	_GCA_000979035.1_Methanosarcina_mazei_3.H.M.1B.1_JJPU01000136.1_Methanosarcina_mazei_strain_3.H.M.1B.1_scaffold50_1_size26980-refined__whole_genome_shotgun_sequence_8,_GCA_000979035.1_Methanosarcina_mazei_3.H.M.1B.1_JJPU01000136.1_Methanosarcina_mazei_strain_3.H.M.1B.1_scaffold50_1_size26980-refined__whole_genome_shotgun_sequence_10,_GCA_000979035.1_Methanosarcina_mazei_3.H.M.1B.1_JJPU01000136.1_Methanosarcina_mazei_strain_3.H.M.1B.1_scaffold50_1_size26980-refined__whole_genome_shotgun_sequence_11	3	RM__Type_I_MTases_FAM_2,RM__Type_I_REases_FAM_2.einsi_trimmed,RM__Type_I_S_52	Halobacteriota
GCA_000979035.1	_GCA_000979035.1_Methanosarcina_mazei_3.H.M.1B.1_JJPU01000073.1_Methanosarcina_mazei_strain_3.H.M.1B.1_scaffold55_1_size25574-refined__whole_genome_shotgun_sequence_RM_Type_I_24589	RM	RM_Type_I	Defense	_GCA_000979035.1_Methanosarcina_mazei_3.H.M.1B.1_JJPU01000073.1_Methanosarcina_mazei_strain_3.H.M.1B.1_scaffold55_1_size25574-refined__whole_genome_shotgun_sequence_13	_GCA_000979035.1_Methanosarcina_mazei_3.H.M.1B.1_JJPU01000073.1_Methanosarcina_mazei_strain_3.H.M.1B.1_scaffold55_1_size25574-refined__whole_genome_shotgun_sequence_19	_GCA_000979035.1_Methanosarcina_mazei_3.H.M.1B.1_JJPU01000073.1_Methanosarcina_mazei_strain_3.H.M.1B.1_scaffold55_1_size25574-refined__whole_genome_shotgun_sequence_13,_GCA_000979035.1_Methanosarcina_mazei_3.H.M.1B.1_JJPU01000073.1_Methanosarcina_mazei_strain_3.H.M.1B.1_scaffold55_1_size25574-refined__whole_genome_shotgun_sequence_14,_GCA_000979035.1_Methanosarcina_mazei_3.H.M.1B.1_JJPU01000073.1_Methanosarcina_mazei_strain_3.H.M.1B.1_scaffold55_1_size25574-refined__whole_genome_shotgun_sequence_19	3	RM__Type_I_MTases_FAM_1,RM__Type_I_REases_FAM_2.einsi_trimmed,RM__Type_I_S_03	Halobacteriota
GCA_000979035.1	_GCA_000979035.1_Methanosarcina_mazei_3.H.M.1B.1_JJPU01000061.1_Methanosarcina_mazei_strain_3.H.M.1B.1_scaffold56_1_size25324-refined__whole_genome_shotgun_sequence_RM_Type_IIG_2_32920	RM	RM_Type_IIG_2	Defense	_GCA_000979035.1_Methanosarcina_mazei_3.H.M.1B.1_JJPU01000061.1_Methanosarcina_mazei_strain_3.H.M.1B.1_scaffold56_1_size25324-refined__whole_genome_shotgun_sequence_7	_GCA_000979035.1_Methanosarcina_mazei_3.H.M.1B.1_JJPU01000061.1_Methanosarcina_mazei_strain_3.H.M.1B.1_scaffold56_1_size25324-refined__whole_genome_shotgun_sequence_7	_GCA_000979035.1_Methanosarcina_mazei_3.H.M.1B.1_JJPU01000061.1_Methanosarcina_mazei_strain_3.H.M.1B.1_scaffold56_1_size25324-refined__whole_genome_shotgun_sequence_7	1	RM_Type_IIG__Type_IIG_FAM_0.einsi_trimmed	Halobacteriota
GCA_000979035.1	_GCA_000979035.1_Methanosarcina_mazei_3.H.M.1B.1_JJPU01000052.1_Methanosarcina_mazei_strain_3.H.M.1B.1_scaffold60_1_size24621-refined__whole_genome_shotgun_sequence_RM_Type_I_24587	RM	RM_Type_I	Defense	_GCA_000979035.1_Methanosarcina_mazei_3.H.M.1B.1_JJPU01000052.1_Methanosarcina_mazei_strain_3.H.M.1B.1_scaffold60_1_size24621-refined__whole_genome_shotgun_sequence_13	_GCA_000979035.1_Methanosarcina_mazei_3.H.M.1B.1_JJPU01000052.1_Methanosarcina_mazei_strain_3.H.M.1B.1_scaffold60_1_size24621-refined__whole_genome_shotgun_sequence_15	_GCA_000979035.1_Methanosarcina_mazei_3.H.M.1B.1_JJPU01000052.1_Methanosarcina_mazei_strain_3.H.M.1B.1_scaffold60_1_size24621-refined__whole_genome_shotgun_sequence_13,_GCA_000979035.1_Methanosarcina_mazei_3.H.M.1B.1_JJPU01000052.1_Methanosarcina_mazei_strain_3.H.M.1B.1_scaffold60_1_size24621-refined__whole_genome_shotgun_sequence_14,_GCA_000979035.1_Methanosarcina_mazei_3.H.M.1B.1_JJPU01000052.1_Methanosarcina_mazei_strain_3.H.M.1B.1_scaffold60_1_size24621-refined__whole_genome_shotgun_sequence_15	3	RM__Type_I_MTases_FAM_0,RM__Type_I_REases_FAM_0.einsi_trimmed,RM__Type_I_S_06	Halobacteriota
GCA_000979035.1	_GCA_000979035.1_Methanosarcina_mazei_3.H.M.1B.1_JJPU01000097.1_Methanosarcina_mazei_strain_3.H.M.1B.1_scaffold71_1_size19998-refined__whole_genome_shotgun_sequence_RM_Type_I_24595	RM	RM_Type_I	Defense	_GCA_000979035.1_Methanosarcina_mazei_3.H.M.1B.1_JJPU01000097.1_Methanosarcina_mazei_strain_3.H.M.1B.1_scaffold71_1_size19998-refined__whole_genome_shotgun_sequence_11	_GCA_000979035.1_Methanosarcina_mazei_3.H.M.1B.1_JJPU01000097.1_Methanosarcina_mazei_strain_3.H.M.1B.1_scaffold71_1_size19998-refined__whole_genome_shotgun_sequence_18	_GCA_000979035.1_Methanosarcina_mazei_3.H.M.1B.1_JJPU01000097.1_Methanosarcina_mazei_strain_3.H.M.1B.1_scaffold71_1_size19998-refined__whole_genome_shotgun_sequence_11,_GCA_000979035.1_Methanosarcina_mazei_3.H.M.1B.1_JJPU01000097.1_Methanosarcina_mazei_strain_3.H.M.1B.1_scaffold71_1_size19998-refined__whole_genome_shotgun_sequence_17,_GCA_000979035.1_Methanosarcina_mazei_3.H.M.1B.1_JJPU01000097.1_Methanosarcina_mazei_strain_3.H.M.1B.1_scaffold71_1_size19998-refined__whole_genome_shotgun_sequence_18	3	RM__Type_I_MTases_FAM_0,RM__Type_I_REases_FAM_0.einsi_trimmed,RM__Type_I_S_06	Halobacteriota
GCA_000979035.1	_GCA_000979035.1_Methanosarcina_mazei_3.H.M.1B.1_JJPU01000016.1_Methanosarcina_mazei_strain_3.H.M.1B.1_scaffold73_1_size19447-refined__whole_genome_shotgun_sequence_BREX_I_11006	BREX	BREX_I	Defense	_GCA_000979035.1_Methanosarcina_mazei_3.H.M.1B.1_JJPU01000016.1_Methanosarcina_mazei_strain_3.H.M.1B.1_scaffold73_1_size19447-refined__whole_genome_shotgun_sequence_1	_GCA_000979035.1_Methanosarcina_mazei_3.H.M.1B.1_JJPU01000016.1_Methanosarcina_mazei_strain_3.H.M.1B.1_scaffold73_1_size19447-refined__whole_genome_shotgun_sequence_4	_GCA_000979035.1_Methanosarcina_mazei_3.H.M.1B.1_JJPU01000016.1_Methanosarcina_mazei_strain_3.H.M.1B.1_scaffold73_1_size19447-refined__whole_genome_shotgun_sequence_1,_GCA_000979035.1_Methanosarcina_mazei_3.H.M.1B.1_JJPU01000016.1_Methanosarcina_mazei_strain_3.H.M.1B.1_scaffold73_1_size19447-refined__whole_genome_shotgun_sequence_2,_GCA_000979035.1_Methanosarcina_mazei_3.H.M.1B.1_JJPU01000016.1_Methanosarcina_mazei_strain_3.H.M.1B.1_scaffold73_1_size19447-refined__whole_genome_shotgun_sequence_4	3	BREX__brxB_DUF1788,BREX__brxC,BREX__pglX1	Halobacteriota
GCA_000979035.1	_GCA_000979035.1_Methanosarcina_mazei_3.H.M.1B.1_JJPU01000056.1_Methanosarcina_mazei_strain_3.H.M.1B.1_scaffold85_1_size17219-refined__whole_genome_shotgun_sequence_RM_Type_IV_40383	RM	RM_Type_IV	Defense	_GCA_000979035.1_Methanosarcina_mazei_3.H.M.1B.1_JJPU01000056.1_Methanosarcina_mazei_strain_3.H.M.1B.1_scaffold85_1_size17219-refined__whole_genome_shotgun_sequence_11	_GCA_000979035.1_Methanosarcina_mazei_3.H.M.1B.1_JJPU01000056.1_Methanosarcina_mazei_strain_3.H.M.1B.1_scaffold85_1_size17219-refined__whole_genome_shotgun_sequence_11	_GCA_000979035.1_Methanosarcina_mazei_3.H.M.1B.1_JJPU01000056.1_Methanosarcina_mazei_strain_3.H.M.1B.1_scaffold85_1_size17219-refined__whole_genome_shotgun_sequence_11	1	RM_Type_IV__Type_IV_05	Halobacteriota
GCA_000979035.1	_GCA_000979035.1_Methanosarcina_mazei_3.H.M.1B.1_JJPU01000129.1_Methanosarcina_mazei_strain_3.H.M.1B.1_scaffold8_1_size74586-refined__whole_genome_shotgun_sequence_RM_Type_I_31187	RM	RM_Type_I	Defense	_GCA_000979035.1_Methanosarcina_mazei_3.H.M.1B.1_JJPU01000129.1_Methanosarcina_mazei_strain_3.H.M.1B.1_scaffold8_1_size74586-refined__whole_genome_shotgun_sequence_8	_GCA_000979035.1_Methanosarcina_mazei_3.H.M.1B.1_JJPU01000129.1_Methanosarcina_mazei_strain_3.H.M.1B.1_scaffold8_1_size74586-refined__whole_genome_shotgun_sequence_11	_GCA_000979035.1_Methanosarcina_mazei_3.H.M.1B.1_JJPU01000129.1_Methanosarcina_mazei_strain_3.H.M.1B.1_scaffold8_1_size74586-refined__whole_genome_shotgun_sequence_8,_GCA_000979035.1_Methanosarcina_mazei_3.H.M.1B.1_JJPU01000129.1_Methanosarcina_mazei_strain_3.H.M.1B.1_scaffold8_1_size74586-refined__whole_genome_shotgun_sequence_9,_GCA_000979035.1_Methanosarcina_mazei_3.H.M.1B.1_JJPU01000129.1_Methanosarcina_mazei_strain_3.H.M.1B.1_scaffold8_1_size74586-refined__whole_genome_shotgun_sequence_11	3	RM__Type_I_MTases_FAM_1,RM__Type_I_REases_FAM_2.einsi_trimmed,RM__Type_I_S_03	Halobacteriota
GCA_000979035.1	_GCA_000979035.1_Methanosarcina_mazei_3.H.M.1B.1_JJPU01000129.1_Methanosarcina_mazei_strain_3.H.M.1B.1_scaffold8_1_size74586-refined__whole_genome_shotgun_sequence_RM_Type_IV_1_31188	RM	RM_Type_IV_1	Defense	_GCA_000979035.1_Methanosarcina_mazei_3.H.M.1B.1_JJPU01000129.1_Methanosarcina_mazei_strain_3.H.M.1B.1_scaffold8_1_size74586-refined__whole_genome_shotgun_sequence_10	_GCA_000979035.1_Methanosarcina_mazei_3.H.M.1B.1_JJPU01000129.1_Methanosarcina_mazei_strain_3.H.M.1B.1_scaffold8_1_size74586-refined__whole_genome_shotgun_sequence_10	_GCA_000979035.1_Methanosarcina_mazei_3.H.M.1B.1_JJPU01000129.1_Methanosarcina_mazei_strain_3.H.M.1B.1_scaffold8_1_size74586-refined__whole_genome_shotgun_sequence_10	1	RM_Type_IV__Type_IV_22	Halobacteriota
GCA_000979045.1	_GCA_000979045.1_Methanosarcina_mazei_3.H.M.1B.5_JJPW01000077.1_Methanosarcina_mazei_strain_3.H.M.1B.5_scaffold122_1_size2066-refined__whole_genome_shotgun_sequence_RM_Type_IV_37144	RM	RM_Type_IV	Defense	_GCA_000979045.1_Methanosarcina_mazei_3.H.M.1B.5_JJPW01000077.1_Methanosarcina_mazei_strain_3.H.M.1B.5_scaffold122_1_size2066-refined__whole_genome_shotgun_sequence_1	_GCA_000979045.1_Methanosarcina_mazei_3.H.M.1B.5_JJPW01000077.1_Methanosarcina_mazei_strain_3.H.M.1B.5_scaffold122_1_size2066-refined__whole_genome_shotgun_sequence_1	_GCA_000979045.1_Methanosarcina_mazei_3.H.M.1B.5_JJPW01000077.1_Methanosarcina_mazei_strain_3.H.M.1B.5_scaffold122_1_size2066-refined__whole_genome_shotgun_sequence_1	1	RM_Type_IV__FAM_1	Halobacteriota
GCA_000979045.1	_GCA_000979045.1_Methanosarcina_mazei_3.H.M.1B.5_JJPW01000078.1_Methanosarcina_mazei_strain_3.H.M.1B.5_scaffold13_1_size132519-refined__whole_genome_shotgun_sequence_RM_Type_IV_36806	RM	RM_Type_IV	Defense	_GCA_000979045.1_Methanosarcina_mazei_3.H.M.1B.5_JJPW01000078.1_Methanosarcina_mazei_strain_3.H.M.1B.5_scaffold13_1_size132519-refined__whole_genome_shotgun_sequence_87	_GCA_000979045.1_Methanosarcina_mazei_3.H.M.1B.5_JJPW01000078.1_Methanosarcina_mazei_strain_3.H.M.1B.5_scaffold13_1_size132519-refined__whole_genome_shotgun_sequence_87	_GCA_000979045.1_Methanosarcina_mazei_3.H.M.1B.5_JJPW01000078.1_Methanosarcina_mazei_strain_3.H.M.1B.5_scaffold13_1_size132519-refined__whole_genome_shotgun_sequence_87	1	RM_Type_IV__Type_IV_05	Halobacteriota
GCA_000979045.1	_GCA_000979045.1_Methanosarcina_mazei_3.H.M.1B.5_JJPW01000078.1_Methanosarcina_mazei_strain_3.H.M.1B.5_scaffold13_1_size132519-refined__whole_genome_shotgun_sequence_RM_Type_IV_36807	RM	RM_Type_IV	Defense	_GCA_000979045.1_Methanosarcina_mazei_3.H.M.1B.5_JJPW01000078.1_Methanosarcina_mazei_strain_3.H.M.1B.5_scaffold13_1_size132519-refined__whole_genome_shotgun_sequence_105	_GCA_000979045.1_Methanosarcina_mazei_3.H.M.1B.5_JJPW01000078.1_Methanosarcina_mazei_strain_3.H.M.1B.5_scaffold13_1_size132519-refined__whole_genome_shotgun_sequence_105	_GCA_000979045.1_Methanosarcina_mazei_3.H.M.1B.5_JJPW01000078.1_Methanosarcina_mazei_strain_3.H.M.1B.5_scaffold13_1_size132519-refined__whole_genome_shotgun_sequence_105	1	RM_Type_IV__Type_IV_03	Halobacteriota
GCA_000979045.1	_GCA_000979045.1_Methanosarcina_mazei_3.H.M.1B.5_JJPW01000046.1_Methanosarcina_mazei_strain_3.H.M.1B.5_scaffold20_1_size54748-refined__whole_genome_shotgun_sequence_RM_Type_IV_37143	RM	RM_Type_IV	Defense	_GCA_000979045.1_Methanosarcina_mazei_3.H.M.1B.5_JJPW01000046.1_Methanosarcina_mazei_strain_3.H.M.1B.5_scaffold20_1_size54748-refined__whole_genome_shotgun_sequence_36	_GCA_000979045.1_Methanosarcina_mazei_3.H.M.1B.5_JJPW01000046.1_Methanosarcina_mazei_strain_3.H.M.1B.5_scaffold20_1_size54748-refined__whole_genome_shotgun_sequence_36	_GCA_000979045.1_Methanosarcina_mazei_3.H.M.1B.5_JJPW01000046.1_Methanosarcina_mazei_strain_3.H.M.1B.5_scaffold20_1_size54748-refined__whole_genome_shotgun_sequence_36	1	RM_Type_IV__FAM_1	Halobacteriota
GCA_000979045.1	_GCA_000979045.1_Methanosarcina_mazei_3.H.M.1B.5_JJPW01000115.1_Methanosarcina_mazei_strain_3.H.M.1B.5_scaffold24_1_size46581-refined__whole_genome_shotgun_sequence_RM_Type_I_24605	RM	RM_Type_I	Defense	_GCA_000979045.1_Methanosarcina_mazei_3.H.M.1B.5_JJPW01000115.1_Methanosarcina_mazei_strain_3.H.M.1B.5_scaffold24_1_size46581-refined__whole_genome_shotgun_sequence_34	_GCA_000979045.1_Methanosarcina_mazei_3.H.M.1B.5_JJPW01000115.1_Methanosarcina_mazei_strain_3.H.M.1B.5_scaffold24_1_size46581-refined__whole_genome_shotgun_sequence_41	_GCA_000979045.1_Methanosarcina_mazei_3.H.M.1B.5_JJPW01000115.1_Methanosarcina_mazei_strain_3.H.M.1B.5_scaffold24_1_size46581-refined__whole_genome_shotgun_sequence_34,_GCA_000979045.1_Methanosarcina_mazei_3.H.M.1B.5_JJPW01000115.1_Methanosarcina_mazei_strain_3.H.M.1B.5_scaffold24_1_size46581-refined__whole_genome_shotgun_sequence_40,_GCA_000979045.1_Methanosarcina_mazei_3.H.M.1B.5_JJPW01000115.1_Methanosarcina_mazei_strain_3.H.M.1B.5_scaffold24_1_size46581-refined__whole_genome_shotgun_sequence_41	3	RM__Type_I_MTases_FAM_0,RM__Type_I_REases_FAM_0.einsi_trimmed,RM__Type_I_S_06	Halobacteriota
GCA_000979045.1	_GCA_000979045.1_Methanosarcina_mazei_3.H.M.1B.5_JJPW01000022.1_Methanosarcina_mazei_strain_3.H.M.1B.5_scaffold25_1_size44720-refined__whole_genome_shotgun_sequence_Wadjet_III_355	Wadjet	Wadjet_III	Defense	_GCA_000979045.1_Methanosarcina_mazei_3.H.M.1B.5_JJPW01000022.1_Methanosarcina_mazei_strain_3.H.M.1B.5_scaffold25_1_size44720-refined__whole_genome_shotgun_sequence_22	_GCA_000979045.1_Methanosarcina_mazei_3.H.M.1B.5_JJPW01000022.1_Methanosarcina_mazei_strain_3.H.M.1B.5_scaffold25_1_size44720-refined__whole_genome_shotgun_sequence_25	_GCA_000979045.1_Methanosarcina_mazei_3.H.M.1B.5_JJPW01000022.1_Methanosarcina_mazei_strain_3.H.M.1B.5_scaffold25_1_size44720-refined__whole_genome_shotgun_sequence_22,_GCA_000979045.1_Methanosarcina_mazei_3.H.M.1B.5_JJPW01000022.1_Methanosarcina_mazei_strain_3.H.M.1B.5_scaffold25_1_size44720-refined__whole_genome_shotgun_sequence_23,_GCA_000979045.1_Methanosarcina_mazei_3.H.M.1B.5_JJPW01000022.1_Methanosarcina_mazei_strain_3.H.M.1B.5_scaffold25_1_size44720-refined__whole_genome_shotgun_sequence_24,_GCA_000979045.1_Methanosarcina_mazei_3.H.M.1B.5_JJPW01000022.1_Methanosarcina_mazei_strain_3.H.M.1B.5_scaffold25_1_size44720-refined__whole_genome_shotgun_sequence_25	4	Wadjet__JetA_III,Wadjet__JetB_III,Wadjet__JetC_III,Wadjet__JetD_III	Halobacteriota
GCA_000979045.1	_GCA_000979045.1_Methanosarcina_mazei_3.H.M.1B.5_JJPW01000012.1_Methanosarcina_mazei_strain_3.H.M.1B.5_scaffold2_1_size115261-refined__whole_genome_shotgun_sequence_Hma_6153	Hma	Hma	Defense	_GCA_000979045.1_Methanosarcina_mazei_3.H.M.1B.5_JJPW01000012.1_Methanosarcina_mazei_strain_3.H.M.1B.5_scaffold2_1_size115261-refined__whole_genome_shotgun_sequence_49	_GCA_000979045.1_Methanosarcina_mazei_3.H.M.1B.5_JJPW01000012.1_Methanosarcina_mazei_strain_3.H.M.1B.5_scaffold2_1_size115261-refined__whole_genome_shotgun_sequence_51	_GCA_000979045.1_Methanosarcina_mazei_3.H.M.1B.5_JJPW01000012.1_Methanosarcina_mazei_strain_3.H.M.1B.5_scaffold2_1_size115261-refined__whole_genome_shotgun_sequence_49,_GCA_000979045.1_Methanosarcina_mazei_3.H.M.1B.5_JJPW01000012.1_Methanosarcina_mazei_strain_3.H.M.1B.5_scaffold2_1_size115261-refined__whole_genome_shotgun_sequence_50,_GCA_000979045.1_Methanosarcina_mazei_3.H.M.1B.5_JJPW01000012.1_Methanosarcina_mazei_strain_3.H.M.1B.5_scaffold2_1_size115261-refined__whole_genome_shotgun_sequence_51	3	Hma__HmaA,Hma__HmaB,Hma__HmaC	Halobacteriota
GCA_000979045.1	_GCA_000979045.1_Methanosarcina_mazei_3.H.M.1B.5_JJPW01000012.1_Methanosarcina_mazei_strain_3.H.M.1B.5_scaffold2_1_size115261-refined__whole_genome_shotgun_sequence_BREX_I_6152	BREX	BREX_I	Defense	_GCA_000979045.1_Methanosarcina_mazei_3.H.M.1B.5_JJPW01000012.1_Methanosarcina_mazei_strain_3.H.M.1B.5_scaffold2_1_size115261-refined__whole_genome_shotgun_sequence_63	_GCA_000979045.1_Methanosarcina_mazei_3.H.M.1B.5_JJPW01000012.1_Methanosarcina_mazei_strain_3.H.M.1B.5_scaffold2_1_size115261-refined__whole_genome_shotgun_sequence_66	_GCA_000979045.1_Methanosarcina_mazei_3.H.M.1B.5_JJPW01000012.1_Methanosarcina_mazei_strain_3.H.M.1B.5_scaffold2_1_size115261-refined__whole_genome_shotgun_sequence_63,_GCA_000979045.1_Methanosarcina_mazei_3.H.M.1B.5_JJPW01000012.1_Methanosarcina_mazei_strain_3.H.M.1B.5_scaffold2_1_size115261-refined__whole_genome_shotgun_sequence_64,_GCA_000979045.1_Methanosarcina_mazei_3.H.M.1B.5_JJPW01000012.1_Methanosarcina_mazei_strain_3.H.M.1B.5_scaffold2_1_size115261-refined__whole_genome_shotgun_sequence_66	3	BREX__brxB_DUF1788,BREX__brxC,BREX__pglX1	Halobacteriota
GCA_000979045.1	_GCA_000979045.1_Methanosarcina_mazei_3.H.M.1B.5_JJPW01000019.1_Methanosarcina_mazei_strain_3.H.M.1B.5_scaffold30_1_size79441-refined__whole_genome_shotgun_sequence_RM_Type_I_24598	RM	RM_Type_I	Defense	_GCA_000979045.1_Methanosarcina_mazei_3.H.M.1B.5_JJPW01000019.1_Methanosarcina_mazei_strain_3.H.M.1B.5_scaffold30_1_size79441-refined__whole_genome_shotgun_sequence_3	_GCA_000979045.1_Methanosarcina_mazei_3.H.M.1B.5_JJPW01000019.1_Methanosarcina_mazei_strain_3.H.M.1B.5_scaffold30_1_size79441-refined__whole_genome_shotgun_sequence_7	_GCA_000979045.1_Methanosarcina_mazei_3.H.M.1B.5_JJPW01000019.1_Methanosarcina_mazei_strain_3.H.M.1B.5_scaffold30_1_size79441-refined__whole_genome_shotgun_sequence_3,_GCA_000979045.1_Methanosarcina_mazei_3.H.M.1B.5_JJPW01000019.1_Methanosarcina_mazei_strain_3.H.M.1B.5_scaffold30_1_size79441-refined__whole_genome_shotgun_sequence_5,_GCA_000979045.1_Methanosarcina_mazei_3.H.M.1B.5_JJPW01000019.1_Methanosarcina_mazei_strain_3.H.M.1B.5_scaffold30_1_size79441-refined__whole_genome_shotgun_sequence_7	3	RM__Type_I_MTases_FAM_0,RM__Type_I_REases_FAM_0.einsi_trimmed,RM__Type_I_S_06	Halobacteriota
GCA_000979045.1	_GCA_000979045.1_Methanosarcina_mazei_3.H.M.1B.5_JJPW01000019.1_Methanosarcina_mazei_strain_3.H.M.1B.5_scaffold30_1_size79441-refined__whole_genome_shotgun_sequence_RM_Type_I_24599	RM	RM_Type_I	Defense	_GCA_000979045.1_Methanosarcina_mazei_3.H.M.1B.5_JJPW01000019.1_Methanosarcina_mazei_strain_3.H.M.1B.5_scaffold30_1_size79441-refined__whole_genome_shotgun_sequence_15	_GCA_000979045.1_Methanosarcina_mazei_3.H.M.1B.5_JJPW01000019.1_Methanosarcina_mazei_strain_3.H.M.1B.5_scaffold30_1_size79441-refined__whole_genome_shotgun_sequence_18	_GCA_000979045.1_Methanosarcina_mazei_3.H.M.1B.5_JJPW01000019.1_Methanosarcina_mazei_strain_3.H.M.1B.5_scaffold30_1_size79441-refined__whole_genome_shotgun_sequence_15,_GCA_000979045.1_Methanosarcina_mazei_3.H.M.1B.5_JJPW01000019.1_Methanosarcina_mazei_strain_3.H.M.1B.5_scaffold30_1_size79441-refined__whole_genome_shotgun_sequence_17,_GCA_000979045.1_Methanosarcina_mazei_3.H.M.1B.5_JJPW01000019.1_Methanosarcina_mazei_strain_3.H.M.1B.5_scaffold30_1_size79441-refined__whole_genome_shotgun_sequence_18	3	RM__Type_I_MTases_FAM_0,RM__Type_I_REases_FAM_0.einsi_trimmed,RM__Type_I_S_51	Halobacteriota
GCA_000979045.1	_GCA_000979045.1_Methanosarcina_mazei_3.H.M.1B.5_JJPW01000099.1_Methanosarcina_mazei_strain_3.H.M.1B.5_scaffold45_1_size35962-refined__whole_genome_shotgun_sequence_RM_Type_I_36016	RM	RM_Type_I	Defense	_GCA_000979045.1_Methanosarcina_mazei_3.H.M.1B.5_JJPW01000099.1_Methanosarcina_mazei_strain_3.H.M.1B.5_scaffold45_1_size35962-refined__whole_genome_shotgun_sequence_2	_GCA_000979045.1_Methanosarcina_mazei_3.H.M.1B.5_JJPW01000099.1_Methanosarcina_mazei_strain_3.H.M.1B.5_scaffold45_1_size35962-refined__whole_genome_shotgun_sequence_5	_GCA_000979045.1_Methanosarcina_mazei_3.H.M.1B.5_JJPW01000099.1_Methanosarcina_mazei_strain_3.H.M.1B.5_scaffold45_1_size35962-refined__whole_genome_shotgun_sequence_2,_GCA_000979045.1_Methanosarcina_mazei_3.H.M.1B.5_JJPW01000099.1_Methanosarcina_mazei_strain_3.H.M.1B.5_scaffold45_1_size35962-refined__whole_genome_shotgun_sequence_4,_GCA_000979045.1_Methanosarcina_mazei_3.H.M.1B.5_JJPW01000099.1_Methanosarcina_mazei_strain_3.H.M.1B.5_scaffold45_1_size35962-refined__whole_genome_shotgun_sequence_5	3	RM__Type_I_MTases_FAM_3,RM__Type_I_REases_FAM_1.einsi_trimmed,RM__Type_I_S_04	Halobacteriota
GCA_000979045.1	_GCA_000979045.1_Methanosarcina_mazei_3.H.M.1B.5_JJPW01000103.1_Methanosarcina_mazei_strain_3.H.M.1B.5_scaffold48_1_size30990-refined__whole_genome_shotgun_sequence_RM_Type_IIG_2_32922	RM	RM_Type_IIG_2	Defense	_GCA_000979045.1_Methanosarcina_mazei_3.H.M.1B.5_JJPW01000103.1_Methanosarcina_mazei_strain_3.H.M.1B.5_scaffold48_1_size30990-refined__whole_genome_shotgun_sequence_7	_GCA_000979045.1_Methanosarcina_mazei_3.H.M.1B.5_JJPW01000103.1_Methanosarcina_mazei_strain_3.H.M.1B.5_scaffold48_1_size30990-refined__whole_genome_shotgun_sequence_7	_GCA_000979045.1_Methanosarcina_mazei_3.H.M.1B.5_JJPW01000103.1_Methanosarcina_mazei_strain_3.H.M.1B.5_scaffold48_1_size30990-refined__whole_genome_shotgun_sequence_7	1	RM_Type_IIG__Type_IIG_FAM_0.einsi_trimmed	Halobacteriota
GCA_000979045.1	_GCA_000979045.1_Methanosarcina_mazei_3.H.M.1B.5_JJPW01000088.1_Methanosarcina_mazei_strain_3.H.M.1B.5_scaffold54_1_size27586-refined__whole_genome_shotgun_sequence_RM_Type_I_37893	RM	RM_Type_I	Defense	_GCA_000979045.1_Methanosarcina_mazei_3.H.M.1B.5_JJPW01000088.1_Methanosarcina_mazei_strain_3.H.M.1B.5_scaffold54_1_size27586-refined__whole_genome_shotgun_sequence_19	_GCA_000979045.1_Methanosarcina_mazei_3.H.M.1B.5_JJPW01000088.1_Methanosarcina_mazei_strain_3.H.M.1B.5_scaffold54_1_size27586-refined__whole_genome_shotgun_sequence_21	_GCA_000979045.1_Methanosarcina_mazei_3.H.M.1B.5_JJPW01000088.1_Methanosarcina_mazei_strain_3.H.M.1B.5_scaffold54_1_size27586-refined__whole_genome_shotgun_sequence_19,_GCA_000979045.1_Methanosarcina_mazei_3.H.M.1B.5_JJPW01000088.1_Methanosarcina_mazei_strain_3.H.M.1B.5_scaffold54_1_size27586-refined__whole_genome_shotgun_sequence_21	2	RM__Type_I_REases_FAM_2.einsi_trimmed,RM__Type_I_S_52	Halobacteriota
GCA_000979045.1	_GCA_000979045.1_Methanosarcina_mazei_3.H.M.1B.5_JJPW01000071.1_Methanosarcina_mazei_strain_3.H.M.1B.5_scaffold56_1_size28262-refined__whole_genome_shotgun_sequence_RM_Type_I_31192	RM	RM_Type_I	Defense	_GCA_000979045.1_Methanosarcina_mazei_3.H.M.1B.5_JJPW01000071.1_Methanosarcina_mazei_strain_3.H.M.1B.5_scaffold56_1_size28262-refined__whole_genome_shotgun_sequence_17	_GCA_000979045.1_Methanosarcina_mazei_3.H.M.1B.5_JJPW01000071.1_Methanosarcina_mazei_strain_3.H.M.1B.5_scaffold56_1_size28262-refined__whole_genome_shotgun_sequence_20	_GCA_000979045.1_Methanosarcina_mazei_3.H.M.1B.5_JJPW01000071.1_Methanosarcina_mazei_strain_3.H.M.1B.5_scaffold56_1_size28262-refined__whole_genome_shotgun_sequence_17,_GCA_000979045.1_Methanosarcina_mazei_3.H.M.1B.5_JJPW01000071.1_Methanosarcina_mazei_strain_3.H.M.1B.5_scaffold56_1_size28262-refined__whole_genome_shotgun_sequence_18,_GCA_000979045.1_Methanosarcina_mazei_3.H.M.1B.5_JJPW01000071.1_Methanosarcina_mazei_strain_3.H.M.1B.5_scaffold56_1_size28262-refined__whole_genome_shotgun_sequence_20	3	RM__Type_I_MTases_FAM_1,RM__Type_I_REases_FAM_2.einsi_trimmed,RM__Type_I_S_03	Halobacteriota
GCA_000979045.1	_GCA_000979045.1_Methanosarcina_mazei_3.H.M.1B.5_JJPW01000071.1_Methanosarcina_mazei_strain_3.H.M.1B.5_scaffold56_1_size28262-refined__whole_genome_shotgun_sequence_RM_Type_IV_1_31193	RM	RM_Type_IV_1	Defense	_GCA_000979045.1_Methanosarcina_mazei_3.H.M.1B.5_JJPW01000071.1_Methanosarcina_mazei_strain_3.H.M.1B.5_scaffold56_1_size28262-refined__whole_genome_shotgun_sequence_19	_GCA_000979045.1_Methanosarcina_mazei_3.H.M.1B.5_JJPW01000071.1_Methanosarcina_mazei_strain_3.H.M.1B.5_scaffold56_1_size28262-refined__whole_genome_shotgun_sequence_19	_GCA_000979045.1_Methanosarcina_mazei_3.H.M.1B.5_JJPW01000071.1_Methanosarcina_mazei_strain_3.H.M.1B.5_scaffold56_1_size28262-refined__whole_genome_shotgun_sequence_19	1	RM_Type_IV__Type_IV_22	Halobacteriota
GCA_000979045.1	_GCA_000979045.1_Methanosarcina_mazei_3.H.M.1B.5_JJPW01000106.1_Methanosarcina_mazei_strain_3.H.M.1B.5_scaffold59_1_size25574-refined__whole_genome_shotgun_sequence_RM_Type_I_24603	RM	RM_Type_I	Defense	_GCA_000979045.1_Methanosarcina_mazei_3.H.M.1B.5_JJPW01000106.1_Methanosarcina_mazei_strain_3.H.M.1B.5_scaffold59_1_size25574-refined__whole_genome_shotgun_sequence_13	_GCA_000979045.1_Methanosarcina_mazei_3.H.M.1B.5_JJPW01000106.1_Methanosarcina_mazei_strain_3.H.M.1B.5_scaffold59_1_size25574-refined__whole_genome_shotgun_sequence_19	_GCA_000979045.1_Methanosarcina_mazei_3.H.M.1B.5_JJPW01000106.1_Methanosarcina_mazei_strain_3.H.M.1B.5_scaffold59_1_size25574-refined__whole_genome_shotgun_sequence_13,_GCA_000979045.1_Methanosarcina_mazei_3.H.M.1B.5_JJPW01000106.1_Methanosarcina_mazei_strain_3.H.M.1B.5_scaffold59_1_size25574-refined__whole_genome_shotgun_sequence_14,_GCA_000979045.1_Methanosarcina_mazei_3.H.M.1B.5_JJPW01000106.1_Methanosarcina_mazei_strain_3.H.M.1B.5_scaffold59_1_size25574-refined__whole_genome_shotgun_sequence_19	3	RM__Type_I_MTases_FAM_1,RM__Type_I_REases_FAM_2.einsi_trimmed,RM__Type_I_S_03	Halobacteriota
GCA_000979045.1	_GCA_000979045.1_Methanosarcina_mazei_3.H.M.1B.5_JJPW01000098.1_Methanosarcina_mazei_strain_3.H.M.1B.5_scaffold60_1_size24610-refined__whole_genome_shotgun_sequence_RM_Type_I_24601	RM	RM_Type_I	Defense	_GCA_000979045.1_Methanosarcina_mazei_3.H.M.1B.5_JJPW01000098.1_Methanosarcina_mazei_strain_3.H.M.1B.5_scaffold60_1_size24610-refined__whole_genome_shotgun_sequence_13	_GCA_000979045.1_Methanosarcina_mazei_3.H.M.1B.5_JJPW01000098.1_Methanosarcina_mazei_strain_3.H.M.1B.5_scaffold60_1_size24610-refined__whole_genome_shotgun_sequence_15	_GCA_000979045.1_Methanosarcina_mazei_3.H.M.1B.5_JJPW01000098.1_Methanosarcina_mazei_strain_3.H.M.1B.5_scaffold60_1_size24610-refined__whole_genome_shotgun_sequence_13,_GCA_000979045.1_Methanosarcina_mazei_3.H.M.1B.5_JJPW01000098.1_Methanosarcina_mazei_strain_3.H.M.1B.5_scaffold60_1_size24610-refined__whole_genome_shotgun_sequence_14,_GCA_000979045.1_Methanosarcina_mazei_3.H.M.1B.5_JJPW01000098.1_Methanosarcina_mazei_strain_3.H.M.1B.5_scaffold60_1_size24610-refined__whole_genome_shotgun_sequence_15	3	RM__Type_I_MTases_FAM_0,RM__Type_I_REases_FAM_0.einsi_trimmed,RM__Type_I_S_06	Halobacteriota
GCA_000979045.1	_GCA_000979045.1_Methanosarcina_mazei_3.H.M.1B.5_JJPW01000005.1_Methanosarcina_mazei_strain_3.H.M.1B.5_scaffold6_1_size183920-refined__whole_genome_shotgun_sequence_Prometheus_9529	Prometheus	Prometheus	Defense	_GCA_000979045.1_Methanosarcina_mazei_3.H.M.1B.5_JJPW01000005.1_Methanosarcina_mazei_strain_3.H.M.1B.5_scaffold6_1_size183920-refined__whole_genome_shotgun_sequence_43	_GCA_000979045.1_Methanosarcina_mazei_3.H.M.1B.5_JJPW01000005.1_Methanosarcina_mazei_strain_3.H.M.1B.5_scaffold6_1_size183920-refined__whole_genome_shotgun_sequence_43	_GCA_000979045.1_Methanosarcina_mazei_3.H.M.1B.5_JJPW01000005.1_Methanosarcina_mazei_strain_3.H.M.1B.5_scaffold6_1_size183920-refined__whole_genome_shotgun_sequence_43	1	Prometheus__ProA	Halobacteriota
GCA_000979095.1	_GCA_000979095.1_Methanosarcina_mazei_3.H.M.2.7_JJPX01000063.1_Methanosarcina_mazei_strain_3.H.M.2.7_scaffold14_1_size73322-refined__whole_genome_shotgun_sequence_RM_Type_I_24609	RM	RM_Type_I	Defense	_GCA_000979095.1_Methanosarcina_mazei_3.H.M.2.7_JJPX01000063.1_Methanosarcina_mazei_strain_3.H.M.2.7_scaffold14_1_size73322-refined__whole_genome_shotgun_sequence_9	_GCA_000979095.1_Methanosarcina_mazei_3.H.M.2.7_JJPX01000063.1_Methanosarcina_mazei_strain_3.H.M.2.7_scaffold14_1_size73322-refined__whole_genome_shotgun_sequence_12	_GCA_000979095.1_Methanosarcina_mazei_3.H.M.2.7_JJPX01000063.1_Methanosarcina_mazei_strain_3.H.M.2.7_scaffold14_1_size73322-refined__whole_genome_shotgun_sequence_9,_GCA_000979095.1_Methanosarcina_mazei_3.H.M.2.7_JJPX01000063.1_Methanosarcina_mazei_strain_3.H.M.2.7_scaffold14_1_size73322-refined__whole_genome_shotgun_sequence_11,_GCA_000979095.1_Methanosarcina_mazei_3.H.M.2.7_JJPX01000063.1_Methanosarcina_mazei_strain_3.H.M.2.7_scaffold14_1_size73322-refined__whole_genome_shotgun_sequence_12	3	RM__Type_I_MTases_FAM_2,RM__Type_I_REases_FAM_2.einsi_trimmed,RM__Type_I_S_52	Halobacteriota
GCA_000979095.1	_GCA_000979095.1_Methanosarcina_mazei_3.H.M.2.7_JJPX01000150.1_Methanosarcina_mazei_strain_3.H.M.2.7_scaffold17_1_size47414-refined__whole_genome_shotgun_sequence_RM_Type_IV_36808	RM	RM_Type_IV	Defense	_GCA_000979095.1_Methanosarcina_mazei_3.H.M.2.7_JJPX01000150.1_Methanosarcina_mazei_strain_3.H.M.2.7_scaffold17_1_size47414-refined__whole_genome_shotgun_sequence_2	_GCA_000979095.1_Methanosarcina_mazei_3.H.M.2.7_JJPX01000150.1_Methanosarcina_mazei_strain_3.H.M.2.7_scaffold17_1_size47414-refined__whole_genome_shotgun_sequence_2	_GCA_000979095.1_Methanosarcina_mazei_3.H.M.2.7_JJPX01000150.1_Methanosarcina_mazei_strain_3.H.M.2.7_scaffold17_1_size47414-refined__whole_genome_shotgun_sequence_2	1	RM_Type_IV__Type_IV_03	Halobacteriota
GCA_000979095.1	_GCA_000979095.1_Methanosarcina_mazei_3.H.M.2.7_JJPX01000012.1_Methanosarcina_mazei_strain_3.H.M.2.7_scaffold21_1_size40669-refined__whole_genome_shotgun_sequence_RM_Type_I_24607	RM	RM_Type_I	Defense	_GCA_000979095.1_Methanosarcina_mazei_3.H.M.2.7_JJPX01000012.1_Methanosarcina_mazei_strain_3.H.M.2.7_scaffold21_1_size40669-refined__whole_genome_shotgun_sequence_12	_GCA_000979095.1_Methanosarcina_mazei_3.H.M.2.7_JJPX01000012.1_Methanosarcina_mazei_strain_3.H.M.2.7_scaffold21_1_size40669-refined__whole_genome_shotgun_sequence_15	_GCA_000979095.1_Methanosarcina_mazei_3.H.M.2.7_JJPX01000012.1_Methanosarcina_mazei_strain_3.H.M.2.7_scaffold21_1_size40669-refined__whole_genome_shotgun_sequence_12,_GCA_000979095.1_Methanosarcina_mazei_3.H.M.2.7_JJPX01000012.1_Methanosarcina_mazei_strain_3.H.M.2.7_scaffold21_1_size40669-refined__whole_genome_shotgun_sequence_13,_GCA_000979095.1_Methanosarcina_mazei_3.H.M.2.7_JJPX01000012.1_Methanosarcina_mazei_strain_3.H.M.2.7_scaffold21_1_size40669-refined__whole_genome_shotgun_sequence_15	3	RM__Type_I_MTases_FAM_0,RM__Type_I_REases_FAM_0.einsi_trimmed,RM__Type_I_S_06	Halobacteriota
GCA_000979095.1	_GCA_000979095.1_Methanosarcina_mazei_3.H.M.2.7_JJPX01000027.1_Methanosarcina_mazei_strain_3.H.M.2.7_scaffold22_1_size101572-refined__whole_genome_shotgun_sequence_Lamassu-Cap4_nuclease_8962	Lamassu-Fam	Lamassu-Cap4_nuclease	Defense	_GCA_000979095.1_Methanosarcina_mazei_3.H.M.2.7_JJPX01000027.1_Methanosarcina_mazei_strain_3.H.M.2.7_scaffold22_1_size101572-refined__whole_genome_shotgun_sequence_24	_GCA_000979095.1_Methanosarcina_mazei_3.H.M.2.7_JJPX01000027.1_Methanosarcina_mazei_strain_3.H.M.2.7_scaffold22_1_size101572-refined__whole_genome_shotgun_sequence_26	_GCA_000979095.1_Methanosarcina_mazei_3.H.M.2.7_JJPX01000027.1_Methanosarcina_mazei_strain_3.H.M.2.7_scaffold22_1_size101572-refined__whole_genome_shotgun_sequence_24,_GCA_000979095.1_Methanosarcina_mazei_3.H.M.2.7_JJPX01000027.1_Methanosarcina_mazei_strain_3.H.M.2.7_scaffold22_1_size101572-refined__whole_genome_shotgun_sequence_25,_GCA_000979095.1_Methanosarcina_mazei_3.H.M.2.7_JJPX01000027.1_Methanosarcina_mazei_strain_3.H.M.2.7_scaffold22_1_size101572-refined__whole_genome_shotgun_sequence_26	3	Lamassu-Fam__LmuA_effector_Cap4_nuclease_II,Lamassu-Fam__LmuB_SMC_Cap4_nuclease_II,Lamassu-Fam__LmuC_acc_Cap4_nuclease	Halobacteriota
GCA_000979095.1	_GCA_000979095.1_Methanosarcina_mazei_3.H.M.2.7_JJPX01000102.1_Methanosarcina_mazei_strain_3.H.M.2.7_scaffold23_1_size50374-refined__whole_genome_shotgun_sequence_RM_Type_III_23416	RM	RM_Type_III	Defense	_GCA_000979095.1_Methanosarcina_mazei_3.H.M.2.7_JJPX01000102.1_Methanosarcina_mazei_strain_3.H.M.2.7_scaffold23_1_size50374-refined__whole_genome_shotgun_sequence_6	_GCA_000979095.1_Methanosarcina_mazei_3.H.M.2.7_JJPX01000102.1_Methanosarcina_mazei_strain_3.H.M.2.7_scaffold23_1_size50374-refined__whole_genome_shotgun_sequence_8	_GCA_000979095.1_Methanosarcina_mazei_3.H.M.2.7_JJPX01000102.1_Methanosarcina_mazei_strain_3.H.M.2.7_scaffold23_1_size50374-refined__whole_genome_shotgun_sequence_6,_GCA_000979095.1_Methanosarcina_mazei_3.H.M.2.7_JJPX01000102.1_Methanosarcina_mazei_strain_3.H.M.2.7_scaffold23_1_size50374-refined__whole_genome_shotgun_sequence_8	2	RM_Type_III__Type_III_MTases_FAM_0,RM_Type_III__Type_III_REases_FAM_0.einsi_trimmed	Halobacteriota
GCA_000979095.1	_GCA_000979095.1_Methanosarcina_mazei_3.H.M.2.7_JJPX01000102.1_Methanosarcina_mazei_strain_3.H.M.2.7_scaffold23_1_size50374-refined__whole_genome_shotgun_sequence_RM_Type_I_23415	RM	RM_Type_I	Defense	_GCA_000979095.1_Methanosarcina_mazei_3.H.M.2.7_JJPX01000102.1_Methanosarcina_mazei_strain_3.H.M.2.7_scaffold23_1_size50374-refined__whole_genome_shotgun_sequence_16	_GCA_000979095.1_Methanosarcina_mazei_3.H.M.2.7_JJPX01000102.1_Methanosarcina_mazei_strain_3.H.M.2.7_scaffold23_1_size50374-refined__whole_genome_shotgun_sequence_22	_GCA_000979095.1_Methanosarcina_mazei_3.H.M.2.7_JJPX01000102.1_Methanosarcina_mazei_strain_3.H.M.2.7_scaffold23_1_size50374-refined__whole_genome_shotgun_sequence_16,_GCA_000979095.1_Methanosarcina_mazei_3.H.M.2.7_JJPX01000102.1_Methanosarcina_mazei_strain_3.H.M.2.7_scaffold23_1_size50374-refined__whole_genome_shotgun_sequence_18,_GCA_000979095.1_Methanosarcina_mazei_3.H.M.2.7_JJPX01000102.1_Methanosarcina_mazei_strain_3.H.M.2.7_scaffold23_1_size50374-refined__whole_genome_shotgun_sequence_22	3	RM__Type_I_MTases_FAM_0,RM__Type_I_REases_FAM_0.einsi_trimmed,RM__Type_I_S_06	Halobacteriota
GCA_000979095.1	_GCA_000979095.1_Methanosarcina_mazei_3.H.M.2.7_JJPX01000102.1_Methanosarcina_mazei_strain_3.H.M.2.7_scaffold23_1_size50374-refined__whole_genome_shotgun_sequence_Kiwa_14535	Kiwa	Kiwa	Defense	_GCA_000979095.1_Methanosarcina_mazei_3.H.M.2.7_JJPX01000102.1_Methanosarcina_mazei_strain_3.H.M.2.7_scaffold23_1_size50374-refined__whole_genome_shotgun_sequence_19	_GCA_000979095.1_Methanosarcina_mazei_3.H.M.2.7_JJPX01000102.1_Methanosarcina_mazei_strain_3.H.M.2.7_scaffold23_1_size50374-refined__whole_genome_shotgun_sequence_20	_GCA_000979095.1_Methanosarcina_mazei_3.H.M.2.7_JJPX01000102.1_Methanosarcina_mazei_strain_3.H.M.2.7_scaffold23_1_size50374-refined__whole_genome_shotgun_sequence_19,_GCA_000979095.1_Methanosarcina_mazei_3.H.M.2.7_JJPX01000102.1_Methanosarcina_mazei_strain_3.H.M.2.7_scaffold23_1_size50374-refined__whole_genome_shotgun_sequence_20	2	Kiwa__KwaA,Kiwa__KwaB_2	Halobacteriota
GCA_000979095.1	_GCA_000979095.1_Methanosarcina_mazei_3.H.M.2.7_JJPX01000168.1_Methanosarcina_mazei_strain_3.H.M.2.7_scaffold37_1_size31006-refined__whole_genome_shotgun_sequence_Prometheus_9530	Prometheus	Prometheus	Defense	_GCA_000979095.1_Methanosarcina_mazei_3.H.M.2.7_JJPX01000168.1_Methanosarcina_mazei_strain_3.H.M.2.7_scaffold37_1_size31006-refined__whole_genome_shotgun_sequence_8	_GCA_000979095.1_Methanosarcina_mazei_3.H.M.2.7_JJPX01000168.1_Methanosarcina_mazei_strain_3.H.M.2.7_scaffold37_1_size31006-refined__whole_genome_shotgun_sequence_8	_GCA_000979095.1_Methanosarcina_mazei_3.H.M.2.7_JJPX01000168.1_Methanosarcina_mazei_strain_3.H.M.2.7_scaffold37_1_size31006-refined__whole_genome_shotgun_sequence_8	1	Prometheus__ProA	Halobacteriota
GCA_000979095.1	_GCA_000979095.1_Methanosarcina_mazei_3.H.M.2.7_JJPX01000161.1_Methanosarcina_mazei_strain_3.H.M.2.7_scaffold46_1_size39361-refined__whole_genome_shotgun_sequence_RM_Type_I_24614	RM	RM_Type_I	Defense	_GCA_000979095.1_Methanosarcina_mazei_3.H.M.2.7_JJPX01000161.1_Methanosarcina_mazei_strain_3.H.M.2.7_scaffold46_1_size39361-refined__whole_genome_shotgun_sequence_12	_GCA_000979095.1_Methanosarcina_mazei_3.H.M.2.7_JJPX01000161.1_Methanosarcina_mazei_strain_3.H.M.2.7_scaffold46_1_size39361-refined__whole_genome_shotgun_sequence_14	_GCA_000979095.1_Methanosarcina_mazei_3.H.M.2.7_JJPX01000161.1_Methanosarcina_mazei_strain_3.H.M.2.7_scaffold46_1_size39361-refined__whole_genome_shotgun_sequence_12,_GCA_000979095.1_Methanosarcina_mazei_3.H.M.2.7_JJPX01000161.1_Methanosarcina_mazei_strain_3.H.M.2.7_scaffold46_1_size39361-refined__whole_genome_shotgun_sequence_13,_GCA_000979095.1_Methanosarcina_mazei_3.H.M.2.7_JJPX01000161.1_Methanosarcina_mazei_strain_3.H.M.2.7_scaffold46_1_size39361-refined__whole_genome_shotgun_sequence_14	3	RM__Type_I_MTases_FAM_2,RM__Type_I_REases_FAM_2.einsi_trimmed,RM__Type_I_S_52	Halobacteriota
GCA_000979095.1	_GCA_000979095.1_Methanosarcina_mazei_3.H.M.2.7_JJPX01000014.1_Methanosarcina_mazei_strain_3.H.M.2.7_scaffold4_1_size82296-refined__whole_genome_shotgun_sequence_BREX_I_356	BREX	BREX_I	Defense	_GCA_000979095.1_Methanosarcina_mazei_3.H.M.2.7_JJPX01000014.1_Methanosarcina_mazei_strain_3.H.M.2.7_scaffold4_1_size82296-refined__whole_genome_shotgun_sequence_11	_GCA_000979095.1_Methanosarcina_mazei_3.H.M.2.7_JJPX01000014.1_Methanosarcina_mazei_strain_3.H.M.2.7_scaffold4_1_size82296-refined__whole_genome_shotgun_sequence_14	_GCA_000979095.1_Methanosarcina_mazei_3.H.M.2.7_JJPX01000014.1_Methanosarcina_mazei_strain_3.H.M.2.7_scaffold4_1_size82296-refined__whole_genome_shotgun_sequence_11,_GCA_000979095.1_Methanosarcina_mazei_3.H.M.2.7_JJPX01000014.1_Methanosarcina_mazei_strain_3.H.M.2.7_scaffold4_1_size82296-refined__whole_genome_shotgun_sequence_12,_GCA_000979095.1_Methanosarcina_mazei_3.H.M.2.7_JJPX01000014.1_Methanosarcina_mazei_strain_3.H.M.2.7_scaffold4_1_size82296-refined__whole_genome_shotgun_sequence_14	3	BREX__brxB_DUF1788,BREX__brxC,BREX__pglX1	Halobacteriota
GCA_000979095.1	_GCA_000979095.1_Methanosarcina_mazei_3.H.M.2.7_JJPX01000014.1_Methanosarcina_mazei_strain_3.H.M.2.7_scaffold4_1_size82296-refined__whole_genome_shotgun_sequence_RM_Type_IV_36324	RM	RM_Type_IV	Defense	_GCA_000979095.1_Methanosarcina_mazei_3.H.M.2.7_JJPX01000014.1_Methanosarcina_mazei_strain_3.H.M.2.7_scaffold4_1_size82296-refined__whole_genome_shotgun_sequence_27	_GCA_000979095.1_Methanosarcina_mazei_3.H.M.2.7_JJPX01000014.1_Methanosarcina_mazei_strain_3.H.M.2.7_scaffold4_1_size82296-refined__whole_genome_shotgun_sequence_28	_GCA_000979095.1_Methanosarcina_mazei_3.H.M.2.7_JJPX01000014.1_Methanosarcina_mazei_strain_3.H.M.2.7_scaffold4_1_size82296-refined__whole_genome_shotgun_sequence_27,_GCA_000979095.1_Methanosarcina_mazei_3.H.M.2.7_JJPX01000014.1_Methanosarcina_mazei_strain_3.H.M.2.7_scaffold4_1_size82296-refined__whole_genome_shotgun_sequence_28	2	RM_Type_IV__FAM_1,RM_Type_IV__Type_IV_01	Halobacteriota
GCA_000979095.1	_GCA_000979095.1_Methanosarcina_mazei_3.H.M.2.7_JJPX01000014.1_Methanosarcina_mazei_strain_3.H.M.2.7_scaffold4_1_size82296-refined__whole_genome_shotgun_sequence_Wadjet_III_358	Wadjet	Wadjet_III	Defense	_GCA_000979095.1_Methanosarcina_mazei_3.H.M.2.7_JJPX01000014.1_Methanosarcina_mazei_strain_3.H.M.2.7_scaffold4_1_size82296-refined__whole_genome_shotgun_sequence_30	_GCA_000979095.1_Methanosarcina_mazei_3.H.M.2.7_JJPX01000014.1_Methanosarcina_mazei_strain_3.H.M.2.7_scaffold4_1_size82296-refined__whole_genome_shotgun_sequence_33	_GCA_000979095.1_Methanosarcina_mazei_3.H.M.2.7_JJPX01000014.1_Methanosarcina_mazei_strain_3.H.M.2.7_scaffold4_1_size82296-refined__whole_genome_shotgun_sequence_30,_GCA_000979095.1_Methanosarcina_mazei_3.H.M.2.7_JJPX01000014.1_Methanosarcina_mazei_strain_3.H.M.2.7_scaffold4_1_size82296-refined__whole_genome_shotgun_sequence_31,_GCA_000979095.1_Methanosarcina_mazei_3.H.M.2.7_JJPX01000014.1_Methanosarcina_mazei_strain_3.H.M.2.7_scaffold4_1_size82296-refined__whole_genome_shotgun_sequence_32,_GCA_000979095.1_Methanosarcina_mazei_3.H.M.2.7_JJPX01000014.1_Methanosarcina_mazei_strain_3.H.M.2.7_scaffold4_1_size82296-refined__whole_genome_shotgun_sequence_33	4	Wadjet__JetA_III,Wadjet__JetB_III,Wadjet__JetC_III,Wadjet__JetD_III	Halobacteriota
GCA_000979095.1	_GCA_000979095.1_Methanosarcina_mazei_3.H.M.2.7_JJPX01000050.1_Methanosarcina_mazei_strain_3.H.M.2.7_scaffold56_1_size23248-refined__whole_genome_shotgun_sequence_RM_Type_IV_40384	RM	RM_Type_IV	Defense	_GCA_000979095.1_Methanosarcina_mazei_3.H.M.2.7_JJPX01000050.1_Methanosarcina_mazei_strain_3.H.M.2.7_scaffold56_1_size23248-refined__whole_genome_shotgun_sequence_17	_GCA_000979095.1_Methanosarcina_mazei_3.H.M.2.7_JJPX01000050.1_Methanosarcina_mazei_strain_3.H.M.2.7_scaffold56_1_size23248-refined__whole_genome_shotgun_sequence_17	_GCA_000979095.1_Methanosarcina_mazei_3.H.M.2.7_JJPX01000050.1_Methanosarcina_mazei_strain_3.H.M.2.7_scaffold56_1_size23248-refined__whole_genome_shotgun_sequence_17	1	RM_Type_IV__Type_IV_05	Halobacteriota
GCA_000979095.1	_GCA_000979095.1_Methanosarcina_mazei_3.H.M.2.7_JJPX01000185.1_Methanosarcina_mazei_strain_3.H.M.2.7_scaffold60_1_size22320-refined__whole_genome_shotgun_sequence_RM_Type_I_24616	RM	RM_Type_I	Defense	_GCA_000979095.1_Methanosarcina_mazei_3.H.M.2.7_JJPX01000185.1_Methanosarcina_mazei_strain_3.H.M.2.7_scaffold60_1_size22320-refined__whole_genome_shotgun_sequence_14	_GCA_000979095.1_Methanosarcina_mazei_3.H.M.2.7_JJPX01000185.1_Methanosarcina_mazei_strain_3.H.M.2.7_scaffold60_1_size22320-refined__whole_genome_shotgun_sequence_15	_GCA_000979095.1_Methanosarcina_mazei_3.H.M.2.7_JJPX01000185.1_Methanosarcina_mazei_strain_3.H.M.2.7_scaffold60_1_size22320-refined__whole_genome_shotgun_sequence_14,_GCA_000979095.1_Methanosarcina_mazei_3.H.M.2.7_JJPX01000185.1_Methanosarcina_mazei_strain_3.H.M.2.7_scaffold60_1_size22320-refined__whole_genome_shotgun_sequence_15	2	RM__Type_I_REases_FAM_2.einsi_trimmed,RM__Type_I_S_03	Halobacteriota
GCA_000979095.1	_GCA_000979095.1_Methanosarcina_mazei_3.H.M.2.7_JJPX01000073.1_Methanosarcina_mazei_strain_3.H.M.2.7_scaffold62_1_size27226-refined__whole_genome_shotgun_sequence_RM_Type_I_24611	RM	RM_Type_I	Defense	_GCA_000979095.1_Methanosarcina_mazei_3.H.M.2.7_JJPX01000073.1_Methanosarcina_mazei_strain_3.H.M.2.7_scaffold62_1_size27226-refined__whole_genome_shotgun_sequence_14	_GCA_000979095.1_Methanosarcina_mazei_3.H.M.2.7_JJPX01000073.1_Methanosarcina_mazei_strain_3.H.M.2.7_scaffold62_1_size27226-refined__whole_genome_shotgun_sequence_17	_GCA_000979095.1_Methanosarcina_mazei_3.H.M.2.7_JJPX01000073.1_Methanosarcina_mazei_strain_3.H.M.2.7_scaffold62_1_size27226-refined__whole_genome_shotgun_sequence_14,_GCA_000979095.1_Methanosarcina_mazei_3.H.M.2.7_JJPX01000073.1_Methanosarcina_mazei_strain_3.H.M.2.7_scaffold62_1_size27226-refined__whole_genome_shotgun_sequence_15,_GCA_000979095.1_Methanosarcina_mazei_3.H.M.2.7_JJPX01000073.1_Methanosarcina_mazei_strain_3.H.M.2.7_scaffold62_1_size27226-refined__whole_genome_shotgun_sequence_17	3	RM__Type_I_MTases_FAM_1,RM__Type_I_REases_FAM_2.einsi_trimmed,RM__Type_I_S_03	Halobacteriota
GCA_000979095.1	_GCA_000979095.1_Methanosarcina_mazei_3.H.M.2.7_JJPX01000073.1_Methanosarcina_mazei_strain_3.H.M.2.7_scaffold62_1_size27226-refined__whole_genome_shotgun_sequence_RM_Type_IV_1_24612	RM	RM_Type_IV_1	Defense	_GCA_000979095.1_Methanosarcina_mazei_3.H.M.2.7_JJPX01000073.1_Methanosarcina_mazei_strain_3.H.M.2.7_scaffold62_1_size27226-refined__whole_genome_shotgun_sequence_16	_GCA_000979095.1_Methanosarcina_mazei_3.H.M.2.7_JJPX01000073.1_Methanosarcina_mazei_strain_3.H.M.2.7_scaffold62_1_size27226-refined__whole_genome_shotgun_sequence_16	_GCA_000979095.1_Methanosarcina_mazei_3.H.M.2.7_JJPX01000073.1_Methanosarcina_mazei_strain_3.H.M.2.7_scaffold62_1_size27226-refined__whole_genome_shotgun_sequence_16	1	RM_Type_IV__Type_IV_22	Halobacteriota
GCA_000979105.1	_GCA_000979105.1_Methanosarcina_mazei_1.F.A.1A.3_JJQA01000030.1_Methanosarcina_mazei_strain_1.F.A.1A.3_scaffold11_1_size157491-refined__whole_genome_shotgun_sequence_RM_Type_I_23418	RM	RM_Type_I	Defense	_GCA_000979105.1_Methanosarcina_mazei_1.F.A.1A.3_JJQA01000030.1_Methanosarcina_mazei_strain_1.F.A.1A.3_scaffold11_1_size157491-refined__whole_genome_shotgun_sequence_78	_GCA_000979105.1_Methanosarcina_mazei_1.F.A.1A.3_JJQA01000030.1_Methanosarcina_mazei_strain_1.F.A.1A.3_scaffold11_1_size157491-refined__whole_genome_shotgun_sequence_85	_GCA_000979105.1_Methanosarcina_mazei_1.F.A.1A.3_JJQA01000030.1_Methanosarcina_mazei_strain_1.F.A.1A.3_scaffold11_1_size157491-refined__whole_genome_shotgun_sequence_78,_GCA_000979105.1_Methanosarcina_mazei_1.F.A.1A.3_JJQA01000030.1_Methanosarcina_mazei_strain_1.F.A.1A.3_scaffold11_1_size157491-refined__whole_genome_shotgun_sequence_83,_GCA_000979105.1_Methanosarcina_mazei_1.F.A.1A.3_JJQA01000030.1_Methanosarcina_mazei_strain_1.F.A.1A.3_scaffold11_1_size157491-refined__whole_genome_shotgun_sequence_85	3	RM__Type_I_MTases_FAM_0,RM__Type_I_REases_FAM_0.einsi_trimmed,RM__Type_I_S_06	Halobacteriota
GCA_000979105.1	_GCA_000979105.1_Methanosarcina_mazei_1.F.A.1A.3_JJQA01000030.1_Methanosarcina_mazei_strain_1.F.A.1A.3_scaffold11_1_size157491-refined__whole_genome_shotgun_sequence_Kiwa_14536	Kiwa	Kiwa	Defense	_GCA_000979105.1_Methanosarcina_mazei_1.F.A.1A.3_JJQA01000030.1_Methanosarcina_mazei_strain_1.F.A.1A.3_scaffold11_1_size157491-refined__whole_genome_shotgun_sequence_81	_GCA_000979105.1_Methanosarcina_mazei_1.F.A.1A.3_JJQA01000030.1_Methanosarcina_mazei_strain_1.F.A.1A.3_scaffold11_1_size157491-refined__whole_genome_shotgun_sequence_82	_GCA_000979105.1_Methanosarcina_mazei_1.F.A.1A.3_JJQA01000030.1_Methanosarcina_mazei_strain_1.F.A.1A.3_scaffold11_1_size157491-refined__whole_genome_shotgun_sequence_81,_GCA_000979105.1_Methanosarcina_mazei_1.F.A.1A.3_JJQA01000030.1_Methanosarcina_mazei_strain_1.F.A.1A.3_scaffold11_1_size157491-refined__whole_genome_shotgun_sequence_82	2	Kiwa__KwaA,Kiwa__KwaB	Halobacteriota
GCA_000979105.1	_GCA_000979105.1_Methanosarcina_mazei_1.F.A.1A.3_JJQA01000030.1_Methanosarcina_mazei_strain_1.F.A.1A.3_scaffold11_1_size157491-refined__whole_genome_shotgun_sequence_RM_Type_III_23419	RM	RM_Type_III	Defense	_GCA_000979105.1_Methanosarcina_mazei_1.F.A.1A.3_JJQA01000030.1_Methanosarcina_mazei_strain_1.F.A.1A.3_scaffold11_1_size157491-refined__whole_genome_shotgun_sequence_93	_GCA_000979105.1_Methanosarcina_mazei_1.F.A.1A.3_JJQA01000030.1_Methanosarcina_mazei_strain_1.F.A.1A.3_scaffold11_1_size157491-refined__whole_genome_shotgun_sequence_95	_GCA_000979105.1_Methanosarcina_mazei_1.F.A.1A.3_JJQA01000030.1_Methanosarcina_mazei_strain_1.F.A.1A.3_scaffold11_1_size157491-refined__whole_genome_shotgun_sequence_93,_GCA_000979105.1_Methanosarcina_mazei_1.F.A.1A.3_JJQA01000030.1_Methanosarcina_mazei_strain_1.F.A.1A.3_scaffold11_1_size157491-refined__whole_genome_shotgun_sequence_95	2	RM_Type_III__Type_III_MTases_FAM_0,RM_Type_III__Type_III_REases_FAM_0.einsi_trimmed	Halobacteriota
GCA_000979105.1	_GCA_000979105.1_Methanosarcina_mazei_1.F.A.1A.3_JJQA01000056.1_Methanosarcina_mazei_strain_1.F.A.1A.3_scaffold17_1_size54759-refined__whole_genome_shotgun_sequence_SEFIR_8494	SEFIR	SEFIR	Defense	_GCA_000979105.1_Methanosarcina_mazei_1.F.A.1A.3_JJQA01000056.1_Methanosarcina_mazei_strain_1.F.A.1A.3_scaffold17_1_size54759-refined__whole_genome_shotgun_sequence_11	_GCA_000979105.1_Methanosarcina_mazei_1.F.A.1A.3_JJQA01000056.1_Methanosarcina_mazei_strain_1.F.A.1A.3_scaffold17_1_size54759-refined__whole_genome_shotgun_sequence_11	_GCA_000979105.1_Methanosarcina_mazei_1.F.A.1A.3_JJQA01000056.1_Methanosarcina_mazei_strain_1.F.A.1A.3_scaffold17_1_size54759-refined__whole_genome_shotgun_sequence_11	1	SEFIR__bSEFIR	Halobacteriota
GCA_000979105.1	_GCA_000979105.1_Methanosarcina_mazei_1.F.A.1A.3_JJQA01000056.1_Methanosarcina_mazei_strain_1.F.A.1A.3_scaffold17_1_size54759-refined__whole_genome_shotgun_sequence_RM_Type_I_24622	RM	RM_Type_I	Defense	_GCA_000979105.1_Methanosarcina_mazei_1.F.A.1A.3_JJQA01000056.1_Methanosarcina_mazei_strain_1.F.A.1A.3_scaffold17_1_size54759-refined__whole_genome_shotgun_sequence_14	_GCA_000979105.1_Methanosarcina_mazei_1.F.A.1A.3_JJQA01000056.1_Methanosarcina_mazei_strain_1.F.A.1A.3_scaffold17_1_size54759-refined__whole_genome_shotgun_sequence_16	_GCA_000979105.1_Methanosarcina_mazei_1.F.A.1A.3_JJQA01000056.1_Methanosarcina_mazei_strain_1.F.A.1A.3_scaffold17_1_size54759-refined__whole_genome_shotgun_sequence_14,_GCA_000979105.1_Methanosarcina_mazei_1.F.A.1A.3_JJQA01000056.1_Methanosarcina_mazei_strain_1.F.A.1A.3_scaffold17_1_size54759-refined__whole_genome_shotgun_sequence_15,_GCA_000979105.1_Methanosarcina_mazei_1.F.A.1A.3_JJQA01000056.1_Methanosarcina_mazei_strain_1.F.A.1A.3_scaffold17_1_size54759-refined__whole_genome_shotgun_sequence_16	3	RM__Type_I_MTases_FAM_2,RM__Type_I_REases_FAM_2.einsi_trimmed,RM__Type_I_S_52	Halobacteriota
GCA_000979105.1	_GCA_000979105.1_Methanosarcina_mazei_1.F.A.1A.3_JJQA01000105.1_Methanosarcina_mazei_strain_1.F.A.1A.3_scaffold22_1_size49447-refined__whole_genome_shotgun_sequence_RM_Type_IIG_2_32924	RM	RM_Type_IIG_2	Defense	_GCA_000979105.1_Methanosarcina_mazei_1.F.A.1A.3_JJQA01000105.1_Methanosarcina_mazei_strain_1.F.A.1A.3_scaffold22_1_size49447-refined__whole_genome_shotgun_sequence_1	_GCA_000979105.1_Methanosarcina_mazei_1.F.A.1A.3_JJQA01000105.1_Methanosarcina_mazei_strain_1.F.A.1A.3_scaffold22_1_size49447-refined__whole_genome_shotgun_sequence_1	_GCA_000979105.1_Methanosarcina_mazei_1.F.A.1A.3_JJQA01000105.1_Methanosarcina_mazei_strain_1.F.A.1A.3_scaffold22_1_size49447-refined__whole_genome_shotgun_sequence_1	1	RM_Type_IIG__Type_IIG_FAM_0.einsi_trimmed	Halobacteriota
GCA_000979105.1	_GCA_000979105.1_Methanosarcina_mazei_1.F.A.1A.3_JJQA01000105.1_Methanosarcina_mazei_strain_1.F.A.1A.3_scaffold22_1_size49447-refined__whole_genome_shotgun_sequence_RM_Type_IV_32925	RM	RM_Type_IV	Defense	_GCA_000979105.1_Methanosarcina_mazei_1.F.A.1A.3_JJQA01000105.1_Methanosarcina_mazei_strain_1.F.A.1A.3_scaffold22_1_size49447-refined__whole_genome_shotgun_sequence_15	_GCA_000979105.1_Methanosarcina_mazei_1.F.A.1A.3_JJQA01000105.1_Methanosarcina_mazei_strain_1.F.A.1A.3_scaffold22_1_size49447-refined__whole_genome_shotgun_sequence_15	_GCA_000979105.1_Methanosarcina_mazei_1.F.A.1A.3_JJQA01000105.1_Methanosarcina_mazei_strain_1.F.A.1A.3_scaffold22_1_size49447-refined__whole_genome_shotgun_sequence_15	1	RM_Type_IV__Type_IV_03	Halobacteriota
GCA_000979105.1	_GCA_000979105.1_Methanosarcina_mazei_1.F.A.1A.3_JJQA01000105.1_Methanosarcina_mazei_strain_1.F.A.1A.3_scaffold22_1_size49447-refined__whole_genome_shotgun_sequence_RM_Type_IV_32926	RM	RM_Type_IV	Defense	_GCA_000979105.1_Methanosarcina_mazei_1.F.A.1A.3_JJQA01000105.1_Methanosarcina_mazei_strain_1.F.A.1A.3_scaffold22_1_size49447-refined__whole_genome_shotgun_sequence_32	_GCA_000979105.1_Methanosarcina_mazei_1.F.A.1A.3_JJQA01000105.1_Methanosarcina_mazei_strain_1.F.A.1A.3_scaffold22_1_size49447-refined__whole_genome_shotgun_sequence_32	_GCA_000979105.1_Methanosarcina_mazei_1.F.A.1A.3_JJQA01000105.1_Methanosarcina_mazei_strain_1.F.A.1A.3_scaffold22_1_size49447-refined__whole_genome_shotgun_sequence_32	1	RM_Type_IV__Type_IV_05	Halobacteriota
GCA_000979105.1	_GCA_000979105.1_Methanosarcina_mazei_1.F.A.1A.3_JJQA01000028.1_Methanosarcina_mazei_strain_1.F.A.1A.3_scaffold26_1_size40730-refined__whole_genome_shotgun_sequence_RM_Type_I_24620	RM	RM_Type_I	Defense	_GCA_000979105.1_Methanosarcina_mazei_1.F.A.1A.3_JJQA01000028.1_Methanosarcina_mazei_strain_1.F.A.1A.3_scaffold26_1_size40730-refined__whole_genome_shotgun_sequence_20	_GCA_000979105.1_Methanosarcina_mazei_1.F.A.1A.3_JJQA01000028.1_Methanosarcina_mazei_strain_1.F.A.1A.3_scaffold26_1_size40730-refined__whole_genome_shotgun_sequence_22	_GCA_000979105.1_Methanosarcina_mazei_1.F.A.1A.3_JJQA01000028.1_Methanosarcina_mazei_strain_1.F.A.1A.3_scaffold26_1_size40730-refined__whole_genome_shotgun_sequence_20,_GCA_000979105.1_Methanosarcina_mazei_1.F.A.1A.3_JJQA01000028.1_Methanosarcina_mazei_strain_1.F.A.1A.3_scaffold26_1_size40730-refined__whole_genome_shotgun_sequence_21,_GCA_000979105.1_Methanosarcina_mazei_1.F.A.1A.3_JJQA01000028.1_Methanosarcina_mazei_strain_1.F.A.1A.3_scaffold26_1_size40730-refined__whole_genome_shotgun_sequence_22	3	RM__Type_I_MTases_FAM_0,RM__Type_I_REases_FAM_0.einsi_trimmed,RM__Type_I_S_06	Halobacteriota
GCA_000979105.1	_GCA_000979105.1_Methanosarcina_mazei_1.F.A.1A.3_JJQA01000053.1_Methanosarcina_mazei_strain_1.F.A.1A.3_scaffold27_1_size40666-refined__whole_genome_shotgun_sequence_RM_Type_IV_37145	RM	RM_Type_IV	Defense	_GCA_000979105.1_Methanosarcina_mazei_1.F.A.1A.3_JJQA01000053.1_Methanosarcina_mazei_strain_1.F.A.1A.3_scaffold27_1_size40666-refined__whole_genome_shotgun_sequence_17	_GCA_000979105.1_Methanosarcina_mazei_1.F.A.1A.3_JJQA01000053.1_Methanosarcina_mazei_strain_1.F.A.1A.3_scaffold27_1_size40666-refined__whole_genome_shotgun_sequence_17	_GCA_000979105.1_Methanosarcina_mazei_1.F.A.1A.3_JJQA01000053.1_Methanosarcina_mazei_strain_1.F.A.1A.3_scaffold27_1_size40666-refined__whole_genome_shotgun_sequence_17	1	RM_Type_IV__FAM_1	Halobacteriota
GCA_000979105.1	_GCA_000979105.1_Methanosarcina_mazei_1.F.A.1A.3_JJQA01000117.1_Methanosarcina_mazei_strain_1.F.A.1A.3_scaffold2_1_size275345-refined__whole_genome_shotgun_sequence_Hma_360	Hma	Hma	Defense	_GCA_000979105.1_Methanosarcina_mazei_1.F.A.1A.3_JJQA01000117.1_Methanosarcina_mazei_strain_1.F.A.1A.3_scaffold2_1_size275345-refined__whole_genome_shotgun_sequence_174	_GCA_000979105.1_Methanosarcina_mazei_1.F.A.1A.3_JJQA01000117.1_Methanosarcina_mazei_strain_1.F.A.1A.3_scaffold2_1_size275345-refined__whole_genome_shotgun_sequence_176	_GCA_000979105.1_Methanosarcina_mazei_1.F.A.1A.3_JJQA01000117.1_Methanosarcina_mazei_strain_1.F.A.1A.3_scaffold2_1_size275345-refined__whole_genome_shotgun_sequence_174,_GCA_000979105.1_Methanosarcina_mazei_1.F.A.1A.3_JJQA01000117.1_Methanosarcina_mazei_strain_1.F.A.1A.3_scaffold2_1_size275345-refined__whole_genome_shotgun_sequence_175,_GCA_000979105.1_Methanosarcina_mazei_1.F.A.1A.3_JJQA01000117.1_Methanosarcina_mazei_strain_1.F.A.1A.3_scaffold2_1_size275345-refined__whole_genome_shotgun_sequence_176	3	Hma__HmaA,Hma__HmaB,Hma__HmaC	Halobacteriota
GCA_000979105.1	_GCA_000979105.1_Methanosarcina_mazei_1.F.A.1A.3_JJQA01000117.1_Methanosarcina_mazei_strain_1.F.A.1A.3_scaffold2_1_size275345-refined__whole_genome_shotgun_sequence_BREX_I_359	BREX	BREX_I	Defense	_GCA_000979105.1_Methanosarcina_mazei_1.F.A.1A.3_JJQA01000117.1_Methanosarcina_mazei_strain_1.F.A.1A.3_scaffold2_1_size275345-refined__whole_genome_shotgun_sequence_195	_GCA_000979105.1_Methanosarcina_mazei_1.F.A.1A.3_JJQA01000117.1_Methanosarcina_mazei_strain_1.F.A.1A.3_scaffold2_1_size275345-refined__whole_genome_shotgun_sequence_198	_GCA_000979105.1_Methanosarcina_mazei_1.F.A.1A.3_JJQA01000117.1_Methanosarcina_mazei_strain_1.F.A.1A.3_scaffold2_1_size275345-refined__whole_genome_shotgun_sequence_195,_GCA_000979105.1_Methanosarcina_mazei_1.F.A.1A.3_JJQA01000117.1_Methanosarcina_mazei_strain_1.F.A.1A.3_scaffold2_1_size275345-refined__whole_genome_shotgun_sequence_196,_GCA_000979105.1_Methanosarcina_mazei_1.F.A.1A.3_JJQA01000117.1_Methanosarcina_mazei_strain_1.F.A.1A.3_scaffold2_1_size275345-refined__whole_genome_shotgun_sequence_198	3	BREX__brxB_DUF1788,BREX__brxC,BREX__pglX1	Halobacteriota
GCA_000979105.1	_GCA_000979105.1_Methanosarcina_mazei_1.F.A.1A.3_JJQA01000117.1_Methanosarcina_mazei_strain_1.F.A.1A.3_scaffold2_1_size275345-refined__whole_genome_shotgun_sequence_RM_Type_IV_36325	RM	RM_Type_IV	Defense	_GCA_000979105.1_Methanosarcina_mazei_1.F.A.1A.3_JJQA01000117.1_Methanosarcina_mazei_strain_1.F.A.1A.3_scaffold2_1_size275345-refined__whole_genome_shotgun_sequence_212	_GCA_000979105.1_Methanosarcina_mazei_1.F.A.1A.3_JJQA01000117.1_Methanosarcina_mazei_strain_1.F.A.1A.3_scaffold2_1_size275345-refined__whole_genome_shotgun_sequence_213	_GCA_000979105.1_Methanosarcina_mazei_1.F.A.1A.3_JJQA01000117.1_Methanosarcina_mazei_strain_1.F.A.1A.3_scaffold2_1_size275345-refined__whole_genome_shotgun_sequence_212,_GCA_000979105.1_Methanosarcina_mazei_1.F.A.1A.3_JJQA01000117.1_Methanosarcina_mazei_strain_1.F.A.1A.3_scaffold2_1_size275345-refined__whole_genome_shotgun_sequence_213	2	RM_Type_IV__FAM_1,RM_Type_IV__Type_IV_01	Halobacteriota
GCA_000979105.1	_GCA_000979105.1_Methanosarcina_mazei_1.F.A.1A.3_JJQA01000117.1_Methanosarcina_mazei_strain_1.F.A.1A.3_scaffold2_1_size275345-refined__whole_genome_shotgun_sequence_Wadjet_III_362	Wadjet	Wadjet_III	Defense	_GCA_000979105.1_Methanosarcina_mazei_1.F.A.1A.3_JJQA01000117.1_Methanosarcina_mazei_strain_1.F.A.1A.3_scaffold2_1_size275345-refined__whole_genome_shotgun_sequence_215	_GCA_000979105.1_Methanosarcina_mazei_1.F.A.1A.3_JJQA01000117.1_Methanosarcina_mazei_strain_1.F.A.1A.3_scaffold2_1_size275345-refined__whole_genome_shotgun_sequence_218	_GCA_000979105.1_Methanosarcina_mazei_1.F.A.1A.3_JJQA01000117.1_Methanosarcina_mazei_strain_1.F.A.1A.3_scaffold2_1_size275345-refined__whole_genome_shotgun_sequence_215,_GCA_000979105.1_Methanosarcina_mazei_1.F.A.1A.3_JJQA01000117.1_Methanosarcina_mazei_strain_1.F.A.1A.3_scaffold2_1_size275345-refined__whole_genome_shotgun_sequence_216,_GCA_000979105.1_Methanosarcina_mazei_1.F.A.1A.3_JJQA01000117.1_Methanosarcina_mazei_strain_1.F.A.1A.3_scaffold2_1_size275345-refined__whole_genome_shotgun_sequence_217,_GCA_000979105.1_Methanosarcina_mazei_1.F.A.1A.3_JJQA01000117.1_Methanosarcina_mazei_strain_1.F.A.1A.3_scaffold2_1_size275345-refined__whole_genome_shotgun_sequence_218	4	Wadjet__JetA_III,Wadjet__JetB_III,Wadjet__JetC_III,Wadjet__JetD_III	Halobacteriota
GCA_000979105.1	_GCA_000979105.1_Methanosarcina_mazei_1.F.A.1A.3_JJQA01000006.1_Methanosarcina_mazei_strain_1.F.A.1A.3_scaffold36_1_size40076-refined__whole_genome_shotgun_sequence_RM_Type_I_31195	RM	RM_Type_I	Defense	_GCA_000979105.1_Methanosarcina_mazei_1.F.A.1A.3_JJQA01000006.1_Methanosarcina_mazei_strain_1.F.A.1A.3_scaffold36_1_size40076-refined__whole_genome_shotgun_sequence_16	_GCA_000979105.1_Methanosarcina_mazei_1.F.A.1A.3_JJQA01000006.1_Methanosarcina_mazei_strain_1.F.A.1A.3_scaffold36_1_size40076-refined__whole_genome_shotgun_sequence_18	_GCA_000979105.1_Methanosarcina_mazei_1.F.A.1A.3_JJQA01000006.1_Methanosarcina_mazei_strain_1.F.A.1A.3_scaffold36_1_size40076-refined__whole_genome_shotgun_sequence_16,_GCA_000979105.1_Methanosarcina_mazei_1.F.A.1A.3_JJQA01000006.1_Methanosarcina_mazei_strain_1.F.A.1A.3_scaffold36_1_size40076-refined__whole_genome_shotgun_sequence_17,_GCA_000979105.1_Methanosarcina_mazei_1.F.A.1A.3_JJQA01000006.1_Methanosarcina_mazei_strain_1.F.A.1A.3_scaffold36_1_size40076-refined__whole_genome_shotgun_sequence_18	3	RM__Type_I_MTases_FAM_2,RM__Type_I_REases_FAM_2.einsi_trimmed,RM__Type_I_S_52	Halobacteriota
GCA_000979105.1	_GCA_000979105.1_Methanosarcina_mazei_1.F.A.1A.3_JJQA01000085.1_Methanosarcina_mazei_strain_1.F.A.1A.3_scaffold3_1_size255613-refined__whole_genome_shotgun_sequence_RM_Type_I_24624	RM	RM_Type_I	Defense	_GCA_000979105.1_Methanosarcina_mazei_1.F.A.1A.3_JJQA01000085.1_Methanosarcina_mazei_strain_1.F.A.1A.3_scaffold3_1_size255613-refined__whole_genome_shotgun_sequence_17	_GCA_000979105.1_Methanosarcina_mazei_1.F.A.1A.3_JJQA01000085.1_Methanosarcina_mazei_strain_1.F.A.1A.3_scaffold3_1_size255613-refined__whole_genome_shotgun_sequence_26	_GCA_000979105.1_Methanosarcina_mazei_1.F.A.1A.3_JJQA01000085.1_Methanosarcina_mazei_strain_1.F.A.1A.3_scaffold3_1_size255613-refined__whole_genome_shotgun_sequence_17,_GCA_000979105.1_Methanosarcina_mazei_1.F.A.1A.3_JJQA01000085.1_Methanosarcina_mazei_strain_1.F.A.1A.3_scaffold3_1_size255613-refined__whole_genome_shotgun_sequence_19,_GCA_000979105.1_Methanosarcina_mazei_1.F.A.1A.3_JJQA01000085.1_Methanosarcina_mazei_strain_1.F.A.1A.3_scaffold3_1_size255613-refined__whole_genome_shotgun_sequence_20,_GCA_000979105.1_Methanosarcina_mazei_1.F.A.1A.3_JJQA01000085.1_Methanosarcina_mazei_strain_1.F.A.1A.3_scaffold3_1_size255613-refined__whole_genome_shotgun_sequence_26	4	RM__Type_I_MTases_FAM_0,RM__Type_I_MTases_FAM_0,RM__Type_I_REases_FAM_0.einsi_trimmed,RM__Type_I_S_51	Halobacteriota
GCA_000979105.1	_GCA_000979105.1_Methanosarcina_mazei_1.F.A.1A.3_JJQA01000026.1_Methanosarcina_mazei_strain_1.F.A.1A.3_scaffold66_1_size24905-refined__whole_genome_shotgun_sequence_RM_Type_I_24618	RM	RM_Type_I	Defense	_GCA_000979105.1_Methanosarcina_mazei_1.F.A.1A.3_JJQA01000026.1_Methanosarcina_mazei_strain_1.F.A.1A.3_scaffold66_1_size24905-refined__whole_genome_shotgun_sequence_2	_GCA_000979105.1_Methanosarcina_mazei_1.F.A.1A.3_JJQA01000026.1_Methanosarcina_mazei_strain_1.F.A.1A.3_scaffold66_1_size24905-refined__whole_genome_shotgun_sequence_10	_GCA_000979105.1_Methanosarcina_mazei_1.F.A.1A.3_JJQA01000026.1_Methanosarcina_mazei_strain_1.F.A.1A.3_scaffold66_1_size24905-refined__whole_genome_shotgun_sequence_2,_GCA_000979105.1_Methanosarcina_mazei_1.F.A.1A.3_JJQA01000026.1_Methanosarcina_mazei_strain_1.F.A.1A.3_scaffold66_1_size24905-refined__whole_genome_shotgun_sequence_8,_GCA_000979105.1_Methanosarcina_mazei_1.F.A.1A.3_JJQA01000026.1_Methanosarcina_mazei_strain_1.F.A.1A.3_scaffold66_1_size24905-refined__whole_genome_shotgun_sequence_10	3	RM__Type_I_MTases_FAM_1,RM__Type_I_REases_FAM_2.einsi_trimmed,RM__Type_I_S_03	Halobacteriota
GCA_000979105.1	_GCA_000979105.1_Methanosarcina_mazei_1.F.A.1A.3_JJQA01000020.1_Methanosarcina_mazei_strain_1.F.A.1A.3_scaffold7_1_size150190-refined__whole_genome_shotgun_sequence_Prometheus_9531	Prometheus	Prometheus	Defense	_GCA_000979105.1_Methanosarcina_mazei_1.F.A.1A.3_JJQA01000020.1_Methanosarcina_mazei_strain_1.F.A.1A.3_scaffold7_1_size150190-refined__whole_genome_shotgun_sequence_12	_GCA_000979105.1_Methanosarcina_mazei_1.F.A.1A.3_JJQA01000020.1_Methanosarcina_mazei_strain_1.F.A.1A.3_scaffold7_1_size150190-refined__whole_genome_shotgun_sequence_12	_GCA_000979105.1_Methanosarcina_mazei_1.F.A.1A.3_JJQA01000020.1_Methanosarcina_mazei_strain_1.F.A.1A.3_scaffold7_1_size150190-refined__whole_genome_shotgun_sequence_12	1	Prometheus__ProA	Halobacteriota
GCA_000979105.1	_GCA_000979105.1_Methanosarcina_mazei_1.F.A.1A.3_JJQA01000029.1_Methanosarcina_mazei_strain_1.F.A.1A.3_scaffold87_1_size8625-refined__whole_genome_shotgun_sequence_RM_Type_I_37895	RM	RM_Type_I	Defense	_GCA_000979105.1_Methanosarcina_mazei_1.F.A.1A.3_JJQA01000029.1_Methanosarcina_mazei_strain_1.F.A.1A.3_scaffold87_1_size8625-refined__whole_genome_shotgun_sequence_1	_GCA_000979105.1_Methanosarcina_mazei_1.F.A.1A.3_JJQA01000029.1_Methanosarcina_mazei_strain_1.F.A.1A.3_scaffold87_1_size8625-refined__whole_genome_shotgun_sequence_3	_GCA_000979105.1_Methanosarcina_mazei_1.F.A.1A.3_JJQA01000029.1_Methanosarcina_mazei_strain_1.F.A.1A.3_scaffold87_1_size8625-refined__whole_genome_shotgun_sequence_1,_GCA_000979105.1_Methanosarcina_mazei_1.F.A.1A.3_JJQA01000029.1_Methanosarcina_mazei_strain_1.F.A.1A.3_scaffold87_1_size8625-refined__whole_genome_shotgun_sequence_3	2	RM__Type_I_REases_FAM_2.einsi_trimmed,RM__Type_I_S_03	Halobacteriota
GCA_000979105.1	_GCA_000979105.1_Methanosarcina_mazei_1.F.A.1A.3_JJQA01000029.1_Methanosarcina_mazei_strain_1.F.A.1A.3_scaffold87_1_size8625-refined__whole_genome_shotgun_sequence_RM_Type_IV_1_37896	RM	RM_Type_IV_1	Defense	_GCA_000979105.1_Methanosarcina_mazei_1.F.A.1A.3_JJQA01000029.1_Methanosarcina_mazei_strain_1.F.A.1A.3_scaffold87_1_size8625-refined__whole_genome_shotgun_sequence_2	_GCA_000979105.1_Methanosarcina_mazei_1.F.A.1A.3_JJQA01000029.1_Methanosarcina_mazei_strain_1.F.A.1A.3_scaffold87_1_size8625-refined__whole_genome_shotgun_sequence_2	_GCA_000979105.1_Methanosarcina_mazei_1.F.A.1A.3_JJQA01000029.1_Methanosarcina_mazei_strain_1.F.A.1A.3_scaffold87_1_size8625-refined__whole_genome_shotgun_sequence_2	1	RM_Type_IV__Type_IV_22	Halobacteriota
GCA_000979115.1	_GCA_000979115.1_Methanosarcina_mazei_1.F.A.2.8_JJQD01000104.1_Methanosarcina_mazei_strain_1.F.A.2.8_scaffold14_1_size56409-refined__whole_genome_shotgun_sequence_RM_Type_III_23422	RM	RM_Type_III	Defense	_GCA_000979115.1_Methanosarcina_mazei_1.F.A.2.8_JJQD01000104.1_Methanosarcina_mazei_strain_1.F.A.2.8_scaffold14_1_size56409-refined__whole_genome_shotgun_sequence_12	_GCA_000979115.1_Methanosarcina_mazei_1.F.A.2.8_JJQD01000104.1_Methanosarcina_mazei_strain_1.F.A.2.8_scaffold14_1_size56409-refined__whole_genome_shotgun_sequence_14	_GCA_000979115.1_Methanosarcina_mazei_1.F.A.2.8_JJQD01000104.1_Methanosarcina_mazei_strain_1.F.A.2.8_scaffold14_1_size56409-refined__whole_genome_shotgun_sequence_12,_GCA_000979115.1_Methanosarcina_mazei_1.F.A.2.8_JJQD01000104.1_Methanosarcina_mazei_strain_1.F.A.2.8_scaffold14_1_size56409-refined__whole_genome_shotgun_sequence_14	2	RM_Type_III__Type_III_MTases_FAM_0,RM_Type_III__Type_III_REases_FAM_0.einsi_trimmed	Halobacteriota
GCA_000979115.1	_GCA_000979115.1_Methanosarcina_mazei_1.F.A.2.8_JJQD01000104.1_Methanosarcina_mazei_strain_1.F.A.2.8_scaffold14_1_size56409-refined__whole_genome_shotgun_sequence_RM_Type_I_23421	RM	RM_Type_I	Defense	_GCA_000979115.1_Methanosarcina_mazei_1.F.A.2.8_JJQD01000104.1_Methanosarcina_mazei_strain_1.F.A.2.8_scaffold14_1_size56409-refined__whole_genome_shotgun_sequence_23	_GCA_000979115.1_Methanosarcina_mazei_1.F.A.2.8_JJQD01000104.1_Methanosarcina_mazei_strain_1.F.A.2.8_scaffold14_1_size56409-refined__whole_genome_shotgun_sequence_30	_GCA_000979115.1_Methanosarcina_mazei_1.F.A.2.8_JJQD01000104.1_Methanosarcina_mazei_strain_1.F.A.2.8_scaffold14_1_size56409-refined__whole_genome_shotgun_sequence_23,_GCA_000979115.1_Methanosarcina_mazei_1.F.A.2.8_JJQD01000104.1_Methanosarcina_mazei_strain_1.F.A.2.8_scaffold14_1_size56409-refined__whole_genome_shotgun_sequence_25,_GCA_000979115.1_Methanosarcina_mazei_1.F.A.2.8_JJQD01000104.1_Methanosarcina_mazei_strain_1.F.A.2.8_scaffold14_1_size56409-refined__whole_genome_shotgun_sequence_30	3	RM__Type_I_MTases_FAM_0,RM__Type_I_REases_FAM_0.einsi_trimmed,RM__Type_I_S_06	Halobacteriota
GCA_000979115.1	_GCA_000979115.1_Methanosarcina_mazei_1.F.A.2.8_JJQD01000104.1_Methanosarcina_mazei_strain_1.F.A.2.8_scaffold14_1_size56409-refined__whole_genome_shotgun_sequence_Kiwa_14282	Kiwa	Kiwa	Defense	_GCA_000979115.1_Methanosarcina_mazei_1.F.A.2.8_JJQD01000104.1_Methanosarcina_mazei_strain_1.F.A.2.8_scaffold14_1_size56409-refined__whole_genome_shotgun_sequence_26	_GCA_000979115.1_Methanosarcina_mazei_1.F.A.2.8_JJQD01000104.1_Methanosarcina_mazei_strain_1.F.A.2.8_scaffold14_1_size56409-refined__whole_genome_shotgun_sequence_27	_GCA_000979115.1_Methanosarcina_mazei_1.F.A.2.8_JJQD01000104.1_Methanosarcina_mazei_strain_1.F.A.2.8_scaffold14_1_size56409-refined__whole_genome_shotgun_sequence_26,_GCA_000979115.1_Methanosarcina_mazei_1.F.A.2.8_JJQD01000104.1_Methanosarcina_mazei_strain_1.F.A.2.8_scaffold14_1_size56409-refined__whole_genome_shotgun_sequence_27	2	Kiwa__KwaA,Kiwa__KwaB	Halobacteriota
GCA_000979115.1	_GCA_000979115.1_Methanosarcina_mazei_1.F.A.2.8_JJQD01000164.1_Methanosarcina_mazei_strain_1.F.A.2.8_scaffold175_1_size4017-refined__whole_genome_shotgun_sequence_DS-39_14721	DS-39	DS-39	Defense	_GCA_000979115.1_Methanosarcina_mazei_1.F.A.2.8_JJQD01000164.1_Methanosarcina_mazei_strain_1.F.A.2.8_scaffold175_1_size4017-refined__whole_genome_shotgun_sequence_2	_GCA_000979115.1_Methanosarcina_mazei_1.F.A.2.8_JJQD01000164.1_Methanosarcina_mazei_strain_1.F.A.2.8_scaffold175_1_size4017-refined__whole_genome_shotgun_sequence_2	_GCA_000979115.1_Methanosarcina_mazei_1.F.A.2.8_JJQD01000164.1_Methanosarcina_mazei_strain_1.F.A.2.8_scaffold175_1_size4017-refined__whole_genome_shotgun_sequence_2	1	DS-39__DS-39	Halobacteriota
GCA_000979115.1	_GCA_000979115.1_Methanosarcina_mazei_1.F.A.2.8_JJQD01000054.1_Methanosarcina_mazei_strain_1.F.A.2.8_scaffold19_1_size55509-refined__whole_genome_shotgun_sequence_RM_Type_I_24628	RM	RM_Type_I	Defense	_GCA_000979115.1_Methanosarcina_mazei_1.F.A.2.8_JJQD01000054.1_Methanosarcina_mazei_strain_1.F.A.2.8_scaffold19_1_size55509-refined__whole_genome_shotgun_sequence_28	_GCA_000979115.1_Methanosarcina_mazei_1.F.A.2.8_JJQD01000054.1_Methanosarcina_mazei_strain_1.F.A.2.8_scaffold19_1_size55509-refined__whole_genome_shotgun_sequence_36	_GCA_000979115.1_Methanosarcina_mazei_1.F.A.2.8_JJQD01000054.1_Methanosarcina_mazei_strain_1.F.A.2.8_scaffold19_1_size55509-refined__whole_genome_shotgun_sequence_28,_GCA_000979115.1_Methanosarcina_mazei_1.F.A.2.8_JJQD01000054.1_Methanosarcina_mazei_strain_1.F.A.2.8_scaffold19_1_size55509-refined__whole_genome_shotgun_sequence_30,_GCA_000979115.1_Methanosarcina_mazei_1.F.A.2.8_JJQD01000054.1_Methanosarcina_mazei_strain_1.F.A.2.8_scaffold19_1_size55509-refined__whole_genome_shotgun_sequence_36	3	RM__Type_I_MTases_FAM_2,RM__Type_I_REases_FAM_2.einsi_trimmed,RM__Type_I_S_52	Halobacteriota
GCA_000979115.1	_GCA_000979115.1_Methanosarcina_mazei_1.F.A.2.8_JJQD01000098.1_Methanosarcina_mazei_strain_1.F.A.2.8_scaffold20_1_size40311-refined__whole_genome_shotgun_sequence_RM_Type_I_31197	RM	RM_Type_I	Defense	_GCA_000979115.1_Methanosarcina_mazei_1.F.A.2.8_JJQD01000098.1_Methanosarcina_mazei_strain_1.F.A.2.8_scaffold20_1_size40311-refined__whole_genome_shotgun_sequence_8	_GCA_000979115.1_Methanosarcina_mazei_1.F.A.2.8_JJQD01000098.1_Methanosarcina_mazei_strain_1.F.A.2.8_scaffold20_1_size40311-refined__whole_genome_shotgun_sequence_11	_GCA_000979115.1_Methanosarcina_mazei_1.F.A.2.8_JJQD01000098.1_Methanosarcina_mazei_strain_1.F.A.2.8_scaffold20_1_size40311-refined__whole_genome_shotgun_sequence_8,_GCA_000979115.1_Methanosarcina_mazei_1.F.A.2.8_JJQD01000098.1_Methanosarcina_mazei_strain_1.F.A.2.8_scaffold20_1_size40311-refined__whole_genome_shotgun_sequence_9,_GCA_000979115.1_Methanosarcina_mazei_1.F.A.2.8_JJQD01000098.1_Methanosarcina_mazei_strain_1.F.A.2.8_scaffold20_1_size40311-refined__whole_genome_shotgun_sequence_11	3	RM__Type_I_MTases_FAM_1,RM__Type_I_REases_FAM_2.einsi_trimmed,RM__Type_I_S_03	Halobacteriota
GCA_000979115.1	_GCA_000979115.1_Methanosarcina_mazei_1.F.A.2.8_JJQD01000098.1_Methanosarcina_mazei_strain_1.F.A.2.8_scaffold20_1_size40311-refined__whole_genome_shotgun_sequence_RM_Type_IV_1_31198	RM	RM_Type_IV_1	Defense	_GCA_000979115.1_Methanosarcina_mazei_1.F.A.2.8_JJQD01000098.1_Methanosarcina_mazei_strain_1.F.A.2.8_scaffold20_1_size40311-refined__whole_genome_shotgun_sequence_10	_GCA_000979115.1_Methanosarcina_mazei_1.F.A.2.8_JJQD01000098.1_Methanosarcina_mazei_strain_1.F.A.2.8_scaffold20_1_size40311-refined__whole_genome_shotgun_sequence_10	_GCA_000979115.1_Methanosarcina_mazei_1.F.A.2.8_JJQD01000098.1_Methanosarcina_mazei_strain_1.F.A.2.8_scaffold20_1_size40311-refined__whole_genome_shotgun_sequence_10	1	RM_Type_IV__Type_IV_22	Halobacteriota
GCA_000979115.1	_GCA_000979115.1_Methanosarcina_mazei_1.F.A.2.8_JJQD01000085.1_Methanosarcina_mazei_strain_1.F.A.2.8_scaffold24_1_size33387-refined__whole_genome_shotgun_sequence_RM_Type_IV_40385	RM	RM_Type_IV	Defense	_GCA_000979115.1_Methanosarcina_mazei_1.F.A.2.8_JJQD01000085.1_Methanosarcina_mazei_strain_1.F.A.2.8_scaffold24_1_size33387-refined__whole_genome_shotgun_sequence_14	_GCA_000979115.1_Methanosarcina_mazei_1.F.A.2.8_JJQD01000085.1_Methanosarcina_mazei_strain_1.F.A.2.8_scaffold24_1_size33387-refined__whole_genome_shotgun_sequence_14	_GCA_000979115.1_Methanosarcina_mazei_1.F.A.2.8_JJQD01000085.1_Methanosarcina_mazei_strain_1.F.A.2.8_scaffold24_1_size33387-refined__whole_genome_shotgun_sequence_14	1	RM_Type_IV__Type_IV_05	Halobacteriota
GCA_000979115.1	_GCA_000979115.1_Methanosarcina_mazei_1.F.A.2.8_JJQD01000179.1_Methanosarcina_mazei_strain_1.F.A.2.8_scaffold2_1_size74239-refined__whole_genome_shotgun_sequence_RM_Type_IV_37146	RM	RM_Type_IV	Defense	_GCA_000979115.1_Methanosarcina_mazei_1.F.A.2.8_JJQD01000179.1_Methanosarcina_mazei_strain_1.F.A.2.8_scaffold2_1_size74239-refined__whole_genome_shotgun_sequence_15	_GCA_000979115.1_Methanosarcina_mazei_1.F.A.2.8_JJQD01000179.1_Methanosarcina_mazei_strain_1.F.A.2.8_scaffold2_1_size74239-refined__whole_genome_shotgun_sequence_15	_GCA_000979115.1_Methanosarcina_mazei_1.F.A.2.8_JJQD01000179.1_Methanosarcina_mazei_strain_1.F.A.2.8_scaffold2_1_size74239-refined__whole_genome_shotgun_sequence_15	1	RM_Type_IV__FAM_1	Halobacteriota
GCA_000979115.1	_GCA_000979115.1_Methanosarcina_mazei_1.F.A.2.8_JJQD01000062.1_Methanosarcina_mazei_strain_1.F.A.2.8_scaffold33_1_size28564-refined__whole_genome_shotgun_sequence_RM_Type_IIG_2_32928	RM	RM_Type_IIG_2	Defense	_GCA_000979115.1_Methanosarcina_mazei_1.F.A.2.8_JJQD01000062.1_Methanosarcina_mazei_strain_1.F.A.2.8_scaffold33_1_size28564-refined__whole_genome_shotgun_sequence_7	_GCA_000979115.1_Methanosarcina_mazei_1.F.A.2.8_JJQD01000062.1_Methanosarcina_mazei_strain_1.F.A.2.8_scaffold33_1_size28564-refined__whole_genome_shotgun_sequence_7	_GCA_000979115.1_Methanosarcina_mazei_1.F.A.2.8_JJQD01000062.1_Methanosarcina_mazei_strain_1.F.A.2.8_scaffold33_1_size28564-refined__whole_genome_shotgun_sequence_7	1	RM_Type_IIG__Type_IIG_FAM_0.einsi_trimmed	Halobacteriota
GCA_000979115.1	_GCA_000979115.1_Methanosarcina_mazei_1.F.A.2.8_JJQD01000049.1_Methanosarcina_mazei_strain_1.F.A.2.8_scaffold42_1_size23886-refined__whole_genome_shotgun_sequence_RM_Type_I_24626	RM	RM_Type_I	Defense	_GCA_000979115.1_Methanosarcina_mazei_1.F.A.2.8_JJQD01000049.1_Methanosarcina_mazei_strain_1.F.A.2.8_scaffold42_1_size23886-refined__whole_genome_shotgun_sequence_13	_GCA_000979115.1_Methanosarcina_mazei_1.F.A.2.8_JJQD01000049.1_Methanosarcina_mazei_strain_1.F.A.2.8_scaffold42_1_size23886-refined__whole_genome_shotgun_sequence_15	_GCA_000979115.1_Methanosarcina_mazei_1.F.A.2.8_JJQD01000049.1_Methanosarcina_mazei_strain_1.F.A.2.8_scaffold42_1_size23886-refined__whole_genome_shotgun_sequence_13,_GCA_000979115.1_Methanosarcina_mazei_1.F.A.2.8_JJQD01000049.1_Methanosarcina_mazei_strain_1.F.A.2.8_scaffold42_1_size23886-refined__whole_genome_shotgun_sequence_14,_GCA_000979115.1_Methanosarcina_mazei_1.F.A.2.8_JJQD01000049.1_Methanosarcina_mazei_strain_1.F.A.2.8_scaffold42_1_size23886-refined__whole_genome_shotgun_sequence_15	3	RM__Type_I_MTases_FAM_0,RM__Type_I_REases_FAM_0.einsi_trimmed,RM__Type_I_S_06	Halobacteriota
GCA_000979115.1	_GCA_000979115.1_Methanosarcina_mazei_1.F.A.2.8_JJQD01000017.1_Methanosarcina_mazei_strain_1.F.A.2.8_scaffold5_1_size71221-refined__whole_genome_shotgun_sequence_Prometheus_9532	Prometheus	Prometheus	Defense	_GCA_000979115.1_Methanosarcina_mazei_1.F.A.2.8_JJQD01000017.1_Methanosarcina_mazei_strain_1.F.A.2.8_scaffold5_1_size71221-refined__whole_genome_shotgun_sequence_1	_GCA_000979115.1_Methanosarcina_mazei_1.F.A.2.8_JJQD01000017.1_Methanosarcina_mazei_strain_1.F.A.2.8_scaffold5_1_size71221-refined__whole_genome_shotgun_sequence_1	_GCA_000979115.1_Methanosarcina_mazei_1.F.A.2.8_JJQD01000017.1_Methanosarcina_mazei_strain_1.F.A.2.8_scaffold5_1_size71221-refined__whole_genome_shotgun_sequence_1	1	Prometheus__ProA	Halobacteriota
GCA_000979115.1	_GCA_000979115.1_Methanosarcina_mazei_1.F.A.2.8_JJQD01000087.1_Methanosarcina_mazei_strain_1.F.A.2.8_scaffold69_1_size19828-refined__whole_genome_shotgun_sequence_RM_Type_IV_36809	RM	RM_Type_IV	Defense	_GCA_000979115.1_Methanosarcina_mazei_1.F.A.2.8_JJQD01000087.1_Methanosarcina_mazei_strain_1.F.A.2.8_scaffold69_1_size19828-refined__whole_genome_shotgun_sequence_5	_GCA_000979115.1_Methanosarcina_mazei_1.F.A.2.8_JJQD01000087.1_Methanosarcina_mazei_strain_1.F.A.2.8_scaffold69_1_size19828-refined__whole_genome_shotgun_sequence_5	_GCA_000979115.1_Methanosarcina_mazei_1.F.A.2.8_JJQD01000087.1_Methanosarcina_mazei_strain_1.F.A.2.8_scaffold69_1_size19828-refined__whole_genome_shotgun_sequence_5	1	RM_Type_IV__Type_IV_03	Halobacteriota
GCA_000979115.1	_GCA_000979115.1_Methanosarcina_mazei_1.F.A.2.8_JJQD01000231.1_Methanosarcina_mazei_strain_1.F.A.2.8_scaffold83_1_size15435-refined__whole_genome_shotgun_sequence_RM_Type_I_24632	RM	RM_Type_I	Defense	_GCA_000979115.1_Methanosarcina_mazei_1.F.A.2.8_JJQD01000231.1_Methanosarcina_mazei_strain_1.F.A.2.8_scaffold83_1_size15435-refined__whole_genome_shotgun_sequence_2	_GCA_000979115.1_Methanosarcina_mazei_1.F.A.2.8_JJQD01000231.1_Methanosarcina_mazei_strain_1.F.A.2.8_scaffold83_1_size15435-refined__whole_genome_shotgun_sequence_7	_GCA_000979115.1_Methanosarcina_mazei_1.F.A.2.8_JJQD01000231.1_Methanosarcina_mazei_strain_1.F.A.2.8_scaffold83_1_size15435-refined__whole_genome_shotgun_sequence_2,_GCA_000979115.1_Methanosarcina_mazei_1.F.A.2.8_JJQD01000231.1_Methanosarcina_mazei_strain_1.F.A.2.8_scaffold83_1_size15435-refined__whole_genome_shotgun_sequence_6,_GCA_000979115.1_Methanosarcina_mazei_1.F.A.2.8_JJQD01000231.1_Methanosarcina_mazei_strain_1.F.A.2.8_scaffold83_1_size15435-refined__whole_genome_shotgun_sequence_7	3	RM__Type_I_MTases_FAM_1,RM__Type_I_REases_FAM_2.einsi_trimmed,RM__Type_I_S_03	Halobacteriota
GCA_000979115.1	_GCA_000979115.1_Methanosarcina_mazei_1.F.A.2.8_JJQD01000126.1_Methanosarcina_mazei_strain_1.F.A.2.8_scaffold90_1_size14264-refined__whole_genome_shotgun_sequence_RM_Type_I_24630	RM	RM_Type_I	Defense	_GCA_000979115.1_Methanosarcina_mazei_1.F.A.2.8_JJQD01000126.1_Methanosarcina_mazei_strain_1.F.A.2.8_scaffold90_1_size14264-refined__whole_genome_shotgun_sequence_2	_GCA_000979115.1_Methanosarcina_mazei_1.F.A.2.8_JJQD01000126.1_Methanosarcina_mazei_strain_1.F.A.2.8_scaffold90_1_size14264-refined__whole_genome_shotgun_sequence_9	_GCA_000979115.1_Methanosarcina_mazei_1.F.A.2.8_JJQD01000126.1_Methanosarcina_mazei_strain_1.F.A.2.8_scaffold90_1_size14264-refined__whole_genome_shotgun_sequence_2,_GCA_000979115.1_Methanosarcina_mazei_1.F.A.2.8_JJQD01000126.1_Methanosarcina_mazei_strain_1.F.A.2.8_scaffold90_1_size14264-refined__whole_genome_shotgun_sequence_3,_GCA_000979115.1_Methanosarcina_mazei_1.F.A.2.8_JJQD01000126.1_Methanosarcina_mazei_strain_1.F.A.2.8_scaffold90_1_size14264-refined__whole_genome_shotgun_sequence_9	3	RM__Type_I_MTases_FAM_0,RM__Type_I_REases_FAM_0.einsi_trimmed,RM__Type_I_S_06	Halobacteriota
GCA_000979125.1	_GCA_000979125.1_Methanosarcina_mazei_1.F.M.0.5_JJQE01000045.1_Methanosarcina_mazei_strain_1.F.M.0.5_scaffold18_1_size51677-refined__whole_genome_shotgun_sequence_RM_Type_IIG_2_32930	RM	RM_Type_IIG_2	Defense	_GCA_000979125.1_Methanosarcina_mazei_1.F.M.0.5_JJQE01000045.1_Methanosarcina_mazei_strain_1.F.M.0.5_scaffold18_1_size51677-refined__whole_genome_shotgun_sequence_18	_GCA_000979125.1_Methanosarcina_mazei_1.F.M.0.5_JJQE01000045.1_Methanosarcina_mazei_strain_1.F.M.0.5_scaffold18_1_size51677-refined__whole_genome_shotgun_sequence_18	_GCA_000979125.1_Methanosarcina_mazei_1.F.M.0.5_JJQE01000045.1_Methanosarcina_mazei_strain_1.F.M.0.5_scaffold18_1_size51677-refined__whole_genome_shotgun_sequence_18	1	RM_Type_IIG__Type_IIG_FAM_0.einsi_trimmed	Halobacteriota
GCA_000979125.1	_GCA_000979125.1_Methanosarcina_mazei_1.F.M.0.5_JJQE01000045.1_Methanosarcina_mazei_strain_1.F.M.0.5_scaffold18_1_size51677-refined__whole_genome_shotgun_sequence_RM_Type_IV_32931	RM	RM_Type_IV	Defense	_GCA_000979125.1_Methanosarcina_mazei_1.F.M.0.5_JJQE01000045.1_Methanosarcina_mazei_strain_1.F.M.0.5_scaffold18_1_size51677-refined__whole_genome_shotgun_sequence_32	_GCA_000979125.1_Methanosarcina_mazei_1.F.M.0.5_JJQE01000045.1_Methanosarcina_mazei_strain_1.F.M.0.5_scaffold18_1_size51677-refined__whole_genome_shotgun_sequence_32	_GCA_000979125.1_Methanosarcina_mazei_1.F.M.0.5_JJQE01000045.1_Methanosarcina_mazei_strain_1.F.M.0.5_scaffold18_1_size51677-refined__whole_genome_shotgun_sequence_32	1	RM_Type_IV__Type_IV_03	Halobacteriota
GCA_000979125.1	_GCA_000979125.1_Methanosarcina_mazei_1.F.M.0.5_JJQE01000066.1_Methanosarcina_mazei_strain_1.F.M.0.5_scaffold21_1_size47809-refined__whole_genome_shotgun_sequence_RM_Type_IV_40386	RM	RM_Type_IV	Defense	_GCA_000979125.1_Methanosarcina_mazei_1.F.M.0.5_JJQE01000066.1_Methanosarcina_mazei_strain_1.F.M.0.5_scaffold21_1_size47809-refined__whole_genome_shotgun_sequence_32	_GCA_000979125.1_Methanosarcina_mazei_1.F.M.0.5_JJQE01000066.1_Methanosarcina_mazei_strain_1.F.M.0.5_scaffold21_1_size47809-refined__whole_genome_shotgun_sequence_32	_GCA_000979125.1_Methanosarcina_mazei_1.F.M.0.5_JJQE01000066.1_Methanosarcina_mazei_strain_1.F.M.0.5_scaffold21_1_size47809-refined__whole_genome_shotgun_sequence_32	1	RM_Type_IV__Type_IV_05	Halobacteriota
GCA_000979125.1	_GCA_000979125.1_Methanosarcina_mazei_1.F.M.0.5_JJQE01000132.1_Methanosarcina_mazei_strain_1.F.M.0.5_scaffold26_1_size63034-refined__whole_genome_shotgun_sequence_RM_Type_I_31200	RM	RM_Type_I	Defense	_GCA_000979125.1_Methanosarcina_mazei_1.F.M.0.5_JJQE01000132.1_Methanosarcina_mazei_strain_1.F.M.0.5_scaffold26_1_size63034-refined__whole_genome_shotgun_sequence_3	_GCA_000979125.1_Methanosarcina_mazei_1.F.M.0.5_JJQE01000132.1_Methanosarcina_mazei_strain_1.F.M.0.5_scaffold26_1_size63034-refined__whole_genome_shotgun_sequence_6	_GCA_000979125.1_Methanosarcina_mazei_1.F.M.0.5_JJQE01000132.1_Methanosarcina_mazei_strain_1.F.M.0.5_scaffold26_1_size63034-refined__whole_genome_shotgun_sequence_3,_GCA_000979125.1_Methanosarcina_mazei_1.F.M.0.5_JJQE01000132.1_Methanosarcina_mazei_strain_1.F.M.0.5_scaffold26_1_size63034-refined__whole_genome_shotgun_sequence_5,_GCA_000979125.1_Methanosarcina_mazei_1.F.M.0.5_JJQE01000132.1_Methanosarcina_mazei_strain_1.F.M.0.5_scaffold26_1_size63034-refined__whole_genome_shotgun_sequence_6	3	RM__Type_I_MTases_FAM_1,RM__Type_I_REases_FAM_2.einsi_trimmed,RM__Type_I_S_03	Halobacteriota
GCA_000979125.1	_GCA_000979125.1_Methanosarcina_mazei_1.F.M.0.5_JJQE01000132.1_Methanosarcina_mazei_strain_1.F.M.0.5_scaffold26_1_size63034-refined__whole_genome_shotgun_sequence_RM_Type_IV_1_31201	RM	RM_Type_IV_1	Defense	_GCA_000979125.1_Methanosarcina_mazei_1.F.M.0.5_JJQE01000132.1_Methanosarcina_mazei_strain_1.F.M.0.5_scaffold26_1_size63034-refined__whole_genome_shotgun_sequence_4	_GCA_000979125.1_Methanosarcina_mazei_1.F.M.0.5_JJQE01000132.1_Methanosarcina_mazei_strain_1.F.M.0.5_scaffold26_1_size63034-refined__whole_genome_shotgun_sequence_4	_GCA_000979125.1_Methanosarcina_mazei_1.F.M.0.5_JJQE01000132.1_Methanosarcina_mazei_strain_1.F.M.0.5_scaffold26_1_size63034-refined__whole_genome_shotgun_sequence_4	1	RM_Type_IV__Type_IV_22	Halobacteriota
GCA_000979125.1	_GCA_000979125.1_Methanosarcina_mazei_1.F.M.0.5_JJQE01000161.1_Methanosarcina_mazei_strain_1.F.M.0.5_scaffold2_1_size110027-refined__whole_genome_shotgun_sequence_BREX_I_7578	BREX	BREX_I	Defense	_GCA_000979125.1_Methanosarcina_mazei_1.F.M.0.5_JJQE01000161.1_Methanosarcina_mazei_strain_1.F.M.0.5_scaffold2_1_size110027-refined__whole_genome_shotgun_sequence_54	_GCA_000979125.1_Methanosarcina_mazei_1.F.M.0.5_JJQE01000161.1_Methanosarcina_mazei_strain_1.F.M.0.5_scaffold2_1_size110027-refined__whole_genome_shotgun_sequence_57	_GCA_000979125.1_Methanosarcina_mazei_1.F.M.0.5_JJQE01000161.1_Methanosarcina_mazei_strain_1.F.M.0.5_scaffold2_1_size110027-refined__whole_genome_shotgun_sequence_54,_GCA_000979125.1_Methanosarcina_mazei_1.F.M.0.5_JJQE01000161.1_Methanosarcina_mazei_strain_1.F.M.0.5_scaffold2_1_size110027-refined__whole_genome_shotgun_sequence_55,_GCA_000979125.1_Methanosarcina_mazei_1.F.M.0.5_JJQE01000161.1_Methanosarcina_mazei_strain_1.F.M.0.5_scaffold2_1_size110027-refined__whole_genome_shotgun_sequence_57	3	BREX__brxB_DUF1788,BREX__brxC,BREX__pglX1	Halobacteriota
GCA_000979125.1	_GCA_000979125.1_Methanosarcina_mazei_1.F.M.0.5_JJQE01000161.1_Methanosarcina_mazei_strain_1.F.M.0.5_scaffold2_1_size110027-refined__whole_genome_shotgun_sequence_RM_Type_IV_24645	RM	RM_Type_IV	Defense	_GCA_000979125.1_Methanosarcina_mazei_1.F.M.0.5_JJQE01000161.1_Methanosarcina_mazei_strain_1.F.M.0.5_scaffold2_1_size110027-refined__whole_genome_shotgun_sequence_70	_GCA_000979125.1_Methanosarcina_mazei_1.F.M.0.5_JJQE01000161.1_Methanosarcina_mazei_strain_1.F.M.0.5_scaffold2_1_size110027-refined__whole_genome_shotgun_sequence_71	_GCA_000979125.1_Methanosarcina_mazei_1.F.M.0.5_JJQE01000161.1_Methanosarcina_mazei_strain_1.F.M.0.5_scaffold2_1_size110027-refined__whole_genome_shotgun_sequence_70,_GCA_000979125.1_Methanosarcina_mazei_1.F.M.0.5_JJQE01000161.1_Methanosarcina_mazei_strain_1.F.M.0.5_scaffold2_1_size110027-refined__whole_genome_shotgun_sequence_71	2	RM_Type_IV__FAM_1,RM_Type_IV__Type_IV_01	Halobacteriota
GCA_000979125.1	_GCA_000979125.1_Methanosarcina_mazei_1.F.M.0.5_JJQE01000015.1_Methanosarcina_mazei_strain_1.F.M.0.5_scaffold30_1_size43892-refined__whole_genome_shotgun_sequence_SEFIR_8495	SEFIR	SEFIR	Defense	_GCA_000979125.1_Methanosarcina_mazei_1.F.M.0.5_JJQE01000015.1_Methanosarcina_mazei_strain_1.F.M.0.5_scaffold30_1_size43892-refined__whole_genome_shotgun_sequence_2	_GCA_000979125.1_Methanosarcina_mazei_1.F.M.0.5_JJQE01000015.1_Methanosarcina_mazei_strain_1.F.M.0.5_scaffold30_1_size43892-refined__whole_genome_shotgun_sequence_2	_GCA_000979125.1_Methanosarcina_mazei_1.F.M.0.5_JJQE01000015.1_Methanosarcina_mazei_strain_1.F.M.0.5_scaffold30_1_size43892-refined__whole_genome_shotgun_sequence_2	1	SEFIR__bSEFIR	Halobacteriota
GCA_000979125.1	_GCA_000979125.1_Methanosarcina_mazei_1.F.M.0.5_JJQE01000015.1_Methanosarcina_mazei_strain_1.F.M.0.5_scaffold30_1_size43892-refined__whole_genome_shotgun_sequence_RM_Type_I_24634	RM	RM_Type_I	Defense	_GCA_000979125.1_Methanosarcina_mazei_1.F.M.0.5_JJQE01000015.1_Methanosarcina_mazei_strain_1.F.M.0.5_scaffold30_1_size43892-refined__whole_genome_shotgun_sequence_4	_GCA_000979125.1_Methanosarcina_mazei_1.F.M.0.5_JJQE01000015.1_Methanosarcina_mazei_strain_1.F.M.0.5_scaffold30_1_size43892-refined__whole_genome_shotgun_sequence_6	_GCA_000979125.1_Methanosarcina_mazei_1.F.M.0.5_JJQE01000015.1_Methanosarcina_mazei_strain_1.F.M.0.5_scaffold30_1_size43892-refined__whole_genome_shotgun_sequence_4,_GCA_000979125.1_Methanosarcina_mazei_1.F.M.0.5_JJQE01000015.1_Methanosarcina_mazei_strain_1.F.M.0.5_scaffold30_1_size43892-refined__whole_genome_shotgun_sequence_5,_GCA_000979125.1_Methanosarcina_mazei_1.F.M.0.5_JJQE01000015.1_Methanosarcina_mazei_strain_1.F.M.0.5_scaffold30_1_size43892-refined__whole_genome_shotgun_sequence_6	3	RM__Type_I_MTases_FAM_2,RM__Type_I_REases_FAM_2.einsi_trimmed,RM__Type_I_S_52	Halobacteriota
GCA_000979125.1	_GCA_000979125.1_Methanosarcina_mazei_1.F.M.0.5_JJQE01000069.1_Methanosarcina_mazei_strain_1.F.M.0.5_scaffold3_1_size108299-refined__whole_genome_shotgun_sequence_Gao_Mza_5350	Gao_Mza	Gao_Mza	Defense	_GCA_000979125.1_Methanosarcina_mazei_1.F.M.0.5_JJQE01000069.1_Methanosarcina_mazei_strain_1.F.M.0.5_scaffold3_1_size108299-refined__whole_genome_shotgun_sequence_17	_GCA_000979125.1_Methanosarcina_mazei_1.F.M.0.5_JJQE01000069.1_Methanosarcina_mazei_strain_1.F.M.0.5_scaffold3_1_size108299-refined__whole_genome_shotgun_sequence_20	_GCA_000979125.1_Methanosarcina_mazei_1.F.M.0.5_JJQE01000069.1_Methanosarcina_mazei_strain_1.F.M.0.5_scaffold3_1_size108299-refined__whole_genome_shotgun_sequence_17,_GCA_000979125.1_Methanosarcina_mazei_1.F.M.0.5_JJQE01000069.1_Methanosarcina_mazei_strain_1.F.M.0.5_scaffold3_1_size108299-refined__whole_genome_shotgun_sequence_18,_GCA_000979125.1_Methanosarcina_mazei_1.F.M.0.5_JJQE01000069.1_Methanosarcina_mazei_strain_1.F.M.0.5_scaffold3_1_size108299-refined__whole_genome_shotgun_sequence_19,_GCA_000979125.1_Methanosarcina_mazei_1.F.M.0.5_JJQE01000069.1_Methanosarcina_mazei_strain_1.F.M.0.5_scaffold3_1_size108299-refined__whole_genome_shotgun_sequence_20	4	Gao_Mza__MzaB,Gao_Mza__MzaC,Gao_Mza__MzaD,Gao_Mza__MzaE	Halobacteriota
GCA_000979125.1	_GCA_000979125.1_Methanosarcina_mazei_1.F.M.0.5_JJQE01000147.1_Methanosarcina_mazei_strain_1.F.M.0.5_scaffold47_1_size30792-refined__whole_genome_shotgun_sequence_Prometheus_9533	Prometheus	Prometheus	Defense	_GCA_000979125.1_Methanosarcina_mazei_1.F.M.0.5_JJQE01000147.1_Methanosarcina_mazei_strain_1.F.M.0.5_scaffold47_1_size30792-refined__whole_genome_shotgun_sequence_12	_GCA_000979125.1_Methanosarcina_mazei_1.F.M.0.5_JJQE01000147.1_Methanosarcina_mazei_strain_1.F.M.0.5_scaffold47_1_size30792-refined__whole_genome_shotgun_sequence_12	_GCA_000979125.1_Methanosarcina_mazei_1.F.M.0.5_JJQE01000147.1_Methanosarcina_mazei_strain_1.F.M.0.5_scaffold47_1_size30792-refined__whole_genome_shotgun_sequence_12	1	Prometheus__ProA	Halobacteriota
GCA_000979125.1	_GCA_000979125.1_Methanosarcina_mazei_1.F.M.0.5_JJQE01000106.1_Methanosarcina_mazei_strain_1.F.M.0.5_scaffold52_1_size28366-refined__whole_genome_shotgun_sequence_RM_Type_I_24640	RM	RM_Type_I	Defense	_GCA_000979125.1_Methanosarcina_mazei_1.F.M.0.5_JJQE01000106.1_Methanosarcina_mazei_strain_1.F.M.0.5_scaffold52_1_size28366-refined__whole_genome_shotgun_sequence_18	_GCA_000979125.1_Methanosarcina_mazei_1.F.M.0.5_JJQE01000106.1_Methanosarcina_mazei_strain_1.F.M.0.5_scaffold52_1_size28366-refined__whole_genome_shotgun_sequence_21	_GCA_000979125.1_Methanosarcina_mazei_1.F.M.0.5_JJQE01000106.1_Methanosarcina_mazei_strain_1.F.M.0.5_scaffold52_1_size28366-refined__whole_genome_shotgun_sequence_18,_GCA_000979125.1_Methanosarcina_mazei_1.F.M.0.5_JJQE01000106.1_Methanosarcina_mazei_strain_1.F.M.0.5_scaffold52_1_size28366-refined__whole_genome_shotgun_sequence_19,_GCA_000979125.1_Methanosarcina_mazei_1.F.M.0.5_JJQE01000106.1_Methanosarcina_mazei_strain_1.F.M.0.5_scaffold52_1_size28366-refined__whole_genome_shotgun_sequence_20,_GCA_000979125.1_Methanosarcina_mazei_1.F.M.0.5_JJQE01000106.1_Methanosarcina_mazei_strain_1.F.M.0.5_scaffold52_1_size28366-refined__whole_genome_shotgun_sequence_21	4	RM__Type_I_MTases_FAM_0,RM__Type_I_MTases_FAM_0,RM__Type_I_REases_FAM_0.einsi_trimmed,RM__Type_I_S_06	Halobacteriota
GCA_000979125.1	_GCA_000979125.1_Methanosarcina_mazei_1.F.M.0.5_JJQE01000019.1_Methanosarcina_mazei_strain_1.F.M.0.5_scaffold59_1_size23640-refined__whole_genome_shotgun_sequence_RM_Type_I_24636	RM	RM_Type_I	Defense	_GCA_000979125.1_Methanosarcina_mazei_1.F.M.0.5_JJQE01000019.1_Methanosarcina_mazei_strain_1.F.M.0.5_scaffold59_1_size23640-refined__whole_genome_shotgun_sequence_3	_GCA_000979125.1_Methanosarcina_mazei_1.F.M.0.5_JJQE01000019.1_Methanosarcina_mazei_strain_1.F.M.0.5_scaffold59_1_size23640-refined__whole_genome_shotgun_sequence_4	_GCA_000979125.1_Methanosarcina_mazei_1.F.M.0.5_JJQE01000019.1_Methanosarcina_mazei_strain_1.F.M.0.5_scaffold59_1_size23640-refined__whole_genome_shotgun_sequence_3,_GCA_000979125.1_Methanosarcina_mazei_1.F.M.0.5_JJQE01000019.1_Methanosarcina_mazei_strain_1.F.M.0.5_scaffold59_1_size23640-refined__whole_genome_shotgun_sequence_4	2	RM__Type_I_REases_FAM_2.einsi_trimmed,RM__Type_I_S_03	Halobacteriota
GCA_000979125.1	_GCA_000979125.1_Methanosarcina_mazei_1.F.M.0.5_JJQE01000142.1_Methanosarcina_mazei_strain_1.F.M.0.5_scaffold5_1_size95832-refined__whole_genome_shotgun_sequence_RM_Type_I_24643	RM	RM_Type_I	Defense	_GCA_000979125.1_Methanosarcina_mazei_1.F.M.0.5_JJQE01000142.1_Methanosarcina_mazei_strain_1.F.M.0.5_scaffold5_1_size95832-refined__whole_genome_shotgun_sequence_22	_GCA_000979125.1_Methanosarcina_mazei_1.F.M.0.5_JJQE01000142.1_Methanosarcina_mazei_strain_1.F.M.0.5_scaffold5_1_size95832-refined__whole_genome_shotgun_sequence_26	_GCA_000979125.1_Methanosarcina_mazei_1.F.M.0.5_JJQE01000142.1_Methanosarcina_mazei_strain_1.F.M.0.5_scaffold5_1_size95832-refined__whole_genome_shotgun_sequence_22,_GCA_000979125.1_Methanosarcina_mazei_1.F.M.0.5_JJQE01000142.1_Methanosarcina_mazei_strain_1.F.M.0.5_scaffold5_1_size95832-refined__whole_genome_shotgun_sequence_23,_GCA_000979125.1_Methanosarcina_mazei_1.F.M.0.5_JJQE01000142.1_Methanosarcina_mazei_strain_1.F.M.0.5_scaffold5_1_size95832-refined__whole_genome_shotgun_sequence_26	3	RM__Type_I_MTases_FAM_0,RM__Type_I_REases_FAM_0.einsi_trimmed,RM__Type_I_S_51	Halobacteriota
GCA_000979125.1	_GCA_000979125.1_Methanosarcina_mazei_1.F.M.0.5_JJQE01000142.1_Methanosarcina_mazei_strain_1.F.M.0.5_scaffold5_1_size95832-refined__whole_genome_shotgun_sequence_RM_Type_I_24644	RM	RM_Type_I	Defense	_GCA_000979125.1_Methanosarcina_mazei_1.F.M.0.5_JJQE01000142.1_Methanosarcina_mazei_strain_1.F.M.0.5_scaffold5_1_size95832-refined__whole_genome_shotgun_sequence_33	_GCA_000979125.1_Methanosarcina_mazei_1.F.M.0.5_JJQE01000142.1_Methanosarcina_mazei_strain_1.F.M.0.5_scaffold5_1_size95832-refined__whole_genome_shotgun_sequence_37	_GCA_000979125.1_Methanosarcina_mazei_1.F.M.0.5_JJQE01000142.1_Methanosarcina_mazei_strain_1.F.M.0.5_scaffold5_1_size95832-refined__whole_genome_shotgun_sequence_33,_GCA_000979125.1_Methanosarcina_mazei_1.F.M.0.5_JJQE01000142.1_Methanosarcina_mazei_strain_1.F.M.0.5_scaffold5_1_size95832-refined__whole_genome_shotgun_sequence_35,_GCA_000979125.1_Methanosarcina_mazei_1.F.M.0.5_JJQE01000142.1_Methanosarcina_mazei_strain_1.F.M.0.5_scaffold5_1_size95832-refined__whole_genome_shotgun_sequence_37	3	RM__Type_I_MTases_FAM_0,RM__Type_I_REases_FAM_0.einsi_trimmed,RM__Type_I_S_06	Halobacteriota
GCA_000979125.1	_GCA_000979125.1_Methanosarcina_mazei_1.F.M.0.5_JJQE01000080.1_Methanosarcina_mazei_strain_1.F.M.0.5_scaffold76_1_size16770-refined__whole_genome_shotgun_sequence_RM_Type_I_24638	RM	RM_Type_I	Defense	_GCA_000979125.1_Methanosarcina_mazei_1.F.M.0.5_JJQE01000080.1_Methanosarcina_mazei_strain_1.F.M.0.5_scaffold76_1_size16770-refined__whole_genome_shotgun_sequence_9	_GCA_000979125.1_Methanosarcina_mazei_1.F.M.0.5_JJQE01000080.1_Methanosarcina_mazei_strain_1.F.M.0.5_scaffold76_1_size16770-refined__whole_genome_shotgun_sequence_10	_GCA_000979125.1_Methanosarcina_mazei_1.F.M.0.5_JJQE01000080.1_Methanosarcina_mazei_strain_1.F.M.0.5_scaffold76_1_size16770-refined__whole_genome_shotgun_sequence_9,_GCA_000979125.1_Methanosarcina_mazei_1.F.M.0.5_JJQE01000080.1_Methanosarcina_mazei_strain_1.F.M.0.5_scaffold76_1_size16770-refined__whole_genome_shotgun_sequence_10	2	RM__Type_I_REases_FAM_2.einsi_trimmed,RM__Type_I_S_52	Halobacteriota
GCA_000979125.1	_GCA_000979125.1_Methanosarcina_mazei_1.F.M.0.5_JJQE01000164.1_Methanosarcina_mazei_strain_1.F.M.0.5_scaffold88_1_size12172-refined__whole_genome_shotgun_sequence_RM_Type_I_24647	RM	RM_Type_I	Defense	_GCA_000979125.1_Methanosarcina_mazei_1.F.M.0.5_JJQE01000164.1_Methanosarcina_mazei_strain_1.F.M.0.5_scaffold88_1_size12172-refined__whole_genome_shotgun_sequence_3	_GCA_000979125.1_Methanosarcina_mazei_1.F.M.0.5_JJQE01000164.1_Methanosarcina_mazei_strain_1.F.M.0.5_scaffold88_1_size12172-refined__whole_genome_shotgun_sequence_10	_GCA_000979125.1_Methanosarcina_mazei_1.F.M.0.5_JJQE01000164.1_Methanosarcina_mazei_strain_1.F.M.0.5_scaffold88_1_size12172-refined__whole_genome_shotgun_sequence_3,_GCA_000979125.1_Methanosarcina_mazei_1.F.M.0.5_JJQE01000164.1_Methanosarcina_mazei_strain_1.F.M.0.5_scaffold88_1_size12172-refined__whole_genome_shotgun_sequence_9,_GCA_000979125.1_Methanosarcina_mazei_1.F.M.0.5_JJQE01000164.1_Methanosarcina_mazei_strain_1.F.M.0.5_scaffold88_1_size12172-refined__whole_genome_shotgun_sequence_10	3	RM__Type_I_MTases_FAM_0,RM__Type_I_REases_FAM_0.einsi_trimmed,RM__Type_I_S_06	Halobacteriota
GCA_000979175.1	_GCA_000979175.1_Methanosarcina_mazei_1.H.A.1A.3_JJQH01000061.1_Methanosarcina_mazei_strain_1.H.A.1A.3_scaffold104_1_size11394-refined__whole_genome_shotgun_sequence_RM_Type_IV_40387	RM	RM_Type_IV	Defense	_GCA_000979175.1_Methanosarcina_mazei_1.H.A.1A.3_JJQH01000061.1_Methanosarcina_mazei_strain_1.H.A.1A.3_scaffold104_1_size11394-refined__whole_genome_shotgun_sequence_7	_GCA_000979175.1_Methanosarcina_mazei_1.H.A.1A.3_JJQH01000061.1_Methanosarcina_mazei_strain_1.H.A.1A.3_scaffold104_1_size11394-refined__whole_genome_shotgun_sequence_7	_GCA_000979175.1_Methanosarcina_mazei_1.H.A.1A.3_JJQH01000061.1_Methanosarcina_mazei_strain_1.H.A.1A.3_scaffold104_1_size11394-refined__whole_genome_shotgun_sequence_7	1	RM_Type_IV__Type_IV_05	Halobacteriota
GCA_000979175.1	_GCA_000979175.1_Methanosarcina_mazei_1.H.A.1A.3_JJQH01000123.1_Methanosarcina_mazei_strain_1.H.A.1A.3_scaffold11_1_size55330-refined__whole_genome_shotgun_sequence_RM_Type_IV_37147	RM	RM_Type_IV	Defense	_GCA_000979175.1_Methanosarcina_mazei_1.H.A.1A.3_JJQH01000123.1_Methanosarcina_mazei_strain_1.H.A.1A.3_scaffold11_1_size55330-refined__whole_genome_shotgun_sequence_16	_GCA_000979175.1_Methanosarcina_mazei_1.H.A.1A.3_JJQH01000123.1_Methanosarcina_mazei_strain_1.H.A.1A.3_scaffold11_1_size55330-refined__whole_genome_shotgun_sequence_16	_GCA_000979175.1_Methanosarcina_mazei_1.H.A.1A.3_JJQH01000123.1_Methanosarcina_mazei_strain_1.H.A.1A.3_scaffold11_1_size55330-refined__whole_genome_shotgun_sequence_16	1	RM_Type_IV__FAM_1	Halobacteriota
GCA_000979175.1	_GCA_000979175.1_Methanosarcina_mazei_1.H.A.1A.3_JJQH01000191.1_Methanosarcina_mazei_strain_1.H.A.1A.3_scaffold126_1_size7986-refined__whole_genome_shotgun_sequence_RM_Type_I_24655	RM	RM_Type_I	Defense	_GCA_000979175.1_Methanosarcina_mazei_1.H.A.1A.3_JJQH01000191.1_Methanosarcina_mazei_strain_1.H.A.1A.3_scaffold126_1_size7986-refined__whole_genome_shotgun_sequence_3	_GCA_000979175.1_Methanosarcina_mazei_1.H.A.1A.3_JJQH01000191.1_Methanosarcina_mazei_strain_1.H.A.1A.3_scaffold126_1_size7986-refined__whole_genome_shotgun_sequence_4	_GCA_000979175.1_Methanosarcina_mazei_1.H.A.1A.3_JJQH01000191.1_Methanosarcina_mazei_strain_1.H.A.1A.3_scaffold126_1_size7986-refined__whole_genome_shotgun_sequence_3,_GCA_000979175.1_Methanosarcina_mazei_1.H.A.1A.3_JJQH01000191.1_Methanosarcina_mazei_strain_1.H.A.1A.3_scaffold126_1_size7986-refined__whole_genome_shotgun_sequence_4	2	RM__Type_I_MTases_FAM_0,RM__Type_I_S_06	Halobacteriota
GCA_000979175.1	_GCA_000979175.1_Methanosarcina_mazei_1.H.A.1A.3_JJQH01000111.1_Methanosarcina_mazei_strain_1.H.A.1A.3_scaffold21_1_size65357-refined__whole_genome_shotgun_sequence_BREX_I_9258	BREX	BREX_I	Defense	_GCA_000979175.1_Methanosarcina_mazei_1.H.A.1A.3_JJQH01000111.1_Methanosarcina_mazei_strain_1.H.A.1A.3_scaffold21_1_size65357-refined__whole_genome_shotgun_sequence_26	_GCA_000979175.1_Methanosarcina_mazei_1.H.A.1A.3_JJQH01000111.1_Methanosarcina_mazei_strain_1.H.A.1A.3_scaffold21_1_size65357-refined__whole_genome_shotgun_sequence_29	_GCA_000979175.1_Methanosarcina_mazei_1.H.A.1A.3_JJQH01000111.1_Methanosarcina_mazei_strain_1.H.A.1A.3_scaffold21_1_size65357-refined__whole_genome_shotgun_sequence_26,_GCA_000979175.1_Methanosarcina_mazei_1.H.A.1A.3_JJQH01000111.1_Methanosarcina_mazei_strain_1.H.A.1A.3_scaffold21_1_size65357-refined__whole_genome_shotgun_sequence_27,_GCA_000979175.1_Methanosarcina_mazei_1.H.A.1A.3_JJQH01000111.1_Methanosarcina_mazei_strain_1.H.A.1A.3_scaffold21_1_size65357-refined__whole_genome_shotgun_sequence_29	3	BREX__brxB_DUF1788,BREX__brxC,BREX__pglX1	Halobacteriota
GCA_000979175.1	_GCA_000979175.1_Methanosarcina_mazei_1.H.A.1A.3_JJQH01000164.1_Methanosarcina_mazei_strain_1.H.A.1A.3_scaffold2_1_size93697-refined__whole_genome_shotgun_sequence_Prometheus_9534	Prometheus	Prometheus	Defense	_GCA_000979175.1_Methanosarcina_mazei_1.H.A.1A.3_JJQH01000164.1_Methanosarcina_mazei_strain_1.H.A.1A.3_scaffold2_1_size93697-refined__whole_genome_shotgun_sequence_63	_GCA_000979175.1_Methanosarcina_mazei_1.H.A.1A.3_JJQH01000164.1_Methanosarcina_mazei_strain_1.H.A.1A.3_scaffold2_1_size93697-refined__whole_genome_shotgun_sequence_63	_GCA_000979175.1_Methanosarcina_mazei_1.H.A.1A.3_JJQH01000164.1_Methanosarcina_mazei_strain_1.H.A.1A.3_scaffold2_1_size93697-refined__whole_genome_shotgun_sequence_63	1	Prometheus__ProA	Halobacteriota
GCA_000979175.1	_GCA_000979175.1_Methanosarcina_mazei_1.H.A.1A.3_JJQH01000113.1_Methanosarcina_mazei_strain_1.H.A.1A.3_scaffold3_1_size111757-refined__whole_genome_shotgun_sequence_Dnd_ABCDE_3810	Dnd	Dnd_ABCDE	Defense	_GCA_000979175.1_Methanosarcina_mazei_1.H.A.1A.3_JJQH01000113.1_Methanosarcina_mazei_strain_1.H.A.1A.3_scaffold3_1_size111757-refined__whole_genome_shotgun_sequence_18	_GCA_000979175.1_Methanosarcina_mazei_1.H.A.1A.3_JJQH01000113.1_Methanosarcina_mazei_strain_1.H.A.1A.3_scaffold3_1_size111757-refined__whole_genome_shotgun_sequence_25	_GCA_000979175.1_Methanosarcina_mazei_1.H.A.1A.3_JJQH01000113.1_Methanosarcina_mazei_strain_1.H.A.1A.3_scaffold3_1_size111757-refined__whole_genome_shotgun_sequence_18,_GCA_000979175.1_Methanosarcina_mazei_1.H.A.1A.3_JJQH01000113.1_Methanosarcina_mazei_strain_1.H.A.1A.3_scaffold3_1_size111757-refined__whole_genome_shotgun_sequence_19,_GCA_000979175.1_Methanosarcina_mazei_1.H.A.1A.3_JJQH01000113.1_Methanosarcina_mazei_strain_1.H.A.1A.3_scaffold3_1_size111757-refined__whole_genome_shotgun_sequence_20,_GCA_000979175.1_Methanosarcina_mazei_1.H.A.1A.3_JJQH01000113.1_Methanosarcina_mazei_strain_1.H.A.1A.3_scaffold3_1_size111757-refined__whole_genome_shotgun_sequence_21,_GCA_000979175.1_Methanosarcina_mazei_1.H.A.1A.3_JJQH01000113.1_Methanosarcina_mazei_strain_1.H.A.1A.3_scaffold3_1_size111757-refined__whole_genome_shotgun_sequence_25	5	Dnd__DndB,Dnd__DndC,Dnd__DndD,Dnd__DndD,Dnd__DndE	Halobacteriota
GCA_000979175.1	_GCA_000979175.1_Methanosarcina_mazei_1.H.A.1A.3_JJQH01000181.1_Methanosarcina_mazei_strain_1.H.A.1A.3_scaffold43_1_size72701-refined__whole_genome_shotgun_sequence_RM_Type_I_24653	RM	RM_Type_I	Defense	_GCA_000979175.1_Methanosarcina_mazei_1.H.A.1A.3_JJQH01000181.1_Methanosarcina_mazei_strain_1.H.A.1A.3_scaffold43_1_size72701-refined__whole_genome_shotgun_sequence_25	_GCA_000979175.1_Methanosarcina_mazei_1.H.A.1A.3_JJQH01000181.1_Methanosarcina_mazei_strain_1.H.A.1A.3_scaffold43_1_size72701-refined__whole_genome_shotgun_sequence_31	_GCA_000979175.1_Methanosarcina_mazei_1.H.A.1A.3_JJQH01000181.1_Methanosarcina_mazei_strain_1.H.A.1A.3_scaffold43_1_size72701-refined__whole_genome_shotgun_sequence_25,_GCA_000979175.1_Methanosarcina_mazei_1.H.A.1A.3_JJQH01000181.1_Methanosarcina_mazei_strain_1.H.A.1A.3_scaffold43_1_size72701-refined__whole_genome_shotgun_sequence_27,_GCA_000979175.1_Methanosarcina_mazei_1.H.A.1A.3_JJQH01000181.1_Methanosarcina_mazei_strain_1.H.A.1A.3_scaffold43_1_size72701-refined__whole_genome_shotgun_sequence_31	3	RM__Type_I_MTases_FAM_0,RM__Type_I_REases_FAM_0.einsi_trimmed,RM__Type_I_S_06	Halobacteriota
GCA_000979175.1	_GCA_000979175.1_Methanosarcina_mazei_1.H.A.1A.3_JJQH01000181.1_Methanosarcina_mazei_strain_1.H.A.1A.3_scaffold43_1_size72701-refined__whole_genome_shotgun_sequence_Kiwa_14537	Kiwa	Kiwa	Defense	_GCA_000979175.1_Methanosarcina_mazei_1.H.A.1A.3_JJQH01000181.1_Methanosarcina_mazei_strain_1.H.A.1A.3_scaffold43_1_size72701-refined__whole_genome_shotgun_sequence_28	_GCA_000979175.1_Methanosarcina_mazei_1.H.A.1A.3_JJQH01000181.1_Methanosarcina_mazei_strain_1.H.A.1A.3_scaffold43_1_size72701-refined__whole_genome_shotgun_sequence_29	_GCA_000979175.1_Methanosarcina_mazei_1.H.A.1A.3_JJQH01000181.1_Methanosarcina_mazei_strain_1.H.A.1A.3_scaffold43_1_size72701-refined__whole_genome_shotgun_sequence_28,_GCA_000979175.1_Methanosarcina_mazei_1.H.A.1A.3_JJQH01000181.1_Methanosarcina_mazei_strain_1.H.A.1A.3_scaffold43_1_size72701-refined__whole_genome_shotgun_sequence_29	2	Kiwa__KwaA,Kiwa__KwaB_2	Halobacteriota
GCA_000979175.1	_GCA_000979175.1_Methanosarcina_mazei_1.H.A.1A.3_JJQH01000068.1_Methanosarcina_mazei_strain_1.H.A.1A.3_scaffold51_1_size28771-refined__whole_genome_shotgun_sequence_RM_Type_I_31203	RM	RM_Type_I	Defense	_GCA_000979175.1_Methanosarcina_mazei_1.H.A.1A.3_JJQH01000068.1_Methanosarcina_mazei_strain_1.H.A.1A.3_scaffold51_1_size28771-refined__whole_genome_shotgun_sequence_6	_GCA_000979175.1_Methanosarcina_mazei_1.H.A.1A.3_JJQH01000068.1_Methanosarcina_mazei_strain_1.H.A.1A.3_scaffold51_1_size28771-refined__whole_genome_shotgun_sequence_9	_GCA_000979175.1_Methanosarcina_mazei_1.H.A.1A.3_JJQH01000068.1_Methanosarcina_mazei_strain_1.H.A.1A.3_scaffold51_1_size28771-refined__whole_genome_shotgun_sequence_6,_GCA_000979175.1_Methanosarcina_mazei_1.H.A.1A.3_JJQH01000068.1_Methanosarcina_mazei_strain_1.H.A.1A.3_scaffold51_1_size28771-refined__whole_genome_shotgun_sequence_8,_GCA_000979175.1_Methanosarcina_mazei_1.H.A.1A.3_JJQH01000068.1_Methanosarcina_mazei_strain_1.H.A.1A.3_scaffold51_1_size28771-refined__whole_genome_shotgun_sequence_9	3	RM__Type_I_MTases_FAM_1,RM__Type_I_REases_FAM_2.einsi_trimmed,RM__Type_I_S_03	Halobacteriota
GCA_000979175.1	_GCA_000979175.1_Methanosarcina_mazei_1.H.A.1A.3_JJQH01000068.1_Methanosarcina_mazei_strain_1.H.A.1A.3_scaffold51_1_size28771-refined__whole_genome_shotgun_sequence_RM_Type_IV_1_31204	RM	RM_Type_IV_1	Defense	_GCA_000979175.1_Methanosarcina_mazei_1.H.A.1A.3_JJQH01000068.1_Methanosarcina_mazei_strain_1.H.A.1A.3_scaffold51_1_size28771-refined__whole_genome_shotgun_sequence_7	_GCA_000979175.1_Methanosarcina_mazei_1.H.A.1A.3_JJQH01000068.1_Methanosarcina_mazei_strain_1.H.A.1A.3_scaffold51_1_size28771-refined__whole_genome_shotgun_sequence_7	_GCA_000979175.1_Methanosarcina_mazei_1.H.A.1A.3_JJQH01000068.1_Methanosarcina_mazei_strain_1.H.A.1A.3_scaffold51_1_size28771-refined__whole_genome_shotgun_sequence_7	1	RM_Type_IV__Type_IV_22	Halobacteriota
GCA_000979175.1	_GCA_000979175.1_Methanosarcina_mazei_1.H.A.1A.3_JJQH01000195.1_Methanosarcina_mazei_strain_1.H.A.1A.3_scaffold52_1_size25978-refined__whole_genome_shotgun_sequence_RM_Type_I_24657	RM	RM_Type_I	Defense	_GCA_000979175.1_Methanosarcina_mazei_1.H.A.1A.3_JJQH01000195.1_Methanosarcina_mazei_strain_1.H.A.1A.3_scaffold52_1_size25978-refined__whole_genome_shotgun_sequence_15	_GCA_000979175.1_Methanosarcina_mazei_1.H.A.1A.3_JJQH01000195.1_Methanosarcina_mazei_strain_1.H.A.1A.3_scaffold52_1_size25978-refined__whole_genome_shotgun_sequence_21	_GCA_000979175.1_Methanosarcina_mazei_1.H.A.1A.3_JJQH01000195.1_Methanosarcina_mazei_strain_1.H.A.1A.3_scaffold52_1_size25978-refined__whole_genome_shotgun_sequence_15,_GCA_000979175.1_Methanosarcina_mazei_1.H.A.1A.3_JJQH01000195.1_Methanosarcina_mazei_strain_1.H.A.1A.3_scaffold52_1_size25978-refined__whole_genome_shotgun_sequence_16,_GCA_000979175.1_Methanosarcina_mazei_1.H.A.1A.3_JJQH01000195.1_Methanosarcina_mazei_strain_1.H.A.1A.3_scaffold52_1_size25978-refined__whole_genome_shotgun_sequence_21	3	RM__Type_I_MTases_FAM_1,RM__Type_I_REases_FAM_2.einsi_trimmed,RM__Type_I_S_03	Halobacteriota
GCA_000979175.1	_GCA_000979175.1_Methanosarcina_mazei_1.H.A.1A.3_JJQH01000038.1_Methanosarcina_mazei_strain_1.H.A.1A.3_scaffold59_1_size23161-refined__whole_genome_shotgun_sequence_RM_Type_IV_36810	RM	RM_Type_IV	Defense	_GCA_000979175.1_Methanosarcina_mazei_1.H.A.1A.3_JJQH01000038.1_Methanosarcina_mazei_strain_1.H.A.1A.3_scaffold59_1_size23161-refined__whole_genome_shotgun_sequence_7	_GCA_000979175.1_Methanosarcina_mazei_1.H.A.1A.3_JJQH01000038.1_Methanosarcina_mazei_strain_1.H.A.1A.3_scaffold59_1_size23161-refined__whole_genome_shotgun_sequence_7	_GCA_000979175.1_Methanosarcina_mazei_1.H.A.1A.3_JJQH01000038.1_Methanosarcina_mazei_strain_1.H.A.1A.3_scaffold59_1_size23161-refined__whole_genome_shotgun_sequence_7	1	RM_Type_IV__Type_IV_03	Halobacteriota
GCA_000979175.1	_GCA_000979175.1_Methanosarcina_mazei_1.H.A.1A.3_JJQH01000014.1_Methanosarcina_mazei_strain_1.H.A.1A.3_scaffold65_1_size20899-refined__whole_genome_shotgun_sequence_RM_Type_IIG_2_32933	RM	RM_Type_IIG_2	Defense	_GCA_000979175.1_Methanosarcina_mazei_1.H.A.1A.3_JJQH01000014.1_Methanosarcina_mazei_strain_1.H.A.1A.3_scaffold65_1_size20899-refined__whole_genome_shotgun_sequence_8	_GCA_000979175.1_Methanosarcina_mazei_1.H.A.1A.3_JJQH01000014.1_Methanosarcina_mazei_strain_1.H.A.1A.3_scaffold65_1_size20899-refined__whole_genome_shotgun_sequence_8	_GCA_000979175.1_Methanosarcina_mazei_1.H.A.1A.3_JJQH01000014.1_Methanosarcina_mazei_strain_1.H.A.1A.3_scaffold65_1_size20899-refined__whole_genome_shotgun_sequence_8	1	RM_Type_IIG__Type_IIG_FAM_0.einsi_trimmed	Halobacteriota
GCA_000979175.1	_GCA_000979175.1_Methanosarcina_mazei_1.H.A.1A.3_JJQH01000125.1_Methanosarcina_mazei_strain_1.H.A.1A.3_scaffold70_1_size18843-refined__whole_genome_shotgun_sequence_BREX_III_5484	BREX	BREX_III	Defense	_GCA_000979175.1_Methanosarcina_mazei_1.H.A.1A.3_JJQH01000125.1_Methanosarcina_mazei_strain_1.H.A.1A.3_scaffold70_1_size18843-refined__whole_genome_shotgun_sequence_2	_GCA_000979175.1_Methanosarcina_mazei_1.H.A.1A.3_JJQH01000125.1_Methanosarcina_mazei_strain_1.H.A.1A.3_scaffold70_1_size18843-refined__whole_genome_shotgun_sequence_7	_GCA_000979175.1_Methanosarcina_mazei_1.H.A.1A.3_JJQH01000125.1_Methanosarcina_mazei_strain_1.H.A.1A.3_scaffold70_1_size18843-refined__whole_genome_shotgun_sequence_2,_GCA_000979175.1_Methanosarcina_mazei_1.H.A.1A.3_JJQH01000125.1_Methanosarcina_mazei_strain_1.H.A.1A.3_scaffold70_1_size18843-refined__whole_genome_shotgun_sequence_6,_GCA_000979175.1_Methanosarcina_mazei_1.H.A.1A.3_JJQH01000125.1_Methanosarcina_mazei_strain_1.H.A.1A.3_scaffold70_1_size18843-refined__whole_genome_shotgun_sequence_7	3	BREX__brxHII,BREX__pglXI,BREX__pglZ3	Halobacteriota
GCA_000979175.1	_GCA_000979175.1_Methanosarcina_mazei_1.H.A.1A.3_JJQH01000125.1_Methanosarcina_mazei_strain_1.H.A.1A.3_scaffold70_1_size18843-refined__whole_genome_shotgun_sequence_Thoeris_II_5485	Thoeris	Thoeris_II	Defense	_GCA_000979175.1_Methanosarcina_mazei_1.H.A.1A.3_JJQH01000125.1_Methanosarcina_mazei_strain_1.H.A.1A.3_scaffold70_1_size18843-refined__whole_genome_shotgun_sequence_4	_GCA_000979175.1_Methanosarcina_mazei_1.H.A.1A.3_JJQH01000125.1_Methanosarcina_mazei_strain_1.H.A.1A.3_scaffold70_1_size18843-refined__whole_genome_shotgun_sequence_5	_GCA_000979175.1_Methanosarcina_mazei_1.H.A.1A.3_JJQH01000125.1_Methanosarcina_mazei_strain_1.H.A.1A.3_scaffold70_1_size18843-refined__whole_genome_shotgun_sequence_4,_GCA_000979175.1_Methanosarcina_mazei_1.H.A.1A.3_JJQH01000125.1_Methanosarcina_mazei_strain_1.H.A.1A.3_scaffold70_1_size18843-refined__whole_genome_shotgun_sequence_5	2	Thoeris_II__ThsA_new_petit,Thoeris__ThsB_Global	Halobacteriota
GCA_000979175.1	_GCA_000979175.1_Methanosarcina_mazei_1.H.A.1A.3_JJQH01000173.1_Methanosarcina_mazei_strain_1.H.A.1A.3_scaffold88_1_size14358-refined__whole_genome_shotgun_sequence_RM_Type_I_24651	RM	RM_Type_I	Defense	_GCA_000979175.1_Methanosarcina_mazei_1.H.A.1A.3_JJQH01000173.1_Methanosarcina_mazei_strain_1.H.A.1A.3_scaffold88_1_size14358-refined__whole_genome_shotgun_sequence_6	_GCA_000979175.1_Methanosarcina_mazei_1.H.A.1A.3_JJQH01000173.1_Methanosarcina_mazei_strain_1.H.A.1A.3_scaffold88_1_size14358-refined__whole_genome_shotgun_sequence_13	_GCA_000979175.1_Methanosarcina_mazei_1.H.A.1A.3_JJQH01000173.1_Methanosarcina_mazei_strain_1.H.A.1A.3_scaffold88_1_size14358-refined__whole_genome_shotgun_sequence_6,_GCA_000979175.1_Methanosarcina_mazei_1.H.A.1A.3_JJQH01000173.1_Methanosarcina_mazei_strain_1.H.A.1A.3_scaffold88_1_size14358-refined__whole_genome_shotgun_sequence_12,_GCA_000979175.1_Methanosarcina_mazei_1.H.A.1A.3_JJQH01000173.1_Methanosarcina_mazei_strain_1.H.A.1A.3_scaffold88_1_size14358-refined__whole_genome_shotgun_sequence_13	3	RM__Type_I_MTases_FAM_0,RM__Type_I_REases_FAM_0.einsi_trimmed,RM__Type_I_S_06	Halobacteriota
GCA_000979175.1	_GCA_000979175.1_Methanosarcina_mazei_1.H.A.1A.3_JJQH01000007.1_Methanosarcina_mazei_strain_1.H.A.1A.3_scaffold8_1_size56406-refined__whole_genome_shotgun_sequence_RM_Type_I_24649	RM	RM_Type_I	Defense	_GCA_000979175.1_Methanosarcina_mazei_1.H.A.1A.3_JJQH01000007.1_Methanosarcina_mazei_strain_1.H.A.1A.3_scaffold8_1_size56406-refined__whole_genome_shotgun_sequence_9	_GCA_000979175.1_Methanosarcina_mazei_1.H.A.1A.3_JJQH01000007.1_Methanosarcina_mazei_strain_1.H.A.1A.3_scaffold8_1_size56406-refined__whole_genome_shotgun_sequence_17	_GCA_000979175.1_Methanosarcina_mazei_1.H.A.1A.3_JJQH01000007.1_Methanosarcina_mazei_strain_1.H.A.1A.3_scaffold8_1_size56406-refined__whole_genome_shotgun_sequence_9,_GCA_000979175.1_Methanosarcina_mazei_1.H.A.1A.3_JJQH01000007.1_Methanosarcina_mazei_strain_1.H.A.1A.3_scaffold8_1_size56406-refined__whole_genome_shotgun_sequence_15,_GCA_000979175.1_Methanosarcina_mazei_1.H.A.1A.3_JJQH01000007.1_Methanosarcina_mazei_strain_1.H.A.1A.3_scaffold8_1_size56406-refined__whole_genome_shotgun_sequence_17	3	RM__Type_I_MTases_FAM_2,RM__Type_I_REases_FAM_2.einsi_trimmed,RM__Type_I_S_52	Halobacteriota
GCA_000979185.1	_GCA_000979185.1_Methanosarcina_mazei_1.H.A.1A.4_JJQI01000008.1_Methanosarcina_mazei_strain_1.H.A.1A.4_scaffold11_1_size127167-refined__whole_genome_shotgun_sequence_RM_Type_III_23425	RM	RM_Type_III	Defense	_GCA_000979185.1_Methanosarcina_mazei_1.H.A.1A.4_JJQI01000008.1_Methanosarcina_mazei_strain_1.H.A.1A.4_scaffold11_1_size127167-refined__whole_genome_shotgun_sequence_19	_GCA_000979185.1_Methanosarcina_mazei_1.H.A.1A.4_JJQI01000008.1_Methanosarcina_mazei_strain_1.H.A.1A.4_scaffold11_1_size127167-refined__whole_genome_shotgun_sequence_21	_GCA_000979185.1_Methanosarcina_mazei_1.H.A.1A.4_JJQI01000008.1_Methanosarcina_mazei_strain_1.H.A.1A.4_scaffold11_1_size127167-refined__whole_genome_shotgun_sequence_19,_GCA_000979185.1_Methanosarcina_mazei_1.H.A.1A.4_JJQI01000008.1_Methanosarcina_mazei_strain_1.H.A.1A.4_scaffold11_1_size127167-refined__whole_genome_shotgun_sequence_21	2	RM_Type_III__Type_III_MTases_FAM_0,RM_Type_III__Type_III_REases_FAM_0.einsi_trimmed	Halobacteriota
GCA_000979185.1	_GCA_000979185.1_Methanosarcina_mazei_1.H.A.1A.4_JJQI01000008.1_Methanosarcina_mazei_strain_1.H.A.1A.4_scaffold11_1_size127167-refined__whole_genome_shotgun_sequence_RM_Type_I_23424	RM	RM_Type_I	Defense	_GCA_000979185.1_Methanosarcina_mazei_1.H.A.1A.4_JJQI01000008.1_Methanosarcina_mazei_strain_1.H.A.1A.4_scaffold11_1_size127167-refined__whole_genome_shotgun_sequence_27	_GCA_000979185.1_Methanosarcina_mazei_1.H.A.1A.4_JJQI01000008.1_Methanosarcina_mazei_strain_1.H.A.1A.4_scaffold11_1_size127167-refined__whole_genome_shotgun_sequence_34	_GCA_000979185.1_Methanosarcina_mazei_1.H.A.1A.4_JJQI01000008.1_Methanosarcina_mazei_strain_1.H.A.1A.4_scaffold11_1_size127167-refined__whole_genome_shotgun_sequence_27,_GCA_000979185.1_Methanosarcina_mazei_1.H.A.1A.4_JJQI01000008.1_Methanosarcina_mazei_strain_1.H.A.1A.4_scaffold11_1_size127167-refined__whole_genome_shotgun_sequence_30,_GCA_000979185.1_Methanosarcina_mazei_1.H.A.1A.4_JJQI01000008.1_Methanosarcina_mazei_strain_1.H.A.1A.4_scaffold11_1_size127167-refined__whole_genome_shotgun_sequence_34	3	RM__Type_I_MTases_FAM_0,RM__Type_I_REases_FAM_0.einsi_trimmed,RM__Type_I_S_06	Halobacteriota
GCA_000979185.1	_GCA_000979185.1_Methanosarcina_mazei_1.H.A.1A.4_JJQI01000008.1_Methanosarcina_mazei_strain_1.H.A.1A.4_scaffold11_1_size127167-refined__whole_genome_shotgun_sequence_Kiwa_14283	Kiwa	Kiwa	Defense	_GCA_000979185.1_Methanosarcina_mazei_1.H.A.1A.4_JJQI01000008.1_Methanosarcina_mazei_strain_1.H.A.1A.4_scaffold11_1_size127167-refined__whole_genome_shotgun_sequence_31	_GCA_000979185.1_Methanosarcina_mazei_1.H.A.1A.4_JJQI01000008.1_Methanosarcina_mazei_strain_1.H.A.1A.4_scaffold11_1_size127167-refined__whole_genome_shotgun_sequence_32	_GCA_000979185.1_Methanosarcina_mazei_1.H.A.1A.4_JJQI01000008.1_Methanosarcina_mazei_strain_1.H.A.1A.4_scaffold11_1_size127167-refined__whole_genome_shotgun_sequence_31,_GCA_000979185.1_Methanosarcina_mazei_1.H.A.1A.4_JJQI01000008.1_Methanosarcina_mazei_strain_1.H.A.1A.4_scaffold11_1_size127167-refined__whole_genome_shotgun_sequence_32	2	Kiwa__KwaA,Kiwa__KwaB_2	Halobacteriota
GCA_000979185.1	_GCA_000979185.1_Methanosarcina_mazei_1.H.A.1A.4_JJQI01000026.1_Methanosarcina_mazei_strain_1.H.A.1A.4_scaffold1_1_size434466-refined__whole_genome_shotgun_sequence_RM_Type_I_24659	RM	RM_Type_I	Defense	_GCA_000979185.1_Methanosarcina_mazei_1.H.A.1A.4_JJQI01000026.1_Methanosarcina_mazei_strain_1.H.A.1A.4_scaffold1_1_size434466-refined__whole_genome_shotgun_sequence_6	_GCA_000979185.1_Methanosarcina_mazei_1.H.A.1A.4_JJQI01000026.1_Methanosarcina_mazei_strain_1.H.A.1A.4_scaffold1_1_size434466-refined__whole_genome_shotgun_sequence_8	_GCA_000979185.1_Methanosarcina_mazei_1.H.A.1A.4_JJQI01000026.1_Methanosarcina_mazei_strain_1.H.A.1A.4_scaffold1_1_size434466-refined__whole_genome_shotgun_sequence_6,_GCA_000979185.1_Methanosarcina_mazei_1.H.A.1A.4_JJQI01000026.1_Methanosarcina_mazei_strain_1.H.A.1A.4_scaffold1_1_size434466-refined__whole_genome_shotgun_sequence_7,_GCA_000979185.1_Methanosarcina_mazei_1.H.A.1A.4_JJQI01000026.1_Methanosarcina_mazei_strain_1.H.A.1A.4_scaffold1_1_size434466-refined__whole_genome_shotgun_sequence_8	3	RM__Type_I_MTases_FAM_1,RM__Type_I_REases_FAM_2.einsi_trimmed,RM__Type_I_S_51	Halobacteriota
GCA_000979185.1	_GCA_000979185.1_Methanosarcina_mazei_1.H.A.1A.4_JJQI01000084.1_Methanosarcina_mazei_strain_1.H.A.1A.4_scaffold20_1_size52345-refined__whole_genome_shotgun_sequence_SEFIR_8496	SEFIR	SEFIR	Defense	_GCA_000979185.1_Methanosarcina_mazei_1.H.A.1A.4_JJQI01000084.1_Methanosarcina_mazei_strain_1.H.A.1A.4_scaffold20_1_size52345-refined__whole_genome_shotgun_sequence_8	_GCA_000979185.1_Methanosarcina_mazei_1.H.A.1A.4_JJQI01000084.1_Methanosarcina_mazei_strain_1.H.A.1A.4_scaffold20_1_size52345-refined__whole_genome_shotgun_sequence_8	_GCA_000979185.1_Methanosarcina_mazei_1.H.A.1A.4_JJQI01000084.1_Methanosarcina_mazei_strain_1.H.A.1A.4_scaffold20_1_size52345-refined__whole_genome_shotgun_sequence_8	1	SEFIR__bSEFIR	Halobacteriota
GCA_000979185.1	_GCA_000979185.1_Methanosarcina_mazei_1.H.A.1A.4_JJQI01000084.1_Methanosarcina_mazei_strain_1.H.A.1A.4_scaffold20_1_size52345-refined__whole_genome_shotgun_sequence_RM_Type_I_24667	RM	RM_Type_I	Defense	_GCA_000979185.1_Methanosarcina_mazei_1.H.A.1A.4_JJQI01000084.1_Methanosarcina_mazei_strain_1.H.A.1A.4_scaffold20_1_size52345-refined__whole_genome_shotgun_sequence_10	_GCA_000979185.1_Methanosarcina_mazei_1.H.A.1A.4_JJQI01000084.1_Methanosarcina_mazei_strain_1.H.A.1A.4_scaffold20_1_size52345-refined__whole_genome_shotgun_sequence_12	_GCA_000979185.1_Methanosarcina_mazei_1.H.A.1A.4_JJQI01000084.1_Methanosarcina_mazei_strain_1.H.A.1A.4_scaffold20_1_size52345-refined__whole_genome_shotgun_sequence_10,_GCA_000979185.1_Methanosarcina_mazei_1.H.A.1A.4_JJQI01000084.1_Methanosarcina_mazei_strain_1.H.A.1A.4_scaffold20_1_size52345-refined__whole_genome_shotgun_sequence_11,_GCA_000979185.1_Methanosarcina_mazei_1.H.A.1A.4_JJQI01000084.1_Methanosarcina_mazei_strain_1.H.A.1A.4_scaffold20_1_size52345-refined__whole_genome_shotgun_sequence_12	3	RM__Type_I_MTases_FAM_2,RM__Type_I_REases_FAM_2.einsi_trimmed,RM__Type_I_S_52	Halobacteriota
GCA_000979185.1	_GCA_000979185.1_Methanosarcina_mazei_1.H.A.1A.4_JJQI01000058.1_Methanosarcina_mazei_strain_1.H.A.1A.4_scaffold25_1_size40624-refined__whole_genome_shotgun_sequence_RM_Type_IV_37148	RM	RM_Type_IV	Defense	_GCA_000979185.1_Methanosarcina_mazei_1.H.A.1A.4_JJQI01000058.1_Methanosarcina_mazei_strain_1.H.A.1A.4_scaffold25_1_size40624-refined__whole_genome_shotgun_sequence_17	_GCA_000979185.1_Methanosarcina_mazei_1.H.A.1A.4_JJQI01000058.1_Methanosarcina_mazei_strain_1.H.A.1A.4_scaffold25_1_size40624-refined__whole_genome_shotgun_sequence_17	_GCA_000979185.1_Methanosarcina_mazei_1.H.A.1A.4_JJQI01000058.1_Methanosarcina_mazei_strain_1.H.A.1A.4_scaffold25_1_size40624-refined__whole_genome_shotgun_sequence_17	1	RM_Type_IV__FAM_1	Halobacteriota
GCA_000979185.1	_GCA_000979185.1_Methanosarcina_mazei_1.H.A.1A.4_JJQI01000036.1_Methanosarcina_mazei_strain_1.H.A.1A.4_scaffold26_1_size36063-refined__whole_genome_shotgun_sequence_Prometheus_9535	Prometheus	Prometheus	Defense	_GCA_000979185.1_Methanosarcina_mazei_1.H.A.1A.4_JJQI01000036.1_Methanosarcina_mazei_strain_1.H.A.1A.4_scaffold26_1_size36063-refined__whole_genome_shotgun_sequence_22	_GCA_000979185.1_Methanosarcina_mazei_1.H.A.1A.4_JJQI01000036.1_Methanosarcina_mazei_strain_1.H.A.1A.4_scaffold26_1_size36063-refined__whole_genome_shotgun_sequence_22	_GCA_000979185.1_Methanosarcina_mazei_1.H.A.1A.4_JJQI01000036.1_Methanosarcina_mazei_strain_1.H.A.1A.4_scaffold26_1_size36063-refined__whole_genome_shotgun_sequence_22	1	Prometheus__ProA	Halobacteriota
GCA_000979185.1	_GCA_000979185.1_Methanosarcina_mazei_1.H.A.1A.4_JJQI01000070.1_Methanosarcina_mazei_strain_1.H.A.1A.4_scaffold29_1_size34072-refined__whole_genome_shotgun_sequence_RM_Type_IV_36811	RM	RM_Type_IV	Defense	_GCA_000979185.1_Methanosarcina_mazei_1.H.A.1A.4_JJQI01000070.1_Methanosarcina_mazei_strain_1.H.A.1A.4_scaffold29_1_size34072-refined__whole_genome_shotgun_sequence_7	_GCA_000979185.1_Methanosarcina_mazei_1.H.A.1A.4_JJQI01000070.1_Methanosarcina_mazei_strain_1.H.A.1A.4_scaffold29_1_size34072-refined__whole_genome_shotgun_sequence_7	_GCA_000979185.1_Methanosarcina_mazei_1.H.A.1A.4_JJQI01000070.1_Methanosarcina_mazei_strain_1.H.A.1A.4_scaffold29_1_size34072-refined__whole_genome_shotgun_sequence_7	1	RM_Type_IV__Type_IV_03	Halobacteriota
GCA_000979185.1	_GCA_000979185.1_Methanosarcina_mazei_1.H.A.1A.4_JJQI01000040.1_Methanosarcina_mazei_strain_1.H.A.1A.4_scaffold36_1_size29825-refined__whole_genome_shotgun_sequence_RM_Type_IIG_2_32935	RM	RM_Type_IIG_2	Defense	_GCA_000979185.1_Methanosarcina_mazei_1.H.A.1A.4_JJQI01000040.1_Methanosarcina_mazei_strain_1.H.A.1A.4_scaffold36_1_size29825-refined__whole_genome_shotgun_sequence_8	_GCA_000979185.1_Methanosarcina_mazei_1.H.A.1A.4_JJQI01000040.1_Methanosarcina_mazei_strain_1.H.A.1A.4_scaffold36_1_size29825-refined__whole_genome_shotgun_sequence_8	_GCA_000979185.1_Methanosarcina_mazei_1.H.A.1A.4_JJQI01000040.1_Methanosarcina_mazei_strain_1.H.A.1A.4_scaffold36_1_size29825-refined__whole_genome_shotgun_sequence_8	1	RM_Type_IIG__Type_IIG_FAM_0.einsi_trimmed	Halobacteriota
GCA_000979185.1	_GCA_000979185.1_Methanosarcina_mazei_1.H.A.1A.4_JJQI01000037.1_Methanosarcina_mazei_strain_1.H.A.1A.4_scaffold37_1_size38106-refined__whole_genome_shotgun_sequence_RM_Type_I_24661	RM	RM_Type_I	Defense	_GCA_000979185.1_Methanosarcina_mazei_1.H.A.1A.4_JJQI01000037.1_Methanosarcina_mazei_strain_1.H.A.1A.4_scaffold37_1_size38106-refined__whole_genome_shotgun_sequence_19	_GCA_000979185.1_Methanosarcina_mazei_1.H.A.1A.4_JJQI01000037.1_Methanosarcina_mazei_strain_1.H.A.1A.4_scaffold37_1_size38106-refined__whole_genome_shotgun_sequence_21	_GCA_000979185.1_Methanosarcina_mazei_1.H.A.1A.4_JJQI01000037.1_Methanosarcina_mazei_strain_1.H.A.1A.4_scaffold37_1_size38106-refined__whole_genome_shotgun_sequence_19,_GCA_000979185.1_Methanosarcina_mazei_1.H.A.1A.4_JJQI01000037.1_Methanosarcina_mazei_strain_1.H.A.1A.4_scaffold37_1_size38106-refined__whole_genome_shotgun_sequence_20,_GCA_000979185.1_Methanosarcina_mazei_1.H.A.1A.4_JJQI01000037.1_Methanosarcina_mazei_strain_1.H.A.1A.4_scaffold37_1_size38106-refined__whole_genome_shotgun_sequence_21	3	RM__Type_I_MTases_FAM_0,RM__Type_I_REases_FAM_0.einsi_trimmed,RM__Type_I_S_06	Halobacteriota
GCA_000979185.1	_GCA_000979185.1_Methanosarcina_mazei_1.H.A.1A.4_JJQI01000118.1_Methanosarcina_mazei_strain_1.H.A.1A.4_scaffold3_1_size172003-refined__whole_genome_shotgun_sequence_BREX_I_1002	BREX	BREX_I	Defense	_GCA_000979185.1_Methanosarcina_mazei_1.H.A.1A.4_JJQI01000118.1_Methanosarcina_mazei_strain_1.H.A.1A.4_scaffold3_1_size172003-refined__whole_genome_shotgun_sequence_132	_GCA_000979185.1_Methanosarcina_mazei_1.H.A.1A.4_JJQI01000118.1_Methanosarcina_mazei_strain_1.H.A.1A.4_scaffold3_1_size172003-refined__whole_genome_shotgun_sequence_134	_GCA_000979185.1_Methanosarcina_mazei_1.H.A.1A.4_JJQI01000118.1_Methanosarcina_mazei_strain_1.H.A.1A.4_scaffold3_1_size172003-refined__whole_genome_shotgun_sequence_132,_GCA_000979185.1_Methanosarcina_mazei_1.H.A.1A.4_JJQI01000118.1_Methanosarcina_mazei_strain_1.H.A.1A.4_scaffold3_1_size172003-refined__whole_genome_shotgun_sequence_133,_GCA_000979185.1_Methanosarcina_mazei_1.H.A.1A.4_JJQI01000118.1_Methanosarcina_mazei_strain_1.H.A.1A.4_scaffold3_1_size172003-refined__whole_genome_shotgun_sequence_134	3	BREX__brxB_DUF1788,BREX__brxC,BREX__pglX1	Halobacteriota
GCA_000979185.1	_GCA_000979185.1_Methanosarcina_mazei_1.H.A.1A.4_JJQI01000089.1_Methanosarcina_mazei_strain_1.H.A.1A.4_scaffold40_1_size29811-refined__whole_genome_shotgun_sequence_RM_Type_I_31206	RM	RM_Type_I	Defense	_GCA_000979185.1_Methanosarcina_mazei_1.H.A.1A.4_JJQI01000089.1_Methanosarcina_mazei_strain_1.H.A.1A.4_scaffold40_1_size29811-refined__whole_genome_shotgun_sequence_5	_GCA_000979185.1_Methanosarcina_mazei_1.H.A.1A.4_JJQI01000089.1_Methanosarcina_mazei_strain_1.H.A.1A.4_scaffold40_1_size29811-refined__whole_genome_shotgun_sequence_8	_GCA_000979185.1_Methanosarcina_mazei_1.H.A.1A.4_JJQI01000089.1_Methanosarcina_mazei_strain_1.H.A.1A.4_scaffold40_1_size29811-refined__whole_genome_shotgun_sequence_5,_GCA_000979185.1_Methanosarcina_mazei_1.H.A.1A.4_JJQI01000089.1_Methanosarcina_mazei_strain_1.H.A.1A.4_scaffold40_1_size29811-refined__whole_genome_shotgun_sequence_7,_GCA_000979185.1_Methanosarcina_mazei_1.H.A.1A.4_JJQI01000089.1_Methanosarcina_mazei_strain_1.H.A.1A.4_scaffold40_1_size29811-refined__whole_genome_shotgun_sequence_8	3	RM__Type_I_MTases_FAM_1,RM__Type_I_REases_FAM_2.einsi_trimmed,RM__Type_I_S_03	Halobacteriota
GCA_000979185.1	_GCA_000979185.1_Methanosarcina_mazei_1.H.A.1A.4_JJQI01000089.1_Methanosarcina_mazei_strain_1.H.A.1A.4_scaffold40_1_size29811-refined__whole_genome_shotgun_sequence_RM_Type_IV_1_31207	RM	RM_Type_IV_1	Defense	_GCA_000979185.1_Methanosarcina_mazei_1.H.A.1A.4_JJQI01000089.1_Methanosarcina_mazei_strain_1.H.A.1A.4_scaffold40_1_size29811-refined__whole_genome_shotgun_sequence_6	_GCA_000979185.1_Methanosarcina_mazei_1.H.A.1A.4_JJQI01000089.1_Methanosarcina_mazei_strain_1.H.A.1A.4_scaffold40_1_size29811-refined__whole_genome_shotgun_sequence_6	_GCA_000979185.1_Methanosarcina_mazei_1.H.A.1A.4_JJQI01000089.1_Methanosarcina_mazei_strain_1.H.A.1A.4_scaffold40_1_size29811-refined__whole_genome_shotgun_sequence_6	1	RM_Type_IV__Type_IV_22	Halobacteriota
GCA_000979185.1	_GCA_000979185.1_Methanosarcina_mazei_1.H.A.1A.4_JJQI01000114.1_Methanosarcina_mazei_strain_1.H.A.1A.4_scaffold43_1_size25521-refined__whole_genome_shotgun_sequence_RM_Type_I_24669	RM	RM_Type_I	Defense	_GCA_000979185.1_Methanosarcina_mazei_1.H.A.1A.4_JJQI01000114.1_Methanosarcina_mazei_strain_1.H.A.1A.4_scaffold43_1_size25521-refined__whole_genome_shotgun_sequence_1	_GCA_000979185.1_Methanosarcina_mazei_1.H.A.1A.4_JJQI01000114.1_Methanosarcina_mazei_strain_1.H.A.1A.4_scaffold43_1_size25521-refined__whole_genome_shotgun_sequence_3	_GCA_000979185.1_Methanosarcina_mazei_1.H.A.1A.4_JJQI01000114.1_Methanosarcina_mazei_strain_1.H.A.1A.4_scaffold43_1_size25521-refined__whole_genome_shotgun_sequence_1,_GCA_000979185.1_Methanosarcina_mazei_1.H.A.1A.4_JJQI01000114.1_Methanosarcina_mazei_strain_1.H.A.1A.4_scaffold43_1_size25521-refined__whole_genome_shotgun_sequence_3	2	RM__Type_I_REases_FAM_2.einsi_trimmed,RM__Type_I_S_52	Halobacteriota
GCA_000979185.1	_GCA_000979185.1_Methanosarcina_mazei_1.H.A.1A.4_JJQI01000073.1_Methanosarcina_mazei_strain_1.H.A.1A.4_scaffold48_1_size33215-refined__whole_genome_shotgun_sequence_RM_Type_I_24665	RM	RM_Type_I	Defense	_GCA_000979185.1_Methanosarcina_mazei_1.H.A.1A.4_JJQI01000073.1_Methanosarcina_mazei_strain_1.H.A.1A.4_scaffold48_1_size33215-refined__whole_genome_shotgun_sequence_14	_GCA_000979185.1_Methanosarcina_mazei_1.H.A.1A.4_JJQI01000073.1_Methanosarcina_mazei_strain_1.H.A.1A.4_scaffold48_1_size33215-refined__whole_genome_shotgun_sequence_20	_GCA_000979185.1_Methanosarcina_mazei_1.H.A.1A.4_JJQI01000073.1_Methanosarcina_mazei_strain_1.H.A.1A.4_scaffold48_1_size33215-refined__whole_genome_shotgun_sequence_14,_GCA_000979185.1_Methanosarcina_mazei_1.H.A.1A.4_JJQI01000073.1_Methanosarcina_mazei_strain_1.H.A.1A.4_scaffold48_1_size33215-refined__whole_genome_shotgun_sequence_15,_GCA_000979185.1_Methanosarcina_mazei_1.H.A.1A.4_JJQI01000073.1_Methanosarcina_mazei_strain_1.H.A.1A.4_scaffold48_1_size33215-refined__whole_genome_shotgun_sequence_18,_GCA_000979185.1_Methanosarcina_mazei_1.H.A.1A.4_JJQI01000073.1_Methanosarcina_mazei_strain_1.H.A.1A.4_scaffold48_1_size33215-refined__whole_genome_shotgun_sequence_19,_GCA_000979185.1_Methanosarcina_mazei_1.H.A.1A.4_JJQI01000073.1_Methanosarcina_mazei_strain_1.H.A.1A.4_scaffold48_1_size33215-refined__whole_genome_shotgun_sequence_20	5	RM__Type_I_MTases_FAM_0,RM__Type_I_MTases_FAM_0,RM__Type_I_REases_FAM_0.einsi_trimmed,RM__Type_I_REases_FAM_0.einsi_trimmed,RM__Type_I_S_51	Halobacteriota
GCA_000979185.1	_GCA_000979185.1_Methanosarcina_mazei_1.H.A.1A.4_JJQI01000073.1_Methanosarcina_mazei_strain_1.H.A.1A.4_scaffold48_1_size33215-refined__whole_genome_shotgun_sequence_Gabija_7579	Gabija	Gabija	Defense	_GCA_000979185.1_Methanosarcina_mazei_1.H.A.1A.4_JJQI01000073.1_Methanosarcina_mazei_strain_1.H.A.1A.4_scaffold48_1_size33215-refined__whole_genome_shotgun_sequence_16	_GCA_000979185.1_Methanosarcina_mazei_1.H.A.1A.4_JJQI01000073.1_Methanosarcina_mazei_strain_1.H.A.1A.4_scaffold48_1_size33215-refined__whole_genome_shotgun_sequence_17	_GCA_000979185.1_Methanosarcina_mazei_1.H.A.1A.4_JJQI01000073.1_Methanosarcina_mazei_strain_1.H.A.1A.4_scaffold48_1_size33215-refined__whole_genome_shotgun_sequence_16,_GCA_000979185.1_Methanosarcina_mazei_1.H.A.1A.4_JJQI01000073.1_Methanosarcina_mazei_strain_1.H.A.1A.4_scaffold48_1_size33215-refined__whole_genome_shotgun_sequence_17	2	Gabija__GajA,Gabija__GajB_2	Halobacteriota
GCA_000979185.1	_GCA_000979185.1_Methanosarcina_mazei_1.H.A.1A.4_JJQI01000079.1_Methanosarcina_mazei_strain_1.H.A.1A.4_scaffold53_1_size19937-refined__whole_genome_shotgun_sequence_RM_Type_IV_37149	RM	RM_Type_IV	Defense	_GCA_000979185.1_Methanosarcina_mazei_1.H.A.1A.4_JJQI01000079.1_Methanosarcina_mazei_strain_1.H.A.1A.4_scaffold53_1_size19937-refined__whole_genome_shotgun_sequence_2	_GCA_000979185.1_Methanosarcina_mazei_1.H.A.1A.4_JJQI01000079.1_Methanosarcina_mazei_strain_1.H.A.1A.4_scaffold53_1_size19937-refined__whole_genome_shotgun_sequence_2	_GCA_000979185.1_Methanosarcina_mazei_1.H.A.1A.4_JJQI01000079.1_Methanosarcina_mazei_strain_1.H.A.1A.4_scaffold53_1_size19937-refined__whole_genome_shotgun_sequence_2	1	RM_Type_IV__FAM_1	Halobacteriota
GCA_000979185.1	_GCA_000979185.1_Methanosarcina_mazei_1.H.A.1A.4_JJQI01000079.1_Methanosarcina_mazei_strain_1.H.A.1A.4_scaffold53_1_size19937-refined__whole_genome_shotgun_sequence_Wadjet_III_364	Wadjet	Wadjet_III	Defense	_GCA_000979185.1_Methanosarcina_mazei_1.H.A.1A.4_JJQI01000079.1_Methanosarcina_mazei_strain_1.H.A.1A.4_scaffold53_1_size19937-refined__whole_genome_shotgun_sequence_4	_GCA_000979185.1_Methanosarcina_mazei_1.H.A.1A.4_JJQI01000079.1_Methanosarcina_mazei_strain_1.H.A.1A.4_scaffold53_1_size19937-refined__whole_genome_shotgun_sequence_7	_GCA_000979185.1_Methanosarcina_mazei_1.H.A.1A.4_JJQI01000079.1_Methanosarcina_mazei_strain_1.H.A.1A.4_scaffold53_1_size19937-refined__whole_genome_shotgun_sequence_4,_GCA_000979185.1_Methanosarcina_mazei_1.H.A.1A.4_JJQI01000079.1_Methanosarcina_mazei_strain_1.H.A.1A.4_scaffold53_1_size19937-refined__whole_genome_shotgun_sequence_5,_GCA_000979185.1_Methanosarcina_mazei_1.H.A.1A.4_JJQI01000079.1_Methanosarcina_mazei_strain_1.H.A.1A.4_scaffold53_1_size19937-refined__whole_genome_shotgun_sequence_6,_GCA_000979185.1_Methanosarcina_mazei_1.H.A.1A.4_JJQI01000079.1_Methanosarcina_mazei_strain_1.H.A.1A.4_scaffold53_1_size19937-refined__whole_genome_shotgun_sequence_7	4	Wadjet__JetA_III,Wadjet__JetB_III,Wadjet__JetC_III,Wadjet__JetD_III	Halobacteriota
GCA_000979185.1	_GCA_000979185.1_Methanosarcina_mazei_1.H.A.1A.4_JJQI01000002.1_Methanosarcina_mazei_strain_1.H.A.1A.4_scaffold59_1_size18311-refined__whole_genome_shotgun_sequence_RM_Type_IV_40388	RM	RM_Type_IV	Defense	_GCA_000979185.1_Methanosarcina_mazei_1.H.A.1A.4_JJQI01000002.1_Methanosarcina_mazei_strain_1.H.A.1A.4_scaffold59_1_size18311-refined__whole_genome_shotgun_sequence_15	_GCA_000979185.1_Methanosarcina_mazei_1.H.A.1A.4_JJQI01000002.1_Methanosarcina_mazei_strain_1.H.A.1A.4_scaffold59_1_size18311-refined__whole_genome_shotgun_sequence_15	_GCA_000979185.1_Methanosarcina_mazei_1.H.A.1A.4_JJQI01000002.1_Methanosarcina_mazei_strain_1.H.A.1A.4_scaffold59_1_size18311-refined__whole_genome_shotgun_sequence_15	1	RM_Type_IV__Type_IV_05	Halobacteriota
GCA_000979185.1	_GCA_000979185.1_Methanosarcina_mazei_1.H.A.1A.4_JJQI01000044.1_Methanosarcina_mazei_strain_1.H.A.1A.4_scaffold64_1_size15519-refined__whole_genome_shotgun_sequence_RM_Type_I_24663	RM	RM_Type_I	Defense	_GCA_000979185.1_Methanosarcina_mazei_1.H.A.1A.4_JJQI01000044.1_Methanosarcina_mazei_strain_1.H.A.1A.4_scaffold64_1_size15519-refined__whole_genome_shotgun_sequence_3	_GCA_000979185.1_Methanosarcina_mazei_1.H.A.1A.4_JJQI01000044.1_Methanosarcina_mazei_strain_1.H.A.1A.4_scaffold64_1_size15519-refined__whole_genome_shotgun_sequence_9	_GCA_000979185.1_Methanosarcina_mazei_1.H.A.1A.4_JJQI01000044.1_Methanosarcina_mazei_strain_1.H.A.1A.4_scaffold64_1_size15519-refined__whole_genome_shotgun_sequence_3,_GCA_000979185.1_Methanosarcina_mazei_1.H.A.1A.4_JJQI01000044.1_Methanosarcina_mazei_strain_1.H.A.1A.4_scaffold64_1_size15519-refined__whole_genome_shotgun_sequence_5,_GCA_000979185.1_Methanosarcina_mazei_1.H.A.1A.4_JJQI01000044.1_Methanosarcina_mazei_strain_1.H.A.1A.4_scaffold64_1_size15519-refined__whole_genome_shotgun_sequence_9	3	RM__Type_I_MTases_FAM_1,RM__Type_I_REases_FAM_2.einsi_trimmed,RM__Type_I_S_03	Halobacteriota
GCA_000979195.1	_GCA_000979195.1_Methanosarcina_mazei_1.H.A.2.3_JJQM01000154.1_Methanosarcina_mazei_strain_1.H.A.2.3_scaffold116_1_size6615-refined__whole_genome_shotgun_sequence_RM_Type_I_24679	RM	RM_Type_I	Defense	_GCA_000979195.1_Methanosarcina_mazei_1.H.A.2.3_JJQM01000154.1_Methanosarcina_mazei_strain_1.H.A.2.3_scaffold116_1_size6615-refined__whole_genome_shotgun_sequence_3	_GCA_000979195.1_Methanosarcina_mazei_1.H.A.2.3_JJQM01000154.1_Methanosarcina_mazei_strain_1.H.A.2.3_scaffold116_1_size6615-refined__whole_genome_shotgun_sequence_4	_GCA_000979195.1_Methanosarcina_mazei_1.H.A.2.3_JJQM01000154.1_Methanosarcina_mazei_strain_1.H.A.2.3_scaffold116_1_size6615-refined__whole_genome_shotgun_sequence_3,_GCA_000979195.1_Methanosarcina_mazei_1.H.A.2.3_JJQM01000154.1_Methanosarcina_mazei_strain_1.H.A.2.3_scaffold116_1_size6615-refined__whole_genome_shotgun_sequence_4	2	RM__Type_I_MTases_FAM_0,RM__Type_I_S_06	Halobacteriota
GCA_000979195.1	_GCA_000979195.1_Methanosarcina_mazei_1.H.A.2.3_JJQM01000109.1_Methanosarcina_mazei_strain_1.H.A.2.3_scaffold13_1_size55113-refined__whole_genome_shotgun_sequence_RM_Type_IV_37150	RM	RM_Type_IV	Defense	_GCA_000979195.1_Methanosarcina_mazei_1.H.A.2.3_JJQM01000109.1_Methanosarcina_mazei_strain_1.H.A.2.3_scaffold13_1_size55113-refined__whole_genome_shotgun_sequence_16	_GCA_000979195.1_Methanosarcina_mazei_1.H.A.2.3_JJQM01000109.1_Methanosarcina_mazei_strain_1.H.A.2.3_scaffold13_1_size55113-refined__whole_genome_shotgun_sequence_16	_GCA_000979195.1_Methanosarcina_mazei_1.H.A.2.3_JJQM01000109.1_Methanosarcina_mazei_strain_1.H.A.2.3_scaffold13_1_size55113-refined__whole_genome_shotgun_sequence_16	1	RM_Type_IV__FAM_1	Halobacteriota
GCA_000979195.1	_GCA_000979195.1_Methanosarcina_mazei_1.H.A.2.3_JJQM01000062.1_Methanosarcina_mazei_strain_1.H.A.2.3_scaffold38_1_size69418-refined__whole_genome_shotgun_sequence_RM_Type_I_24671	RM	RM_Type_I	Defense	_GCA_000979195.1_Methanosarcina_mazei_1.H.A.2.3_JJQM01000062.1_Methanosarcina_mazei_strain_1.H.A.2.3_scaffold38_1_size69418-refined__whole_genome_shotgun_sequence_20	_GCA_000979195.1_Methanosarcina_mazei_1.H.A.2.3_JJQM01000062.1_Methanosarcina_mazei_strain_1.H.A.2.3_scaffold38_1_size69418-refined__whole_genome_shotgun_sequence_26	_GCA_000979195.1_Methanosarcina_mazei_1.H.A.2.3_JJQM01000062.1_Methanosarcina_mazei_strain_1.H.A.2.3_scaffold38_1_size69418-refined__whole_genome_shotgun_sequence_20,_GCA_000979195.1_Methanosarcina_mazei_1.H.A.2.3_JJQM01000062.1_Methanosarcina_mazei_strain_1.H.A.2.3_scaffold38_1_size69418-refined__whole_genome_shotgun_sequence_24,_GCA_000979195.1_Methanosarcina_mazei_1.H.A.2.3_JJQM01000062.1_Methanosarcina_mazei_strain_1.H.A.2.3_scaffold38_1_size69418-refined__whole_genome_shotgun_sequence_26	3	RM__Type_I_MTases_FAM_0,RM__Type_I_REases_FAM_0.einsi_trimmed,RM__Type_I_S_06	Halobacteriota
GCA_000979195.1	_GCA_000979195.1_Methanosarcina_mazei_1.H.A.2.3_JJQM01000062.1_Methanosarcina_mazei_strain_1.H.A.2.3_scaffold38_1_size69418-refined__whole_genome_shotgun_sequence_Kiwa_14538	Kiwa	Kiwa	Defense	_GCA_000979195.1_Methanosarcina_mazei_1.H.A.2.3_JJQM01000062.1_Methanosarcina_mazei_strain_1.H.A.2.3_scaffold38_1_size69418-refined__whole_genome_shotgun_sequence_22	_GCA_000979195.1_Methanosarcina_mazei_1.H.A.2.3_JJQM01000062.1_Methanosarcina_mazei_strain_1.H.A.2.3_scaffold38_1_size69418-refined__whole_genome_shotgun_sequence_23	_GCA_000979195.1_Methanosarcina_mazei_1.H.A.2.3_JJQM01000062.1_Methanosarcina_mazei_strain_1.H.A.2.3_scaffold38_1_size69418-refined__whole_genome_shotgun_sequence_22,_GCA_000979195.1_Methanosarcina_mazei_1.H.A.2.3_JJQM01000062.1_Methanosarcina_mazei_strain_1.H.A.2.3_scaffold38_1_size69418-refined__whole_genome_shotgun_sequence_23	2	Kiwa__KwaA,Kiwa__KwaB_2	Halobacteriota
GCA_000979195.1	_GCA_000979195.1_Methanosarcina_mazei_1.H.A.2.3_JJQM01000126.1_Methanosarcina_mazei_strain_1.H.A.2.3_scaffold3_1_size86102-refined__whole_genome_shotgun_sequence_BREX_III_5488	BREX	BREX_III	Defense	_GCA_000979195.1_Methanosarcina_mazei_1.H.A.2.3_JJQM01000126.1_Methanosarcina_mazei_strain_1.H.A.2.3_scaffold3_1_size86102-refined__whole_genome_shotgun_sequence_6	_GCA_000979195.1_Methanosarcina_mazei_1.H.A.2.3_JJQM01000126.1_Methanosarcina_mazei_strain_1.H.A.2.3_scaffold3_1_size86102-refined__whole_genome_shotgun_sequence_14	_GCA_000979195.1_Methanosarcina_mazei_1.H.A.2.3_JJQM01000126.1_Methanosarcina_mazei_strain_1.H.A.2.3_scaffold3_1_size86102-refined__whole_genome_shotgun_sequence_6,_GCA_000979195.1_Methanosarcina_mazei_1.H.A.2.3_JJQM01000126.1_Methanosarcina_mazei_strain_1.H.A.2.3_scaffold3_1_size86102-refined__whole_genome_shotgun_sequence_7,_GCA_000979195.1_Methanosarcina_mazei_1.H.A.2.3_JJQM01000126.1_Methanosarcina_mazei_strain_1.H.A.2.3_scaffold3_1_size86102-refined__whole_genome_shotgun_sequence_11,_GCA_000979195.1_Methanosarcina_mazei_1.H.A.2.3_JJQM01000126.1_Methanosarcina_mazei_strain_1.H.A.2.3_scaffold3_1_size86102-refined__whole_genome_shotgun_sequence_14	4	BREX__brxF,BREX__brxHII,BREX__pglXI,BREX__pglZ3	Halobacteriota
GCA_000979195.1	_GCA_000979195.1_Methanosarcina_mazei_1.H.A.2.3_JJQM01000126.1_Methanosarcina_mazei_strain_1.H.A.2.3_scaffold3_1_size86102-refined__whole_genome_shotgun_sequence_Thoeris_II_5489	Thoeris	Thoeris_II	Defense	_GCA_000979195.1_Methanosarcina_mazei_1.H.A.2.3_JJQM01000126.1_Methanosarcina_mazei_strain_1.H.A.2.3_scaffold3_1_size86102-refined__whole_genome_shotgun_sequence_8	_GCA_000979195.1_Methanosarcina_mazei_1.H.A.2.3_JJQM01000126.1_Methanosarcina_mazei_strain_1.H.A.2.3_scaffold3_1_size86102-refined__whole_genome_shotgun_sequence_9	_GCA_000979195.1_Methanosarcina_mazei_1.H.A.2.3_JJQM01000126.1_Methanosarcina_mazei_strain_1.H.A.2.3_scaffold3_1_size86102-refined__whole_genome_shotgun_sequence_8,_GCA_000979195.1_Methanosarcina_mazei_1.H.A.2.3_JJQM01000126.1_Methanosarcina_mazei_strain_1.H.A.2.3_scaffold3_1_size86102-refined__whole_genome_shotgun_sequence_9	2	Thoeris_II__ThsA_new_petit,Thoeris__ThsB_Global	Halobacteriota
GCA_000979195.1	_GCA_000979195.1_Methanosarcina_mazei_1.H.A.2.3_JJQM01000126.1_Methanosarcina_mazei_strain_1.H.A.2.3_scaffold3_1_size86102-refined__whole_genome_shotgun_sequence_BREX_I_5487	BREX	BREX_I	Defense	_GCA_000979195.1_Methanosarcina_mazei_1.H.A.2.3_JJQM01000126.1_Methanosarcina_mazei_strain_1.H.A.2.3_scaffold3_1_size86102-refined__whole_genome_shotgun_sequence_37	_GCA_000979195.1_Methanosarcina_mazei_1.H.A.2.3_JJQM01000126.1_Methanosarcina_mazei_strain_1.H.A.2.3_scaffold3_1_size86102-refined__whole_genome_shotgun_sequence_40	_GCA_000979195.1_Methanosarcina_mazei_1.H.A.2.3_JJQM01000126.1_Methanosarcina_mazei_strain_1.H.A.2.3_scaffold3_1_size86102-refined__whole_genome_shotgun_sequence_37,_GCA_000979195.1_Methanosarcina_mazei_1.H.A.2.3_JJQM01000126.1_Methanosarcina_mazei_strain_1.H.A.2.3_scaffold3_1_size86102-refined__whole_genome_shotgun_sequence_38,_GCA_000979195.1_Methanosarcina_mazei_1.H.A.2.3_JJQM01000126.1_Methanosarcina_mazei_strain_1.H.A.2.3_scaffold3_1_size86102-refined__whole_genome_shotgun_sequence_40	3	BREX__brxB_DUF1788,BREX__brxC,BREX__pglX1	Halobacteriota
GCA_000979195.1	_GCA_000979195.1_Methanosarcina_mazei_1.H.A.2.3_JJQM01000064.1_Methanosarcina_mazei_strain_1.H.A.2.3_scaffold42_1_size46749-refined__whole_genome_shotgun_sequence_RM_Type_I_24673	RM	RM_Type_I	Defense	_GCA_000979195.1_Methanosarcina_mazei_1.H.A.2.3_JJQM01000064.1_Methanosarcina_mazei_strain_1.H.A.2.3_scaffold42_1_size46749-refined__whole_genome_shotgun_sequence_29	_GCA_000979195.1_Methanosarcina_mazei_1.H.A.2.3_JJQM01000064.1_Methanosarcina_mazei_strain_1.H.A.2.3_scaffold42_1_size46749-refined__whole_genome_shotgun_sequence_36	_GCA_000979195.1_Methanosarcina_mazei_1.H.A.2.3_JJQM01000064.1_Methanosarcina_mazei_strain_1.H.A.2.3_scaffold42_1_size46749-refined__whole_genome_shotgun_sequence_29,_GCA_000979195.1_Methanosarcina_mazei_1.H.A.2.3_JJQM01000064.1_Methanosarcina_mazei_strain_1.H.A.2.3_scaffold42_1_size46749-refined__whole_genome_shotgun_sequence_35,_GCA_000979195.1_Methanosarcina_mazei_1.H.A.2.3_JJQM01000064.1_Methanosarcina_mazei_strain_1.H.A.2.3_scaffold42_1_size46749-refined__whole_genome_shotgun_sequence_36	3	RM__Type_I_MTases_FAM_0,RM__Type_I_REases_FAM_0.einsi_trimmed,RM__Type_I_S_06	Halobacteriota
GCA_000979195.1	_GCA_000979195.1_Methanosarcina_mazei_1.H.A.2.3_JJQM01000111.1_Methanosarcina_mazei_strain_1.H.A.2.3_scaffold47_1_size30673-refined__whole_genome_shotgun_sequence_RM_Type_I_31209	RM	RM_Type_I	Defense	_GCA_000979195.1_Methanosarcina_mazei_1.H.A.2.3_JJQM01000111.1_Methanosarcina_mazei_strain_1.H.A.2.3_scaffold47_1_size30673-refined__whole_genome_shotgun_sequence_6	_GCA_000979195.1_Methanosarcina_mazei_1.H.A.2.3_JJQM01000111.1_Methanosarcina_mazei_strain_1.H.A.2.3_scaffold47_1_size30673-refined__whole_genome_shotgun_sequence_9	_GCA_000979195.1_Methanosarcina_mazei_1.H.A.2.3_JJQM01000111.1_Methanosarcina_mazei_strain_1.H.A.2.3_scaffold47_1_size30673-refined__whole_genome_shotgun_sequence_6,_GCA_000979195.1_Methanosarcina_mazei_1.H.A.2.3_JJQM01000111.1_Methanosarcina_mazei_strain_1.H.A.2.3_scaffold47_1_size30673-refined__whole_genome_shotgun_sequence_8,_GCA_000979195.1_Methanosarcina_mazei_1.H.A.2.3_JJQM01000111.1_Methanosarcina_mazei_strain_1.H.A.2.3_scaffold47_1_size30673-refined__whole_genome_shotgun_sequence_9	3	RM__Type_I_MTases_FAM_1,RM__Type_I_REases_FAM_2.einsi_trimmed,RM__Type_I_S_03	Halobacteriota
GCA_000979195.1	_GCA_000979195.1_Methanosarcina_mazei_1.H.A.2.3_JJQM01000111.1_Methanosarcina_mazei_strain_1.H.A.2.3_scaffold47_1_size30673-refined__whole_genome_shotgun_sequence_RM_Type_IV_1_31210	RM	RM_Type_IV_1	Defense	_GCA_000979195.1_Methanosarcina_mazei_1.H.A.2.3_JJQM01000111.1_Methanosarcina_mazei_strain_1.H.A.2.3_scaffold47_1_size30673-refined__whole_genome_shotgun_sequence_7	_GCA_000979195.1_Methanosarcina_mazei_1.H.A.2.3_JJQM01000111.1_Methanosarcina_mazei_strain_1.H.A.2.3_scaffold47_1_size30673-refined__whole_genome_shotgun_sequence_7	_GCA_000979195.1_Methanosarcina_mazei_1.H.A.2.3_JJQM01000111.1_Methanosarcina_mazei_strain_1.H.A.2.3_scaffold47_1_size30673-refined__whole_genome_shotgun_sequence_7	1	RM_Type_IV__Type_IV_22	Halobacteriota
GCA_000979195.1	_GCA_000979195.1_Methanosarcina_mazei_1.H.A.2.3_JJQM01000094.1_Methanosarcina_mazei_strain_1.H.A.2.3_scaffold48_1_size25983-refined__whole_genome_shotgun_sequence_RM_Type_I_24675	RM	RM_Type_I	Defense	_GCA_000979195.1_Methanosarcina_mazei_1.H.A.2.3_JJQM01000094.1_Methanosarcina_mazei_strain_1.H.A.2.3_scaffold48_1_size25983-refined__whole_genome_shotgun_sequence_15	_GCA_000979195.1_Methanosarcina_mazei_1.H.A.2.3_JJQM01000094.1_Methanosarcina_mazei_strain_1.H.A.2.3_scaffold48_1_size25983-refined__whole_genome_shotgun_sequence_21	_GCA_000979195.1_Methanosarcina_mazei_1.H.A.2.3_JJQM01000094.1_Methanosarcina_mazei_strain_1.H.A.2.3_scaffold48_1_size25983-refined__whole_genome_shotgun_sequence_15,_GCA_000979195.1_Methanosarcina_mazei_1.H.A.2.3_JJQM01000094.1_Methanosarcina_mazei_strain_1.H.A.2.3_scaffold48_1_size25983-refined__whole_genome_shotgun_sequence_16,_GCA_000979195.1_Methanosarcina_mazei_1.H.A.2.3_JJQM01000094.1_Methanosarcina_mazei_strain_1.H.A.2.3_scaffold48_1_size25983-refined__whole_genome_shotgun_sequence_21	3	RM__Type_I_MTases_FAM_1,RM__Type_I_REases_FAM_2.einsi_trimmed,RM__Type_I_S_03	Halobacteriota
GCA_000979195.1	_GCA_000979195.1_Methanosarcina_mazei_1.H.A.2.3_JJQM01000066.1_Methanosarcina_mazei_strain_1.H.A.2.3_scaffold4_1_size83279-refined__whole_genome_shotgun_sequence_Prometheus_9536	Prometheus	Prometheus	Defense	_GCA_000979195.1_Methanosarcina_mazei_1.H.A.2.3_JJQM01000066.1_Methanosarcina_mazei_strain_1.H.A.2.3_scaffold4_1_size83279-refined__whole_genome_shotgun_sequence_12	_GCA_000979195.1_Methanosarcina_mazei_1.H.A.2.3_JJQM01000066.1_Methanosarcina_mazei_strain_1.H.A.2.3_scaffold4_1_size83279-refined__whole_genome_shotgun_sequence_12	_GCA_000979195.1_Methanosarcina_mazei_1.H.A.2.3_JJQM01000066.1_Methanosarcina_mazei_strain_1.H.A.2.3_scaffold4_1_size83279-refined__whole_genome_shotgun_sequence_12	1	Prometheus__ProA	Halobacteriota
GCA_000979195.1	_GCA_000979195.1_Methanosarcina_mazei_1.H.A.2.3_JJQM01000158.1_Methanosarcina_mazei_strain_1.H.A.2.3_scaffold55_1_size23167-refined__whole_genome_shotgun_sequence_RM_Type_IV_36812	RM	RM_Type_IV	Defense	_GCA_000979195.1_Methanosarcina_mazei_1.H.A.2.3_JJQM01000158.1_Methanosarcina_mazei_strain_1.H.A.2.3_scaffold55_1_size23167-refined__whole_genome_shotgun_sequence_7	_GCA_000979195.1_Methanosarcina_mazei_1.H.A.2.3_JJQM01000158.1_Methanosarcina_mazei_strain_1.H.A.2.3_scaffold55_1_size23167-refined__whole_genome_shotgun_sequence_7	_GCA_000979195.1_Methanosarcina_mazei_1.H.A.2.3_JJQM01000158.1_Methanosarcina_mazei_strain_1.H.A.2.3_scaffold55_1_size23167-refined__whole_genome_shotgun_sequence_7	1	RM_Type_IV__Type_IV_03	Halobacteriota
GCA_000979195.1	_GCA_000979195.1_Methanosarcina_mazei_1.H.A.2.3_JJQM01000157.1_Methanosarcina_mazei_strain_1.H.A.2.3_scaffold64_1_size20899-refined__whole_genome_shotgun_sequence_RM_Type_IIG_2_32937	RM	RM_Type_IIG_2	Defense	_GCA_000979195.1_Methanosarcina_mazei_1.H.A.2.3_JJQM01000157.1_Methanosarcina_mazei_strain_1.H.A.2.3_scaffold64_1_size20899-refined__whole_genome_shotgun_sequence_8	_GCA_000979195.1_Methanosarcina_mazei_1.H.A.2.3_JJQM01000157.1_Methanosarcina_mazei_strain_1.H.A.2.3_scaffold64_1_size20899-refined__whole_genome_shotgun_sequence_8	_GCA_000979195.1_Methanosarcina_mazei_1.H.A.2.3_JJQM01000157.1_Methanosarcina_mazei_strain_1.H.A.2.3_scaffold64_1_size20899-refined__whole_genome_shotgun_sequence_8	1	RM_Type_IIG__Type_IIG_FAM_0.einsi_trimmed	Halobacteriota
GCA_000979195.1	_GCA_000979195.1_Methanosarcina_mazei_1.H.A.2.3_JJQM01000097.1_Methanosarcina_mazei_strain_1.H.A.2.3_scaffold6_1_size120724-refined__whole_genome_shotgun_sequence_Dnd_ABCDE_3811	Dnd	Dnd_ABCDE	Defense	_GCA_000979195.1_Methanosarcina_mazei_1.H.A.2.3_JJQM01000097.1_Methanosarcina_mazei_strain_1.H.A.2.3_scaffold6_1_size120724-refined__whole_genome_shotgun_sequence_77	_GCA_000979195.1_Methanosarcina_mazei_1.H.A.2.3_JJQM01000097.1_Methanosarcina_mazei_strain_1.H.A.2.3_scaffold6_1_size120724-refined__whole_genome_shotgun_sequence_84	_GCA_000979195.1_Methanosarcina_mazei_1.H.A.2.3_JJQM01000097.1_Methanosarcina_mazei_strain_1.H.A.2.3_scaffold6_1_size120724-refined__whole_genome_shotgun_sequence_77,_GCA_000979195.1_Methanosarcina_mazei_1.H.A.2.3_JJQM01000097.1_Methanosarcina_mazei_strain_1.H.A.2.3_scaffold6_1_size120724-refined__whole_genome_shotgun_sequence_81,_GCA_000979195.1_Methanosarcina_mazei_1.H.A.2.3_JJQM01000097.1_Methanosarcina_mazei_strain_1.H.A.2.3_scaffold6_1_size120724-refined__whole_genome_shotgun_sequence_82,_GCA_000979195.1_Methanosarcina_mazei_1.H.A.2.3_JJQM01000097.1_Methanosarcina_mazei_strain_1.H.A.2.3_scaffold6_1_size120724-refined__whole_genome_shotgun_sequence_83,_GCA_000979195.1_Methanosarcina_mazei_1.H.A.2.3_JJQM01000097.1_Methanosarcina_mazei_strain_1.H.A.2.3_scaffold6_1_size120724-refined__whole_genome_shotgun_sequence_84	5	Dnd__DndB,Dnd__DndC,Dnd__DndD,Dnd__DndD,Dnd__DndE	Halobacteriota
GCA_000979195.1	_GCA_000979195.1_Methanosarcina_mazei_1.H.A.2.3_JJQM01000072.1_Methanosarcina_mazei_strain_1.H.A.2.3_scaffold70_1_size17980-refined__whole_genome_shotgun_sequence_RM_Type_IV_40389	RM	RM_Type_IV	Defense	_GCA_000979195.1_Methanosarcina_mazei_1.H.A.2.3_JJQM01000072.1_Methanosarcina_mazei_strain_1.H.A.2.3_scaffold70_1_size17980-refined__whole_genome_shotgun_sequence_10	_GCA_000979195.1_Methanosarcina_mazei_1.H.A.2.3_JJQM01000072.1_Methanosarcina_mazei_strain_1.H.A.2.3_scaffold70_1_size17980-refined__whole_genome_shotgun_sequence_10	_GCA_000979195.1_Methanosarcina_mazei_1.H.A.2.3_JJQM01000072.1_Methanosarcina_mazei_strain_1.H.A.2.3_scaffold70_1_size17980-refined__whole_genome_shotgun_sequence_10	1	RM_Type_IV__Type_IV_05	Halobacteriota
GCA_000979195.1	_GCA_000979195.1_Methanosarcina_mazei_1.H.A.2.3_JJQM01000133.1_Methanosarcina_mazei_strain_1.H.A.2.3_scaffold9_1_size57522-refined__whole_genome_shotgun_sequence_RM_Type_I_24677	RM	RM_Type_I	Defense	_GCA_000979195.1_Methanosarcina_mazei_1.H.A.2.3_JJQM01000133.1_Methanosarcina_mazei_strain_1.H.A.2.3_scaffold9_1_size57522-refined__whole_genome_shotgun_sequence_10	_GCA_000979195.1_Methanosarcina_mazei_1.H.A.2.3_JJQM01000133.1_Methanosarcina_mazei_strain_1.H.A.2.3_scaffold9_1_size57522-refined__whole_genome_shotgun_sequence_18	_GCA_000979195.1_Methanosarcina_mazei_1.H.A.2.3_JJQM01000133.1_Methanosarcina_mazei_strain_1.H.A.2.3_scaffold9_1_size57522-refined__whole_genome_shotgun_sequence_10,_GCA_000979195.1_Methanosarcina_mazei_1.H.A.2.3_JJQM01000133.1_Methanosarcina_mazei_strain_1.H.A.2.3_scaffold9_1_size57522-refined__whole_genome_shotgun_sequence_16,_GCA_000979195.1_Methanosarcina_mazei_1.H.A.2.3_JJQM01000133.1_Methanosarcina_mazei_strain_1.H.A.2.3_scaffold9_1_size57522-refined__whole_genome_shotgun_sequence_18	3	RM__Type_I_MTases_FAM_2,RM__Type_I_REases_FAM_2.einsi_trimmed,RM__Type_I_S_52	Halobacteriota
GCA_000979205.1	_GCA_000979205.1_Methanosarcina_mazei_1.H.A.2.7_JJQO01000202.1_Methanosarcina_mazei_strain_1.H.A.2.7_scaffold118_1_size6615-refined__whole_genome_shotgun_sequence_RM_Type_I_24687	RM	RM_Type_I	Defense	_GCA_000979205.1_Methanosarcina_mazei_1.H.A.2.7_JJQO01000202.1_Methanosarcina_mazei_strain_1.H.A.2.7_scaffold118_1_size6615-refined__whole_genome_shotgun_sequence_3	_GCA_000979205.1_Methanosarcina_mazei_1.H.A.2.7_JJQO01000202.1_Methanosarcina_mazei_strain_1.H.A.2.7_scaffold118_1_size6615-refined__whole_genome_shotgun_sequence_4	_GCA_000979205.1_Methanosarcina_mazei_1.H.A.2.7_JJQO01000202.1_Methanosarcina_mazei_strain_1.H.A.2.7_scaffold118_1_size6615-refined__whole_genome_shotgun_sequence_3,_GCA_000979205.1_Methanosarcina_mazei_1.H.A.2.7_JJQO01000202.1_Methanosarcina_mazei_strain_1.H.A.2.7_scaffold118_1_size6615-refined__whole_genome_shotgun_sequence_4	2	RM__Type_I_MTases_FAM_0,RM__Type_I_S_06	Halobacteriota
GCA_000979205.1	_GCA_000979205.1_Methanosarcina_mazei_1.H.A.2.7_JJQO01000237.1_Methanosarcina_mazei_strain_1.H.A.2.7_scaffold11_1_size50821-refined__whole_genome_shotgun_sequence_RM_Type_IV_37151	RM	RM_Type_IV	Defense	_GCA_000979205.1_Methanosarcina_mazei_1.H.A.2.7_JJQO01000237.1_Methanosarcina_mazei_strain_1.H.A.2.7_scaffold11_1_size50821-refined__whole_genome_shotgun_sequence_14	_GCA_000979205.1_Methanosarcina_mazei_1.H.A.2.7_JJQO01000237.1_Methanosarcina_mazei_strain_1.H.A.2.7_scaffold11_1_size50821-refined__whole_genome_shotgun_sequence_14	_GCA_000979205.1_Methanosarcina_mazei_1.H.A.2.7_JJQO01000237.1_Methanosarcina_mazei_strain_1.H.A.2.7_scaffold11_1_size50821-refined__whole_genome_shotgun_sequence_14	1	RM_Type_IV__FAM_1	Halobacteriota
GCA_000979205.1	_GCA_000979205.1_Methanosarcina_mazei_1.H.A.2.7_JJQO01000033.1_Methanosarcina_mazei_strain_1.H.A.2.7_scaffold29_1_size37892-refined__whole_genome_shotgun_sequence_RM_Type_I_24681	RM	RM_Type_I	Defense	_GCA_000979205.1_Methanosarcina_mazei_1.H.A.2.7_JJQO01000033.1_Methanosarcina_mazei_strain_1.H.A.2.7_scaffold29_1_size37892-refined__whole_genome_shotgun_sequence_2	_GCA_000979205.1_Methanosarcina_mazei_1.H.A.2.7_JJQO01000033.1_Methanosarcina_mazei_strain_1.H.A.2.7_scaffold29_1_size37892-refined__whole_genome_shotgun_sequence_4	_GCA_000979205.1_Methanosarcina_mazei_1.H.A.2.7_JJQO01000033.1_Methanosarcina_mazei_strain_1.H.A.2.7_scaffold29_1_size37892-refined__whole_genome_shotgun_sequence_2,_GCA_000979205.1_Methanosarcina_mazei_1.H.A.2.7_JJQO01000033.1_Methanosarcina_mazei_strain_1.H.A.2.7_scaffold29_1_size37892-refined__whole_genome_shotgun_sequence_4	2	RM__Type_I_MTases_FAM_2,RM__Type_I_S_52	Halobacteriota
GCA_000979205.1	_GCA_000979205.1_Methanosarcina_mazei_1.H.A.2.7_JJQO01000047.1_Methanosarcina_mazei_strain_1.H.A.2.7_scaffold2_1_size86059-refined__whole_genome_shotgun_sequence_BREX_III_5492	BREX	BREX_III	Defense	_GCA_000979205.1_Methanosarcina_mazei_1.H.A.2.7_JJQO01000047.1_Methanosarcina_mazei_strain_1.H.A.2.7_scaffold2_1_size86059-refined__whole_genome_shotgun_sequence_6	_GCA_000979205.1_Methanosarcina_mazei_1.H.A.2.7_JJQO01000047.1_Methanosarcina_mazei_strain_1.H.A.2.7_scaffold2_1_size86059-refined__whole_genome_shotgun_sequence_14	_GCA_000979205.1_Methanosarcina_mazei_1.H.A.2.7_JJQO01000047.1_Methanosarcina_mazei_strain_1.H.A.2.7_scaffold2_1_size86059-refined__whole_genome_shotgun_sequence_6,_GCA_000979205.1_Methanosarcina_mazei_1.H.A.2.7_JJQO01000047.1_Methanosarcina_mazei_strain_1.H.A.2.7_scaffold2_1_size86059-refined__whole_genome_shotgun_sequence_7,_GCA_000979205.1_Methanosarcina_mazei_1.H.A.2.7_JJQO01000047.1_Methanosarcina_mazei_strain_1.H.A.2.7_scaffold2_1_size86059-refined__whole_genome_shotgun_sequence_11,_GCA_000979205.1_Methanosarcina_mazei_1.H.A.2.7_JJQO01000047.1_Methanosarcina_mazei_strain_1.H.A.2.7_scaffold2_1_size86059-refined__whole_genome_shotgun_sequence_14	4	BREX__brxF,BREX__brxHII,BREX__pglXI,BREX__pglZ3	Halobacteriota
GCA_000979205.1	_GCA_000979205.1_Methanosarcina_mazei_1.H.A.2.7_JJQO01000047.1_Methanosarcina_mazei_strain_1.H.A.2.7_scaffold2_1_size86059-refined__whole_genome_shotgun_sequence_Thoeris_II_5493	Thoeris	Thoeris_II	Defense	_GCA_000979205.1_Methanosarcina_mazei_1.H.A.2.7_JJQO01000047.1_Methanosarcina_mazei_strain_1.H.A.2.7_scaffold2_1_size86059-refined__whole_genome_shotgun_sequence_8	_GCA_000979205.1_Methanosarcina_mazei_1.H.A.2.7_JJQO01000047.1_Methanosarcina_mazei_strain_1.H.A.2.7_scaffold2_1_size86059-refined__whole_genome_shotgun_sequence_9	_GCA_000979205.1_Methanosarcina_mazei_1.H.A.2.7_JJQO01000047.1_Methanosarcina_mazei_strain_1.H.A.2.7_scaffold2_1_size86059-refined__whole_genome_shotgun_sequence_8,_GCA_000979205.1_Methanosarcina_mazei_1.H.A.2.7_JJQO01000047.1_Methanosarcina_mazei_strain_1.H.A.2.7_scaffold2_1_size86059-refined__whole_genome_shotgun_sequence_9	2	Thoeris_II__ThsA_new_petit,Thoeris__ThsB_Global	Halobacteriota
GCA_000979205.1	_GCA_000979205.1_Methanosarcina_mazei_1.H.A.2.7_JJQO01000047.1_Methanosarcina_mazei_strain_1.H.A.2.7_scaffold2_1_size86059-refined__whole_genome_shotgun_sequence_BREX_I_5491	BREX	BREX_I	Defense	_GCA_000979205.1_Methanosarcina_mazei_1.H.A.2.7_JJQO01000047.1_Methanosarcina_mazei_strain_1.H.A.2.7_scaffold2_1_size86059-refined__whole_genome_shotgun_sequence_37	_GCA_000979205.1_Methanosarcina_mazei_1.H.A.2.7_JJQO01000047.1_Methanosarcina_mazei_strain_1.H.A.2.7_scaffold2_1_size86059-refined__whole_genome_shotgun_sequence_40	_GCA_000979205.1_Methanosarcina_mazei_1.H.A.2.7_JJQO01000047.1_Methanosarcina_mazei_strain_1.H.A.2.7_scaffold2_1_size86059-refined__whole_genome_shotgun_sequence_37,_GCA_000979205.1_Methanosarcina_mazei_1.H.A.2.7_JJQO01000047.1_Methanosarcina_mazei_strain_1.H.A.2.7_scaffold2_1_size86059-refined__whole_genome_shotgun_sequence_38,_GCA_000979205.1_Methanosarcina_mazei_1.H.A.2.7_JJQO01000047.1_Methanosarcina_mazei_strain_1.H.A.2.7_scaffold2_1_size86059-refined__whole_genome_shotgun_sequence_40	3	BREX__brxB_DUF1788,BREX__brxC,BREX__pglX1	Halobacteriota
GCA_000979205.1	_GCA_000979205.1_Methanosarcina_mazei_1.H.A.2.7_JJQO01000228.1_Methanosarcina_mazei_strain_1.H.A.2.7_scaffold3_1_size83399-refined__whole_genome_shotgun_sequence_Prometheus_9537	Prometheus	Prometheus	Defense	_GCA_000979205.1_Methanosarcina_mazei_1.H.A.2.7_JJQO01000228.1_Methanosarcina_mazei_strain_1.H.A.2.7_scaffold3_1_size83399-refined__whole_genome_shotgun_sequence_12	_GCA_000979205.1_Methanosarcina_mazei_1.H.A.2.7_JJQO01000228.1_Methanosarcina_mazei_strain_1.H.A.2.7_scaffold3_1_size83399-refined__whole_genome_shotgun_sequence_12	_GCA_000979205.1_Methanosarcina_mazei_1.H.A.2.7_JJQO01000228.1_Methanosarcina_mazei_strain_1.H.A.2.7_scaffold3_1_size83399-refined__whole_genome_shotgun_sequence_12	1	Prometheus__ProA	Halobacteriota
GCA_000979205.1	_GCA_000979205.1_Methanosarcina_mazei_1.H.A.2.7_JJQO01000293.1_Methanosarcina_mazei_strain_1.H.A.2.7_scaffold41_1_size81440-refined__whole_genome_shotgun_sequence_RM_Type_I_24689	RM	RM_Type_I	Defense	_GCA_000979205.1_Methanosarcina_mazei_1.H.A.2.7_JJQO01000293.1_Methanosarcina_mazei_strain_1.H.A.2.7_scaffold41_1_size81440-refined__whole_genome_shotgun_sequence_28	_GCA_000979205.1_Methanosarcina_mazei_1.H.A.2.7_JJQO01000293.1_Methanosarcina_mazei_strain_1.H.A.2.7_scaffold41_1_size81440-refined__whole_genome_shotgun_sequence_34	_GCA_000979205.1_Methanosarcina_mazei_1.H.A.2.7_JJQO01000293.1_Methanosarcina_mazei_strain_1.H.A.2.7_scaffold41_1_size81440-refined__whole_genome_shotgun_sequence_28,_GCA_000979205.1_Methanosarcina_mazei_1.H.A.2.7_JJQO01000293.1_Methanosarcina_mazei_strain_1.H.A.2.7_scaffold41_1_size81440-refined__whole_genome_shotgun_sequence_32,_GCA_000979205.1_Methanosarcina_mazei_1.H.A.2.7_JJQO01000293.1_Methanosarcina_mazei_strain_1.H.A.2.7_scaffold41_1_size81440-refined__whole_genome_shotgun_sequence_34	3	RM__Type_I_MTases_FAM_0,RM__Type_I_REases_FAM_0.einsi_trimmed,RM__Type_I_S_06	Halobacteriota
GCA_000979205.1	_GCA_000979205.1_Methanosarcina_mazei_1.H.A.2.7_JJQO01000293.1_Methanosarcina_mazei_strain_1.H.A.2.7_scaffold41_1_size81440-refined__whole_genome_shotgun_sequence_Kiwa_14539	Kiwa	Kiwa	Defense	_GCA_000979205.1_Methanosarcina_mazei_1.H.A.2.7_JJQO01000293.1_Methanosarcina_mazei_strain_1.H.A.2.7_scaffold41_1_size81440-refined__whole_genome_shotgun_sequence_30	_GCA_000979205.1_Methanosarcina_mazei_1.H.A.2.7_JJQO01000293.1_Methanosarcina_mazei_strain_1.H.A.2.7_scaffold41_1_size81440-refined__whole_genome_shotgun_sequence_31	_GCA_000979205.1_Methanosarcina_mazei_1.H.A.2.7_JJQO01000293.1_Methanosarcina_mazei_strain_1.H.A.2.7_scaffold41_1_size81440-refined__whole_genome_shotgun_sequence_30,_GCA_000979205.1_Methanosarcina_mazei_1.H.A.2.7_JJQO01000293.1_Methanosarcina_mazei_strain_1.H.A.2.7_scaffold41_1_size81440-refined__whole_genome_shotgun_sequence_31	2	Kiwa__KwaA,Kiwa__KwaB_2	Halobacteriota
GCA_000979205.1	_GCA_000979205.1_Methanosarcina_mazei_1.H.A.2.7_JJQO01000129.1_Methanosarcina_mazei_strain_1.H.A.2.7_scaffold44_1_size46767-refined__whole_genome_shotgun_sequence_RM_Type_I_24685	RM	RM_Type_I	Defense	_GCA_000979205.1_Methanosarcina_mazei_1.H.A.2.7_JJQO01000129.1_Methanosarcina_mazei_strain_1.H.A.2.7_scaffold44_1_size46767-refined__whole_genome_shotgun_sequence_29	_GCA_000979205.1_Methanosarcina_mazei_1.H.A.2.7_JJQO01000129.1_Methanosarcina_mazei_strain_1.H.A.2.7_scaffold44_1_size46767-refined__whole_genome_shotgun_sequence_36	_GCA_000979205.1_Methanosarcina_mazei_1.H.A.2.7_JJQO01000129.1_Methanosarcina_mazei_strain_1.H.A.2.7_scaffold44_1_size46767-refined__whole_genome_shotgun_sequence_29,_GCA_000979205.1_Methanosarcina_mazei_1.H.A.2.7_JJQO01000129.1_Methanosarcina_mazei_strain_1.H.A.2.7_scaffold44_1_size46767-refined__whole_genome_shotgun_sequence_35,_GCA_000979205.1_Methanosarcina_mazei_1.H.A.2.7_JJQO01000129.1_Methanosarcina_mazei_strain_1.H.A.2.7_scaffold44_1_size46767-refined__whole_genome_shotgun_sequence_36	3	RM__Type_I_MTases_FAM_0,RM__Type_I_REases_FAM_0.einsi_trimmed,RM__Type_I_S_06	Halobacteriota
GCA_000979205.1	_GCA_000979205.1_Methanosarcina_mazei_1.H.A.2.7_JJQO01000070.1_Methanosarcina_mazei_strain_1.H.A.2.7_scaffold48_1_size25984-refined__whole_genome_shotgun_sequence_RM_Type_I_24683	RM	RM_Type_I	Defense	_GCA_000979205.1_Methanosarcina_mazei_1.H.A.2.7_JJQO01000070.1_Methanosarcina_mazei_strain_1.H.A.2.7_scaffold48_1_size25984-refined__whole_genome_shotgun_sequence_15	_GCA_000979205.1_Methanosarcina_mazei_1.H.A.2.7_JJQO01000070.1_Methanosarcina_mazei_strain_1.H.A.2.7_scaffold48_1_size25984-refined__whole_genome_shotgun_sequence_21	_GCA_000979205.1_Methanosarcina_mazei_1.H.A.2.7_JJQO01000070.1_Methanosarcina_mazei_strain_1.H.A.2.7_scaffold48_1_size25984-refined__whole_genome_shotgun_sequence_15,_GCA_000979205.1_Methanosarcina_mazei_1.H.A.2.7_JJQO01000070.1_Methanosarcina_mazei_strain_1.H.A.2.7_scaffold48_1_size25984-refined__whole_genome_shotgun_sequence_16,_GCA_000979205.1_Methanosarcina_mazei_1.H.A.2.7_JJQO01000070.1_Methanosarcina_mazei_strain_1.H.A.2.7_scaffold48_1_size25984-refined__whole_genome_shotgun_sequence_21	3	RM__Type_I_MTases_FAM_1,RM__Type_I_REases_FAM_2.einsi_trimmed,RM__Type_I_S_03	Halobacteriota
GCA_000979205.1	_GCA_000979205.1_Methanosarcina_mazei_1.H.A.2.7_JJQO01000018.1_Methanosarcina_mazei_strain_1.H.A.2.7_scaffold56_1_size23161-refined__whole_genome_shotgun_sequence_RM_Type_IV_36813	RM	RM_Type_IV	Defense	_GCA_000979205.1_Methanosarcina_mazei_1.H.A.2.7_JJQO01000018.1_Methanosarcina_mazei_strain_1.H.A.2.7_scaffold56_1_size23161-refined__whole_genome_shotgun_sequence_7	_GCA_000979205.1_Methanosarcina_mazei_1.H.A.2.7_JJQO01000018.1_Methanosarcina_mazei_strain_1.H.A.2.7_scaffold56_1_size23161-refined__whole_genome_shotgun_sequence_7	_GCA_000979205.1_Methanosarcina_mazei_1.H.A.2.7_JJQO01000018.1_Methanosarcina_mazei_strain_1.H.A.2.7_scaffold56_1_size23161-refined__whole_genome_shotgun_sequence_7	1	RM_Type_IV__Type_IV_03	Halobacteriota
GCA_000979205.1	_GCA_000979205.1_Methanosarcina_mazei_1.H.A.2.7_JJQO01000146.1_Methanosarcina_mazei_strain_1.H.A.2.7_scaffold59_1_size28867-refined__whole_genome_shotgun_sequence_RM_Type_I_31212	RM	RM_Type_I	Defense	_GCA_000979205.1_Methanosarcina_mazei_1.H.A.2.7_JJQO01000146.1_Methanosarcina_mazei_strain_1.H.A.2.7_scaffold59_1_size28867-refined__whole_genome_shotgun_sequence_7	_GCA_000979205.1_Methanosarcina_mazei_1.H.A.2.7_JJQO01000146.1_Methanosarcina_mazei_strain_1.H.A.2.7_scaffold59_1_size28867-refined__whole_genome_shotgun_sequence_10	_GCA_000979205.1_Methanosarcina_mazei_1.H.A.2.7_JJQO01000146.1_Methanosarcina_mazei_strain_1.H.A.2.7_scaffold59_1_size28867-refined__whole_genome_shotgun_sequence_7,_GCA_000979205.1_Methanosarcina_mazei_1.H.A.2.7_JJQO01000146.1_Methanosarcina_mazei_strain_1.H.A.2.7_scaffold59_1_size28867-refined__whole_genome_shotgun_sequence_9,_GCA_000979205.1_Methanosarcina_mazei_1.H.A.2.7_JJQO01000146.1_Methanosarcina_mazei_strain_1.H.A.2.7_scaffold59_1_size28867-refined__whole_genome_shotgun_sequence_10	3	RM__Type_I_MTases_FAM_1,RM__Type_I_REases_FAM_2.einsi_trimmed,RM__Type_I_S_03	Halobacteriota
GCA_000979205.1	_GCA_000979205.1_Methanosarcina_mazei_1.H.A.2.7_JJQO01000146.1_Methanosarcina_mazei_strain_1.H.A.2.7_scaffold59_1_size28867-refined__whole_genome_shotgun_sequence_RM_Type_IV_1_31213	RM	RM_Type_IV_1	Defense	_GCA_000979205.1_Methanosarcina_mazei_1.H.A.2.7_JJQO01000146.1_Methanosarcina_mazei_strain_1.H.A.2.7_scaffold59_1_size28867-refined__whole_genome_shotgun_sequence_8	_GCA_000979205.1_Methanosarcina_mazei_1.H.A.2.7_JJQO01000146.1_Methanosarcina_mazei_strain_1.H.A.2.7_scaffold59_1_size28867-refined__whole_genome_shotgun_sequence_8	_GCA_000979205.1_Methanosarcina_mazei_1.H.A.2.7_JJQO01000146.1_Methanosarcina_mazei_strain_1.H.A.2.7_scaffold59_1_size28867-refined__whole_genome_shotgun_sequence_8	1	RM_Type_IV__Type_IV_22	Halobacteriota
GCA_000979205.1	_GCA_000979205.1_Methanosarcina_mazei_1.H.A.2.7_JJQO01000132.1_Methanosarcina_mazei_strain_1.H.A.2.7_scaffold64_1_size20901-refined__whole_genome_shotgun_sequence_RM_Type_IIG_2_32939	RM	RM_Type_IIG_2	Defense	_GCA_000979205.1_Methanosarcina_mazei_1.H.A.2.7_JJQO01000132.1_Methanosarcina_mazei_strain_1.H.A.2.7_scaffold64_1_size20901-refined__whole_genome_shotgun_sequence_8	_GCA_000979205.1_Methanosarcina_mazei_1.H.A.2.7_JJQO01000132.1_Methanosarcina_mazei_strain_1.H.A.2.7_scaffold64_1_size20901-refined__whole_genome_shotgun_sequence_8	_GCA_000979205.1_Methanosarcina_mazei_1.H.A.2.7_JJQO01000132.1_Methanosarcina_mazei_strain_1.H.A.2.7_scaffold64_1_size20901-refined__whole_genome_shotgun_sequence_8	1	RM_Type_IIG__Type_IIG_FAM_0.einsi_trimmed	Halobacteriota
GCA_000979205.1	_GCA_000979205.1_Methanosarcina_mazei_1.H.A.2.7_JJQO01000104.1_Methanosarcina_mazei_strain_1.H.A.2.7_scaffold69_1_size17980-refined__whole_genome_shotgun_sequence_RM_Type_IV_40390	RM	RM_Type_IV	Defense	_GCA_000979205.1_Methanosarcina_mazei_1.H.A.2.7_JJQO01000104.1_Methanosarcina_mazei_strain_1.H.A.2.7_scaffold69_1_size17980-refined__whole_genome_shotgun_sequence_10	_GCA_000979205.1_Methanosarcina_mazei_1.H.A.2.7_JJQO01000104.1_Methanosarcina_mazei_strain_1.H.A.2.7_scaffold69_1_size17980-refined__whole_genome_shotgun_sequence_10	_GCA_000979205.1_Methanosarcina_mazei_1.H.A.2.7_JJQO01000104.1_Methanosarcina_mazei_strain_1.H.A.2.7_scaffold69_1_size17980-refined__whole_genome_shotgun_sequence_10	1	RM_Type_IV__Type_IV_05	Halobacteriota
GCA_000979205.1	_GCA_000979205.1_Methanosarcina_mazei_1.H.A.2.7_JJQO01000083.1_Methanosarcina_mazei_strain_1.H.A.2.7_scaffold9_1_size118012-refined__whole_genome_shotgun_sequence_Dnd_ABCDE_3812	Dnd	Dnd_ABCDE	Defense	_GCA_000979205.1_Methanosarcina_mazei_1.H.A.2.7_JJQO01000083.1_Methanosarcina_mazei_strain_1.H.A.2.7_scaffold9_1_size118012-refined__whole_genome_shotgun_sequence_69	_GCA_000979205.1_Methanosarcina_mazei_1.H.A.2.7_JJQO01000083.1_Methanosarcina_mazei_strain_1.H.A.2.7_scaffold9_1_size118012-refined__whole_genome_shotgun_sequence_76	_GCA_000979205.1_Methanosarcina_mazei_1.H.A.2.7_JJQO01000083.1_Methanosarcina_mazei_strain_1.H.A.2.7_scaffold9_1_size118012-refined__whole_genome_shotgun_sequence_69,_GCA_000979205.1_Methanosarcina_mazei_1.H.A.2.7_JJQO01000083.1_Methanosarcina_mazei_strain_1.H.A.2.7_scaffold9_1_size118012-refined__whole_genome_shotgun_sequence_73,_GCA_000979205.1_Methanosarcina_mazei_1.H.A.2.7_JJQO01000083.1_Methanosarcina_mazei_strain_1.H.A.2.7_scaffold9_1_size118012-refined__whole_genome_shotgun_sequence_74,_GCA_000979205.1_Methanosarcina_mazei_1.H.A.2.7_JJQO01000083.1_Methanosarcina_mazei_strain_1.H.A.2.7_scaffold9_1_size118012-refined__whole_genome_shotgun_sequence_75,_GCA_000979205.1_Methanosarcina_mazei_1.H.A.2.7_JJQO01000083.1_Methanosarcina_mazei_strain_1.H.A.2.7_scaffold9_1_size118012-refined__whole_genome_shotgun_sequence_76	5	Dnd__DndB,Dnd__DndC,Dnd__DndD,Dnd__DndD,Dnd__DndE	Halobacteriota
GCA_000979255.1	_GCA_000979255.1_Methanosarcina_mazei_1.H.M.1A.2_JJQS01000126.1_Methanosarcina_mazei_strain_1.H.M.1A.2_scaffold107_1_size6615-refined__whole_genome_shotgun_sequence_RM_Type_I_24699	RM	RM_Type_I	Defense	_GCA_000979255.1_Methanosarcina_mazei_1.H.M.1A.2_JJQS01000126.1_Methanosarcina_mazei_strain_1.H.M.1A.2_scaffold107_1_size6615-refined__whole_genome_shotgun_sequence_3	_GCA_000979255.1_Methanosarcina_mazei_1.H.M.1A.2_JJQS01000126.1_Methanosarcina_mazei_strain_1.H.M.1A.2_scaffold107_1_size6615-refined__whole_genome_shotgun_sequence_4	_GCA_000979255.1_Methanosarcina_mazei_1.H.M.1A.2_JJQS01000126.1_Methanosarcina_mazei_strain_1.H.M.1A.2_scaffold107_1_size6615-refined__whole_genome_shotgun_sequence_3,_GCA_000979255.1_Methanosarcina_mazei_1.H.M.1A.2_JJQS01000126.1_Methanosarcina_mazei_strain_1.H.M.1A.2_scaffold107_1_size6615-refined__whole_genome_shotgun_sequence_4	2	RM__Type_I_MTases_FAM_0,RM__Type_I_S_06	Halobacteriota
GCA_000979255.1	_GCA_000979255.1_Methanosarcina_mazei_1.H.M.1A.2_JJQS01000050.1_Methanosarcina_mazei_strain_1.H.M.1A.2_scaffold10_1_size118847-refined__whole_genome_shotgun_sequence_RM_Type_I_24693	RM	RM_Type_I	Defense	_GCA_000979255.1_Methanosarcina_mazei_1.H.M.1A.2_JJQS01000050.1_Methanosarcina_mazei_strain_1.H.M.1A.2_scaffold10_1_size118847-refined__whole_genome_shotgun_sequence_23	_GCA_000979255.1_Methanosarcina_mazei_1.H.M.1A.2_JJQS01000050.1_Methanosarcina_mazei_strain_1.H.M.1A.2_scaffold10_1_size118847-refined__whole_genome_shotgun_sequence_29	_GCA_000979255.1_Methanosarcina_mazei_1.H.M.1A.2_JJQS01000050.1_Methanosarcina_mazei_strain_1.H.M.1A.2_scaffold10_1_size118847-refined__whole_genome_shotgun_sequence_23,_GCA_000979255.1_Methanosarcina_mazei_1.H.M.1A.2_JJQS01000050.1_Methanosarcina_mazei_strain_1.H.M.1A.2_scaffold10_1_size118847-refined__whole_genome_shotgun_sequence_25,_GCA_000979255.1_Methanosarcina_mazei_1.H.M.1A.2_JJQS01000050.1_Methanosarcina_mazei_strain_1.H.M.1A.2_scaffold10_1_size118847-refined__whole_genome_shotgun_sequence_29	3	RM__Type_I_MTases_FAM_0,RM__Type_I_REases_FAM_0.einsi_trimmed,RM__Type_I_S_06	Halobacteriota
GCA_000979255.1	_GCA_000979255.1_Methanosarcina_mazei_1.H.M.1A.2_JJQS01000050.1_Methanosarcina_mazei_strain_1.H.M.1A.2_scaffold10_1_size118847-refined__whole_genome_shotgun_sequence_Kiwa_14540	Kiwa	Kiwa	Defense	_GCA_000979255.1_Methanosarcina_mazei_1.H.M.1A.2_JJQS01000050.1_Methanosarcina_mazei_strain_1.H.M.1A.2_scaffold10_1_size118847-refined__whole_genome_shotgun_sequence_26	_GCA_000979255.1_Methanosarcina_mazei_1.H.M.1A.2_JJQS01000050.1_Methanosarcina_mazei_strain_1.H.M.1A.2_scaffold10_1_size118847-refined__whole_genome_shotgun_sequence_27	_GCA_000979255.1_Methanosarcina_mazei_1.H.M.1A.2_JJQS01000050.1_Methanosarcina_mazei_strain_1.H.M.1A.2_scaffold10_1_size118847-refined__whole_genome_shotgun_sequence_26,_GCA_000979255.1_Methanosarcina_mazei_1.H.M.1A.2_JJQS01000050.1_Methanosarcina_mazei_strain_1.H.M.1A.2_scaffold10_1_size118847-refined__whole_genome_shotgun_sequence_27	2	Kiwa__KwaA,Kiwa__KwaB_2	Halobacteriota
GCA_000979255.1	_GCA_000979255.1_Methanosarcina_mazei_1.H.M.1A.2_JJQS01000055.1_Methanosarcina_mazei_strain_1.H.M.1A.2_scaffold12_1_size57463-refined__whole_genome_shotgun_sequence_RM_Type_I_24695	RM	RM_Type_I	Defense	_GCA_000979255.1_Methanosarcina_mazei_1.H.M.1A.2_JJQS01000055.1_Methanosarcina_mazei_strain_1.H.M.1A.2_scaffold12_1_size57463-refined__whole_genome_shotgun_sequence_10	_GCA_000979255.1_Methanosarcina_mazei_1.H.M.1A.2_JJQS01000055.1_Methanosarcina_mazei_strain_1.H.M.1A.2_scaffold12_1_size57463-refined__whole_genome_shotgun_sequence_18	_GCA_000979255.1_Methanosarcina_mazei_1.H.M.1A.2_JJQS01000055.1_Methanosarcina_mazei_strain_1.H.M.1A.2_scaffold12_1_size57463-refined__whole_genome_shotgun_sequence_10,_GCA_000979255.1_Methanosarcina_mazei_1.H.M.1A.2_JJQS01000055.1_Methanosarcina_mazei_strain_1.H.M.1A.2_scaffold12_1_size57463-refined__whole_genome_shotgun_sequence_16,_GCA_000979255.1_Methanosarcina_mazei_1.H.M.1A.2_JJQS01000055.1_Methanosarcina_mazei_strain_1.H.M.1A.2_scaffold12_1_size57463-refined__whole_genome_shotgun_sequence_18	3	RM__Type_I_MTases_FAM_2,RM__Type_I_REases_FAM_2.einsi_trimmed,RM__Type_I_S_52	Halobacteriota
GCA_000979255.1	_GCA_000979255.1_Methanosarcina_mazei_1.H.M.1A.2_JJQS01000070.1_Methanosarcina_mazei_strain_1.H.M.1A.2_scaffold14_1_size55320-refined__whole_genome_shotgun_sequence_RM_Type_IV_37152	RM	RM_Type_IV	Defense	_GCA_000979255.1_Methanosarcina_mazei_1.H.M.1A.2_JJQS01000070.1_Methanosarcina_mazei_strain_1.H.M.1A.2_scaffold14_1_size55320-refined__whole_genome_shotgun_sequence_16	_GCA_000979255.1_Methanosarcina_mazei_1.H.M.1A.2_JJQS01000070.1_Methanosarcina_mazei_strain_1.H.M.1A.2_scaffold14_1_size55320-refined__whole_genome_shotgun_sequence_16	_GCA_000979255.1_Methanosarcina_mazei_1.H.M.1A.2_JJQS01000070.1_Methanosarcina_mazei_strain_1.H.M.1A.2_scaffold14_1_size55320-refined__whole_genome_shotgun_sequence_16	1	RM_Type_IV__FAM_1	Halobacteriota
GCA_000979255.1	_GCA_000979255.1_Methanosarcina_mazei_1.H.M.1A.2_JJQS01000094.1_Methanosarcina_mazei_strain_1.H.M.1A.2_scaffold24_1_size47174-refined__whole_genome_shotgun_sequence_RM_Type_I_24697	RM	RM_Type_I	Defense	_GCA_000979255.1_Methanosarcina_mazei_1.H.M.1A.2_JJQS01000094.1_Methanosarcina_mazei_strain_1.H.M.1A.2_scaffold24_1_size47174-refined__whole_genome_shotgun_sequence_29	_GCA_000979255.1_Methanosarcina_mazei_1.H.M.1A.2_JJQS01000094.1_Methanosarcina_mazei_strain_1.H.M.1A.2_scaffold24_1_size47174-refined__whole_genome_shotgun_sequence_36	_GCA_000979255.1_Methanosarcina_mazei_1.H.M.1A.2_JJQS01000094.1_Methanosarcina_mazei_strain_1.H.M.1A.2_scaffold24_1_size47174-refined__whole_genome_shotgun_sequence_29,_GCA_000979255.1_Methanosarcina_mazei_1.H.M.1A.2_JJQS01000094.1_Methanosarcina_mazei_strain_1.H.M.1A.2_scaffold24_1_size47174-refined__whole_genome_shotgun_sequence_35,_GCA_000979255.1_Methanosarcina_mazei_1.H.M.1A.2_JJQS01000094.1_Methanosarcina_mazei_strain_1.H.M.1A.2_scaffold24_1_size47174-refined__whole_genome_shotgun_sequence_36	3	RM__Type_I_MTases_FAM_0,RM__Type_I_REases_FAM_0.einsi_trimmed,RM__Type_I_S_06	Halobacteriota
GCA_000979255.1	_GCA_000979255.1_Methanosarcina_mazei_1.H.M.1A.2_JJQS01000129.1_Methanosarcina_mazei_strain_1.H.M.1A.2_scaffold3_1_size177134-refined__whole_genome_shotgun_sequence_BREX_III_5496	BREX	BREX_III	Defense	_GCA_000979255.1_Methanosarcina_mazei_1.H.M.1A.2_JJQS01000129.1_Methanosarcina_mazei_strain_1.H.M.1A.2_scaffold3_1_size177134-refined__whole_genome_shotgun_sequence_81	_GCA_000979255.1_Methanosarcina_mazei_1.H.M.1A.2_JJQS01000129.1_Methanosarcina_mazei_strain_1.H.M.1A.2_scaffold3_1_size177134-refined__whole_genome_shotgun_sequence_89	_GCA_000979255.1_Methanosarcina_mazei_1.H.M.1A.2_JJQS01000129.1_Methanosarcina_mazei_strain_1.H.M.1A.2_scaffold3_1_size177134-refined__whole_genome_shotgun_sequence_81,_GCA_000979255.1_Methanosarcina_mazei_1.H.M.1A.2_JJQS01000129.1_Methanosarcina_mazei_strain_1.H.M.1A.2_scaffold3_1_size177134-refined__whole_genome_shotgun_sequence_82,_GCA_000979255.1_Methanosarcina_mazei_1.H.M.1A.2_JJQS01000129.1_Methanosarcina_mazei_strain_1.H.M.1A.2_scaffold3_1_size177134-refined__whole_genome_shotgun_sequence_86,_GCA_000979255.1_Methanosarcina_mazei_1.H.M.1A.2_JJQS01000129.1_Methanosarcina_mazei_strain_1.H.M.1A.2_scaffold3_1_size177134-refined__whole_genome_shotgun_sequence_89	4	BREX__brxF,BREX__brxHII,BREX__pglXI,BREX__pglZ3	Halobacteriota
GCA_000979255.1	_GCA_000979255.1_Methanosarcina_mazei_1.H.M.1A.2_JJQS01000129.1_Methanosarcina_mazei_strain_1.H.M.1A.2_scaffold3_1_size177134-refined__whole_genome_shotgun_sequence_Thoeris_II_5497	Thoeris	Thoeris_II	Defense	_GCA_000979255.1_Methanosarcina_mazei_1.H.M.1A.2_JJQS01000129.1_Methanosarcina_mazei_strain_1.H.M.1A.2_scaffold3_1_size177134-refined__whole_genome_shotgun_sequence_83	_GCA_000979255.1_Methanosarcina_mazei_1.H.M.1A.2_JJQS01000129.1_Methanosarcina_mazei_strain_1.H.M.1A.2_scaffold3_1_size177134-refined__whole_genome_shotgun_sequence_84	_GCA_000979255.1_Methanosarcina_mazei_1.H.M.1A.2_JJQS01000129.1_Methanosarcina_mazei_strain_1.H.M.1A.2_scaffold3_1_size177134-refined__whole_genome_shotgun_sequence_83,_GCA_000979255.1_Methanosarcina_mazei_1.H.M.1A.2_JJQS01000129.1_Methanosarcina_mazei_strain_1.H.M.1A.2_scaffold3_1_size177134-refined__whole_genome_shotgun_sequence_84	2	Thoeris_II__ThsA_new_petit,Thoeris__ThsB_Global	Halobacteriota
GCA_000979255.1	_GCA_000979255.1_Methanosarcina_mazei_1.H.M.1A.2_JJQS01000129.1_Methanosarcina_mazei_strain_1.H.M.1A.2_scaffold3_1_size177134-refined__whole_genome_shotgun_sequence_BREX_I_5495	BREX	BREX_I	Defense	_GCA_000979255.1_Methanosarcina_mazei_1.H.M.1A.2_JJQS01000129.1_Methanosarcina_mazei_strain_1.H.M.1A.2_scaffold3_1_size177134-refined__whole_genome_shotgun_sequence_112	_GCA_000979255.1_Methanosarcina_mazei_1.H.M.1A.2_JJQS01000129.1_Methanosarcina_mazei_strain_1.H.M.1A.2_scaffold3_1_size177134-refined__whole_genome_shotgun_sequence_115	_GCA_000979255.1_Methanosarcina_mazei_1.H.M.1A.2_JJQS01000129.1_Methanosarcina_mazei_strain_1.H.M.1A.2_scaffold3_1_size177134-refined__whole_genome_shotgun_sequence_112,_GCA_000979255.1_Methanosarcina_mazei_1.H.M.1A.2_JJQS01000129.1_Methanosarcina_mazei_strain_1.H.M.1A.2_scaffold3_1_size177134-refined__whole_genome_shotgun_sequence_113,_GCA_000979255.1_Methanosarcina_mazei_1.H.M.1A.2_JJQS01000129.1_Methanosarcina_mazei_strain_1.H.M.1A.2_scaffold3_1_size177134-refined__whole_genome_shotgun_sequence_115	3	BREX__brxB_DUF1788,BREX__brxC,BREX__pglX1	Halobacteriota
GCA_000979255.1	_GCA_000979255.1_Methanosarcina_mazei_1.H.M.1A.2_JJQS01000074.1_Methanosarcina_mazei_strain_1.H.M.1A.2_scaffold48_1_size28562-refined__whole_genome_shotgun_sequence_RM_Type_I_31215	RM	RM_Type_I	Defense	_GCA_000979255.1_Methanosarcina_mazei_1.H.M.1A.2_JJQS01000074.1_Methanosarcina_mazei_strain_1.H.M.1A.2_scaffold48_1_size28562-refined__whole_genome_shotgun_sequence_6	_GCA_000979255.1_Methanosarcina_mazei_1.H.M.1A.2_JJQS01000074.1_Methanosarcina_mazei_strain_1.H.M.1A.2_scaffold48_1_size28562-refined__whole_genome_shotgun_sequence_9	_GCA_000979255.1_Methanosarcina_mazei_1.H.M.1A.2_JJQS01000074.1_Methanosarcina_mazei_strain_1.H.M.1A.2_scaffold48_1_size28562-refined__whole_genome_shotgun_sequence_6,_GCA_000979255.1_Methanosarcina_mazei_1.H.M.1A.2_JJQS01000074.1_Methanosarcina_mazei_strain_1.H.M.1A.2_scaffold48_1_size28562-refined__whole_genome_shotgun_sequence_8,_GCA_000979255.1_Methanosarcina_mazei_1.H.M.1A.2_JJQS01000074.1_Methanosarcina_mazei_strain_1.H.M.1A.2_scaffold48_1_size28562-refined__whole_genome_shotgun_sequence_9	3	RM__Type_I_MTases_FAM_1,RM__Type_I_REases_FAM_2.einsi_trimmed,RM__Type_I_S_03	Halobacteriota
GCA_000979255.1	_GCA_000979255.1_Methanosarcina_mazei_1.H.M.1A.2_JJQS01000074.1_Methanosarcina_mazei_strain_1.H.M.1A.2_scaffold48_1_size28562-refined__whole_genome_shotgun_sequence_RM_Type_IV_1_31216	RM	RM_Type_IV_1	Defense	_GCA_000979255.1_Methanosarcina_mazei_1.H.M.1A.2_JJQS01000074.1_Methanosarcina_mazei_strain_1.H.M.1A.2_scaffold48_1_size28562-refined__whole_genome_shotgun_sequence_7	_GCA_000979255.1_Methanosarcina_mazei_1.H.M.1A.2_JJQS01000074.1_Methanosarcina_mazei_strain_1.H.M.1A.2_scaffold48_1_size28562-refined__whole_genome_shotgun_sequence_7	_GCA_000979255.1_Methanosarcina_mazei_1.H.M.1A.2_JJQS01000074.1_Methanosarcina_mazei_strain_1.H.M.1A.2_scaffold48_1_size28562-refined__whole_genome_shotgun_sequence_7	1	RM_Type_IV__Type_IV_22	Halobacteriota
GCA_000979255.1	_GCA_000979255.1_Methanosarcina_mazei_1.H.M.1A.2_JJQS01000012.1_Methanosarcina_mazei_strain_1.H.M.1A.2_scaffold53_1_size25983-refined__whole_genome_shotgun_sequence_RM_Type_I_24691	RM	RM_Type_I	Defense	_GCA_000979255.1_Methanosarcina_mazei_1.H.M.1A.2_JJQS01000012.1_Methanosarcina_mazei_strain_1.H.M.1A.2_scaffold53_1_size25983-refined__whole_genome_shotgun_sequence_15	_GCA_000979255.1_Methanosarcina_mazei_1.H.M.1A.2_JJQS01000012.1_Methanosarcina_mazei_strain_1.H.M.1A.2_scaffold53_1_size25983-refined__whole_genome_shotgun_sequence_21	_GCA_000979255.1_Methanosarcina_mazei_1.H.M.1A.2_JJQS01000012.1_Methanosarcina_mazei_strain_1.H.M.1A.2_scaffold53_1_size25983-refined__whole_genome_shotgun_sequence_15,_GCA_000979255.1_Methanosarcina_mazei_1.H.M.1A.2_JJQS01000012.1_Methanosarcina_mazei_strain_1.H.M.1A.2_scaffold53_1_size25983-refined__whole_genome_shotgun_sequence_16,_GCA_000979255.1_Methanosarcina_mazei_1.H.M.1A.2_JJQS01000012.1_Methanosarcina_mazei_strain_1.H.M.1A.2_scaffold53_1_size25983-refined__whole_genome_shotgun_sequence_21	3	RM__Type_I_MTases_FAM_1,RM__Type_I_REases_FAM_2.einsi_trimmed,RM__Type_I_S_03	Halobacteriota
GCA_000979255.1	_GCA_000979255.1_Methanosarcina_mazei_1.H.M.1A.2_JJQS01000035.1_Methanosarcina_mazei_strain_1.H.M.1A.2_scaffold59_1_size23161-refined__whole_genome_shotgun_sequence_RM_Type_IV_36814	RM	RM_Type_IV	Defense	_GCA_000979255.1_Methanosarcina_mazei_1.H.M.1A.2_JJQS01000035.1_Methanosarcina_mazei_strain_1.H.M.1A.2_scaffold59_1_size23161-refined__whole_genome_shotgun_sequence_7	_GCA_000979255.1_Methanosarcina_mazei_1.H.M.1A.2_JJQS01000035.1_Methanosarcina_mazei_strain_1.H.M.1A.2_scaffold59_1_size23161-refined__whole_genome_shotgun_sequence_7	_GCA_000979255.1_Methanosarcina_mazei_1.H.M.1A.2_JJQS01000035.1_Methanosarcina_mazei_strain_1.H.M.1A.2_scaffold59_1_size23161-refined__whole_genome_shotgun_sequence_7	1	RM_Type_IV__Type_IV_03	Halobacteriota
GCA_000979255.1	_GCA_000979255.1_Methanosarcina_mazei_1.H.M.1A.2_JJQS01000135.1_Methanosarcina_mazei_strain_1.H.M.1A.2_scaffold6_1_size83532-refined__whole_genome_shotgun_sequence_Prometheus_9538	Prometheus	Prometheus	Defense	_GCA_000979255.1_Methanosarcina_mazei_1.H.M.1A.2_JJQS01000135.1_Methanosarcina_mazei_strain_1.H.M.1A.2_scaffold6_1_size83532-refined__whole_genome_shotgun_sequence_54	_GCA_000979255.1_Methanosarcina_mazei_1.H.M.1A.2_JJQS01000135.1_Methanosarcina_mazei_strain_1.H.M.1A.2_scaffold6_1_size83532-refined__whole_genome_shotgun_sequence_54	_GCA_000979255.1_Methanosarcina_mazei_1.H.M.1A.2_JJQS01000135.1_Methanosarcina_mazei_strain_1.H.M.1A.2_scaffold6_1_size83532-refined__whole_genome_shotgun_sequence_54	1	Prometheus__ProA	Halobacteriota
GCA_000979255.1	_GCA_000979255.1_Methanosarcina_mazei_1.H.M.1A.2_JJQS01000137.1_Methanosarcina_mazei_strain_1.H.M.1A.2_scaffold71_1_size20899-refined__whole_genome_shotgun_sequence_RM_Type_IIG_2_32941	RM	RM_Type_IIG_2	Defense	_GCA_000979255.1_Methanosarcina_mazei_1.H.M.1A.2_JJQS01000137.1_Methanosarcina_mazei_strain_1.H.M.1A.2_scaffold71_1_size20899-refined__whole_genome_shotgun_sequence_8	_GCA_000979255.1_Methanosarcina_mazei_1.H.M.1A.2_JJQS01000137.1_Methanosarcina_mazei_strain_1.H.M.1A.2_scaffold71_1_size20899-refined__whole_genome_shotgun_sequence_8	_GCA_000979255.1_Methanosarcina_mazei_1.H.M.1A.2_JJQS01000137.1_Methanosarcina_mazei_strain_1.H.M.1A.2_scaffold71_1_size20899-refined__whole_genome_shotgun_sequence_8	1	RM_Type_IIG__Type_IIG_FAM_0.einsi_trimmed	Halobacteriota
GCA_000979255.1	_GCA_000979255.1_Methanosarcina_mazei_1.H.M.1A.2_JJQS01000018.1_Methanosarcina_mazei_strain_1.H.M.1A.2_scaffold75_1_size17980-refined__whole_genome_shotgun_sequence_RM_Type_IV_40391	RM	RM_Type_IV	Defense	_GCA_000979255.1_Methanosarcina_mazei_1.H.M.1A.2_JJQS01000018.1_Methanosarcina_mazei_strain_1.H.M.1A.2_scaffold75_1_size17980-refined__whole_genome_shotgun_sequence_10	_GCA_000979255.1_Methanosarcina_mazei_1.H.M.1A.2_JJQS01000018.1_Methanosarcina_mazei_strain_1.H.M.1A.2_scaffold75_1_size17980-refined__whole_genome_shotgun_sequence_10	_GCA_000979255.1_Methanosarcina_mazei_1.H.M.1A.2_JJQS01000018.1_Methanosarcina_mazei_strain_1.H.M.1A.2_scaffold75_1_size17980-refined__whole_genome_shotgun_sequence_10	1	RM_Type_IV__Type_IV_05	Halobacteriota
GCA_000979255.1	_GCA_000979255.1_Methanosarcina_mazei_1.H.M.1A.2_JJQS01000027.1_Methanosarcina_mazei_strain_1.H.M.1A.2_scaffold7_1_size81596-refined__whole_genome_shotgun_sequence_Dnd_ABCDE_3813	Dnd	Dnd_ABCDE	Defense	_GCA_000979255.1_Methanosarcina_mazei_1.H.M.1A.2_JJQS01000027.1_Methanosarcina_mazei_strain_1.H.M.1A.2_scaffold7_1_size81596-refined__whole_genome_shotgun_sequence_42	_GCA_000979255.1_Methanosarcina_mazei_1.H.M.1A.2_JJQS01000027.1_Methanosarcina_mazei_strain_1.H.M.1A.2_scaffold7_1_size81596-refined__whole_genome_shotgun_sequence_49	_GCA_000979255.1_Methanosarcina_mazei_1.H.M.1A.2_JJQS01000027.1_Methanosarcina_mazei_strain_1.H.M.1A.2_scaffold7_1_size81596-refined__whole_genome_shotgun_sequence_42,_GCA_000979255.1_Methanosarcina_mazei_1.H.M.1A.2_JJQS01000027.1_Methanosarcina_mazei_strain_1.H.M.1A.2_scaffold7_1_size81596-refined__whole_genome_shotgun_sequence_46,_GCA_000979255.1_Methanosarcina_mazei_1.H.M.1A.2_JJQS01000027.1_Methanosarcina_mazei_strain_1.H.M.1A.2_scaffold7_1_size81596-refined__whole_genome_shotgun_sequence_47,_GCA_000979255.1_Methanosarcina_mazei_1.H.M.1A.2_JJQS01000027.1_Methanosarcina_mazei_strain_1.H.M.1A.2_scaffold7_1_size81596-refined__whole_genome_shotgun_sequence_48,_GCA_000979255.1_Methanosarcina_mazei_1.H.M.1A.2_JJQS01000027.1_Methanosarcina_mazei_strain_1.H.M.1A.2_scaffold7_1_size81596-refined__whole_genome_shotgun_sequence_49	5	Dnd__DndB,Dnd__DndC,Dnd__DndD,Dnd__DndD,Dnd__DndE	Halobacteriota
GCA_000979265.1	_GCA_000979265.1_Methanosarcina_mazei_1.H.M.2.1_JJQU01000045.1_Methanosarcina_mazei_strain_1.H.M.2.1_scaffold106_1_size11512-refined__whole_genome_shotgun_sequence_RM_Type_I_24703	RM	RM_Type_I	Defense	_GCA_000979265.1_Methanosarcina_mazei_1.H.M.2.1_JJQU01000045.1_Methanosarcina_mazei_strain_1.H.M.2.1_scaffold106_1_size11512-refined__whole_genome_shotgun_sequence_5	_GCA_000979265.1_Methanosarcina_mazei_1.H.M.2.1_JJQU01000045.1_Methanosarcina_mazei_strain_1.H.M.2.1_scaffold106_1_size11512-refined__whole_genome_shotgun_sequence_7	_GCA_000979265.1_Methanosarcina_mazei_1.H.M.2.1_JJQU01000045.1_Methanosarcina_mazei_strain_1.H.M.2.1_scaffold106_1_size11512-refined__whole_genome_shotgun_sequence_5,_GCA_000979265.1_Methanosarcina_mazei_1.H.M.2.1_JJQU01000045.1_Methanosarcina_mazei_strain_1.H.M.2.1_scaffold106_1_size11512-refined__whole_genome_shotgun_sequence_6,_GCA_000979265.1_Methanosarcina_mazei_1.H.M.2.1_JJQU01000045.1_Methanosarcina_mazei_strain_1.H.M.2.1_scaffold106_1_size11512-refined__whole_genome_shotgun_sequence_7	3	RM__Type_I_MTases_FAM_0,RM__Type_I_REases_FAM_0.einsi_trimmed,RM__Type_I_S_06	Halobacteriota
GCA_000979265.1	_GCA_000979265.1_Methanosarcina_mazei_1.H.M.2.1_JJQU01000007.1_Methanosarcina_mazei_strain_1.H.M.2.1_scaffold114_1_size10872-refined__whole_genome_shotgun_sequence_RM_Type_IIG_2_32943	RM	RM_Type_IIG_2	Defense	_GCA_000979265.1_Methanosarcina_mazei_1.H.M.2.1_JJQU01000007.1_Methanosarcina_mazei_strain_1.H.M.2.1_scaffold114_1_size10872-refined__whole_genome_shotgun_sequence_7	_GCA_000979265.1_Methanosarcina_mazei_1.H.M.2.1_JJQU01000007.1_Methanosarcina_mazei_strain_1.H.M.2.1_scaffold114_1_size10872-refined__whole_genome_shotgun_sequence_7	_GCA_000979265.1_Methanosarcina_mazei_1.H.M.2.1_JJQU01000007.1_Methanosarcina_mazei_strain_1.H.M.2.1_scaffold114_1_size10872-refined__whole_genome_shotgun_sequence_7	1	RM_Type_IIG__Type_IIG_FAM_0.einsi_trimmed	Halobacteriota
GCA_000979265.1	_GCA_000979265.1_Methanosarcina_mazei_1.H.M.2.1_JJQU01000223.1_Methanosarcina_mazei_strain_1.H.M.2.1_scaffold13_1_size60378-refined__whole_genome_shotgun_sequence_Prometheus_9539	Prometheus	Prometheus	Defense	_GCA_000979265.1_Methanosarcina_mazei_1.H.M.2.1_JJQU01000223.1_Methanosarcina_mazei_strain_1.H.M.2.1_scaffold13_1_size60378-refined__whole_genome_shotgun_sequence_14	_GCA_000979265.1_Methanosarcina_mazei_1.H.M.2.1_JJQU01000223.1_Methanosarcina_mazei_strain_1.H.M.2.1_scaffold13_1_size60378-refined__whole_genome_shotgun_sequence_14	_GCA_000979265.1_Methanosarcina_mazei_1.H.M.2.1_JJQU01000223.1_Methanosarcina_mazei_strain_1.H.M.2.1_scaffold13_1_size60378-refined__whole_genome_shotgun_sequence_14	1	Prometheus__ProA	Halobacteriota
GCA_000979265.1	_GCA_000979265.1_Methanosarcina_mazei_1.H.M.2.1_JJQU01000155.1_Methanosarcina_mazei_strain_1.H.M.2.1_scaffold16_1_size60339-refined__whole_genome_shotgun_sequence_RM_Type_IV_36815	RM	RM_Type_IV	Defense	_GCA_000979265.1_Methanosarcina_mazei_1.H.M.2.1_JJQU01000155.1_Methanosarcina_mazei_strain_1.H.M.2.1_scaffold16_1_size60339-refined__whole_genome_shotgun_sequence_22	_GCA_000979265.1_Methanosarcina_mazei_1.H.M.2.1_JJQU01000155.1_Methanosarcina_mazei_strain_1.H.M.2.1_scaffold16_1_size60339-refined__whole_genome_shotgun_sequence_22	_GCA_000979265.1_Methanosarcina_mazei_1.H.M.2.1_JJQU01000155.1_Methanosarcina_mazei_strain_1.H.M.2.1_scaffold16_1_size60339-refined__whole_genome_shotgun_sequence_22	1	RM_Type_IV__Type_IV_05	Halobacteriota
GCA_000979265.1	_GCA_000979265.1_Methanosarcina_mazei_1.H.M.2.1_JJQU01000155.1_Methanosarcina_mazei_strain_1.H.M.2.1_scaffold16_1_size60339-refined__whole_genome_shotgun_sequence_RM_Type_IV_36816	RM	RM_Type_IV	Defense	_GCA_000979265.1_Methanosarcina_mazei_1.H.M.2.1_JJQU01000155.1_Methanosarcina_mazei_strain_1.H.M.2.1_scaffold16_1_size60339-refined__whole_genome_shotgun_sequence_41	_GCA_000979265.1_Methanosarcina_mazei_1.H.M.2.1_JJQU01000155.1_Methanosarcina_mazei_strain_1.H.M.2.1_scaffold16_1_size60339-refined__whole_genome_shotgun_sequence_41	_GCA_000979265.1_Methanosarcina_mazei_1.H.M.2.1_JJQU01000155.1_Methanosarcina_mazei_strain_1.H.M.2.1_scaffold16_1_size60339-refined__whole_genome_shotgun_sequence_41	1	RM_Type_IV__Type_IV_03	Halobacteriota
GCA_000979265.1	_GCA_000979265.1_Methanosarcina_mazei_1.H.M.2.1_JJQU01000093.1_Methanosarcina_mazei_strain_1.H.M.2.1_scaffold1_1_size99136-refined__whole_genome_shotgun_sequence_BREX_I_7580	BREX	BREX_I	Defense	_GCA_000979265.1_Methanosarcina_mazei_1.H.M.2.1_JJQU01000093.1_Methanosarcina_mazei_strain_1.H.M.2.1_scaffold1_1_size99136-refined__whole_genome_shotgun_sequence_21	_GCA_000979265.1_Methanosarcina_mazei_1.H.M.2.1_JJQU01000093.1_Methanosarcina_mazei_strain_1.H.M.2.1_scaffold1_1_size99136-refined__whole_genome_shotgun_sequence_24	_GCA_000979265.1_Methanosarcina_mazei_1.H.M.2.1_JJQU01000093.1_Methanosarcina_mazei_strain_1.H.M.2.1_scaffold1_1_size99136-refined__whole_genome_shotgun_sequence_21,_GCA_000979265.1_Methanosarcina_mazei_1.H.M.2.1_JJQU01000093.1_Methanosarcina_mazei_strain_1.H.M.2.1_scaffold1_1_size99136-refined__whole_genome_shotgun_sequence_23,_GCA_000979265.1_Methanosarcina_mazei_1.H.M.2.1_JJQU01000093.1_Methanosarcina_mazei_strain_1.H.M.2.1_scaffold1_1_size99136-refined__whole_genome_shotgun_sequence_24	3	BREX__brxB_DUF1788,BREX__brxC,BREX__pglX1	Halobacteriota
GCA_000979265.1	_GCA_000979265.1_Methanosarcina_mazei_1.H.M.2.1_JJQU01000093.1_Methanosarcina_mazei_strain_1.H.M.2.1_scaffold1_1_size99136-refined__whole_genome_shotgun_sequence_RM_Type_I_24707	RM	RM_Type_I	Defense	_GCA_000979265.1_Methanosarcina_mazei_1.H.M.2.1_JJQU01000093.1_Methanosarcina_mazei_strain_1.H.M.2.1_scaffold1_1_size99136-refined__whole_genome_shotgun_sequence_44	_GCA_000979265.1_Methanosarcina_mazei_1.H.M.2.1_JJQU01000093.1_Methanosarcina_mazei_strain_1.H.M.2.1_scaffold1_1_size99136-refined__whole_genome_shotgun_sequence_47	_GCA_000979265.1_Methanosarcina_mazei_1.H.M.2.1_JJQU01000093.1_Methanosarcina_mazei_strain_1.H.M.2.1_scaffold1_1_size99136-refined__whole_genome_shotgun_sequence_44,_GCA_000979265.1_Methanosarcina_mazei_1.H.M.2.1_JJQU01000093.1_Methanosarcina_mazei_strain_1.H.M.2.1_scaffold1_1_size99136-refined__whole_genome_shotgun_sequence_45,_GCA_000979265.1_Methanosarcina_mazei_1.H.M.2.1_JJQU01000093.1_Methanosarcina_mazei_strain_1.H.M.2.1_scaffold1_1_size99136-refined__whole_genome_shotgun_sequence_47	3	RM__Type_I_MTases_FAM_0,RM__Type_I_REases_FAM_0.einsi_trimmed,RM__Type_I_S_51	Halobacteriota
GCA_000979265.1	_GCA_000979265.1_Methanosarcina_mazei_1.H.M.2.1_JJQU01000202.1_Methanosarcina_mazei_strain_1.H.M.2.1_scaffold29_1_size46971-refined__whole_genome_shotgun_sequence_RM_Type_I_24711	RM	RM_Type_I	Defense	_GCA_000979265.1_Methanosarcina_mazei_1.H.M.2.1_JJQU01000202.1_Methanosarcina_mazei_strain_1.H.M.2.1_scaffold29_1_size46971-refined__whole_genome_shotgun_sequence_17	_GCA_000979265.1_Methanosarcina_mazei_1.H.M.2.1_JJQU01000202.1_Methanosarcina_mazei_strain_1.H.M.2.1_scaffold29_1_size46971-refined__whole_genome_shotgun_sequence_21	_GCA_000979265.1_Methanosarcina_mazei_1.H.M.2.1_JJQU01000202.1_Methanosarcina_mazei_strain_1.H.M.2.1_scaffold29_1_size46971-refined__whole_genome_shotgun_sequence_17,_GCA_000979265.1_Methanosarcina_mazei_1.H.M.2.1_JJQU01000202.1_Methanosarcina_mazei_strain_1.H.M.2.1_scaffold29_1_size46971-refined__whole_genome_shotgun_sequence_19,_GCA_000979265.1_Methanosarcina_mazei_1.H.M.2.1_JJQU01000202.1_Methanosarcina_mazei_strain_1.H.M.2.1_scaffold29_1_size46971-refined__whole_genome_shotgun_sequence_21	3	RM__Type_I_MTases_FAM_0,RM__Type_I_REases_FAM_0.einsi_trimmed,RM__Type_I_S_51	Halobacteriota
GCA_000979265.1	_GCA_000979265.1_Methanosarcina_mazei_1.H.M.2.1_JJQU01000002.1_Methanosarcina_mazei_strain_1.H.M.2.1_scaffold37_1_size99946-refined__whole_genome_shotgun_sequence_RM_Type_I_24701	RM	RM_Type_I	Defense	_GCA_000979265.1_Methanosarcina_mazei_1.H.M.2.1_JJQU01000002.1_Methanosarcina_mazei_strain_1.H.M.2.1_scaffold37_1_size99946-refined__whole_genome_shotgun_sequence_13	_GCA_000979265.1_Methanosarcina_mazei_1.H.M.2.1_JJQU01000002.1_Methanosarcina_mazei_strain_1.H.M.2.1_scaffold37_1_size99946-refined__whole_genome_shotgun_sequence_15	_GCA_000979265.1_Methanosarcina_mazei_1.H.M.2.1_JJQU01000002.1_Methanosarcina_mazei_strain_1.H.M.2.1_scaffold37_1_size99946-refined__whole_genome_shotgun_sequence_13,_GCA_000979265.1_Methanosarcina_mazei_1.H.M.2.1_JJQU01000002.1_Methanosarcina_mazei_strain_1.H.M.2.1_scaffold37_1_size99946-refined__whole_genome_shotgun_sequence_14,_GCA_000979265.1_Methanosarcina_mazei_1.H.M.2.1_JJQU01000002.1_Methanosarcina_mazei_strain_1.H.M.2.1_scaffold37_1_size99946-refined__whole_genome_shotgun_sequence_15	3	RM__Type_I_MTases_FAM_0,RM__Type_I_REases_FAM_0.einsi_trimmed,RM__Type_I_S_51	Halobacteriota
GCA_000979265.1	_GCA_000979265.1_Methanosarcina_mazei_1.H.M.2.1_JJQU01000085.1_Methanosarcina_mazei_strain_1.H.M.2.1_scaffold3_1_size68476-refined__whole_genome_shotgun_sequence_RM_Type_IV_37153	RM	RM_Type_IV	Defense	_GCA_000979265.1_Methanosarcina_mazei_1.H.M.2.1_JJQU01000085.1_Methanosarcina_mazei_strain_1.H.M.2.1_scaffold3_1_size68476-refined__whole_genome_shotgun_sequence_4	_GCA_000979265.1_Methanosarcina_mazei_1.H.M.2.1_JJQU01000085.1_Methanosarcina_mazei_strain_1.H.M.2.1_scaffold3_1_size68476-refined__whole_genome_shotgun_sequence_4	_GCA_000979265.1_Methanosarcina_mazei_1.H.M.2.1_JJQU01000085.1_Methanosarcina_mazei_strain_1.H.M.2.1_scaffold3_1_size68476-refined__whole_genome_shotgun_sequence_4	1	RM_Type_IV__FAM_1	Halobacteriota
GCA_000979265.1	_GCA_000979265.1_Methanosarcina_mazei_1.H.M.2.1_JJQU01000215.1_Methanosarcina_mazei_strain_1.H.M.2.1_scaffold41_1_size26295-refined__whole_genome_shotgun_sequence_RM_Type_I_24713	RM	RM_Type_I	Defense	_GCA_000979265.1_Methanosarcina_mazei_1.H.M.2.1_JJQU01000215.1_Methanosarcina_mazei_strain_1.H.M.2.1_scaffold41_1_size26295-refined__whole_genome_shotgun_sequence_15	_GCA_000979265.1_Methanosarcina_mazei_1.H.M.2.1_JJQU01000215.1_Methanosarcina_mazei_strain_1.H.M.2.1_scaffold41_1_size26295-refined__whole_genome_shotgun_sequence_21	_GCA_000979265.1_Methanosarcina_mazei_1.H.M.2.1_JJQU01000215.1_Methanosarcina_mazei_strain_1.H.M.2.1_scaffold41_1_size26295-refined__whole_genome_shotgun_sequence_15,_GCA_000979265.1_Methanosarcina_mazei_1.H.M.2.1_JJQU01000215.1_Methanosarcina_mazei_strain_1.H.M.2.1_scaffold41_1_size26295-refined__whole_genome_shotgun_sequence_16,_GCA_000979265.1_Methanosarcina_mazei_1.H.M.2.1_JJQU01000215.1_Methanosarcina_mazei_strain_1.H.M.2.1_scaffold41_1_size26295-refined__whole_genome_shotgun_sequence_21	3	RM__Type_I_MTases_FAM_1,RM__Type_I_REases_FAM_2.einsi_trimmed,RM__Type_I_S_03	Halobacteriota
GCA_000979265.1	_GCA_000979265.1_Methanosarcina_mazei_1.H.M.2.1_JJQU01000063.1_Methanosarcina_mazei_strain_1.H.M.2.1_scaffold5_1_size58128-refined__whole_genome_shotgun_sequence_RM_Type_I_24705	RM	RM_Type_I	Defense	_GCA_000979265.1_Methanosarcina_mazei_1.H.M.2.1_JJQU01000063.1_Methanosarcina_mazei_strain_1.H.M.2.1_scaffold5_1_size58128-refined__whole_genome_shotgun_sequence_29	_GCA_000979265.1_Methanosarcina_mazei_1.H.M.2.1_JJQU01000063.1_Methanosarcina_mazei_strain_1.H.M.2.1_scaffold5_1_size58128-refined__whole_genome_shotgun_sequence_37	_GCA_000979265.1_Methanosarcina_mazei_1.H.M.2.1_JJQU01000063.1_Methanosarcina_mazei_strain_1.H.M.2.1_scaffold5_1_size58128-refined__whole_genome_shotgun_sequence_29,_GCA_000979265.1_Methanosarcina_mazei_1.H.M.2.1_JJQU01000063.1_Methanosarcina_mazei_strain_1.H.M.2.1_scaffold5_1_size58128-refined__whole_genome_shotgun_sequence_31,_GCA_000979265.1_Methanosarcina_mazei_1.H.M.2.1_JJQU01000063.1_Methanosarcina_mazei_strain_1.H.M.2.1_scaffold5_1_size58128-refined__whole_genome_shotgun_sequence_37	3	RM__Type_I_MTases_FAM_2,RM__Type_I_REases_FAM_2.einsi_trimmed,RM__Type_I_S_52	Halobacteriota
GCA_000979265.1	_GCA_000979265.1_Methanosarcina_mazei_1.H.M.2.1_JJQU01000213.1_Methanosarcina_mazei_strain_1.H.M.2.1_scaffold81_1_size23002-refined__whole_genome_shotgun_sequence_RM_Type_I_31218	RM	RM_Type_I	Defense	_GCA_000979265.1_Methanosarcina_mazei_1.H.M.2.1_JJQU01000213.1_Methanosarcina_mazei_strain_1.H.M.2.1_scaffold81_1_size23002-refined__whole_genome_shotgun_sequence_8	_GCA_000979265.1_Methanosarcina_mazei_1.H.M.2.1_JJQU01000213.1_Methanosarcina_mazei_strain_1.H.M.2.1_scaffold81_1_size23002-refined__whole_genome_shotgun_sequence_11	_GCA_000979265.1_Methanosarcina_mazei_1.H.M.2.1_JJQU01000213.1_Methanosarcina_mazei_strain_1.H.M.2.1_scaffold81_1_size23002-refined__whole_genome_shotgun_sequence_8,_GCA_000979265.1_Methanosarcina_mazei_1.H.M.2.1_JJQU01000213.1_Methanosarcina_mazei_strain_1.H.M.2.1_scaffold81_1_size23002-refined__whole_genome_shotgun_sequence_9,_GCA_000979265.1_Methanosarcina_mazei_1.H.M.2.1_JJQU01000213.1_Methanosarcina_mazei_strain_1.H.M.2.1_scaffold81_1_size23002-refined__whole_genome_shotgun_sequence_11	3	RM__Type_I_MTases_FAM_1,RM__Type_I_REases_FAM_2.einsi_trimmed,RM__Type_I_S_03	Halobacteriota
GCA_000979265.1	_GCA_000979265.1_Methanosarcina_mazei_1.H.M.2.1_JJQU01000213.1_Methanosarcina_mazei_strain_1.H.M.2.1_scaffold81_1_size23002-refined__whole_genome_shotgun_sequence_RM_Type_IV_1_31219	RM	RM_Type_IV_1	Defense	_GCA_000979265.1_Methanosarcina_mazei_1.H.M.2.1_JJQU01000213.1_Methanosarcina_mazei_strain_1.H.M.2.1_scaffold81_1_size23002-refined__whole_genome_shotgun_sequence_10	_GCA_000979265.1_Methanosarcina_mazei_1.H.M.2.1_JJQU01000213.1_Methanosarcina_mazei_strain_1.H.M.2.1_scaffold81_1_size23002-refined__whole_genome_shotgun_sequence_10	_GCA_000979265.1_Methanosarcina_mazei_1.H.M.2.1_JJQU01000213.1_Methanosarcina_mazei_strain_1.H.M.2.1_scaffold81_1_size23002-refined__whole_genome_shotgun_sequence_10	1	RM_Type_IV__Type_IV_22	Halobacteriota
GCA_000979265.1	_GCA_000979265.1_Methanosarcina_mazei_1.H.M.2.1_JJQU01000109.1_Methanosarcina_mazei_strain_1.H.M.2.1_scaffold85_1_size19781-refined__whole_genome_shotgun_sequence_RM_Type_I_24709	RM	RM_Type_I	Defense	_GCA_000979265.1_Methanosarcina_mazei_1.H.M.2.1_JJQU01000109.1_Methanosarcina_mazei_strain_1.H.M.2.1_scaffold85_1_size19781-refined__whole_genome_shotgun_sequence_2	_GCA_000979265.1_Methanosarcina_mazei_1.H.M.2.1_JJQU01000109.1_Methanosarcina_mazei_strain_1.H.M.2.1_scaffold85_1_size19781-refined__whole_genome_shotgun_sequence_9	_GCA_000979265.1_Methanosarcina_mazei_1.H.M.2.1_JJQU01000109.1_Methanosarcina_mazei_strain_1.H.M.2.1_scaffold85_1_size19781-refined__whole_genome_shotgun_sequence_2,_GCA_000979265.1_Methanosarcina_mazei_1.H.M.2.1_JJQU01000109.1_Methanosarcina_mazei_strain_1.H.M.2.1_scaffold85_1_size19781-refined__whole_genome_shotgun_sequence_3,_GCA_000979265.1_Methanosarcina_mazei_1.H.M.2.1_JJQU01000109.1_Methanosarcina_mazei_strain_1.H.M.2.1_scaffold85_1_size19781-refined__whole_genome_shotgun_sequence_9	3	RM__Type_I_MTases_FAM_0,RM__Type_I_REases_FAM_0.einsi_trimmed,RM__Type_I_S_06	Halobacteriota
GCA_000979275.1	_GCA_000979275.1_Methanosarcina_mazei_1.H.M.2.2_JJQV01000108.1_Methanosarcina_mazei_strain_1.H.M.2.2_scaffold11_1_size69516-refined__whole_genome_shotgun_sequence_RM_Type_I_24723	RM	RM_Type_I	Defense	_GCA_000979275.1_Methanosarcina_mazei_1.H.M.2.2_JJQV01000108.1_Methanosarcina_mazei_strain_1.H.M.2.2_scaffold11_1_size69516-refined__whole_genome_shotgun_sequence_23	_GCA_000979275.1_Methanosarcina_mazei_1.H.M.2.2_JJQV01000108.1_Methanosarcina_mazei_strain_1.H.M.2.2_scaffold11_1_size69516-refined__whole_genome_shotgun_sequence_29	_GCA_000979275.1_Methanosarcina_mazei_1.H.M.2.2_JJQV01000108.1_Methanosarcina_mazei_strain_1.H.M.2.2_scaffold11_1_size69516-refined__whole_genome_shotgun_sequence_23,_GCA_000979275.1_Methanosarcina_mazei_1.H.M.2.2_JJQV01000108.1_Methanosarcina_mazei_strain_1.H.M.2.2_scaffold11_1_size69516-refined__whole_genome_shotgun_sequence_25,_GCA_000979275.1_Methanosarcina_mazei_1.H.M.2.2_JJQV01000108.1_Methanosarcina_mazei_strain_1.H.M.2.2_scaffold11_1_size69516-refined__whole_genome_shotgun_sequence_29	3	RM__Type_I_MTases_FAM_0,RM__Type_I_REases_FAM_0.einsi_trimmed,RM__Type_I_S_06	Halobacteriota
GCA_000979275.1	_GCA_000979275.1_Methanosarcina_mazei_1.H.M.2.2_JJQV01000108.1_Methanosarcina_mazei_strain_1.H.M.2.2_scaffold11_1_size69516-refined__whole_genome_shotgun_sequence_Kiwa_14541	Kiwa	Kiwa	Defense	_GCA_000979275.1_Methanosarcina_mazei_1.H.M.2.2_JJQV01000108.1_Methanosarcina_mazei_strain_1.H.M.2.2_scaffold11_1_size69516-refined__whole_genome_shotgun_sequence_26	_GCA_000979275.1_Methanosarcina_mazei_1.H.M.2.2_JJQV01000108.1_Methanosarcina_mazei_strain_1.H.M.2.2_scaffold11_1_size69516-refined__whole_genome_shotgun_sequence_27	_GCA_000979275.1_Methanosarcina_mazei_1.H.M.2.2_JJQV01000108.1_Methanosarcina_mazei_strain_1.H.M.2.2_scaffold11_1_size69516-refined__whole_genome_shotgun_sequence_26,_GCA_000979275.1_Methanosarcina_mazei_1.H.M.2.2_JJQV01000108.1_Methanosarcina_mazei_strain_1.H.M.2.2_scaffold11_1_size69516-refined__whole_genome_shotgun_sequence_27	2	Kiwa__KwaA,Kiwa__KwaB_2	Halobacteriota
GCA_000979275.1	_GCA_000979275.1_Methanosarcina_mazei_1.H.M.2.2_JJQV01000003.1_Methanosarcina_mazei_strain_1.H.M.2.2_scaffold13_1_size57167-refined__whole_genome_shotgun_sequence_RM_Type_I_24715	RM	RM_Type_I	Defense	_GCA_000979275.1_Methanosarcina_mazei_1.H.M.2.2_JJQV01000003.1_Methanosarcina_mazei_strain_1.H.M.2.2_scaffold13_1_size57167-refined__whole_genome_shotgun_sequence_9	_GCA_000979275.1_Methanosarcina_mazei_1.H.M.2.2_JJQV01000003.1_Methanosarcina_mazei_strain_1.H.M.2.2_scaffold13_1_size57167-refined__whole_genome_shotgun_sequence_17	_GCA_000979275.1_Methanosarcina_mazei_1.H.M.2.2_JJQV01000003.1_Methanosarcina_mazei_strain_1.H.M.2.2_scaffold13_1_size57167-refined__whole_genome_shotgun_sequence_9,_GCA_000979275.1_Methanosarcina_mazei_1.H.M.2.2_JJQV01000003.1_Methanosarcina_mazei_strain_1.H.M.2.2_scaffold13_1_size57167-refined__whole_genome_shotgun_sequence_15,_GCA_000979275.1_Methanosarcina_mazei_1.H.M.2.2_JJQV01000003.1_Methanosarcina_mazei_strain_1.H.M.2.2_scaffold13_1_size57167-refined__whole_genome_shotgun_sequence_17	3	RM__Type_I_MTases_FAM_2,RM__Type_I_REases_FAM_2.einsi_trimmed,RM__Type_I_S_52	Halobacteriota
GCA_000979275.1	_GCA_000979275.1_Methanosarcina_mazei_1.H.M.2.2_JJQV01000031.1_Methanosarcina_mazei_strain_1.H.M.2.2_scaffold1_1_size217471-refined__whole_genome_shotgun_sequence_Dnd_ABCDE_3814	Dnd	Dnd_ABCDE	Defense	_GCA_000979275.1_Methanosarcina_mazei_1.H.M.2.2_JJQV01000031.1_Methanosarcina_mazei_strain_1.H.M.2.2_scaffold1_1_size217471-refined__whole_genome_shotgun_sequence_153	_GCA_000979275.1_Methanosarcina_mazei_1.H.M.2.2_JJQV01000031.1_Methanosarcina_mazei_strain_1.H.M.2.2_scaffold1_1_size217471-refined__whole_genome_shotgun_sequence_160	_GCA_000979275.1_Methanosarcina_mazei_1.H.M.2.2_JJQV01000031.1_Methanosarcina_mazei_strain_1.H.M.2.2_scaffold1_1_size217471-refined__whole_genome_shotgun_sequence_153,_GCA_000979275.1_Methanosarcina_mazei_1.H.M.2.2_JJQV01000031.1_Methanosarcina_mazei_strain_1.H.M.2.2_scaffold1_1_size217471-refined__whole_genome_shotgun_sequence_157,_GCA_000979275.1_Methanosarcina_mazei_1.H.M.2.2_JJQV01000031.1_Methanosarcina_mazei_strain_1.H.M.2.2_scaffold1_1_size217471-refined__whole_genome_shotgun_sequence_158,_GCA_000979275.1_Methanosarcina_mazei_1.H.M.2.2_JJQV01000031.1_Methanosarcina_mazei_strain_1.H.M.2.2_scaffold1_1_size217471-refined__whole_genome_shotgun_sequence_159,_GCA_000979275.1_Methanosarcina_mazei_1.H.M.2.2_JJQV01000031.1_Methanosarcina_mazei_strain_1.H.M.2.2_scaffold1_1_size217471-refined__whole_genome_shotgun_sequence_160	5	Dnd__DndB,Dnd__DndC,Dnd__DndD,Dnd__DndD,Dnd__DndE	Halobacteriota
GCA_000979275.1	_GCA_000979275.1_Methanosarcina_mazei_1.H.M.2.2_JJQV01000041.1_Methanosarcina_mazei_strain_1.H.M.2.2_scaffold21_1_size46731-refined__whole_genome_shotgun_sequence_RM_Type_I_24717	RM	RM_Type_I	Defense	_GCA_000979275.1_Methanosarcina_mazei_1.H.M.2.2_JJQV01000041.1_Methanosarcina_mazei_strain_1.H.M.2.2_scaffold21_1_size46731-refined__whole_genome_shotgun_sequence_34	_GCA_000979275.1_Methanosarcina_mazei_1.H.M.2.2_JJQV01000041.1_Methanosarcina_mazei_strain_1.H.M.2.2_scaffold21_1_size46731-refined__whole_genome_shotgun_sequence_41	_GCA_000979275.1_Methanosarcina_mazei_1.H.M.2.2_JJQV01000041.1_Methanosarcina_mazei_strain_1.H.M.2.2_scaffold21_1_size46731-refined__whole_genome_shotgun_sequence_34,_GCA_000979275.1_Methanosarcina_mazei_1.H.M.2.2_JJQV01000041.1_Methanosarcina_mazei_strain_1.H.M.2.2_scaffold21_1_size46731-refined__whole_genome_shotgun_sequence_40,_GCA_000979275.1_Methanosarcina_mazei_1.H.M.2.2_JJQV01000041.1_Methanosarcina_mazei_strain_1.H.M.2.2_scaffold21_1_size46731-refined__whole_genome_shotgun_sequence_41	3	RM__Type_I_MTases_FAM_0,RM__Type_I_REases_FAM_0.einsi_trimmed,RM__Type_I_S_06	Halobacteriota
GCA_000979275.1	_GCA_000979275.1_Methanosarcina_mazei_1.H.M.2.2_JJQV01000102.1_Methanosarcina_mazei_strain_1.H.M.2.2_scaffold3_1_size153308-refined__whole_genome_shotgun_sequence_Prometheus_9540	Prometheus	Prometheus	Defense	_GCA_000979275.1_Methanosarcina_mazei_1.H.M.2.2_JJQV01000102.1_Methanosarcina_mazei_strain_1.H.M.2.2_scaffold3_1_size153308-refined__whole_genome_shotgun_sequence_54	_GCA_000979275.1_Methanosarcina_mazei_1.H.M.2.2_JJQV01000102.1_Methanosarcina_mazei_strain_1.H.M.2.2_scaffold3_1_size153308-refined__whole_genome_shotgun_sequence_54	_GCA_000979275.1_Methanosarcina_mazei_1.H.M.2.2_JJQV01000102.1_Methanosarcina_mazei_strain_1.H.M.2.2_scaffold3_1_size153308-refined__whole_genome_shotgun_sequence_54	1	Prometheus__ProA	Halobacteriota
GCA_000979275.1	_GCA_000979275.1_Methanosarcina_mazei_1.H.M.2.2_JJQV01000102.1_Methanosarcina_mazei_strain_1.H.M.2.2_scaffold3_1_size153308-refined__whole_genome_shotgun_sequence_RM_Type_IV_37154	RM	RM_Type_IV	Defense	_GCA_000979275.1_Methanosarcina_mazei_1.H.M.2.2_JJQV01000102.1_Methanosarcina_mazei_strain_1.H.M.2.2_scaffold3_1_size153308-refined__whole_genome_shotgun_sequence_110	_GCA_000979275.1_Methanosarcina_mazei_1.H.M.2.2_JJQV01000102.1_Methanosarcina_mazei_strain_1.H.M.2.2_scaffold3_1_size153308-refined__whole_genome_shotgun_sequence_110	_GCA_000979275.1_Methanosarcina_mazei_1.H.M.2.2_JJQV01000102.1_Methanosarcina_mazei_strain_1.H.M.2.2_scaffold3_1_size153308-refined__whole_genome_shotgun_sequence_110	1	RM_Type_IV__FAM_1	Halobacteriota
GCA_000979275.1	_GCA_000979275.1_Methanosarcina_mazei_1.H.M.2.2_JJQV01000118.1_Methanosarcina_mazei_strain_1.H.M.2.2_scaffold45_1_size29452-refined__whole_genome_shotgun_sequence_RM_Type_I_31221	RM	RM_Type_I	Defense	_GCA_000979275.1_Methanosarcina_mazei_1.H.M.2.2_JJQV01000118.1_Methanosarcina_mazei_strain_1.H.M.2.2_scaffold45_1_size29452-refined__whole_genome_shotgun_sequence_16	_GCA_000979275.1_Methanosarcina_mazei_1.H.M.2.2_JJQV01000118.1_Methanosarcina_mazei_strain_1.H.M.2.2_scaffold45_1_size29452-refined__whole_genome_shotgun_sequence_19	_GCA_000979275.1_Methanosarcina_mazei_1.H.M.2.2_JJQV01000118.1_Methanosarcina_mazei_strain_1.H.M.2.2_scaffold45_1_size29452-refined__whole_genome_shotgun_sequence_16,_GCA_000979275.1_Methanosarcina_mazei_1.H.M.2.2_JJQV01000118.1_Methanosarcina_mazei_strain_1.H.M.2.2_scaffold45_1_size29452-refined__whole_genome_shotgun_sequence_17,_GCA_000979275.1_Methanosarcina_mazei_1.H.M.2.2_JJQV01000118.1_Methanosarcina_mazei_strain_1.H.M.2.2_scaffold45_1_size29452-refined__whole_genome_shotgun_sequence_19	3	RM__Type_I_MTases_FAM_1,RM__Type_I_REases_FAM_2.einsi_trimmed,RM__Type_I_S_03	Halobacteriota
GCA_000979275.1	_GCA_000979275.1_Methanosarcina_mazei_1.H.M.2.2_JJQV01000118.1_Methanosarcina_mazei_strain_1.H.M.2.2_scaffold45_1_size29452-refined__whole_genome_shotgun_sequence_RM_Type_IV_1_31222	RM	RM_Type_IV_1	Defense	_GCA_000979275.1_Methanosarcina_mazei_1.H.M.2.2_JJQV01000118.1_Methanosarcina_mazei_strain_1.H.M.2.2_scaffold45_1_size29452-refined__whole_genome_shotgun_sequence_18	_GCA_000979275.1_Methanosarcina_mazei_1.H.M.2.2_JJQV01000118.1_Methanosarcina_mazei_strain_1.H.M.2.2_scaffold45_1_size29452-refined__whole_genome_shotgun_sequence_18	_GCA_000979275.1_Methanosarcina_mazei_1.H.M.2.2_JJQV01000118.1_Methanosarcina_mazei_strain_1.H.M.2.2_scaffold45_1_size29452-refined__whole_genome_shotgun_sequence_18	1	RM_Type_IV__Type_IV_22	Halobacteriota
GCA_000979275.1	_GCA_000979275.1_Methanosarcina_mazei_1.H.M.2.2_JJQV01000065.1_Methanosarcina_mazei_strain_1.H.M.2.2_scaffold55_1_size25986-refined__whole_genome_shotgun_sequence_RM_Type_I_24719	RM	RM_Type_I	Defense	_GCA_000979275.1_Methanosarcina_mazei_1.H.M.2.2_JJQV01000065.1_Methanosarcina_mazei_strain_1.H.M.2.2_scaffold55_1_size25986-refined__whole_genome_shotgun_sequence_15	_GCA_000979275.1_Methanosarcina_mazei_1.H.M.2.2_JJQV01000065.1_Methanosarcina_mazei_strain_1.H.M.2.2_scaffold55_1_size25986-refined__whole_genome_shotgun_sequence_21	_GCA_000979275.1_Methanosarcina_mazei_1.H.M.2.2_JJQV01000065.1_Methanosarcina_mazei_strain_1.H.M.2.2_scaffold55_1_size25986-refined__whole_genome_shotgun_sequence_15,_GCA_000979275.1_Methanosarcina_mazei_1.H.M.2.2_JJQV01000065.1_Methanosarcina_mazei_strain_1.H.M.2.2_scaffold55_1_size25986-refined__whole_genome_shotgun_sequence_16,_GCA_000979275.1_Methanosarcina_mazei_1.H.M.2.2_JJQV01000065.1_Methanosarcina_mazei_strain_1.H.M.2.2_scaffold55_1_size25986-refined__whole_genome_shotgun_sequence_21	3	RM__Type_I_MTases_FAM_1,RM__Type_I_REases_FAM_2.einsi_trimmed,RM__Type_I_S_03	Halobacteriota
GCA_000979275.1	_GCA_000979275.1_Methanosarcina_mazei_1.H.M.2.2_JJQV01000133.1_Methanosarcina_mazei_strain_1.H.M.2.2_scaffold5_1_size184200-refined__whole_genome_shotgun_sequence_BREX_III_5500	BREX	BREX_III	Defense	_GCA_000979275.1_Methanosarcina_mazei_1.H.M.2.2_JJQV01000133.1_Methanosarcina_mazei_strain_1.H.M.2.2_scaffold5_1_size184200-refined__whole_genome_shotgun_sequence_89	_GCA_000979275.1_Methanosarcina_mazei_1.H.M.2.2_JJQV01000133.1_Methanosarcina_mazei_strain_1.H.M.2.2_scaffold5_1_size184200-refined__whole_genome_shotgun_sequence_97	_GCA_000979275.1_Methanosarcina_mazei_1.H.M.2.2_JJQV01000133.1_Methanosarcina_mazei_strain_1.H.M.2.2_scaffold5_1_size184200-refined__whole_genome_shotgun_sequence_89,_GCA_000979275.1_Methanosarcina_mazei_1.H.M.2.2_JJQV01000133.1_Methanosarcina_mazei_strain_1.H.M.2.2_scaffold5_1_size184200-refined__whole_genome_shotgun_sequence_90,_GCA_000979275.1_Methanosarcina_mazei_1.H.M.2.2_JJQV01000133.1_Methanosarcina_mazei_strain_1.H.M.2.2_scaffold5_1_size184200-refined__whole_genome_shotgun_sequence_94,_GCA_000979275.1_Methanosarcina_mazei_1.H.M.2.2_JJQV01000133.1_Methanosarcina_mazei_strain_1.H.M.2.2_scaffold5_1_size184200-refined__whole_genome_shotgun_sequence_97	4	BREX__brxF,BREX__brxHII,BREX__pglXI,BREX__pglZ3	Halobacteriota
GCA_000979275.1	_GCA_000979275.1_Methanosarcina_mazei_1.H.M.2.2_JJQV01000133.1_Methanosarcina_mazei_strain_1.H.M.2.2_scaffold5_1_size184200-refined__whole_genome_shotgun_sequence_Thoeris_II_5501	Thoeris	Thoeris_II	Defense	_GCA_000979275.1_Methanosarcina_mazei_1.H.M.2.2_JJQV01000133.1_Methanosarcina_mazei_strain_1.H.M.2.2_scaffold5_1_size184200-refined__whole_genome_shotgun_sequence_91	_GCA_000979275.1_Methanosarcina_mazei_1.H.M.2.2_JJQV01000133.1_Methanosarcina_mazei_strain_1.H.M.2.2_scaffold5_1_size184200-refined__whole_genome_shotgun_sequence_92	_GCA_000979275.1_Methanosarcina_mazei_1.H.M.2.2_JJQV01000133.1_Methanosarcina_mazei_strain_1.H.M.2.2_scaffold5_1_size184200-refined__whole_genome_shotgun_sequence_91,_GCA_000979275.1_Methanosarcina_mazei_1.H.M.2.2_JJQV01000133.1_Methanosarcina_mazei_strain_1.H.M.2.2_scaffold5_1_size184200-refined__whole_genome_shotgun_sequence_92	2	Thoeris_II__ThsA_new_petit,Thoeris__ThsB_Global	Halobacteriota
GCA_000979275.1	_GCA_000979275.1_Methanosarcina_mazei_1.H.M.2.2_JJQV01000133.1_Methanosarcina_mazei_strain_1.H.M.2.2_scaffold5_1_size184200-refined__whole_genome_shotgun_sequence_BREX_I_5499	BREX	BREX_I	Defense	_GCA_000979275.1_Methanosarcina_mazei_1.H.M.2.2_JJQV01000133.1_Methanosarcina_mazei_strain_1.H.M.2.2_scaffold5_1_size184200-refined__whole_genome_shotgun_sequence_120	_GCA_000979275.1_Methanosarcina_mazei_1.H.M.2.2_JJQV01000133.1_Methanosarcina_mazei_strain_1.H.M.2.2_scaffold5_1_size184200-refined__whole_genome_shotgun_sequence_123	_GCA_000979275.1_Methanosarcina_mazei_1.H.M.2.2_JJQV01000133.1_Methanosarcina_mazei_strain_1.H.M.2.2_scaffold5_1_size184200-refined__whole_genome_shotgun_sequence_120,_GCA_000979275.1_Methanosarcina_mazei_1.H.M.2.2_JJQV01000133.1_Methanosarcina_mazei_strain_1.H.M.2.2_scaffold5_1_size184200-refined__whole_genome_shotgun_sequence_121,_GCA_000979275.1_Methanosarcina_mazei_1.H.M.2.2_JJQV01000133.1_Methanosarcina_mazei_strain_1.H.M.2.2_scaffold5_1_size184200-refined__whole_genome_shotgun_sequence_123	3	BREX__brxB_DUF1788,BREX__brxC,BREX__pglX1	Halobacteriota
GCA_000979275.1	_GCA_000979275.1_Methanosarcina_mazei_1.H.M.2.2_JJQV01000097.1_Methanosarcina_mazei_strain_1.H.M.2.2_scaffold61_1_size23161-refined__whole_genome_shotgun_sequence_RM_Type_IV_36817	RM	RM_Type_IV	Defense	_GCA_000979275.1_Methanosarcina_mazei_1.H.M.2.2_JJQV01000097.1_Methanosarcina_mazei_strain_1.H.M.2.2_scaffold61_1_size23161-refined__whole_genome_shotgun_sequence_7	_GCA_000979275.1_Methanosarcina_mazei_1.H.M.2.2_JJQV01000097.1_Methanosarcina_mazei_strain_1.H.M.2.2_scaffold61_1_size23161-refined__whole_genome_shotgun_sequence_7	_GCA_000979275.1_Methanosarcina_mazei_1.H.M.2.2_JJQV01000097.1_Methanosarcina_mazei_strain_1.H.M.2.2_scaffold61_1_size23161-refined__whole_genome_shotgun_sequence_7	1	RM_Type_IV__Type_IV_03	Halobacteriota
GCA_000979275.1	_GCA_000979275.1_Methanosarcina_mazei_1.H.M.2.2_JJQV01000126.1_Methanosarcina_mazei_strain_1.H.M.2.2_scaffold69_1_size20899-refined__whole_genome_shotgun_sequence_RM_Type_IIG_2_32945	RM	RM_Type_IIG_2	Defense	_GCA_000979275.1_Methanosarcina_mazei_1.H.M.2.2_JJQV01000126.1_Methanosarcina_mazei_strain_1.H.M.2.2_scaffold69_1_size20899-refined__whole_genome_shotgun_sequence_8	_GCA_000979275.1_Methanosarcina_mazei_1.H.M.2.2_JJQV01000126.1_Methanosarcina_mazei_strain_1.H.M.2.2_scaffold69_1_size20899-refined__whole_genome_shotgun_sequence_8	_GCA_000979275.1_Methanosarcina_mazei_1.H.M.2.2_JJQV01000126.1_Methanosarcina_mazei_strain_1.H.M.2.2_scaffold69_1_size20899-refined__whole_genome_shotgun_sequence_8	1	RM_Type_IIG__Type_IIG_FAM_0.einsi_trimmed	Halobacteriota
GCA_000979275.1	_GCA_000979275.1_Methanosarcina_mazei_1.H.M.2.2_JJQV01000128.1_Methanosarcina_mazei_strain_1.H.M.2.2_scaffold74_1_size17983-refined__whole_genome_shotgun_sequence_RM_Type_IV_40392	RM	RM_Type_IV	Defense	_GCA_000979275.1_Methanosarcina_mazei_1.H.M.2.2_JJQV01000128.1_Methanosarcina_mazei_strain_1.H.M.2.2_scaffold74_1_size17983-refined__whole_genome_shotgun_sequence_10	_GCA_000979275.1_Methanosarcina_mazei_1.H.M.2.2_JJQV01000128.1_Methanosarcina_mazei_strain_1.H.M.2.2_scaffold74_1_size17983-refined__whole_genome_shotgun_sequence_10	_GCA_000979275.1_Methanosarcina_mazei_1.H.M.2.2_JJQV01000128.1_Methanosarcina_mazei_strain_1.H.M.2.2_scaffold74_1_size17983-refined__whole_genome_shotgun_sequence_10	1	RM_Type_IV__Type_IV_05	Halobacteriota
GCA_000979275.1	_GCA_000979275.1_Methanosarcina_mazei_1.H.M.2.2_JJQV01000101.1_Methanosarcina_mazei_strain_1.H.M.2.2_scaffold93_1_size20699-refined__whole_genome_shotgun_sequence_RM_Type_I_24721	RM	RM_Type_I	Defense	_GCA_000979275.1_Methanosarcina_mazei_1.H.M.2.2_JJQV01000101.1_Methanosarcina_mazei_strain_1.H.M.2.2_scaffold93_1_size20699-refined__whole_genome_shotgun_sequence_1	_GCA_000979275.1_Methanosarcina_mazei_1.H.M.2.2_JJQV01000101.1_Methanosarcina_mazei_strain_1.H.M.2.2_scaffold93_1_size20699-refined__whole_genome_shotgun_sequence_4	_GCA_000979275.1_Methanosarcina_mazei_1.H.M.2.2_JJQV01000101.1_Methanosarcina_mazei_strain_1.H.M.2.2_scaffold93_1_size20699-refined__whole_genome_shotgun_sequence_1,_GCA_000979275.1_Methanosarcina_mazei_1.H.M.2.2_JJQV01000101.1_Methanosarcina_mazei_strain_1.H.M.2.2_scaffold93_1_size20699-refined__whole_genome_shotgun_sequence_3,_GCA_000979275.1_Methanosarcina_mazei_1.H.M.2.2_JJQV01000101.1_Methanosarcina_mazei_strain_1.H.M.2.2_scaffold93_1_size20699-refined__whole_genome_shotgun_sequence_4	3	RM__Type_I_MTases_FAM_0,RM__Type_I_REases_FAM_0.einsi_trimmed,RM__Type_I_S_06	Halobacteriota
GCA_000979295.1	_GCA_000979295.1_Methanosarcina_sp._1.H.T.1A.1_JJQY01000113.1_Methanosarcina_sp._1.H.T.1A.1_scaffold101_1_size8992-refined__whole_genome_shotgun_sequence_RM_Type_I_24727	RM	RM_Type_I	Defense	_GCA_000979295.1_Methanosarcina_sp._1.H.T.1A.1_JJQY01000113.1_Methanosarcina_sp._1.H.T.1A.1_scaffold101_1_size8992-refined__whole_genome_shotgun_sequence_1	_GCA_000979295.1_Methanosarcina_sp._1.H.T.1A.1_JJQY01000113.1_Methanosarcina_sp._1.H.T.1A.1_scaffold101_1_size8992-refined__whole_genome_shotgun_sequence_4	_GCA_000979295.1_Methanosarcina_sp._1.H.T.1A.1_JJQY01000113.1_Methanosarcina_sp._1.H.T.1A.1_scaffold101_1_size8992-refined__whole_genome_shotgun_sequence_1,_GCA_000979295.1_Methanosarcina_sp._1.H.T.1A.1_JJQY01000113.1_Methanosarcina_sp._1.H.T.1A.1_scaffold101_1_size8992-refined__whole_genome_shotgun_sequence_3,_GCA_000979295.1_Methanosarcina_sp._1.H.T.1A.1_JJQY01000113.1_Methanosarcina_sp._1.H.T.1A.1_scaffold101_1_size8992-refined__whole_genome_shotgun_sequence_4	3	RM__Type_I_MTases_FAM_1,RM__Type_I_REases_FAM_2.einsi_trimmed,RM__Type_I_S_03	Halobacteriota
GCA_000979295.1	_GCA_000979295.1_Methanosarcina_sp._1.H.T.1A.1_JJQY01000063.1_Methanosarcina_sp._1.H.T.1A.1_scaffold112_1_size6918-refined__whole_genome_shotgun_sequence_PD-Lambda-1_11640	PD-Lambda-1	PD-Lambda-1	Defense	_GCA_000979295.1_Methanosarcina_sp._1.H.T.1A.1_JJQY01000063.1_Methanosarcina_sp._1.H.T.1A.1_scaffold112_1_size6918-refined__whole_genome_shotgun_sequence_2	_GCA_000979295.1_Methanosarcina_sp._1.H.T.1A.1_JJQY01000063.1_Methanosarcina_sp._1.H.T.1A.1_scaffold112_1_size6918-refined__whole_genome_shotgun_sequence_2	_GCA_000979295.1_Methanosarcina_sp._1.H.T.1A.1_JJQY01000063.1_Methanosarcina_sp._1.H.T.1A.1_scaffold112_1_size6918-refined__whole_genome_shotgun_sequence_2	1	PD-Lambda-1__PD-Lambda-1	Halobacteriota
GCA_000979295.1	_GCA_000979295.1_Methanosarcina_sp._1.H.T.1A.1_JJQY01000149.1_Methanosarcina_sp._1.H.T.1A.1_scaffold14_1_size54872-refined__whole_genome_shotgun_sequence_Viperin_12497	Viperin	Viperin	Defense	_GCA_000979295.1_Methanosarcina_sp._1.H.T.1A.1_JJQY01000149.1_Methanosarcina_sp._1.H.T.1A.1_scaffold14_1_size54872-refined__whole_genome_shotgun_sequence_19	_GCA_000979295.1_Methanosarcina_sp._1.H.T.1A.1_JJQY01000149.1_Methanosarcina_sp._1.H.T.1A.1_scaffold14_1_size54872-refined__whole_genome_shotgun_sequence_19	_GCA_000979295.1_Methanosarcina_sp._1.H.T.1A.1_JJQY01000149.1_Methanosarcina_sp._1.H.T.1A.1_scaffold14_1_size54872-refined__whole_genome_shotgun_sequence_19	1	Viperin__pVip	Halobacteriota
GCA_000979295.1	_GCA_000979295.1_Methanosarcina_sp._1.H.T.1A.1_JJQY01000093.1_Methanosarcina_sp._1.H.T.1A.1_scaffold30_1_size40173-refined__whole_genome_shotgun_sequence_RM_Type_I_24725	RM	RM_Type_I	Defense	_GCA_000979295.1_Methanosarcina_sp._1.H.T.1A.1_JJQY01000093.1_Methanosarcina_sp._1.H.T.1A.1_scaffold30_1_size40173-refined__whole_genome_shotgun_sequence_1	_GCA_000979295.1_Methanosarcina_sp._1.H.T.1A.1_JJQY01000093.1_Methanosarcina_sp._1.H.T.1A.1_scaffold30_1_size40173-refined__whole_genome_shotgun_sequence_3	_GCA_000979295.1_Methanosarcina_sp._1.H.T.1A.1_JJQY01000093.1_Methanosarcina_sp._1.H.T.1A.1_scaffold30_1_size40173-refined__whole_genome_shotgun_sequence_1,_GCA_000979295.1_Methanosarcina_sp._1.H.T.1A.1_JJQY01000093.1_Methanosarcina_sp._1.H.T.1A.1_scaffold30_1_size40173-refined__whole_genome_shotgun_sequence_2,_GCA_000979295.1_Methanosarcina_sp._1.H.T.1A.1_JJQY01000093.1_Methanosarcina_sp._1.H.T.1A.1_scaffold30_1_size40173-refined__whole_genome_shotgun_sequence_3	3	RM__Type_I_MTases_FAM_0,RM__Type_I_MTases_FAM_0,RM__Type_I_S_51	Halobacteriota
GCA_000979295.1	_GCA_000979295.1_Methanosarcina_sp._1.H.T.1A.1_JJQY01000127.1_Methanosarcina_sp._1.H.T.1A.1_scaffold43_1_size31635-refined__whole_genome_shotgun_sequence_RM_Type_I_24729	RM	RM_Type_I	Defense	_GCA_000979295.1_Methanosarcina_sp._1.H.T.1A.1_JJQY01000127.1_Methanosarcina_sp._1.H.T.1A.1_scaffold43_1_size31635-refined__whole_genome_shotgun_sequence_6	_GCA_000979295.1_Methanosarcina_sp._1.H.T.1A.1_JJQY01000127.1_Methanosarcina_sp._1.H.T.1A.1_scaffold43_1_size31635-refined__whole_genome_shotgun_sequence_9	_GCA_000979295.1_Methanosarcina_sp._1.H.T.1A.1_JJQY01000127.1_Methanosarcina_sp._1.H.T.1A.1_scaffold43_1_size31635-refined__whole_genome_shotgun_sequence_6,_GCA_000979295.1_Methanosarcina_sp._1.H.T.1A.1_JJQY01000127.1_Methanosarcina_sp._1.H.T.1A.1_scaffold43_1_size31635-refined__whole_genome_shotgun_sequence_8,_GCA_000979295.1_Methanosarcina_sp._1.H.T.1A.1_JJQY01000127.1_Methanosarcina_sp._1.H.T.1A.1_scaffold43_1_size31635-refined__whole_genome_shotgun_sequence_9	3	RM__Type_I_MTases_FAM_2,RM__Type_I_REases_FAM_2.einsi_trimmed,RM__Type_I_S_52	Halobacteriota
GCA_000979295.1	_GCA_000979295.1_Methanosarcina_sp._1.H.T.1A.1_JJQY01000117.1_Methanosarcina_sp._1.H.T.1A.1_scaffold72_1_size17004-refined__whole_genome_shotgun_sequence_Prometheus_9541	Prometheus	Prometheus	Defense	_GCA_000979295.1_Methanosarcina_sp._1.H.T.1A.1_JJQY01000117.1_Methanosarcina_sp._1.H.T.1A.1_scaffold72_1_size17004-refined__whole_genome_shotgun_sequence_8	_GCA_000979295.1_Methanosarcina_sp._1.H.T.1A.1_JJQY01000117.1_Methanosarcina_sp._1.H.T.1A.1_scaffold72_1_size17004-refined__whole_genome_shotgun_sequence_8	_GCA_000979295.1_Methanosarcina_sp._1.H.T.1A.1_JJQY01000117.1_Methanosarcina_sp._1.H.T.1A.1_scaffold72_1_size17004-refined__whole_genome_shotgun_sequence_8	1	Prometheus__ProA	Halobacteriota
GCA_000979295.1	_GCA_000979295.1_Methanosarcina_sp._1.H.T.1A.1_JJQY01000135.1_Methanosarcina_sp._1.H.T.1A.1_scaffold76_1_size15108-refined__whole_genome_shotgun_sequence_RM_Type_I_32362	RM	RM_Type_I	Defense	_GCA_000979295.1_Methanosarcina_sp._1.H.T.1A.1_JJQY01000135.1_Methanosarcina_sp._1.H.T.1A.1_scaffold76_1_size15108-refined__whole_genome_shotgun_sequence_3	_GCA_000979295.1_Methanosarcina_sp._1.H.T.1A.1_JJQY01000135.1_Methanosarcina_sp._1.H.T.1A.1_scaffold76_1_size15108-refined__whole_genome_shotgun_sequence_5	_GCA_000979295.1_Methanosarcina_sp._1.H.T.1A.1_JJQY01000135.1_Methanosarcina_sp._1.H.T.1A.1_scaffold76_1_size15108-refined__whole_genome_shotgun_sequence_3,_GCA_000979295.1_Methanosarcina_sp._1.H.T.1A.1_JJQY01000135.1_Methanosarcina_sp._1.H.T.1A.1_scaffold76_1_size15108-refined__whole_genome_shotgun_sequence_4,_GCA_000979295.1_Methanosarcina_sp._1.H.T.1A.1_JJQY01000135.1_Methanosarcina_sp._1.H.T.1A.1_scaffold76_1_size15108-refined__whole_genome_shotgun_sequence_5	3	RM__Type_I_MTases_FAM_0,RM__Type_I_REases_FAM_0.einsi_trimmed,RM__Type_I_S_51	Halobacteriota
GCA_000979295.1	_GCA_000979295.1_Methanosarcina_sp._1.H.T.1A.1_JJQY01000058.1_Methanosarcina_sp._1.H.T.1A.1_scaffold77_1_size22694-refined__whole_genome_shotgun_sequence_BREX_I_7434	BREX	BREX_I	Defense	_GCA_000979295.1_Methanosarcina_sp._1.H.T.1A.1_JJQY01000058.1_Methanosarcina_sp._1.H.T.1A.1_scaffold77_1_size22694-refined__whole_genome_shotgun_sequence_1	_GCA_000979295.1_Methanosarcina_sp._1.H.T.1A.1_JJQY01000058.1_Methanosarcina_sp._1.H.T.1A.1_scaffold77_1_size22694-refined__whole_genome_shotgun_sequence_10	_GCA_000979295.1_Methanosarcina_sp._1.H.T.1A.1_JJQY01000058.1_Methanosarcina_sp._1.H.T.1A.1_scaffold77_1_size22694-refined__whole_genome_shotgun_sequence_1,_GCA_000979295.1_Methanosarcina_sp._1.H.T.1A.1_JJQY01000058.1_Methanosarcina_sp._1.H.T.1A.1_scaffold77_1_size22694-refined__whole_genome_shotgun_sequence_2,_GCA_000979295.1_Methanosarcina_sp._1.H.T.1A.1_JJQY01000058.1_Methanosarcina_sp._1.H.T.1A.1_scaffold77_1_size22694-refined__whole_genome_shotgun_sequence_8,_GCA_000979295.1_Methanosarcina_sp._1.H.T.1A.1_JJQY01000058.1_Methanosarcina_sp._1.H.T.1A.1_scaffold77_1_size22694-refined__whole_genome_shotgun_sequence_9,_GCA_000979295.1_Methanosarcina_sp._1.H.T.1A.1_JJQY01000058.1_Methanosarcina_sp._1.H.T.1A.1_scaffold77_1_size22694-refined__whole_genome_shotgun_sequence_10	5	BREX__brxB_DUF1788,BREX__brxC,BREX__brxL,BREX__pglX1,BREX__pglZA	Halobacteriota
GCA_000979335.1	_GCA_000979335.1_Methanosarcina_mazei_2.F.A.2.3_JJOR01000030.1_Methanosarcina_mazei_strain_2.F.A.2.3_scaffold126_1_size6615-refined__whole_genome_shotgun_sequence_RM_Type_I_24731	RM	RM_Type_I	Defense	_GCA_000979335.1_Methanosarcina_mazei_2.F.A.2.3_JJOR01000030.1_Methanosarcina_mazei_strain_2.F.A.2.3_scaffold126_1_size6615-refined__whole_genome_shotgun_sequence_3	_GCA_000979335.1_Methanosarcina_mazei_2.F.A.2.3_JJOR01000030.1_Methanosarcina_mazei_strain_2.F.A.2.3_scaffold126_1_size6615-refined__whole_genome_shotgun_sequence_4	_GCA_000979335.1_Methanosarcina_mazei_2.F.A.2.3_JJOR01000030.1_Methanosarcina_mazei_strain_2.F.A.2.3_scaffold126_1_size6615-refined__whole_genome_shotgun_sequence_3,_GCA_000979335.1_Methanosarcina_mazei_2.F.A.2.3_JJOR01000030.1_Methanosarcina_mazei_strain_2.F.A.2.3_scaffold126_1_size6615-refined__whole_genome_shotgun_sequence_4	2	RM__Type_I_MTases_FAM_0,RM__Type_I_S_06	Halobacteriota
GCA_000979335.1	_GCA_000979335.1_Methanosarcina_mazei_2.F.A.2.3_JJOR01000069.1_Methanosarcina_mazei_strain_2.F.A.2.3_scaffold12_1_size50821-refined__whole_genome_shotgun_sequence_RM_Type_IV_37155	RM	RM_Type_IV	Defense	_GCA_000979335.1_Methanosarcina_mazei_2.F.A.2.3_JJOR01000069.1_Methanosarcina_mazei_strain_2.F.A.2.3_scaffold12_1_size50821-refined__whole_genome_shotgun_sequence_28	_GCA_000979335.1_Methanosarcina_mazei_2.F.A.2.3_JJOR01000069.1_Methanosarcina_mazei_strain_2.F.A.2.3_scaffold12_1_size50821-refined__whole_genome_shotgun_sequence_28	_GCA_000979335.1_Methanosarcina_mazei_2.F.A.2.3_JJOR01000069.1_Methanosarcina_mazei_strain_2.F.A.2.3_scaffold12_1_size50821-refined__whole_genome_shotgun_sequence_28	1	RM_Type_IV__FAM_1	Halobacteriota
GCA_000979335.1	_GCA_000979335.1_Methanosarcina_mazei_2.F.A.2.3_JJOR01000156.1_Methanosarcina_mazei_strain_2.F.A.2.3_scaffold23_1_size75413-refined__whole_genome_shotgun_sequence_RM_Type_I_24739	RM	RM_Type_I	Defense	_GCA_000979335.1_Methanosarcina_mazei_2.F.A.2.3_JJOR01000156.1_Methanosarcina_mazei_strain_2.F.A.2.3_scaffold23_1_size75413-refined__whole_genome_shotgun_sequence_41	_GCA_000979335.1_Methanosarcina_mazei_2.F.A.2.3_JJOR01000156.1_Methanosarcina_mazei_strain_2.F.A.2.3_scaffold23_1_size75413-refined__whole_genome_shotgun_sequence_49	_GCA_000979335.1_Methanosarcina_mazei_2.F.A.2.3_JJOR01000156.1_Methanosarcina_mazei_strain_2.F.A.2.3_scaffold23_1_size75413-refined__whole_genome_shotgun_sequence_41,_GCA_000979335.1_Methanosarcina_mazei_2.F.A.2.3_JJOR01000156.1_Methanosarcina_mazei_strain_2.F.A.2.3_scaffold23_1_size75413-refined__whole_genome_shotgun_sequence_43,_GCA_000979335.1_Methanosarcina_mazei_2.F.A.2.3_JJOR01000156.1_Methanosarcina_mazei_strain_2.F.A.2.3_scaffold23_1_size75413-refined__whole_genome_shotgun_sequence_49	3	RM__Type_I_MTases_FAM_2,RM__Type_I_REases_FAM_2.einsi_trimmed,RM__Type_I_S_52	Halobacteriota
GCA_000979335.1	_GCA_000979335.1_Methanosarcina_mazei_2.F.A.2.3_JJOR01000174.1_Methanosarcina_mazei_strain_2.F.A.2.3_scaffold2_1_size86244-refined__whole_genome_shotgun_sequence_BREX_I_5503	BREX	BREX_I	Defense	_GCA_000979335.1_Methanosarcina_mazei_2.F.A.2.3_JJOR01000174.1_Methanosarcina_mazei_strain_2.F.A.2.3_scaffold2_1_size86244-refined__whole_genome_shotgun_sequence_26	_GCA_000979335.1_Methanosarcina_mazei_2.F.A.2.3_JJOR01000174.1_Methanosarcina_mazei_strain_2.F.A.2.3_scaffold2_1_size86244-refined__whole_genome_shotgun_sequence_29	_GCA_000979335.1_Methanosarcina_mazei_2.F.A.2.3_JJOR01000174.1_Methanosarcina_mazei_strain_2.F.A.2.3_scaffold2_1_size86244-refined__whole_genome_shotgun_sequence_26,_GCA_000979335.1_Methanosarcina_mazei_2.F.A.2.3_JJOR01000174.1_Methanosarcina_mazei_strain_2.F.A.2.3_scaffold2_1_size86244-refined__whole_genome_shotgun_sequence_28,_GCA_000979335.1_Methanosarcina_mazei_2.F.A.2.3_JJOR01000174.1_Methanosarcina_mazei_strain_2.F.A.2.3_scaffold2_1_size86244-refined__whole_genome_shotgun_sequence_29	3	BREX__brxB_DUF1788,BREX__brxC,BREX__pglX1	Halobacteriota
GCA_000979335.1	_GCA_000979335.1_Methanosarcina_mazei_2.F.A.2.3_JJOR01000174.1_Methanosarcina_mazei_strain_2.F.A.2.3_scaffold2_1_size86244-refined__whole_genome_shotgun_sequence_BREX_III_5504	BREX	BREX_III	Defense	_GCA_000979335.1_Methanosarcina_mazei_2.F.A.2.3_JJOR01000174.1_Methanosarcina_mazei_strain_2.F.A.2.3_scaffold2_1_size86244-refined__whole_genome_shotgun_sequence_52	_GCA_000979335.1_Methanosarcina_mazei_2.F.A.2.3_JJOR01000174.1_Methanosarcina_mazei_strain_2.F.A.2.3_scaffold2_1_size86244-refined__whole_genome_shotgun_sequence_60	_GCA_000979335.1_Methanosarcina_mazei_2.F.A.2.3_JJOR01000174.1_Methanosarcina_mazei_strain_2.F.A.2.3_scaffold2_1_size86244-refined__whole_genome_shotgun_sequence_52,_GCA_000979335.1_Methanosarcina_mazei_2.F.A.2.3_JJOR01000174.1_Methanosarcina_mazei_strain_2.F.A.2.3_scaffold2_1_size86244-refined__whole_genome_shotgun_sequence_55,_GCA_000979335.1_Methanosarcina_mazei_2.F.A.2.3_JJOR01000174.1_Methanosarcina_mazei_strain_2.F.A.2.3_scaffold2_1_size86244-refined__whole_genome_shotgun_sequence_59,_GCA_000979335.1_Methanosarcina_mazei_2.F.A.2.3_JJOR01000174.1_Methanosarcina_mazei_strain_2.F.A.2.3_scaffold2_1_size86244-refined__whole_genome_shotgun_sequence_60	4	BREX__brxF,BREX__brxHII,BREX__pglXI,BREX__pglZ3	Halobacteriota
GCA_000979335.1	_GCA_000979335.1_Methanosarcina_mazei_2.F.A.2.3_JJOR01000174.1_Methanosarcina_mazei_strain_2.F.A.2.3_scaffold2_1_size86244-refined__whole_genome_shotgun_sequence_Thoeris_II_5505	Thoeris	Thoeris_II	Defense	_GCA_000979335.1_Methanosarcina_mazei_2.F.A.2.3_JJOR01000174.1_Methanosarcina_mazei_strain_2.F.A.2.3_scaffold2_1_size86244-refined__whole_genome_shotgun_sequence_57	_GCA_000979335.1_Methanosarcina_mazei_2.F.A.2.3_JJOR01000174.1_Methanosarcina_mazei_strain_2.F.A.2.3_scaffold2_1_size86244-refined__whole_genome_shotgun_sequence_58	_GCA_000979335.1_Methanosarcina_mazei_2.F.A.2.3_JJOR01000174.1_Methanosarcina_mazei_strain_2.F.A.2.3_scaffold2_1_size86244-refined__whole_genome_shotgun_sequence_57,_GCA_000979335.1_Methanosarcina_mazei_2.F.A.2.3_JJOR01000174.1_Methanosarcina_mazei_strain_2.F.A.2.3_scaffold2_1_size86244-refined__whole_genome_shotgun_sequence_58	2	Thoeris_II__ThsA_new_petit,Thoeris__ThsB_Global	Halobacteriota
GCA_000979335.1	_GCA_000979335.1_Methanosarcina_mazei_2.F.A.2.3_JJOR01000158.1_Methanosarcina_mazei_strain_2.F.A.2.3_scaffold3_1_size87026-refined__whole_genome_shotgun_sequence_Dnd_ABCDE_3815	Dnd	Dnd_ABCDE	Defense	_GCA_000979335.1_Methanosarcina_mazei_2.F.A.2.3_JJOR01000158.1_Methanosarcina_mazei_strain_2.F.A.2.3_scaffold3_1_size87026-refined__whole_genome_shotgun_sequence_42	_GCA_000979335.1_Methanosarcina_mazei_2.F.A.2.3_JJOR01000158.1_Methanosarcina_mazei_strain_2.F.A.2.3_scaffold3_1_size87026-refined__whole_genome_shotgun_sequence_49	_GCA_000979335.1_Methanosarcina_mazei_2.F.A.2.3_JJOR01000158.1_Methanosarcina_mazei_strain_2.F.A.2.3_scaffold3_1_size87026-refined__whole_genome_shotgun_sequence_42,_GCA_000979335.1_Methanosarcina_mazei_2.F.A.2.3_JJOR01000158.1_Methanosarcina_mazei_strain_2.F.A.2.3_scaffold3_1_size87026-refined__whole_genome_shotgun_sequence_46,_GCA_000979335.1_Methanosarcina_mazei_2.F.A.2.3_JJOR01000158.1_Methanosarcina_mazei_strain_2.F.A.2.3_scaffold3_1_size87026-refined__whole_genome_shotgun_sequence_47,_GCA_000979335.1_Methanosarcina_mazei_2.F.A.2.3_JJOR01000158.1_Methanosarcina_mazei_strain_2.F.A.2.3_scaffold3_1_size87026-refined__whole_genome_shotgun_sequence_48,_GCA_000979335.1_Methanosarcina_mazei_2.F.A.2.3_JJOR01000158.1_Methanosarcina_mazei_strain_2.F.A.2.3_scaffold3_1_size87026-refined__whole_genome_shotgun_sequence_49	5	Dnd__DndB,Dnd__DndC,Dnd__DndD,Dnd__DndD,Dnd__DndE	Halobacteriota
GCA_000979335.1	_GCA_000979335.1_Methanosarcina_mazei_2.F.A.2.3_JJOR01000053.1_Methanosarcina_mazei_strain_2.F.A.2.3_scaffold44_1_size82525-refined__whole_genome_shotgun_sequence_RM_Type_I_24735	RM	RM_Type_I	Defense	_GCA_000979335.1_Methanosarcina_mazei_2.F.A.2.3_JJOR01000053.1_Methanosarcina_mazei_strain_2.F.A.2.3_scaffold44_1_size82525-refined__whole_genome_shotgun_sequence_23	_GCA_000979335.1_Methanosarcina_mazei_2.F.A.2.3_JJOR01000053.1_Methanosarcina_mazei_strain_2.F.A.2.3_scaffold44_1_size82525-refined__whole_genome_shotgun_sequence_29	_GCA_000979335.1_Methanosarcina_mazei_2.F.A.2.3_JJOR01000053.1_Methanosarcina_mazei_strain_2.F.A.2.3_scaffold44_1_size82525-refined__whole_genome_shotgun_sequence_23,_GCA_000979335.1_Methanosarcina_mazei_2.F.A.2.3_JJOR01000053.1_Methanosarcina_mazei_strain_2.F.A.2.3_scaffold44_1_size82525-refined__whole_genome_shotgun_sequence_25,_GCA_000979335.1_Methanosarcina_mazei_2.F.A.2.3_JJOR01000053.1_Methanosarcina_mazei_strain_2.F.A.2.3_scaffold44_1_size82525-refined__whole_genome_shotgun_sequence_29	3	RM__Type_I_MTases_FAM_0,RM__Type_I_REases_FAM_0.einsi_trimmed,RM__Type_I_S_06	Halobacteriota
GCA_000979335.1	_GCA_000979335.1_Methanosarcina_mazei_2.F.A.2.3_JJOR01000053.1_Methanosarcina_mazei_strain_2.F.A.2.3_scaffold44_1_size82525-refined__whole_genome_shotgun_sequence_Kiwa_14542	Kiwa	Kiwa	Defense	_GCA_000979335.1_Methanosarcina_mazei_2.F.A.2.3_JJOR01000053.1_Methanosarcina_mazei_strain_2.F.A.2.3_scaffold44_1_size82525-refined__whole_genome_shotgun_sequence_26	_GCA_000979335.1_Methanosarcina_mazei_2.F.A.2.3_JJOR01000053.1_Methanosarcina_mazei_strain_2.F.A.2.3_scaffold44_1_size82525-refined__whole_genome_shotgun_sequence_27	_GCA_000979335.1_Methanosarcina_mazei_2.F.A.2.3_JJOR01000053.1_Methanosarcina_mazei_strain_2.F.A.2.3_scaffold44_1_size82525-refined__whole_genome_shotgun_sequence_26,_GCA_000979335.1_Methanosarcina_mazei_2.F.A.2.3_JJOR01000053.1_Methanosarcina_mazei_strain_2.F.A.2.3_scaffold44_1_size82525-refined__whole_genome_shotgun_sequence_27	2	Kiwa__KwaA,Kiwa__KwaB_2	Halobacteriota
GCA_000979335.1	_GCA_000979335.1_Methanosarcina_mazei_2.F.A.2.3_JJOR01000097.1_Methanosarcina_mazei_strain_2.F.A.2.3_scaffold4_1_size82756-refined__whole_genome_shotgun_sequence_Prometheus_9542	Prometheus	Prometheus	Defense	_GCA_000979335.1_Methanosarcina_mazei_2.F.A.2.3_JJOR01000097.1_Methanosarcina_mazei_strain_2.F.A.2.3_scaffold4_1_size82756-refined__whole_genome_shotgun_sequence_12	_GCA_000979335.1_Methanosarcina_mazei_2.F.A.2.3_JJOR01000097.1_Methanosarcina_mazei_strain_2.F.A.2.3_scaffold4_1_size82756-refined__whole_genome_shotgun_sequence_12	_GCA_000979335.1_Methanosarcina_mazei_2.F.A.2.3_JJOR01000097.1_Methanosarcina_mazei_strain_2.F.A.2.3_scaffold4_1_size82756-refined__whole_genome_shotgun_sequence_12	1	Prometheus__ProA	Halobacteriota
GCA_000979335.1	_GCA_000979335.1_Methanosarcina_mazei_2.F.A.2.3_JJOR01000039.1_Methanosarcina_mazei_strain_2.F.A.2.3_scaffold51_1_size25980-refined__whole_genome_shotgun_sequence_RM_Type_I_24733	RM	RM_Type_I	Defense	_GCA_000979335.1_Methanosarcina_mazei_2.F.A.2.3_JJOR01000039.1_Methanosarcina_mazei_strain_2.F.A.2.3_scaffold51_1_size25980-refined__whole_genome_shotgun_sequence_15	_GCA_000979335.1_Methanosarcina_mazei_2.F.A.2.3_JJOR01000039.1_Methanosarcina_mazei_strain_2.F.A.2.3_scaffold51_1_size25980-refined__whole_genome_shotgun_sequence_21	_GCA_000979335.1_Methanosarcina_mazei_2.F.A.2.3_JJOR01000039.1_Methanosarcina_mazei_strain_2.F.A.2.3_scaffold51_1_size25980-refined__whole_genome_shotgun_sequence_15,_GCA_000979335.1_Methanosarcina_mazei_2.F.A.2.3_JJOR01000039.1_Methanosarcina_mazei_strain_2.F.A.2.3_scaffold51_1_size25980-refined__whole_genome_shotgun_sequence_16,_GCA_000979335.1_Methanosarcina_mazei_2.F.A.2.3_JJOR01000039.1_Methanosarcina_mazei_strain_2.F.A.2.3_scaffold51_1_size25980-refined__whole_genome_shotgun_sequence_21	3	RM__Type_I_MTases_FAM_1,RM__Type_I_REases_FAM_2.einsi_trimmed,RM__Type_I_S_03	Halobacteriota
GCA_000979335.1	_GCA_000979335.1_Methanosarcina_mazei_2.F.A.2.3_JJOR01000098.1_Methanosarcina_mazei_strain_2.F.A.2.3_scaffold55_1_size28338-refined__whole_genome_shotgun_sequence_RM_Type_I_31224	RM	RM_Type_I	Defense	_GCA_000979335.1_Methanosarcina_mazei_2.F.A.2.3_JJOR01000098.1_Methanosarcina_mazei_strain_2.F.A.2.3_scaffold55_1_size28338-refined__whole_genome_shotgun_sequence_17	_GCA_000979335.1_Methanosarcina_mazei_2.F.A.2.3_JJOR01000098.1_Methanosarcina_mazei_strain_2.F.A.2.3_scaffold55_1_size28338-refined__whole_genome_shotgun_sequence_20	_GCA_000979335.1_Methanosarcina_mazei_2.F.A.2.3_JJOR01000098.1_Methanosarcina_mazei_strain_2.F.A.2.3_scaffold55_1_size28338-refined__whole_genome_shotgun_sequence_17,_GCA_000979335.1_Methanosarcina_mazei_2.F.A.2.3_JJOR01000098.1_Methanosarcina_mazei_strain_2.F.A.2.3_scaffold55_1_size28338-refined__whole_genome_shotgun_sequence_18,_GCA_000979335.1_Methanosarcina_mazei_2.F.A.2.3_JJOR01000098.1_Methanosarcina_mazei_strain_2.F.A.2.3_scaffold55_1_size28338-refined__whole_genome_shotgun_sequence_20	3	RM__Type_I_MTases_FAM_1,RM__Type_I_REases_FAM_2.einsi_trimmed,RM__Type_I_S_03	Halobacteriota
GCA_000979335.1	_GCA_000979335.1_Methanosarcina_mazei_2.F.A.2.3_JJOR01000098.1_Methanosarcina_mazei_strain_2.F.A.2.3_scaffold55_1_size28338-refined__whole_genome_shotgun_sequence_RM_Type_IV_1_31225	RM	RM_Type_IV_1	Defense	_GCA_000979335.1_Methanosarcina_mazei_2.F.A.2.3_JJOR01000098.1_Methanosarcina_mazei_strain_2.F.A.2.3_scaffold55_1_size28338-refined__whole_genome_shotgun_sequence_19	_GCA_000979335.1_Methanosarcina_mazei_2.F.A.2.3_JJOR01000098.1_Methanosarcina_mazei_strain_2.F.A.2.3_scaffold55_1_size28338-refined__whole_genome_shotgun_sequence_19	_GCA_000979335.1_Methanosarcina_mazei_2.F.A.2.3_JJOR01000098.1_Methanosarcina_mazei_strain_2.F.A.2.3_scaffold55_1_size28338-refined__whole_genome_shotgun_sequence_19	1	RM_Type_IV__Type_IV_22	Halobacteriota
GCA_000979335.1	_GCA_000979335.1_Methanosarcina_mazei_2.F.A.2.3_JJOR01000178.1_Methanosarcina_mazei_strain_2.F.A.2.3_scaffold57_1_size23162-refined__whole_genome_shotgun_sequence_RM_Type_IV_36818	RM	RM_Type_IV	Defense	_GCA_000979335.1_Methanosarcina_mazei_2.F.A.2.3_JJOR01000178.1_Methanosarcina_mazei_strain_2.F.A.2.3_scaffold57_1_size23162-refined__whole_genome_shotgun_sequence_7	_GCA_000979335.1_Methanosarcina_mazei_2.F.A.2.3_JJOR01000178.1_Methanosarcina_mazei_strain_2.F.A.2.3_scaffold57_1_size23162-refined__whole_genome_shotgun_sequence_7	_GCA_000979335.1_Methanosarcina_mazei_2.F.A.2.3_JJOR01000178.1_Methanosarcina_mazei_strain_2.F.A.2.3_scaffold57_1_size23162-refined__whole_genome_shotgun_sequence_7	1	RM_Type_IV__Type_IV_03	Halobacteriota
GCA_000979335.1	_GCA_000979335.1_Methanosarcina_mazei_2.F.A.2.3_JJOR01000078.1_Methanosarcina_mazei_strain_2.F.A.2.3_scaffold67_1_size20900-refined__whole_genome_shotgun_sequence_RM_Type_IIG_2_32947	RM	RM_Type_IIG_2	Defense	_GCA_000979335.1_Methanosarcina_mazei_2.F.A.2.3_JJOR01000078.1_Methanosarcina_mazei_strain_2.F.A.2.3_scaffold67_1_size20900-refined__whole_genome_shotgun_sequence_8	_GCA_000979335.1_Methanosarcina_mazei_2.F.A.2.3_JJOR01000078.1_Methanosarcina_mazei_strain_2.F.A.2.3_scaffold67_1_size20900-refined__whole_genome_shotgun_sequence_8	_GCA_000979335.1_Methanosarcina_mazei_2.F.A.2.3_JJOR01000078.1_Methanosarcina_mazei_strain_2.F.A.2.3_scaffold67_1_size20900-refined__whole_genome_shotgun_sequence_8	1	RM_Type_IIG__Type_IIG_FAM_0.einsi_trimmed	Halobacteriota
GCA_000979335.1	_GCA_000979335.1_Methanosarcina_mazei_2.F.A.2.3_JJOR01000013.1_Methanosarcina_mazei_strain_2.F.A.2.3_scaffold75_1_size17980-refined__whole_genome_shotgun_sequence_RM_Type_IV_40393	RM	RM_Type_IV	Defense	_GCA_000979335.1_Methanosarcina_mazei_2.F.A.2.3_JJOR01000013.1_Methanosarcina_mazei_strain_2.F.A.2.3_scaffold75_1_size17980-refined__whole_genome_shotgun_sequence_10	_GCA_000979335.1_Methanosarcina_mazei_2.F.A.2.3_JJOR01000013.1_Methanosarcina_mazei_strain_2.F.A.2.3_scaffold75_1_size17980-refined__whole_genome_shotgun_sequence_10	_GCA_000979335.1_Methanosarcina_mazei_2.F.A.2.3_JJOR01000013.1_Methanosarcina_mazei_strain_2.F.A.2.3_scaffold75_1_size17980-refined__whole_genome_shotgun_sequence_10	1	RM_Type_IV__Type_IV_05	Halobacteriota
GCA_000979335.1	_GCA_000979335.1_Methanosarcina_mazei_2.F.A.2.3_JJOR01000092.1_Methanosarcina_mazei_strain_2.F.A.2.3_scaffold89_1_size19833-refined__whole_genome_shotgun_sequence_RM_Type_I_24737	RM	RM_Type_I	Defense	_GCA_000979335.1_Methanosarcina_mazei_2.F.A.2.3_JJOR01000092.1_Methanosarcina_mazei_strain_2.F.A.2.3_scaffold89_1_size19833-refined__whole_genome_shotgun_sequence_2	_GCA_000979335.1_Methanosarcina_mazei_2.F.A.2.3_JJOR01000092.1_Methanosarcina_mazei_strain_2.F.A.2.3_scaffold89_1_size19833-refined__whole_genome_shotgun_sequence_9	_GCA_000979335.1_Methanosarcina_mazei_2.F.A.2.3_JJOR01000092.1_Methanosarcina_mazei_strain_2.F.A.2.3_scaffold89_1_size19833-refined__whole_genome_shotgun_sequence_2,_GCA_000979335.1_Methanosarcina_mazei_2.F.A.2.3_JJOR01000092.1_Methanosarcina_mazei_strain_2.F.A.2.3_scaffold89_1_size19833-refined__whole_genome_shotgun_sequence_3,_GCA_000979335.1_Methanosarcina_mazei_2.F.A.2.3_JJOR01000092.1_Methanosarcina_mazei_strain_2.F.A.2.3_scaffold89_1_size19833-refined__whole_genome_shotgun_sequence_9	3	RM__Type_I_MTases_FAM_0,RM__Type_I_REases_FAM_0.einsi_trimmed,RM__Type_I_S_06	Halobacteriota
GCA_000979345.1	_GCA_000979345.1_Methanosarcina_mazei_2.F.A.2.4_JJOS01000011.1_Methanosarcina_mazei_strain_2.F.A.2.4_scaffold11_1_size72283-refined__whole_genome_shotgun_sequence_RM_Type_I_24745	RM	RM_Type_I	Defense	_GCA_000979345.1_Methanosarcina_mazei_2.F.A.2.4_JJOS01000011.1_Methanosarcina_mazei_strain_2.F.A.2.4_scaffold11_1_size72283-refined__whole_genome_shotgun_sequence_17	_GCA_000979345.1_Methanosarcina_mazei_2.F.A.2.4_JJOS01000011.1_Methanosarcina_mazei_strain_2.F.A.2.4_scaffold11_1_size72283-refined__whole_genome_shotgun_sequence_21	_GCA_000979345.1_Methanosarcina_mazei_2.F.A.2.4_JJOS01000011.1_Methanosarcina_mazei_strain_2.F.A.2.4_scaffold11_1_size72283-refined__whole_genome_shotgun_sequence_17,_GCA_000979345.1_Methanosarcina_mazei_2.F.A.2.4_JJOS01000011.1_Methanosarcina_mazei_strain_2.F.A.2.4_scaffold11_1_size72283-refined__whole_genome_shotgun_sequence_19,_GCA_000979345.1_Methanosarcina_mazei_2.F.A.2.4_JJOS01000011.1_Methanosarcina_mazei_strain_2.F.A.2.4_scaffold11_1_size72283-refined__whole_genome_shotgun_sequence_21	3	RM__Type_I_MTases_FAM_0,RM__Type_I_REases_FAM_0.einsi_trimmed,RM__Type_I_S_51	Halobacteriota
GCA_000979345.1	_GCA_000979345.1_Methanosarcina_mazei_2.F.A.2.4_JJOS01000105.1_Methanosarcina_mazei_strain_2.F.A.2.4_scaffold12_1_size71507-refined__whole_genome_shotgun_sequence_RM_Type_IV_36819	RM	RM_Type_IV	Defense	_GCA_000979345.1_Methanosarcina_mazei_2.F.A.2.4_JJOS01000105.1_Methanosarcina_mazei_strain_2.F.A.2.4_scaffold12_1_size71507-refined__whole_genome_shotgun_sequence_35	_GCA_000979345.1_Methanosarcina_mazei_2.F.A.2.4_JJOS01000105.1_Methanosarcina_mazei_strain_2.F.A.2.4_scaffold12_1_size71507-refined__whole_genome_shotgun_sequence_35	_GCA_000979345.1_Methanosarcina_mazei_2.F.A.2.4_JJOS01000105.1_Methanosarcina_mazei_strain_2.F.A.2.4_scaffold12_1_size71507-refined__whole_genome_shotgun_sequence_35	1	RM_Type_IV__Type_IV_05	Halobacteriota
GCA_000979345.1	_GCA_000979345.1_Methanosarcina_mazei_2.F.A.2.4_JJOS01000105.1_Methanosarcina_mazei_strain_2.F.A.2.4_scaffold12_1_size71507-refined__whole_genome_shotgun_sequence_RM_Type_IV_36820	RM	RM_Type_IV	Defense	_GCA_000979345.1_Methanosarcina_mazei_2.F.A.2.4_JJOS01000105.1_Methanosarcina_mazei_strain_2.F.A.2.4_scaffold12_1_size71507-refined__whole_genome_shotgun_sequence_54	_GCA_000979345.1_Methanosarcina_mazei_2.F.A.2.4_JJOS01000105.1_Methanosarcina_mazei_strain_2.F.A.2.4_scaffold12_1_size71507-refined__whole_genome_shotgun_sequence_54	_GCA_000979345.1_Methanosarcina_mazei_2.F.A.2.4_JJOS01000105.1_Methanosarcina_mazei_strain_2.F.A.2.4_scaffold12_1_size71507-refined__whole_genome_shotgun_sequence_54	1	RM_Type_IV__Type_IV_03	Halobacteriota
GCA_000979345.1	_GCA_000979345.1_Methanosarcina_mazei_2.F.A.2.4_JJOS01000073.1_Methanosarcina_mazei_strain_2.F.A.2.4_scaffold14_1_size62940-refined__whole_genome_shotgun_sequence_Prometheus_9543	Prometheus	Prometheus	Defense	_GCA_000979345.1_Methanosarcina_mazei_2.F.A.2.4_JJOS01000073.1_Methanosarcina_mazei_strain_2.F.A.2.4_scaffold14_1_size62940-refined__whole_genome_shotgun_sequence_16	_GCA_000979345.1_Methanosarcina_mazei_2.F.A.2.4_JJOS01000073.1_Methanosarcina_mazei_strain_2.F.A.2.4_scaffold14_1_size62940-refined__whole_genome_shotgun_sequence_16	_GCA_000979345.1_Methanosarcina_mazei_2.F.A.2.4_JJOS01000073.1_Methanosarcina_mazei_strain_2.F.A.2.4_scaffold14_1_size62940-refined__whole_genome_shotgun_sequence_16	1	Prometheus__ProA	Halobacteriota
GCA_000979345.1	_GCA_000979345.1_Methanosarcina_mazei_2.F.A.2.4_JJOS01000002.1_Methanosarcina_mazei_strain_2.F.A.2.4_scaffold1_1_size165191-refined__whole_genome_shotgun_sequence_RM_Type_I_24741	RM	RM_Type_I	Defense	_GCA_000979345.1_Methanosarcina_mazei_2.F.A.2.4_JJOS01000002.1_Methanosarcina_mazei_strain_2.F.A.2.4_scaffold1_1_size165191-refined__whole_genome_shotgun_sequence_57	_GCA_000979345.1_Methanosarcina_mazei_2.F.A.2.4_JJOS01000002.1_Methanosarcina_mazei_strain_2.F.A.2.4_scaffold1_1_size165191-refined__whole_genome_shotgun_sequence_59	_GCA_000979345.1_Methanosarcina_mazei_2.F.A.2.4_JJOS01000002.1_Methanosarcina_mazei_strain_2.F.A.2.4_scaffold1_1_size165191-refined__whole_genome_shotgun_sequence_57,_GCA_000979345.1_Methanosarcina_mazei_2.F.A.2.4_JJOS01000002.1_Methanosarcina_mazei_strain_2.F.A.2.4_scaffold1_1_size165191-refined__whole_genome_shotgun_sequence_58,_GCA_000979345.1_Methanosarcina_mazei_2.F.A.2.4_JJOS01000002.1_Methanosarcina_mazei_strain_2.F.A.2.4_scaffold1_1_size165191-refined__whole_genome_shotgun_sequence_59	3	RM__Type_I_MTases_FAM_0,RM__Type_I_REases_FAM_0.einsi_trimmed,RM__Type_I_S_51	Halobacteriota
GCA_000979345.1	_GCA_000979345.1_Methanosarcina_mazei_2.F.A.2.4_JJOS01000002.1_Methanosarcina_mazei_strain_2.F.A.2.4_scaffold1_1_size165191-refined__whole_genome_shotgun_sequence_RM_Type_IIG_2_24743	RM	RM_Type_IIG_2	Defense	_GCA_000979345.1_Methanosarcina_mazei_2.F.A.2.4_JJOS01000002.1_Methanosarcina_mazei_strain_2.F.A.2.4_scaffold1_1_size165191-refined__whole_genome_shotgun_sequence_128	_GCA_000979345.1_Methanosarcina_mazei_2.F.A.2.4_JJOS01000002.1_Methanosarcina_mazei_strain_2.F.A.2.4_scaffold1_1_size165191-refined__whole_genome_shotgun_sequence_128	_GCA_000979345.1_Methanosarcina_mazei_2.F.A.2.4_JJOS01000002.1_Methanosarcina_mazei_strain_2.F.A.2.4_scaffold1_1_size165191-refined__whole_genome_shotgun_sequence_128	1	RM_Type_IIG__Type_IIG_FAM_0.einsi_trimmed	Halobacteriota
GCA_000979345.1	_GCA_000979345.1_Methanosarcina_mazei_2.F.A.2.4_JJOS01000043.1_Methanosarcina_mazei_strain_2.F.A.2.4_scaffold20_1_size50406-refined__whole_genome_shotgun_sequence_RM_Type_I_24751	RM	RM_Type_I	Defense	_GCA_000979345.1_Methanosarcina_mazei_2.F.A.2.4_JJOS01000043.1_Methanosarcina_mazei_strain_2.F.A.2.4_scaffold20_1_size50406-refined__whole_genome_shotgun_sequence_41	_GCA_000979345.1_Methanosarcina_mazei_2.F.A.2.4_JJOS01000043.1_Methanosarcina_mazei_strain_2.F.A.2.4_scaffold20_1_size50406-refined__whole_genome_shotgun_sequence_43	_GCA_000979345.1_Methanosarcina_mazei_2.F.A.2.4_JJOS01000043.1_Methanosarcina_mazei_strain_2.F.A.2.4_scaffold20_1_size50406-refined__whole_genome_shotgun_sequence_41,_GCA_000979345.1_Methanosarcina_mazei_2.F.A.2.4_JJOS01000043.1_Methanosarcina_mazei_strain_2.F.A.2.4_scaffold20_1_size50406-refined__whole_genome_shotgun_sequence_42,_GCA_000979345.1_Methanosarcina_mazei_2.F.A.2.4_JJOS01000043.1_Methanosarcina_mazei_strain_2.F.A.2.4_scaffold20_1_size50406-refined__whole_genome_shotgun_sequence_43	3	RM__Type_I_MTases_FAM_0,RM__Type_I_REases_FAM_0.einsi_trimmed,RM__Type_I_S_06	Halobacteriota
GCA_000979345.1	_GCA_000979345.1_Methanosarcina_mazei_2.F.A.2.4_JJOS01000124.1_Methanosarcina_mazei_strain_2.F.A.2.4_scaffold2_1_size155226-refined__whole_genome_shotgun_sequence_RM_Type_IV_37156	RM	RM_Type_IV	Defense	_GCA_000979345.1_Methanosarcina_mazei_2.F.A.2.4_JJOS01000124.1_Methanosarcina_mazei_strain_2.F.A.2.4_scaffold2_1_size155226-refined__whole_genome_shotgun_sequence_4	_GCA_000979345.1_Methanosarcina_mazei_2.F.A.2.4_JJOS01000124.1_Methanosarcina_mazei_strain_2.F.A.2.4_scaffold2_1_size155226-refined__whole_genome_shotgun_sequence_4	_GCA_000979345.1_Methanosarcina_mazei_2.F.A.2.4_JJOS01000124.1_Methanosarcina_mazei_strain_2.F.A.2.4_scaffold2_1_size155226-refined__whole_genome_shotgun_sequence_4	1	RM_Type_IV__FAM_1	Halobacteriota
GCA_000979345.1	_GCA_000979345.1_Methanosarcina_mazei_2.F.A.2.4_JJOS01000052.1_Methanosarcina_mazei_strain_2.F.A.2.4_scaffold49_1_size26296-refined__whole_genome_shotgun_sequence_RM_Type_I_24755	RM	RM_Type_I	Defense	_GCA_000979345.1_Methanosarcina_mazei_2.F.A.2.4_JJOS01000052.1_Methanosarcina_mazei_strain_2.F.A.2.4_scaffold49_1_size26296-refined__whole_genome_shotgun_sequence_15	_GCA_000979345.1_Methanosarcina_mazei_2.F.A.2.4_JJOS01000052.1_Methanosarcina_mazei_strain_2.F.A.2.4_scaffold49_1_size26296-refined__whole_genome_shotgun_sequence_21	_GCA_000979345.1_Methanosarcina_mazei_2.F.A.2.4_JJOS01000052.1_Methanosarcina_mazei_strain_2.F.A.2.4_scaffold49_1_size26296-refined__whole_genome_shotgun_sequence_15,_GCA_000979345.1_Methanosarcina_mazei_2.F.A.2.4_JJOS01000052.1_Methanosarcina_mazei_strain_2.F.A.2.4_scaffold49_1_size26296-refined__whole_genome_shotgun_sequence_16,_GCA_000979345.1_Methanosarcina_mazei_2.F.A.2.4_JJOS01000052.1_Methanosarcina_mazei_strain_2.F.A.2.4_scaffold49_1_size26296-refined__whole_genome_shotgun_sequence_21	3	RM__Type_I_MTases_FAM_1,RM__Type_I_REases_FAM_2.einsi_trimmed,RM__Type_I_S_03	Halobacteriota
GCA_000979345.1	_GCA_000979345.1_Methanosarcina_mazei_2.F.A.2.4_JJOS01000012.1_Methanosarcina_mazei_strain_2.F.A.2.4_scaffold4_1_size300868-refined__whole_genome_shotgun_sequence_BREX_I_7581	BREX	BREX_I	Defense	_GCA_000979345.1_Methanosarcina_mazei_2.F.A.2.4_JJOS01000012.1_Methanosarcina_mazei_strain_2.F.A.2.4_scaffold4_1_size300868-refined__whole_genome_shotgun_sequence_30	_GCA_000979345.1_Methanosarcina_mazei_2.F.A.2.4_JJOS01000012.1_Methanosarcina_mazei_strain_2.F.A.2.4_scaffold4_1_size300868-refined__whole_genome_shotgun_sequence_33	_GCA_000979345.1_Methanosarcina_mazei_2.F.A.2.4_JJOS01000012.1_Methanosarcina_mazei_strain_2.F.A.2.4_scaffold4_1_size300868-refined__whole_genome_shotgun_sequence_30,_GCA_000979345.1_Methanosarcina_mazei_2.F.A.2.4_JJOS01000012.1_Methanosarcina_mazei_strain_2.F.A.2.4_scaffold4_1_size300868-refined__whole_genome_shotgun_sequence_32,_GCA_000979345.1_Methanosarcina_mazei_2.F.A.2.4_JJOS01000012.1_Methanosarcina_mazei_strain_2.F.A.2.4_scaffold4_1_size300868-refined__whole_genome_shotgun_sequence_33	3	BREX__brxB_DUF1788,BREX__brxC,BREX__pglX1	Halobacteriota
GCA_000979345.1	_GCA_000979345.1_Methanosarcina_mazei_2.F.A.2.4_JJOS01000012.1_Methanosarcina_mazei_strain_2.F.A.2.4_scaffold4_1_size300868-refined__whole_genome_shotgun_sequence_RM_Type_I_24748	RM	RM_Type_I	Defense	_GCA_000979345.1_Methanosarcina_mazei_2.F.A.2.4_JJOS01000012.1_Methanosarcina_mazei_strain_2.F.A.2.4_scaffold4_1_size300868-refined__whole_genome_shotgun_sequence_53	_GCA_000979345.1_Methanosarcina_mazei_2.F.A.2.4_JJOS01000012.1_Methanosarcina_mazei_strain_2.F.A.2.4_scaffold4_1_size300868-refined__whole_genome_shotgun_sequence_56	_GCA_000979345.1_Methanosarcina_mazei_2.F.A.2.4_JJOS01000012.1_Methanosarcina_mazei_strain_2.F.A.2.4_scaffold4_1_size300868-refined__whole_genome_shotgun_sequence_53,_GCA_000979345.1_Methanosarcina_mazei_2.F.A.2.4_JJOS01000012.1_Methanosarcina_mazei_strain_2.F.A.2.4_scaffold4_1_size300868-refined__whole_genome_shotgun_sequence_54,_GCA_000979345.1_Methanosarcina_mazei_2.F.A.2.4_JJOS01000012.1_Methanosarcina_mazei_strain_2.F.A.2.4_scaffold4_1_size300868-refined__whole_genome_shotgun_sequence_56	3	RM__Type_I_MTases_FAM_0,RM__Type_I_REases_FAM_0.einsi_trimmed,RM__Type_I_S_51	Halobacteriota
GCA_000979345.1	_GCA_000979345.1_Methanosarcina_mazei_2.F.A.2.4_JJOS01000012.1_Methanosarcina_mazei_strain_2.F.A.2.4_scaffold4_1_size300868-refined__whole_genome_shotgun_sequence_RM_Type_I_24749	RM	RM_Type_I	Defense	_GCA_000979345.1_Methanosarcina_mazei_2.F.A.2.4_JJOS01000012.1_Methanosarcina_mazei_strain_2.F.A.2.4_scaffold4_1_size300868-refined__whole_genome_shotgun_sequence_122	_GCA_000979345.1_Methanosarcina_mazei_2.F.A.2.4_JJOS01000012.1_Methanosarcina_mazei_strain_2.F.A.2.4_scaffold4_1_size300868-refined__whole_genome_shotgun_sequence_130	_GCA_000979345.1_Methanosarcina_mazei_2.F.A.2.4_JJOS01000012.1_Methanosarcina_mazei_strain_2.F.A.2.4_scaffold4_1_size300868-refined__whole_genome_shotgun_sequence_122,_GCA_000979345.1_Methanosarcina_mazei_2.F.A.2.4_JJOS01000012.1_Methanosarcina_mazei_strain_2.F.A.2.4_scaffold4_1_size300868-refined__whole_genome_shotgun_sequence_128,_GCA_000979345.1_Methanosarcina_mazei_2.F.A.2.4_JJOS01000012.1_Methanosarcina_mazei_strain_2.F.A.2.4_scaffold4_1_size300868-refined__whole_genome_shotgun_sequence_130	3	RM__Type_I_MTases_FAM_2,RM__Type_I_REases_FAM_2.einsi_trimmed,RM__Type_I_S_52	Halobacteriota
GCA_000979345.1	_GCA_000979345.1_Methanosarcina_mazei_2.F.A.2.4_JJOS01000097.1_Methanosarcina_mazei_strain_2.F.A.2.4_scaffold51_1_size26235-refined__whole_genome_shotgun_sequence_RM_Type_I_31227	RM	RM_Type_I	Defense	_GCA_000979345.1_Methanosarcina_mazei_2.F.A.2.4_JJOS01000097.1_Methanosarcina_mazei_strain_2.F.A.2.4_scaffold51_1_size26235-refined__whole_genome_shotgun_sequence_14	_GCA_000979345.1_Methanosarcina_mazei_2.F.A.2.4_JJOS01000097.1_Methanosarcina_mazei_strain_2.F.A.2.4_scaffold51_1_size26235-refined__whole_genome_shotgun_sequence_17	_GCA_000979345.1_Methanosarcina_mazei_2.F.A.2.4_JJOS01000097.1_Methanosarcina_mazei_strain_2.F.A.2.4_scaffold51_1_size26235-refined__whole_genome_shotgun_sequence_14,_GCA_000979345.1_Methanosarcina_mazei_2.F.A.2.4_JJOS01000097.1_Methanosarcina_mazei_strain_2.F.A.2.4_scaffold51_1_size26235-refined__whole_genome_shotgun_sequence_15,_GCA_000979345.1_Methanosarcina_mazei_2.F.A.2.4_JJOS01000097.1_Methanosarcina_mazei_strain_2.F.A.2.4_scaffold51_1_size26235-refined__whole_genome_shotgun_sequence_17	3	RM__Type_I_MTases_FAM_1,RM__Type_I_REases_FAM_2.einsi_trimmed,RM__Type_I_S_03	Halobacteriota
GCA_000979345.1	_GCA_000979345.1_Methanosarcina_mazei_2.F.A.2.4_JJOS01000097.1_Methanosarcina_mazei_strain_2.F.A.2.4_scaffold51_1_size26235-refined__whole_genome_shotgun_sequence_RM_Type_IV_1_31228	RM	RM_Type_IV_1	Defense	_GCA_000979345.1_Methanosarcina_mazei_2.F.A.2.4_JJOS01000097.1_Methanosarcina_mazei_strain_2.F.A.2.4_scaffold51_1_size26235-refined__whole_genome_shotgun_sequence_16	_GCA_000979345.1_Methanosarcina_mazei_2.F.A.2.4_JJOS01000097.1_Methanosarcina_mazei_strain_2.F.A.2.4_scaffold51_1_size26235-refined__whole_genome_shotgun_sequence_16	_GCA_000979345.1_Methanosarcina_mazei_2.F.A.2.4_JJOS01000097.1_Methanosarcina_mazei_strain_2.F.A.2.4_scaffold51_1_size26235-refined__whole_genome_shotgun_sequence_16	1	RM_Type_IV__Type_IV_22	Halobacteriota
GCA_000979345.1	_GCA_000979345.1_Methanosarcina_mazei_2.F.A.2.4_JJOS01000047.1_Methanosarcina_mazei_strain_2.F.A.2.4_scaffold81_1_size13764-refined__whole_genome_shotgun_sequence_RM_Type_I_24753	RM	RM_Type_I	Defense	_GCA_000979345.1_Methanosarcina_mazei_2.F.A.2.4_JJOS01000047.1_Methanosarcina_mazei_strain_2.F.A.2.4_scaffold81_1_size13764-refined__whole_genome_shotgun_sequence_2	_GCA_000979345.1_Methanosarcina_mazei_2.F.A.2.4_JJOS01000047.1_Methanosarcina_mazei_strain_2.F.A.2.4_scaffold81_1_size13764-refined__whole_genome_shotgun_sequence_9	_GCA_000979345.1_Methanosarcina_mazei_2.F.A.2.4_JJOS01000047.1_Methanosarcina_mazei_strain_2.F.A.2.4_scaffold81_1_size13764-refined__whole_genome_shotgun_sequence_2,_GCA_000979345.1_Methanosarcina_mazei_2.F.A.2.4_JJOS01000047.1_Methanosarcina_mazei_strain_2.F.A.2.4_scaffold81_1_size13764-refined__whole_genome_shotgun_sequence_3,_GCA_000979345.1_Methanosarcina_mazei_2.F.A.2.4_JJOS01000047.1_Methanosarcina_mazei_strain_2.F.A.2.4_scaffold81_1_size13764-refined__whole_genome_shotgun_sequence_9	3	RM__Type_I_MTases_FAM_0,RM__Type_I_REases_FAM_0.einsi_trimmed,RM__Type_I_S_06	Halobacteriota
GCA_000979375.1	_GCA_000979375.1_Methanosarcina_mazei_2.F.T.0.2_JJOT01000077.1_Methanosarcina_mazei_strain_2.F.T.0.2_scaffold23_1_size46512-refined__whole_genome_shotgun_sequence_RM_Type_I_24761	RM	RM_Type_I	Defense	_GCA_000979375.1_Methanosarcina_mazei_2.F.T.0.2_JJOT01000077.1_Methanosarcina_mazei_strain_2.F.T.0.2_scaffold23_1_size46512-refined__whole_genome_shotgun_sequence_34	_GCA_000979375.1_Methanosarcina_mazei_2.F.T.0.2_JJOT01000077.1_Methanosarcina_mazei_strain_2.F.T.0.2_scaffold23_1_size46512-refined__whole_genome_shotgun_sequence_41	_GCA_000979375.1_Methanosarcina_mazei_2.F.T.0.2_JJOT01000077.1_Methanosarcina_mazei_strain_2.F.T.0.2_scaffold23_1_size46512-refined__whole_genome_shotgun_sequence_34,_GCA_000979375.1_Methanosarcina_mazei_2.F.T.0.2_JJOT01000077.1_Methanosarcina_mazei_strain_2.F.T.0.2_scaffold23_1_size46512-refined__whole_genome_shotgun_sequence_40,_GCA_000979375.1_Methanosarcina_mazei_2.F.T.0.2_JJOT01000077.1_Methanosarcina_mazei_strain_2.F.T.0.2_scaffold23_1_size46512-refined__whole_genome_shotgun_sequence_41	3	RM__Type_I_MTases_FAM_0,RM__Type_I_REases_FAM_0.einsi_trimmed,RM__Type_I_S_06	Halobacteriota
GCA_000979375.1	_GCA_000979375.1_Methanosarcina_mazei_2.F.T.0.2_JJOT01000014.1_Methanosarcina_mazei_strain_2.F.T.0.2_scaffold29_1_size64840-refined__whole_genome_shotgun_sequence_RM_Type_IV_36821	RM	RM_Type_IV	Defense	_GCA_000979375.1_Methanosarcina_mazei_2.F.T.0.2_JJOT01000014.1_Methanosarcina_mazei_strain_2.F.T.0.2_scaffold29_1_size64840-refined__whole_genome_shotgun_sequence_27	_GCA_000979375.1_Methanosarcina_mazei_2.F.T.0.2_JJOT01000014.1_Methanosarcina_mazei_strain_2.F.T.0.2_scaffold29_1_size64840-refined__whole_genome_shotgun_sequence_27	_GCA_000979375.1_Methanosarcina_mazei_2.F.T.0.2_JJOT01000014.1_Methanosarcina_mazei_strain_2.F.T.0.2_scaffold29_1_size64840-refined__whole_genome_shotgun_sequence_27	1	RM_Type_IV__Type_IV_05	Halobacteriota
GCA_000979375.1	_GCA_000979375.1_Methanosarcina_mazei_2.F.T.0.2_JJOT01000014.1_Methanosarcina_mazei_strain_2.F.T.0.2_scaffold29_1_size64840-refined__whole_genome_shotgun_sequence_RM_Type_IV_36822	RM	RM_Type_IV	Defense	_GCA_000979375.1_Methanosarcina_mazei_2.F.T.0.2_JJOT01000014.1_Methanosarcina_mazei_strain_2.F.T.0.2_scaffold29_1_size64840-refined__whole_genome_shotgun_sequence_46	_GCA_000979375.1_Methanosarcina_mazei_2.F.T.0.2_JJOT01000014.1_Methanosarcina_mazei_strain_2.F.T.0.2_scaffold29_1_size64840-refined__whole_genome_shotgun_sequence_46	_GCA_000979375.1_Methanosarcina_mazei_2.F.T.0.2_JJOT01000014.1_Methanosarcina_mazei_strain_2.F.T.0.2_scaffold29_1_size64840-refined__whole_genome_shotgun_sequence_46	1	RM_Type_IV__Type_IV_03	Halobacteriota
GCA_000979375.1	_GCA_000979375.1_Methanosarcina_mazei_2.F.T.0.2_JJOT01000020.1_Methanosarcina_mazei_strain_2.F.T.0.2_scaffold2_1_size277413-refined__whole_genome_shotgun_sequence_RM_Type_I_24759	RM	RM_Type_I	Defense	_GCA_000979375.1_Methanosarcina_mazei_2.F.T.0.2_JJOT01000020.1_Methanosarcina_mazei_strain_2.F.T.0.2_scaffold2_1_size277413-refined__whole_genome_shotgun_sequence_43	_GCA_000979375.1_Methanosarcina_mazei_2.F.T.0.2_JJOT01000020.1_Methanosarcina_mazei_strain_2.F.T.0.2_scaffold2_1_size277413-refined__whole_genome_shotgun_sequence_45	_GCA_000979375.1_Methanosarcina_mazei_2.F.T.0.2_JJOT01000020.1_Methanosarcina_mazei_strain_2.F.T.0.2_scaffold2_1_size277413-refined__whole_genome_shotgun_sequence_43,_GCA_000979375.1_Methanosarcina_mazei_2.F.T.0.2_JJOT01000020.1_Methanosarcina_mazei_strain_2.F.T.0.2_scaffold2_1_size277413-refined__whole_genome_shotgun_sequence_44,_GCA_000979375.1_Methanosarcina_mazei_2.F.T.0.2_JJOT01000020.1_Methanosarcina_mazei_strain_2.F.T.0.2_scaffold2_1_size277413-refined__whole_genome_shotgun_sequence_45	3	RM__Type_I_MTases_FAM_0,RM__Type_I_REases_FAM_0.einsi_trimmed,RM__Type_I_S_06	Halobacteriota
GCA_000979375.1	_GCA_000979375.1_Methanosarcina_mazei_2.F.T.0.2_JJOT01000020.1_Methanosarcina_mazei_strain_2.F.T.0.2_scaffold2_1_size277413-refined__whole_genome_shotgun_sequence_BREX_I_9259	BREX	BREX_I	Defense	_GCA_000979375.1_Methanosarcina_mazei_2.F.T.0.2_JJOT01000020.1_Methanosarcina_mazei_strain_2.F.T.0.2_scaffold2_1_size277413-refined__whole_genome_shotgun_sequence_219	_GCA_000979375.1_Methanosarcina_mazei_2.F.T.0.2_JJOT01000020.1_Methanosarcina_mazei_strain_2.F.T.0.2_scaffold2_1_size277413-refined__whole_genome_shotgun_sequence_223	_GCA_000979375.1_Methanosarcina_mazei_2.F.T.0.2_JJOT01000020.1_Methanosarcina_mazei_strain_2.F.T.0.2_scaffold2_1_size277413-refined__whole_genome_shotgun_sequence_219,_GCA_000979375.1_Methanosarcina_mazei_2.F.T.0.2_JJOT01000020.1_Methanosarcina_mazei_strain_2.F.T.0.2_scaffold2_1_size277413-refined__whole_genome_shotgun_sequence_220,_GCA_000979375.1_Methanosarcina_mazei_2.F.T.0.2_JJOT01000020.1_Methanosarcina_mazei_strain_2.F.T.0.2_scaffold2_1_size277413-refined__whole_genome_shotgun_sequence_223	3	BREX__brxB_DUF1788,BREX__brxC,BREX__pglX1	Halobacteriota
GCA_000979375.1	_GCA_000979375.1_Methanosarcina_mazei_2.F.T.0.2_JJOT01000101.1_Methanosarcina_mazei_strain_2.F.T.0.2_scaffold37_1_size33908-refined__whole_genome_shotgun_sequence_RM_Type_I_24765	RM	RM_Type_I	Defense	_GCA_000979375.1_Methanosarcina_mazei_2.F.T.0.2_JJOT01000101.1_Methanosarcina_mazei_strain_2.F.T.0.2_scaffold37_1_size33908-refined__whole_genome_shotgun_sequence_9	_GCA_000979375.1_Methanosarcina_mazei_2.F.T.0.2_JJOT01000101.1_Methanosarcina_mazei_strain_2.F.T.0.2_scaffold37_1_size33908-refined__whole_genome_shotgun_sequence_18	_GCA_000979375.1_Methanosarcina_mazei_2.F.T.0.2_JJOT01000101.1_Methanosarcina_mazei_strain_2.F.T.0.2_scaffold37_1_size33908-refined__whole_genome_shotgun_sequence_9,_GCA_000979375.1_Methanosarcina_mazei_2.F.T.0.2_JJOT01000101.1_Methanosarcina_mazei_strain_2.F.T.0.2_scaffold37_1_size33908-refined__whole_genome_shotgun_sequence_15,_GCA_000979375.1_Methanosarcina_mazei_2.F.T.0.2_JJOT01000101.1_Methanosarcina_mazei_strain_2.F.T.0.2_scaffold37_1_size33908-refined__whole_genome_shotgun_sequence_18	3	RM__Type_I_MTases_FAM_2,RM__Type_I_REases_FAM_2.einsi_trimmed,RM__Type_I_S_52	Halobacteriota
GCA_000979375.1	_GCA_000979375.1_Methanosarcina_mazei_2.F.T.0.2_JJOT01000045.1_Methanosarcina_mazei_strain_2.F.T.0.2_scaffold38_1_size32717-refined__whole_genome_shotgun_sequence_Lamassu-Cap4_nuclease_8963	Lamassu-Fam	Lamassu-Cap4_nuclease	Defense	_GCA_000979375.1_Methanosarcina_mazei_2.F.T.0.2_JJOT01000045.1_Methanosarcina_mazei_strain_2.F.T.0.2_scaffold38_1_size32717-refined__whole_genome_shotgun_sequence_12	_GCA_000979375.1_Methanosarcina_mazei_2.F.T.0.2_JJOT01000045.1_Methanosarcina_mazei_strain_2.F.T.0.2_scaffold38_1_size32717-refined__whole_genome_shotgun_sequence_14	_GCA_000979375.1_Methanosarcina_mazei_2.F.T.0.2_JJOT01000045.1_Methanosarcina_mazei_strain_2.F.T.0.2_scaffold38_1_size32717-refined__whole_genome_shotgun_sequence_12,_GCA_000979375.1_Methanosarcina_mazei_2.F.T.0.2_JJOT01000045.1_Methanosarcina_mazei_strain_2.F.T.0.2_scaffold38_1_size32717-refined__whole_genome_shotgun_sequence_13,_GCA_000979375.1_Methanosarcina_mazei_2.F.T.0.2_JJOT01000045.1_Methanosarcina_mazei_strain_2.F.T.0.2_scaffold38_1_size32717-refined__whole_genome_shotgun_sequence_14	3	Lamassu-Fam__LmuA_effector_Cap4_nuclease_II,Lamassu-Fam__LmuB_SMC_Cap4_nuclease_II,Lamassu-Fam__LmuC_acc_Cap4_nuclease	Halobacteriota
GCA_000979375.1	_GCA_000979375.1_Methanosarcina_mazei_2.F.T.0.2_JJOT01000114.1_Methanosarcina_mazei_strain_2.F.T.0.2_scaffold40_1_size30908-refined__whole_genome_shotgun_sequence_RM_Type_I_24767	RM	RM_Type_I	Defense	_GCA_000979375.1_Methanosarcina_mazei_2.F.T.0.2_JJOT01000114.1_Methanosarcina_mazei_strain_2.F.T.0.2_scaffold40_1_size30908-refined__whole_genome_shotgun_sequence_5	_GCA_000979375.1_Methanosarcina_mazei_2.F.T.0.2_JJOT01000114.1_Methanosarcina_mazei_strain_2.F.T.0.2_scaffold40_1_size30908-refined__whole_genome_shotgun_sequence_7	_GCA_000979375.1_Methanosarcina_mazei_2.F.T.0.2_JJOT01000114.1_Methanosarcina_mazei_strain_2.F.T.0.2_scaffold40_1_size30908-refined__whole_genome_shotgun_sequence_5,_GCA_000979375.1_Methanosarcina_mazei_2.F.T.0.2_JJOT01000114.1_Methanosarcina_mazei_strain_2.F.T.0.2_scaffold40_1_size30908-refined__whole_genome_shotgun_sequence_6,_GCA_000979375.1_Methanosarcina_mazei_2.F.T.0.2_JJOT01000114.1_Methanosarcina_mazei_strain_2.F.T.0.2_scaffold40_1_size30908-refined__whole_genome_shotgun_sequence_7	3	RM__Type_I_MTases_FAM_1,RM__Type_I_REases_FAM_2.einsi_trimmed,RM__Type_I_S_51	Halobacteriota
GCA_000979375.1	_GCA_000979375.1_Methanosarcina_mazei_2.F.T.0.2_JJOT01000096.1_Methanosarcina_mazei_strain_2.F.T.0.2_scaffold47_1_size26295-refined__whole_genome_shotgun_sequence_RM_Type_I_24763	RM	RM_Type_I	Defense	_GCA_000979375.1_Methanosarcina_mazei_2.F.T.0.2_JJOT01000096.1_Methanosarcina_mazei_strain_2.F.T.0.2_scaffold47_1_size26295-refined__whole_genome_shotgun_sequence_15	_GCA_000979375.1_Methanosarcina_mazei_2.F.T.0.2_JJOT01000096.1_Methanosarcina_mazei_strain_2.F.T.0.2_scaffold47_1_size26295-refined__whole_genome_shotgun_sequence_21	_GCA_000979375.1_Methanosarcina_mazei_2.F.T.0.2_JJOT01000096.1_Methanosarcina_mazei_strain_2.F.T.0.2_scaffold47_1_size26295-refined__whole_genome_shotgun_sequence_15,_GCA_000979375.1_Methanosarcina_mazei_2.F.T.0.2_JJOT01000096.1_Methanosarcina_mazei_strain_2.F.T.0.2_scaffold47_1_size26295-refined__whole_genome_shotgun_sequence_16,_GCA_000979375.1_Methanosarcina_mazei_2.F.T.0.2_JJOT01000096.1_Methanosarcina_mazei_strain_2.F.T.0.2_scaffold47_1_size26295-refined__whole_genome_shotgun_sequence_21	3	RM__Type_I_MTases_FAM_1,RM__Type_I_REases_FAM_2.einsi_trimmed,RM__Type_I_S_03	Halobacteriota
GCA_000979375.1	_GCA_000979375.1_Methanosarcina_mazei_2.F.T.0.2_JJOT01000033.1_Methanosarcina_mazei_strain_2.F.T.0.2_scaffold52_1_size24375-refined__whole_genome_shotgun_sequence_RM_Type_I_31230	RM	RM_Type_I	Defense	_GCA_000979375.1_Methanosarcina_mazei_2.F.T.0.2_JJOT01000033.1_Methanosarcina_mazei_strain_2.F.T.0.2_scaffold52_1_size24375-refined__whole_genome_shotgun_sequence_8	_GCA_000979375.1_Methanosarcina_mazei_2.F.T.0.2_JJOT01000033.1_Methanosarcina_mazei_strain_2.F.T.0.2_scaffold52_1_size24375-refined__whole_genome_shotgun_sequence_11	_GCA_000979375.1_Methanosarcina_mazei_2.F.T.0.2_JJOT01000033.1_Methanosarcina_mazei_strain_2.F.T.0.2_scaffold52_1_size24375-refined__whole_genome_shotgun_sequence_8,_GCA_000979375.1_Methanosarcina_mazei_2.F.T.0.2_JJOT01000033.1_Methanosarcina_mazei_strain_2.F.T.0.2_scaffold52_1_size24375-refined__whole_genome_shotgun_sequence_9,_GCA_000979375.1_Methanosarcina_mazei_2.F.T.0.2_JJOT01000033.1_Methanosarcina_mazei_strain_2.F.T.0.2_scaffold52_1_size24375-refined__whole_genome_shotgun_sequence_11	3	RM__Type_I_MTases_FAM_1,RM__Type_I_REases_FAM_2.einsi_trimmed,RM__Type_I_S_03	Halobacteriota
GCA_000979375.1	_GCA_000979375.1_Methanosarcina_mazei_2.F.T.0.2_JJOT01000033.1_Methanosarcina_mazei_strain_2.F.T.0.2_scaffold52_1_size24375-refined__whole_genome_shotgun_sequence_RM_Type_IV_1_31231	RM	RM_Type_IV_1	Defense	_GCA_000979375.1_Methanosarcina_mazei_2.F.T.0.2_JJOT01000033.1_Methanosarcina_mazei_strain_2.F.T.0.2_scaffold52_1_size24375-refined__whole_genome_shotgun_sequence_10	_GCA_000979375.1_Methanosarcina_mazei_2.F.T.0.2_JJOT01000033.1_Methanosarcina_mazei_strain_2.F.T.0.2_scaffold52_1_size24375-refined__whole_genome_shotgun_sequence_10	_GCA_000979375.1_Methanosarcina_mazei_2.F.T.0.2_JJOT01000033.1_Methanosarcina_mazei_strain_2.F.T.0.2_scaffold52_1_size24375-refined__whole_genome_shotgun_sequence_10	1	RM_Type_IV__Type_IV_22	Halobacteriota
GCA_000979375.1	_GCA_000979375.1_Methanosarcina_mazei_2.F.T.0.2_JJOT01000011.1_Methanosarcina_mazei_strain_2.F.T.0.2_scaffold65_1_size20905-refined__whole_genome_shotgun_sequence_RM_Type_IIG_2_32949	RM	RM_Type_IIG_2	Defense	_GCA_000979375.1_Methanosarcina_mazei_2.F.T.0.2_JJOT01000011.1_Methanosarcina_mazei_strain_2.F.T.0.2_scaffold65_1_size20905-refined__whole_genome_shotgun_sequence_8	_GCA_000979375.1_Methanosarcina_mazei_2.F.T.0.2_JJOT01000011.1_Methanosarcina_mazei_strain_2.F.T.0.2_scaffold65_1_size20905-refined__whole_genome_shotgun_sequence_8	_GCA_000979375.1_Methanosarcina_mazei_2.F.T.0.2_JJOT01000011.1_Methanosarcina_mazei_strain_2.F.T.0.2_scaffold65_1_size20905-refined__whole_genome_shotgun_sequence_8	1	RM_Type_IIG__Type_IIG_FAM_0.einsi_trimmed	Halobacteriota
GCA_000979375.1	_GCA_000979375.1_Methanosarcina_mazei_2.F.T.0.2_JJOT01000006.1_Methanosarcina_mazei_strain_2.F.T.0.2_scaffold66_1_size32265-refined__whole_genome_shotgun_sequence_RM_Type_I_24757	RM	RM_Type_I	Defense	_GCA_000979375.1_Methanosarcina_mazei_2.F.T.0.2_JJOT01000006.1_Methanosarcina_mazei_strain_2.F.T.0.2_scaffold66_1_size32265-refined__whole_genome_shotgun_sequence_3	_GCA_000979375.1_Methanosarcina_mazei_2.F.T.0.2_JJOT01000006.1_Methanosarcina_mazei_strain_2.F.T.0.2_scaffold66_1_size32265-refined__whole_genome_shotgun_sequence_7	_GCA_000979375.1_Methanosarcina_mazei_2.F.T.0.2_JJOT01000006.1_Methanosarcina_mazei_strain_2.F.T.0.2_scaffold66_1_size32265-refined__whole_genome_shotgun_sequence_3,_GCA_000979375.1_Methanosarcina_mazei_2.F.T.0.2_JJOT01000006.1_Methanosarcina_mazei_strain_2.F.T.0.2_scaffold66_1_size32265-refined__whole_genome_shotgun_sequence_5,_GCA_000979375.1_Methanosarcina_mazei_2.F.T.0.2_JJOT01000006.1_Methanosarcina_mazei_strain_2.F.T.0.2_scaffold66_1_size32265-refined__whole_genome_shotgun_sequence_7	3	RM__Type_I_MTases_FAM_0,RM__Type_I_REases_FAM_0.einsi_trimmed,RM__Type_I_S_06	Halobacteriota
GCA_000979375.1	_GCA_000979375.1_Methanosarcina_mazei_2.F.T.0.2_JJOT01000103.1_Methanosarcina_mazei_strain_2.F.T.0.2_scaffold76_1_size16322-refined__whole_genome_shotgun_sequence_Prometheus_9544	Prometheus	Prometheus	Defense	_GCA_000979375.1_Methanosarcina_mazei_2.F.T.0.2_JJOT01000103.1_Methanosarcina_mazei_strain_2.F.T.0.2_scaffold76_1_size16322-refined__whole_genome_shotgun_sequence_2	_GCA_000979375.1_Methanosarcina_mazei_2.F.T.0.2_JJOT01000103.1_Methanosarcina_mazei_strain_2.F.T.0.2_scaffold76_1_size16322-refined__whole_genome_shotgun_sequence_2	_GCA_000979375.1_Methanosarcina_mazei_2.F.T.0.2_JJOT01000103.1_Methanosarcina_mazei_strain_2.F.T.0.2_scaffold76_1_size16322-refined__whole_genome_shotgun_sequence_2	1	Prometheus__ProA	Halobacteriota
GCA_000979375.1	_GCA_000979375.1_Methanosarcina_mazei_2.F.T.0.2_JJOT01000132.1_Methanosarcina_mazei_strain_2.F.T.0.2_scaffold8_1_size81967-refined__whole_genome_shotgun_sequence_RM_Type_I_24769	RM	RM_Type_I	Defense	_GCA_000979375.1_Methanosarcina_mazei_2.F.T.0.2_JJOT01000132.1_Methanosarcina_mazei_strain_2.F.T.0.2_scaffold8_1_size81967-refined__whole_genome_shotgun_sequence_40	_GCA_000979375.1_Methanosarcina_mazei_2.F.T.0.2_JJOT01000132.1_Methanosarcina_mazei_strain_2.F.T.0.2_scaffold8_1_size81967-refined__whole_genome_shotgun_sequence_48	_GCA_000979375.1_Methanosarcina_mazei_2.F.T.0.2_JJOT01000132.1_Methanosarcina_mazei_strain_2.F.T.0.2_scaffold8_1_size81967-refined__whole_genome_shotgun_sequence_40,_GCA_000979375.1_Methanosarcina_mazei_2.F.T.0.2_JJOT01000132.1_Methanosarcina_mazei_strain_2.F.T.0.2_scaffold8_1_size81967-refined__whole_genome_shotgun_sequence_46,_GCA_000979375.1_Methanosarcina_mazei_2.F.T.0.2_JJOT01000132.1_Methanosarcina_mazei_strain_2.F.T.0.2_scaffold8_1_size81967-refined__whole_genome_shotgun_sequence_47,_GCA_000979375.1_Methanosarcina_mazei_2.F.T.0.2_JJOT01000132.1_Methanosarcina_mazei_strain_2.F.T.0.2_scaffold8_1_size81967-refined__whole_genome_shotgun_sequence_48	4	RM__Type_I_MTases_FAM_0,RM__Type_I_MTases_FAM_0,RM__Type_I_REases_FAM_0.einsi_trimmed,RM__Type_I_S_51	Halobacteriota
GCA_000979385.1	_GCA_000979385.1_Methanosarcina_sp._2.H.A.1B.4_JJOV01000052.1_Methanosarcina_sp._2.H.A.1B.4_scaffold19_1_size65740-refined__whole_genome_shotgun_sequence_RM_Type_I_24771	RM	RM_Type_I	Defense	_GCA_000979385.1_Methanosarcina_sp._2.H.A.1B.4_JJOV01000052.1_Methanosarcina_sp._2.H.A.1B.4_scaffold19_1_size65740-refined__whole_genome_shotgun_sequence_41	_GCA_000979385.1_Methanosarcina_sp._2.H.A.1B.4_JJOV01000052.1_Methanosarcina_sp._2.H.A.1B.4_scaffold19_1_size65740-refined__whole_genome_shotgun_sequence_43	_GCA_000979385.1_Methanosarcina_sp._2.H.A.1B.4_JJOV01000052.1_Methanosarcina_sp._2.H.A.1B.4_scaffold19_1_size65740-refined__whole_genome_shotgun_sequence_41,_GCA_000979385.1_Methanosarcina_sp._2.H.A.1B.4_JJOV01000052.1_Methanosarcina_sp._2.H.A.1B.4_scaffold19_1_size65740-refined__whole_genome_shotgun_sequence_42,_GCA_000979385.1_Methanosarcina_sp._2.H.A.1B.4_JJOV01000052.1_Methanosarcina_sp._2.H.A.1B.4_scaffold19_1_size65740-refined__whole_genome_shotgun_sequence_43	3	RM__Type_I_MTases_FAM_0,RM__Type_I_REases_FAM_0.einsi_trimmed,RM__Type_I_S_51	Halobacteriota
GCA_000979385.1	_GCA_000979385.1_Methanosarcina_sp._2.H.A.1B.4_JJOV01000090.1_Methanosarcina_sp._2.H.A.1B.4_scaffold1_1_size223263-refined__whole_genome_shotgun_sequence_Wadjet_III_366	Wadjet	Wadjet_III	Defense	_GCA_000979385.1_Methanosarcina_sp._2.H.A.1B.4_JJOV01000090.1_Methanosarcina_sp._2.H.A.1B.4_scaffold1_1_size223263-refined__whole_genome_shotgun_sequence_71	_GCA_000979385.1_Methanosarcina_sp._2.H.A.1B.4_JJOV01000090.1_Methanosarcina_sp._2.H.A.1B.4_scaffold1_1_size223263-refined__whole_genome_shotgun_sequence_74	_GCA_000979385.1_Methanosarcina_sp._2.H.A.1B.4_JJOV01000090.1_Methanosarcina_sp._2.H.A.1B.4_scaffold1_1_size223263-refined__whole_genome_shotgun_sequence_71,_GCA_000979385.1_Methanosarcina_sp._2.H.A.1B.4_JJOV01000090.1_Methanosarcina_sp._2.H.A.1B.4_scaffold1_1_size223263-refined__whole_genome_shotgun_sequence_72,_GCA_000979385.1_Methanosarcina_sp._2.H.A.1B.4_JJOV01000090.1_Methanosarcina_sp._2.H.A.1B.4_scaffold1_1_size223263-refined__whole_genome_shotgun_sequence_73,_GCA_000979385.1_Methanosarcina_sp._2.H.A.1B.4_JJOV01000090.1_Methanosarcina_sp._2.H.A.1B.4_scaffold1_1_size223263-refined__whole_genome_shotgun_sequence_74	4	Wadjet__JetA_III,Wadjet__JetB_III,Wadjet__JetC_III,Wadjet__JetD_III	Halobacteriota
GCA_000979385.1	_GCA_000979385.1_Methanosarcina_sp._2.H.A.1B.4_JJOV01000090.1_Methanosarcina_sp._2.H.A.1B.4_scaffold1_1_size223263-refined__whole_genome_shotgun_sequence_RM_Type_I_24778	RM	RM_Type_I	Defense	_GCA_000979385.1_Methanosarcina_sp._2.H.A.1B.4_JJOV01000090.1_Methanosarcina_sp._2.H.A.1B.4_scaffold1_1_size223263-refined__whole_genome_shotgun_sequence_80	_GCA_000979385.1_Methanosarcina_sp._2.H.A.1B.4_JJOV01000090.1_Methanosarcina_sp._2.H.A.1B.4_scaffold1_1_size223263-refined__whole_genome_shotgun_sequence_88	_GCA_000979385.1_Methanosarcina_sp._2.H.A.1B.4_JJOV01000090.1_Methanosarcina_sp._2.H.A.1B.4_scaffold1_1_size223263-refined__whole_genome_shotgun_sequence_80,_GCA_000979385.1_Methanosarcina_sp._2.H.A.1B.4_JJOV01000090.1_Methanosarcina_sp._2.H.A.1B.4_scaffold1_1_size223263-refined__whole_genome_shotgun_sequence_84,_GCA_000979385.1_Methanosarcina_sp._2.H.A.1B.4_JJOV01000090.1_Methanosarcina_sp._2.H.A.1B.4_scaffold1_1_size223263-refined__whole_genome_shotgun_sequence_88	3	RM__Type_I_MTases_FAM_0,RM__Type_I_REases_FAM_0.einsi_trimmed,RM__Type_I_S_06	Halobacteriota
GCA_000979385.1	_GCA_000979385.1_Methanosarcina_sp._2.H.A.1B.4_JJOV01000063.1_Methanosarcina_sp._2.H.A.1B.4_scaffold20_1_size62826-refined__whole_genome_shotgun_sequence_RM_Type_I_24773	RM	RM_Type_I	Defense	_GCA_000979385.1_Methanosarcina_sp._2.H.A.1B.4_JJOV01000063.1_Methanosarcina_sp._2.H.A.1B.4_scaffold20_1_size62826-refined__whole_genome_shotgun_sequence_5	_GCA_000979385.1_Methanosarcina_sp._2.H.A.1B.4_JJOV01000063.1_Methanosarcina_sp._2.H.A.1B.4_scaffold20_1_size62826-refined__whole_genome_shotgun_sequence_10	_GCA_000979385.1_Methanosarcina_sp._2.H.A.1B.4_JJOV01000063.1_Methanosarcina_sp._2.H.A.1B.4_scaffold20_1_size62826-refined__whole_genome_shotgun_sequence_5,_GCA_000979385.1_Methanosarcina_sp._2.H.A.1B.4_JJOV01000063.1_Methanosarcina_sp._2.H.A.1B.4_scaffold20_1_size62826-refined__whole_genome_shotgun_sequence_9,_GCA_000979385.1_Methanosarcina_sp._2.H.A.1B.4_JJOV01000063.1_Methanosarcina_sp._2.H.A.1B.4_scaffold20_1_size62826-refined__whole_genome_shotgun_sequence_10	3	RM__Type_I_MTases_FAM_1,RM__Type_I_REases_FAM_2.einsi_trimmed,RM__Type_I_S_03	Halobacteriota
GCA_000979385.1	_GCA_000979385.1_Methanosarcina_sp._2.H.A.1B.4_JJOV01000063.1_Methanosarcina_sp._2.H.A.1B.4_scaffold20_1_size62826-refined__whole_genome_shotgun_sequence_RM_Type_IV_1_24774	RM	RM_Type_IV_1	Defense	_GCA_000979385.1_Methanosarcina_sp._2.H.A.1B.4_JJOV01000063.1_Methanosarcina_sp._2.H.A.1B.4_scaffold20_1_size62826-refined__whole_genome_shotgun_sequence_7	_GCA_000979385.1_Methanosarcina_sp._2.H.A.1B.4_JJOV01000063.1_Methanosarcina_sp._2.H.A.1B.4_scaffold20_1_size62826-refined__whole_genome_shotgun_sequence_7	_GCA_000979385.1_Methanosarcina_sp._2.H.A.1B.4_JJOV01000063.1_Methanosarcina_sp._2.H.A.1B.4_scaffold20_1_size62826-refined__whole_genome_shotgun_sequence_7	1	RM_Type_IV__Type_IV_22	Halobacteriota
GCA_000979385.1	_GCA_000979385.1_Methanosarcina_sp._2.H.A.1B.4_JJOV01000063.1_Methanosarcina_sp._2.H.A.1B.4_scaffold20_1_size62826-refined__whole_genome_shotgun_sequence_VP1853_14110	VP1853	VP1853	Defense	_GCA_000979385.1_Methanosarcina_sp._2.H.A.1B.4_JJOV01000063.1_Methanosarcina_sp._2.H.A.1B.4_scaffold20_1_size62826-refined__whole_genome_shotgun_sequence_8	_GCA_000979385.1_Methanosarcina_sp._2.H.A.1B.4_JJOV01000063.1_Methanosarcina_sp._2.H.A.1B.4_scaffold20_1_size62826-refined__whole_genome_shotgun_sequence_8	_GCA_000979385.1_Methanosarcina_sp._2.H.A.1B.4_JJOV01000063.1_Methanosarcina_sp._2.H.A.1B.4_scaffold20_1_size62826-refined__whole_genome_shotgun_sequence_8	1	VP1853__VP1853	Halobacteriota
GCA_000979385.1	_GCA_000979385.1_Methanosarcina_sp._2.H.A.1B.4_JJOV01000054.1_Methanosarcina_sp._2.H.A.1B.4_scaffold32_1_size41380-refined__whole_genome_shotgun_sequence_Prometheus_9545	Prometheus	Prometheus	Defense	_GCA_000979385.1_Methanosarcina_sp._2.H.A.1B.4_JJOV01000054.1_Methanosarcina_sp._2.H.A.1B.4_scaffold32_1_size41380-refined__whole_genome_shotgun_sequence_7	_GCA_000979385.1_Methanosarcina_sp._2.H.A.1B.4_JJOV01000054.1_Methanosarcina_sp._2.H.A.1B.4_scaffold32_1_size41380-refined__whole_genome_shotgun_sequence_7	_GCA_000979385.1_Methanosarcina_sp._2.H.A.1B.4_JJOV01000054.1_Methanosarcina_sp._2.H.A.1B.4_scaffold32_1_size41380-refined__whole_genome_shotgun_sequence_7	1	Prometheus__ProA	Halobacteriota
GCA_000979385.1	_GCA_000979385.1_Methanosarcina_sp._2.H.A.1B.4_JJOV01000080.1_Methanosarcina_sp._2.H.A.1B.4_scaffold4_1_size173997-refined__whole_genome_shotgun_sequence_RM_Type_I_24776	RM	RM_Type_I	Defense	_GCA_000979385.1_Methanosarcina_sp._2.H.A.1B.4_JJOV01000080.1_Methanosarcina_sp._2.H.A.1B.4_scaffold4_1_size173997-refined__whole_genome_shotgun_sequence_17	_GCA_000979385.1_Methanosarcina_sp._2.H.A.1B.4_JJOV01000080.1_Methanosarcina_sp._2.H.A.1B.4_scaffold4_1_size173997-refined__whole_genome_shotgun_sequence_21	_GCA_000979385.1_Methanosarcina_sp._2.H.A.1B.4_JJOV01000080.1_Methanosarcina_sp._2.H.A.1B.4_scaffold4_1_size173997-refined__whole_genome_shotgun_sequence_17,_GCA_000979385.1_Methanosarcina_sp._2.H.A.1B.4_JJOV01000080.1_Methanosarcina_sp._2.H.A.1B.4_scaffold4_1_size173997-refined__whole_genome_shotgun_sequence_19,_GCA_000979385.1_Methanosarcina_sp._2.H.A.1B.4_JJOV01000080.1_Methanosarcina_sp._2.H.A.1B.4_scaffold4_1_size173997-refined__whole_genome_shotgun_sequence_21	3	RM__Type_I_MTases_FAM_2,RM__Type_I_REases_FAM_2.einsi_trimmed,RM__Type_I_S_52	Halobacteriota
GCA_000979385.1	_GCA_000979385.1_Methanosarcina_sp._2.H.A.1B.4_JJOV01000060.1_Methanosarcina_sp._2.H.A.1B.4_scaffold51_1_size25303-refined__whole_genome_shotgun_sequence_BREX_I_7582	BREX	BREX_I	Defense	_GCA_000979385.1_Methanosarcina_sp._2.H.A.1B.4_JJOV01000060.1_Methanosarcina_sp._2.H.A.1B.4_scaffold51_1_size25303-refined__whole_genome_shotgun_sequence_9	_GCA_000979385.1_Methanosarcina_sp._2.H.A.1B.4_JJOV01000060.1_Methanosarcina_sp._2.H.A.1B.4_scaffold51_1_size25303-refined__whole_genome_shotgun_sequence_11	_GCA_000979385.1_Methanosarcina_sp._2.H.A.1B.4_JJOV01000060.1_Methanosarcina_sp._2.H.A.1B.4_scaffold51_1_size25303-refined__whole_genome_shotgun_sequence_9,_GCA_000979385.1_Methanosarcina_sp._2.H.A.1B.4_JJOV01000060.1_Methanosarcina_sp._2.H.A.1B.4_scaffold51_1_size25303-refined__whole_genome_shotgun_sequence_10,_GCA_000979385.1_Methanosarcina_sp._2.H.A.1B.4_JJOV01000060.1_Methanosarcina_sp._2.H.A.1B.4_scaffold51_1_size25303-refined__whole_genome_shotgun_sequence_11	3	BREX__brxB_DUF1788,BREX__brxC,BREX__pglX1	Halobacteriota
GCA_000979385.1	_GCA_000979385.1_Methanosarcina_sp._2.H.A.1B.4_JJOV01000060.1_Methanosarcina_sp._2.H.A.1B.4_scaffold51_1_size25303-refined__whole_genome_shotgun_sequence_Gabija_7583	Gabija	Gabija	Defense	_GCA_000979385.1_Methanosarcina_sp._2.H.A.1B.4_JJOV01000060.1_Methanosarcina_sp._2.H.A.1B.4_scaffold51_1_size25303-refined__whole_genome_shotgun_sequence_13	_GCA_000979385.1_Methanosarcina_sp._2.H.A.1B.4_JJOV01000060.1_Methanosarcina_sp._2.H.A.1B.4_scaffold51_1_size25303-refined__whole_genome_shotgun_sequence_14	_GCA_000979385.1_Methanosarcina_sp._2.H.A.1B.4_JJOV01000060.1_Methanosarcina_sp._2.H.A.1B.4_scaffold51_1_size25303-refined__whole_genome_shotgun_sequence_13,_GCA_000979385.1_Methanosarcina_sp._2.H.A.1B.4_JJOV01000060.1_Methanosarcina_sp._2.H.A.1B.4_scaffold51_1_size25303-refined__whole_genome_shotgun_sequence_14	2	Gabija__GajA,Gabija__GajB_2	Halobacteriota
GCA_000979415.1	_GCA_000979415.1_Methanosarcina_sp._2.H.T.1A.15_JJOW01000066.1_Methanosarcina_sp._2.H.T.1A.15_scaffold11_1_size35765-refined__whole_genome_shotgun_sequence_RM_Type_IV_36823	RM	RM_Type_IV	Defense	_GCA_000979415.1_Methanosarcina_sp._2.H.T.1A.15_JJOW01000066.1_Methanosarcina_sp._2.H.T.1A.15_scaffold11_1_size35765-refined__whole_genome_shotgun_sequence_30	_GCA_000979415.1_Methanosarcina_sp._2.H.T.1A.15_JJOW01000066.1_Methanosarcina_sp._2.H.T.1A.15_scaffold11_1_size35765-refined__whole_genome_shotgun_sequence_30	_GCA_000979415.1_Methanosarcina_sp._2.H.T.1A.15_JJOW01000066.1_Methanosarcina_sp._2.H.T.1A.15_scaffold11_1_size35765-refined__whole_genome_shotgun_sequence_30	1	RM_Type_IV__Type_IV_03	Halobacteriota
GCA_000979415.1	_GCA_000979415.1_Methanosarcina_sp._2.H.T.1A.15_JJOW01000117.1_Methanosarcina_sp._2.H.T.1A.15_scaffold160_1_size9388-refined__whole_genome_shotgun_sequence_HEC-05_17872	HEC-05	HEC-05	Defense	_GCA_000979415.1_Methanosarcina_sp._2.H.T.1A.15_JJOW01000117.1_Methanosarcina_sp._2.H.T.1A.15_scaffold160_1_size9388-refined__whole_genome_shotgun_sequence_3	_GCA_000979415.1_Methanosarcina_sp._2.H.T.1A.15_JJOW01000117.1_Methanosarcina_sp._2.H.T.1A.15_scaffold160_1_size9388-refined__whole_genome_shotgun_sequence_3	_GCA_000979415.1_Methanosarcina_sp._2.H.T.1A.15_JJOW01000117.1_Methanosarcina_sp._2.H.T.1A.15_scaffold160_1_size9388-refined__whole_genome_shotgun_sequence_3	1	HEC-05__HEC-05	Halobacteriota
GCA_000979415.1	_GCA_000979415.1_Methanosarcina_sp._2.H.T.1A.15_JJOW01000319.1_Methanosarcina_sp._2.H.T.1A.15_scaffold203_1_size6577-refined__whole_genome_shotgun_sequence_Gabija_7584	Gabija	Gabija	Defense	_GCA_000979415.1_Methanosarcina_sp._2.H.T.1A.15_JJOW01000319.1_Methanosarcina_sp._2.H.T.1A.15_scaffold203_1_size6577-refined__whole_genome_shotgun_sequence_1	_GCA_000979415.1_Methanosarcina_sp._2.H.T.1A.15_JJOW01000319.1_Methanosarcina_sp._2.H.T.1A.15_scaffold203_1_size6577-refined__whole_genome_shotgun_sequence_2	_GCA_000979415.1_Methanosarcina_sp._2.H.T.1A.15_JJOW01000319.1_Methanosarcina_sp._2.H.T.1A.15_scaffold203_1_size6577-refined__whole_genome_shotgun_sequence_1,_GCA_000979415.1_Methanosarcina_sp._2.H.T.1A.15_JJOW01000319.1_Methanosarcina_sp._2.H.T.1A.15_scaffold203_1_size6577-refined__whole_genome_shotgun_sequence_2	2	Gabija__GajA,Gabija__GajB_2	Halobacteriota
GCA_000979415.1	_GCA_000979415.1_Methanosarcina_sp._2.H.T.1A.15_JJOW01000083.1_Methanosarcina_sp._2.H.T.1A.15_scaffold206_1_size12053-refined__whole_genome_shotgun_sequence_RM_Type_IV_40804	RM	RM_Type_IV	Defense	_GCA_000979415.1_Methanosarcina_sp._2.H.T.1A.15_JJOW01000083.1_Methanosarcina_sp._2.H.T.1A.15_scaffold206_1_size12053-refined__whole_genome_shotgun_sequence_7	_GCA_000979415.1_Methanosarcina_sp._2.H.T.1A.15_JJOW01000083.1_Methanosarcina_sp._2.H.T.1A.15_scaffold206_1_size12053-refined__whole_genome_shotgun_sequence_7	_GCA_000979415.1_Methanosarcina_sp._2.H.T.1A.15_JJOW01000083.1_Methanosarcina_sp._2.H.T.1A.15_scaffold206_1_size12053-refined__whole_genome_shotgun_sequence_7	1	RM_Type_IV__FAM_0	Halobacteriota
GCA_000979415.1	_GCA_000979415.1_Methanosarcina_sp._2.H.T.1A.15_JJOW01000169.1_Methanosarcina_sp._2.H.T.1A.15_scaffold247_1_size4293-refined__whole_genome_shotgun_sequence_RM_Type_I_24780	RM	RM_Type_I	Defense	_GCA_000979415.1_Methanosarcina_sp._2.H.T.1A.15_JJOW01000169.1_Methanosarcina_sp._2.H.T.1A.15_scaffold247_1_size4293-refined__whole_genome_shotgun_sequence_1	_GCA_000979415.1_Methanosarcina_sp._2.H.T.1A.15_JJOW01000169.1_Methanosarcina_sp._2.H.T.1A.15_scaffold247_1_size4293-refined__whole_genome_shotgun_sequence_2	_GCA_000979415.1_Methanosarcina_sp._2.H.T.1A.15_JJOW01000169.1_Methanosarcina_sp._2.H.T.1A.15_scaffold247_1_size4293-refined__whole_genome_shotgun_sequence_1,_GCA_000979415.1_Methanosarcina_sp._2.H.T.1A.15_JJOW01000169.1_Methanosarcina_sp._2.H.T.1A.15_scaffold247_1_size4293-refined__whole_genome_shotgun_sequence_2	2	RM__Type_I_REases_FAM_0.einsi_trimmed,RM__Type_I_S_51	Halobacteriota
GCA_000979415.1	_GCA_000979415.1_Methanosarcina_sp._2.H.T.1A.15_JJOW01000308.1_Methanosarcina_sp._2.H.T.1A.15_scaffold2_1_size73881-refined__whole_genome_shotgun_sequence_RM_Type_I_24784	RM	RM_Type_I	Defense	_GCA_000979415.1_Methanosarcina_sp._2.H.T.1A.15_JJOW01000308.1_Methanosarcina_sp._2.H.T.1A.15_scaffold2_1_size73881-refined__whole_genome_shotgun_sequence_41	_GCA_000979415.1_Methanosarcina_sp._2.H.T.1A.15_JJOW01000308.1_Methanosarcina_sp._2.H.T.1A.15_scaffold2_1_size73881-refined__whole_genome_shotgun_sequence_47	_GCA_000979415.1_Methanosarcina_sp._2.H.T.1A.15_JJOW01000308.1_Methanosarcina_sp._2.H.T.1A.15_scaffold2_1_size73881-refined__whole_genome_shotgun_sequence_41,_GCA_000979415.1_Methanosarcina_sp._2.H.T.1A.15_JJOW01000308.1_Methanosarcina_sp._2.H.T.1A.15_scaffold2_1_size73881-refined__whole_genome_shotgun_sequence_44,_GCA_000979415.1_Methanosarcina_sp._2.H.T.1A.15_JJOW01000308.1_Methanosarcina_sp._2.H.T.1A.15_scaffold2_1_size73881-refined__whole_genome_shotgun_sequence_47	3	RM__Type_I_MTases_FAM_0,RM__Type_I_REases_FAM_0.einsi_trimmed,RM__Type_I_S_06	Halobacteriota
GCA_000979415.1	_GCA_000979415.1_Methanosarcina_sp._2.H.T.1A.15_JJOW01000310.1_Methanosarcina_sp._2.H.T.1A.15_scaffold5_1_size43690-refined__whole_genome_shotgun_sequence_Gao_RL_6995	Gao_RL	Gao_RL	Defense	_GCA_000979415.1_Methanosarcina_sp._2.H.T.1A.15_JJOW01000310.1_Methanosarcina_sp._2.H.T.1A.15_scaffold5_1_size43690-refined__whole_genome_shotgun_sequence_17	_GCA_000979415.1_Methanosarcina_sp._2.H.T.1A.15_JJOW01000310.1_Methanosarcina_sp._2.H.T.1A.15_scaffold5_1_size43690-refined__whole_genome_shotgun_sequence_20	_GCA_000979415.1_Methanosarcina_sp._2.H.T.1A.15_JJOW01000310.1_Methanosarcina_sp._2.H.T.1A.15_scaffold5_1_size43690-refined__whole_genome_shotgun_sequence_17,_GCA_000979415.1_Methanosarcina_sp._2.H.T.1A.15_JJOW01000310.1_Methanosarcina_sp._2.H.T.1A.15_scaffold5_1_size43690-refined__whole_genome_shotgun_sequence_18,_GCA_000979415.1_Methanosarcina_sp._2.H.T.1A.15_JJOW01000310.1_Methanosarcina_sp._2.H.T.1A.15_scaffold5_1_size43690-refined__whole_genome_shotgun_sequence_19,_GCA_000979415.1_Methanosarcina_sp._2.H.T.1A.15_JJOW01000310.1_Methanosarcina_sp._2.H.T.1A.15_scaffold5_1_size43690-refined__whole_genome_shotgun_sequence_20	4	Gao_RL__RL_A,Gao_RL__RL_B,Gao_RL__RL_C,Gao_RL__RL_D	Halobacteriota
GCA_000979415.1	_GCA_000979415.1_Methanosarcina_sp._2.H.T.1A.15_JJOW01000060.1_Methanosarcina_sp._2.H.T.1A.15_scaffold61_1_size21644-refined__whole_genome_shotgun_sequence_Prometheus_9546	Prometheus	Prometheus	Defense	_GCA_000979415.1_Methanosarcina_sp._2.H.T.1A.15_JJOW01000060.1_Methanosarcina_sp._2.H.T.1A.15_scaffold61_1_size21644-refined__whole_genome_shotgun_sequence_14	_GCA_000979415.1_Methanosarcina_sp._2.H.T.1A.15_JJOW01000060.1_Methanosarcina_sp._2.H.T.1A.15_scaffold61_1_size21644-refined__whole_genome_shotgun_sequence_14	_GCA_000979415.1_Methanosarcina_sp._2.H.T.1A.15_JJOW01000060.1_Methanosarcina_sp._2.H.T.1A.15_scaffold61_1_size21644-refined__whole_genome_shotgun_sequence_14	1	Prometheus__ProA	Halobacteriota
GCA_000979415.1	_GCA_000979415.1_Methanosarcina_sp._2.H.T.1A.15_JJOW01000220.1_Methanosarcina_sp._2.H.T.1A.15_scaffold73_1_size17374-refined__whole_genome_shotgun_sequence_RM_Type_I_24782	RM	RM_Type_I	Defense	_GCA_000979415.1_Methanosarcina_sp._2.H.T.1A.15_JJOW01000220.1_Methanosarcina_sp._2.H.T.1A.15_scaffold73_1_size17374-refined__whole_genome_shotgun_sequence_9	_GCA_000979415.1_Methanosarcina_sp._2.H.T.1A.15_JJOW01000220.1_Methanosarcina_sp._2.H.T.1A.15_scaffold73_1_size17374-refined__whole_genome_shotgun_sequence_11	_GCA_000979415.1_Methanosarcina_sp._2.H.T.1A.15_JJOW01000220.1_Methanosarcina_sp._2.H.T.1A.15_scaffold73_1_size17374-refined__whole_genome_shotgun_sequence_9,_GCA_000979415.1_Methanosarcina_sp._2.H.T.1A.15_JJOW01000220.1_Methanosarcina_sp._2.H.T.1A.15_scaffold73_1_size17374-refined__whole_genome_shotgun_sequence_11	2	RM__Type_I_MTases_FAM_2,RM__Type_I_S_52	Halobacteriota
GCA_000979425.1	_GCA_000979425.1_Methanosarcina_sp._2.H.T.1A.3_JJOX01000060.1_Methanosarcina_sp._2.H.T.1A.3_scaffold12_1_size90657-refined__whole_genome_shotgun_sequence_RM_Type_I_24790	RM	RM_Type_I	Defense	_GCA_000979425.1_Methanosarcina_sp._2.H.T.1A.3_JJOX01000060.1_Methanosarcina_sp._2.H.T.1A.3_scaffold12_1_size90657-refined__whole_genome_shotgun_sequence_28	_GCA_000979425.1_Methanosarcina_sp._2.H.T.1A.3_JJOX01000060.1_Methanosarcina_sp._2.H.T.1A.3_scaffold12_1_size90657-refined__whole_genome_shotgun_sequence_30	_GCA_000979425.1_Methanosarcina_sp._2.H.T.1A.3_JJOX01000060.1_Methanosarcina_sp._2.H.T.1A.3_scaffold12_1_size90657-refined__whole_genome_shotgun_sequence_28,_GCA_000979425.1_Methanosarcina_sp._2.H.T.1A.3_JJOX01000060.1_Methanosarcina_sp._2.H.T.1A.3_scaffold12_1_size90657-refined__whole_genome_shotgun_sequence_29,_GCA_000979425.1_Methanosarcina_sp._2.H.T.1A.3_JJOX01000060.1_Methanosarcina_sp._2.H.T.1A.3_scaffold12_1_size90657-refined__whole_genome_shotgun_sequence_30	3	RM__Type_I_MTases_FAM_0,RM__Type_I_REases_FAM_0.einsi_trimmed,RM__Type_I_S_51	Halobacteriota
GCA_000979425.1	_GCA_000979425.1_Methanosarcina_sp._2.H.T.1A.3_JJOX01000051.1_Methanosarcina_sp._2.H.T.1A.3_scaffold19_1_size79430-refined__whole_genome_shotgun_sequence_Gao_RL_6996	Gao_RL	Gao_RL	Defense	_GCA_000979425.1_Methanosarcina_sp._2.H.T.1A.3_JJOX01000051.1_Methanosarcina_sp._2.H.T.1A.3_scaffold19_1_size79430-refined__whole_genome_shotgun_sequence_30	_GCA_000979425.1_Methanosarcina_sp._2.H.T.1A.3_JJOX01000051.1_Methanosarcina_sp._2.H.T.1A.3_scaffold19_1_size79430-refined__whole_genome_shotgun_sequence_33	_GCA_000979425.1_Methanosarcina_sp._2.H.T.1A.3_JJOX01000051.1_Methanosarcina_sp._2.H.T.1A.3_scaffold19_1_size79430-refined__whole_genome_shotgun_sequence_30,_GCA_000979425.1_Methanosarcina_sp._2.H.T.1A.3_JJOX01000051.1_Methanosarcina_sp._2.H.T.1A.3_scaffold19_1_size79430-refined__whole_genome_shotgun_sequence_31,_GCA_000979425.1_Methanosarcina_sp._2.H.T.1A.3_JJOX01000051.1_Methanosarcina_sp._2.H.T.1A.3_scaffold19_1_size79430-refined__whole_genome_shotgun_sequence_32,_GCA_000979425.1_Methanosarcina_sp._2.H.T.1A.3_JJOX01000051.1_Methanosarcina_sp._2.H.T.1A.3_scaffold19_1_size79430-refined__whole_genome_shotgun_sequence_33	4	Gao_RL__RL_A,Gao_RL__RL_B,Gao_RL__RL_C,Gao_RL__RL_D	Halobacteriota
GCA_000979425.1	_GCA_000979425.1_Methanosarcina_sp._2.H.T.1A.3_JJOX01000068.1_Methanosarcina_sp._2.H.T.1A.3_scaffold21_1_size71868-refined__whole_genome_shotgun_sequence_HEC-05_17873	HEC-05	HEC-05	Defense	_GCA_000979425.1_Methanosarcina_sp._2.H.T.1A.3_JJOX01000068.1_Methanosarcina_sp._2.H.T.1A.3_scaffold21_1_size71868-refined__whole_genome_shotgun_sequence_26	_GCA_000979425.1_Methanosarcina_sp._2.H.T.1A.3_JJOX01000068.1_Methanosarcina_sp._2.H.T.1A.3_scaffold21_1_size71868-refined__whole_genome_shotgun_sequence_26	_GCA_000979425.1_Methanosarcina_sp._2.H.T.1A.3_JJOX01000068.1_Methanosarcina_sp._2.H.T.1A.3_scaffold21_1_size71868-refined__whole_genome_shotgun_sequence_26	1	HEC-05__HEC-05	Halobacteriota
GCA_000979425.1	_GCA_000979425.1_Methanosarcina_sp._2.H.T.1A.3_JJOX01000046.1_Methanosarcina_sp._2.H.T.1A.3_scaffold22_1_size68739-refined__whole_genome_shotgun_sequence_RM_Type_I_24788	RM	RM_Type_I	Defense	_GCA_000979425.1_Methanosarcina_sp._2.H.T.1A.3_JJOX01000046.1_Methanosarcina_sp._2.H.T.1A.3_scaffold22_1_size68739-refined__whole_genome_shotgun_sequence_15	_GCA_000979425.1_Methanosarcina_sp._2.H.T.1A.3_JJOX01000046.1_Methanosarcina_sp._2.H.T.1A.3_scaffold22_1_size68739-refined__whole_genome_shotgun_sequence_21	_GCA_000979425.1_Methanosarcina_sp._2.H.T.1A.3_JJOX01000046.1_Methanosarcina_sp._2.H.T.1A.3_scaffold22_1_size68739-refined__whole_genome_shotgun_sequence_15,_GCA_000979425.1_Methanosarcina_sp._2.H.T.1A.3_JJOX01000046.1_Methanosarcina_sp._2.H.T.1A.3_scaffold22_1_size68739-refined__whole_genome_shotgun_sequence_19,_GCA_000979425.1_Methanosarcina_sp._2.H.T.1A.3_JJOX01000046.1_Methanosarcina_sp._2.H.T.1A.3_scaffold22_1_size68739-refined__whole_genome_shotgun_sequence_21	3	RM__Type_I_MTases_FAM_2,RM__Type_I_REases_FAM_2.einsi_trimmed,RM__Type_I_S_52	Halobacteriota
GCA_000979425.1	_GCA_000979425.1_Methanosarcina_sp._2.H.T.1A.3_JJOX01000056.1_Methanosarcina_sp._2.H.T.1A.3_scaffold29_1_size76167-refined__whole_genome_shotgun_sequence_DISARM_2_5711	DISARM	DISARM_2	Defense	_GCA_000979425.1_Methanosarcina_sp._2.H.T.1A.3_JJOX01000056.1_Methanosarcina_sp._2.H.T.1A.3_scaffold29_1_size76167-refined__whole_genome_shotgun_sequence_14	_GCA_000979425.1_Methanosarcina_sp._2.H.T.1A.3_JJOX01000056.1_Methanosarcina_sp._2.H.T.1A.3_scaffold29_1_size76167-refined__whole_genome_shotgun_sequence_18	_GCA_000979425.1_Methanosarcina_sp._2.H.T.1A.3_JJOX01000056.1_Methanosarcina_sp._2.H.T.1A.3_scaffold29_1_size76167-refined__whole_genome_shotgun_sequence_14,_GCA_000979425.1_Methanosarcina_sp._2.H.T.1A.3_JJOX01000056.1_Methanosarcina_sp._2.H.T.1A.3_scaffold29_1_size76167-refined__whole_genome_shotgun_sequence_16,_GCA_000979425.1_Methanosarcina_sp._2.H.T.1A.3_JJOX01000056.1_Methanosarcina_sp._2.H.T.1A.3_scaffold29_1_size76167-refined__whole_genome_shotgun_sequence_17,_GCA_000979425.1_Methanosarcina_sp._2.H.T.1A.3_JJOX01000056.1_Methanosarcina_sp._2.H.T.1A.3_scaffold29_1_size76167-refined__whole_genome_shotgun_sequence_18	4	DISARM_2__drmMII,DISARM__drmA,DISARM__drmB,DISARM__drmC	Halobacteriota
GCA_000979425.1	_GCA_000979425.1_Methanosarcina_sp._2.H.T.1A.3_JJOX01000067.1_Methanosarcina_sp._2.H.T.1A.3_scaffold33_1_size47417-refined__whole_genome_shotgun_sequence_RM_Type_IV_40805	RM	RM_Type_IV	Defense	_GCA_000979425.1_Methanosarcina_sp._2.H.T.1A.3_JJOX01000067.1_Methanosarcina_sp._2.H.T.1A.3_scaffold33_1_size47417-refined__whole_genome_shotgun_sequence_39	_GCA_000979425.1_Methanosarcina_sp._2.H.T.1A.3_JJOX01000067.1_Methanosarcina_sp._2.H.T.1A.3_scaffold33_1_size47417-refined__whole_genome_shotgun_sequence_39	_GCA_000979425.1_Methanosarcina_sp._2.H.T.1A.3_JJOX01000067.1_Methanosarcina_sp._2.H.T.1A.3_scaffold33_1_size47417-refined__whole_genome_shotgun_sequence_39	1	RM_Type_IV__FAM_0	Halobacteriota
GCA_000979425.1	_GCA_000979425.1_Methanosarcina_sp._2.H.T.1A.3_JJOX01000027.1_Methanosarcina_sp._2.H.T.1A.3_scaffold3_1_size197640-refined__whole_genome_shotgun_sequence_RM_Type_I_24786	RM	RM_Type_I	Defense	_GCA_000979425.1_Methanosarcina_sp._2.H.T.1A.3_JJOX01000027.1_Methanosarcina_sp._2.H.T.1A.3_scaffold3_1_size197640-refined__whole_genome_shotgun_sequence_120	_GCA_000979425.1_Methanosarcina_sp._2.H.T.1A.3_JJOX01000027.1_Methanosarcina_sp._2.H.T.1A.3_scaffold3_1_size197640-refined__whole_genome_shotgun_sequence_126	_GCA_000979425.1_Methanosarcina_sp._2.H.T.1A.3_JJOX01000027.1_Methanosarcina_sp._2.H.T.1A.3_scaffold3_1_size197640-refined__whole_genome_shotgun_sequence_120,_GCA_000979425.1_Methanosarcina_sp._2.H.T.1A.3_JJOX01000027.1_Methanosarcina_sp._2.H.T.1A.3_scaffold3_1_size197640-refined__whole_genome_shotgun_sequence_123,_GCA_000979425.1_Methanosarcina_sp._2.H.T.1A.3_JJOX01000027.1_Methanosarcina_sp._2.H.T.1A.3_scaffold3_1_size197640-refined__whole_genome_shotgun_sequence_126	3	RM__Type_I_MTases_FAM_0,RM__Type_I_REases_FAM_0.einsi_trimmed,RM__Type_I_S_06	Halobacteriota
GCA_000979425.1	_GCA_000979425.1_Methanosarcina_sp._2.H.T.1A.3_JJOX01000047.1_Methanosarcina_sp._2.H.T.1A.3_scaffold45_1_size23293-refined__whole_genome_shotgun_sequence_Gabija_7585	Gabija	Gabija	Defense	_GCA_000979425.1_Methanosarcina_sp._2.H.T.1A.3_JJOX01000047.1_Methanosarcina_sp._2.H.T.1A.3_scaffold45_1_size23293-refined__whole_genome_shotgun_sequence_4	_GCA_000979425.1_Methanosarcina_sp._2.H.T.1A.3_JJOX01000047.1_Methanosarcina_sp._2.H.T.1A.3_scaffold45_1_size23293-refined__whole_genome_shotgun_sequence_5	_GCA_000979425.1_Methanosarcina_sp._2.H.T.1A.3_JJOX01000047.1_Methanosarcina_sp._2.H.T.1A.3_scaffold45_1_size23293-refined__whole_genome_shotgun_sequence_4,_GCA_000979425.1_Methanosarcina_sp._2.H.T.1A.3_JJOX01000047.1_Methanosarcina_sp._2.H.T.1A.3_scaffold45_1_size23293-refined__whole_genome_shotgun_sequence_5	2	Gabija__GajA,Gabija__GajB_2	Halobacteriota
GCA_000979425.1	_GCA_000979425.1_Methanosarcina_sp._2.H.T.1A.3_JJOX01000036.1_Methanosarcina_sp._2.H.T.1A.3_scaffold7_1_size162551-refined__whole_genome_shotgun_sequence_Prometheus_9547	Prometheus	Prometheus	Defense	_GCA_000979425.1_Methanosarcina_sp._2.H.T.1A.3_JJOX01000036.1_Methanosarcina_sp._2.H.T.1A.3_scaffold7_1_size162551-refined__whole_genome_shotgun_sequence_41	_GCA_000979425.1_Methanosarcina_sp._2.H.T.1A.3_JJOX01000036.1_Methanosarcina_sp._2.H.T.1A.3_scaffold7_1_size162551-refined__whole_genome_shotgun_sequence_41	_GCA_000979425.1_Methanosarcina_sp._2.H.T.1A.3_JJOX01000036.1_Methanosarcina_sp._2.H.T.1A.3_scaffold7_1_size162551-refined__whole_genome_shotgun_sequence_41	1	Prometheus__ProA	Halobacteriota
GCA_000979455.1	_GCA_000979455.1_Methanosarcina_sp._2.H.T.1A.6_JJOY01000051.1_Methanosarcina_sp._2.H.T.1A.6_scaffold18_1_size80456-refined__whole_genome_shotgun_sequence_Gabija_7586	Gabija	Gabija	Defense	_GCA_000979455.1_Methanosarcina_sp._2.H.T.1A.6_JJOY01000051.1_Methanosarcina_sp._2.H.T.1A.6_scaffold18_1_size80456-refined__whole_genome_shotgun_sequence_30	_GCA_000979455.1_Methanosarcina_sp._2.H.T.1A.6_JJOY01000051.1_Methanosarcina_sp._2.H.T.1A.6_scaffold18_1_size80456-refined__whole_genome_shotgun_sequence_31	_GCA_000979455.1_Methanosarcina_sp._2.H.T.1A.6_JJOY01000051.1_Methanosarcina_sp._2.H.T.1A.6_scaffold18_1_size80456-refined__whole_genome_shotgun_sequence_30,_GCA_000979455.1_Methanosarcina_sp._2.H.T.1A.6_JJOY01000051.1_Methanosarcina_sp._2.H.T.1A.6_scaffold18_1_size80456-refined__whole_genome_shotgun_sequence_31	2	Gabija__GajA,Gabija__GajB_2	Halobacteriota
GCA_000979455.1	_GCA_000979455.1_Methanosarcina_sp._2.H.T.1A.6_JJOY01000036.1_Methanosarcina_sp._2.H.T.1A.6_scaffold19_1_size79508-refined__whole_genome_shotgun_sequence_Gao_RL_6997	Gao_RL	Gao_RL	Defense	_GCA_000979455.1_Methanosarcina_sp._2.H.T.1A.6_JJOY01000036.1_Methanosarcina_sp._2.H.T.1A.6_scaffold19_1_size79508-refined__whole_genome_shotgun_sequence_30	_GCA_000979455.1_Methanosarcina_sp._2.H.T.1A.6_JJOY01000036.1_Methanosarcina_sp._2.H.T.1A.6_scaffold19_1_size79508-refined__whole_genome_shotgun_sequence_33	_GCA_000979455.1_Methanosarcina_sp._2.H.T.1A.6_JJOY01000036.1_Methanosarcina_sp._2.H.T.1A.6_scaffold19_1_size79508-refined__whole_genome_shotgun_sequence_30,_GCA_000979455.1_Methanosarcina_sp._2.H.T.1A.6_JJOY01000036.1_Methanosarcina_sp._2.H.T.1A.6_scaffold19_1_size79508-refined__whole_genome_shotgun_sequence_31,_GCA_000979455.1_Methanosarcina_sp._2.H.T.1A.6_JJOY01000036.1_Methanosarcina_sp._2.H.T.1A.6_scaffold19_1_size79508-refined__whole_genome_shotgun_sequence_32,_GCA_000979455.1_Methanosarcina_sp._2.H.T.1A.6_JJOY01000036.1_Methanosarcina_sp._2.H.T.1A.6_scaffold19_1_size79508-refined__whole_genome_shotgun_sequence_33	4	Gao_RL__RL_A,Gao_RL__RL_B,Gao_RL__RL_C,Gao_RL__RL_D	Halobacteriota
GCA_000979455.1	_GCA_000979455.1_Methanosarcina_sp._2.H.T.1A.6_JJOY01000045.1_Methanosarcina_sp._2.H.T.1A.6_scaffold21_1_size76208-refined__whole_genome_shotgun_sequence_DISARM_2_5712	DISARM	DISARM_2	Defense	_GCA_000979455.1_Methanosarcina_sp._2.H.T.1A.6_JJOY01000045.1_Methanosarcina_sp._2.H.T.1A.6_scaffold21_1_size76208-refined__whole_genome_shotgun_sequence_13	_GCA_000979455.1_Methanosarcina_sp._2.H.T.1A.6_JJOY01000045.1_Methanosarcina_sp._2.H.T.1A.6_scaffold21_1_size76208-refined__whole_genome_shotgun_sequence_17	_GCA_000979455.1_Methanosarcina_sp._2.H.T.1A.6_JJOY01000045.1_Methanosarcina_sp._2.H.T.1A.6_scaffold21_1_size76208-refined__whole_genome_shotgun_sequence_13,_GCA_000979455.1_Methanosarcina_sp._2.H.T.1A.6_JJOY01000045.1_Methanosarcina_sp._2.H.T.1A.6_scaffold21_1_size76208-refined__whole_genome_shotgun_sequence_15,_GCA_000979455.1_Methanosarcina_sp._2.H.T.1A.6_JJOY01000045.1_Methanosarcina_sp._2.H.T.1A.6_scaffold21_1_size76208-refined__whole_genome_shotgun_sequence_16,_GCA_000979455.1_Methanosarcina_sp._2.H.T.1A.6_JJOY01000045.1_Methanosarcina_sp._2.H.T.1A.6_scaffold21_1_size76208-refined__whole_genome_shotgun_sequence_17	4	DISARM_2__drmMII,DISARM__drmA,DISARM__drmB,DISARM__drmC	Halobacteriota
GCA_000979455.1	_GCA_000979455.1_Methanosarcina_sp._2.H.T.1A.6_JJOY01000033.1_Methanosarcina_sp._2.H.T.1A.6_scaffold22_1_size97585-refined__whole_genome_shotgun_sequence_RM_Type_I_24796	RM	RM_Type_I	Defense	_GCA_000979455.1_Methanosarcina_sp._2.H.T.1A.6_JJOY01000033.1_Methanosarcina_sp._2.H.T.1A.6_scaffold22_1_size97585-refined__whole_genome_shotgun_sequence_15	_GCA_000979455.1_Methanosarcina_sp._2.H.T.1A.6_JJOY01000033.1_Methanosarcina_sp._2.H.T.1A.6_scaffold22_1_size97585-refined__whole_genome_shotgun_sequence_21	_GCA_000979455.1_Methanosarcina_sp._2.H.T.1A.6_JJOY01000033.1_Methanosarcina_sp._2.H.T.1A.6_scaffold22_1_size97585-refined__whole_genome_shotgun_sequence_15,_GCA_000979455.1_Methanosarcina_sp._2.H.T.1A.6_JJOY01000033.1_Methanosarcina_sp._2.H.T.1A.6_scaffold22_1_size97585-refined__whole_genome_shotgun_sequence_19,_GCA_000979455.1_Methanosarcina_sp._2.H.T.1A.6_JJOY01000033.1_Methanosarcina_sp._2.H.T.1A.6_scaffold22_1_size97585-refined__whole_genome_shotgun_sequence_21	3	RM__Type_I_MTases_FAM_2,RM__Type_I_REases_FAM_2.einsi_trimmed,RM__Type_I_S_52	Halobacteriota
GCA_000979455.1	_GCA_000979455.1_Methanosarcina_sp._2.H.T.1A.6_JJOY01000047.1_Methanosarcina_sp._2.H.T.1A.6_scaffold27_1_size43535-refined__whole_genome_shotgun_sequence_RM_Type_IV_40806	RM	RM_Type_IV	Defense	_GCA_000979455.1_Methanosarcina_sp._2.H.T.1A.6_JJOY01000047.1_Methanosarcina_sp._2.H.T.1A.6_scaffold27_1_size43535-refined__whole_genome_shotgun_sequence_38	_GCA_000979455.1_Methanosarcina_sp._2.H.T.1A.6_JJOY01000047.1_Methanosarcina_sp._2.H.T.1A.6_scaffold27_1_size43535-refined__whole_genome_shotgun_sequence_38	_GCA_000979455.1_Methanosarcina_sp._2.H.T.1A.6_JJOY01000047.1_Methanosarcina_sp._2.H.T.1A.6_scaffold27_1_size43535-refined__whole_genome_shotgun_sequence_38	1	RM_Type_IV__FAM_0	Halobacteriota
GCA_000979455.1	_GCA_000979455.1_Methanosarcina_sp._2.H.T.1A.6_JJOY01000024.1_Methanosarcina_sp._2.H.T.1A.6_scaffold5_1_size207379-refined__whole_genome_shotgun_sequence_HEC-05_17874	HEC-05	HEC-05	Defense	_GCA_000979455.1_Methanosarcina_sp._2.H.T.1A.6_JJOY01000024.1_Methanosarcina_sp._2.H.T.1A.6_scaffold5_1_size207379-refined__whole_genome_shotgun_sequence_136	_GCA_000979455.1_Methanosarcina_sp._2.H.T.1A.6_JJOY01000024.1_Methanosarcina_sp._2.H.T.1A.6_scaffold5_1_size207379-refined__whole_genome_shotgun_sequence_136	_GCA_000979455.1_Methanosarcina_sp._2.H.T.1A.6_JJOY01000024.1_Methanosarcina_sp._2.H.T.1A.6_scaffold5_1_size207379-refined__whole_genome_shotgun_sequence_136	1	HEC-05__HEC-05	Halobacteriota
GCA_000979455.1	_GCA_000979455.1_Methanosarcina_sp._2.H.T.1A.6_JJOY01000030.1_Methanosarcina_sp._2.H.T.1A.6_scaffold6_1_size370918-refined__whole_genome_shotgun_sequence_RM_Type_I_24794	RM	RM_Type_I	Defense	_GCA_000979455.1_Methanosarcina_sp._2.H.T.1A.6_JJOY01000030.1_Methanosarcina_sp._2.H.T.1A.6_scaffold6_1_size370918-refined__whole_genome_shotgun_sequence_75	_GCA_000979455.1_Methanosarcina_sp._2.H.T.1A.6_JJOY01000030.1_Methanosarcina_sp._2.H.T.1A.6_scaffold6_1_size370918-refined__whole_genome_shotgun_sequence_81	_GCA_000979455.1_Methanosarcina_sp._2.H.T.1A.6_JJOY01000030.1_Methanosarcina_sp._2.H.T.1A.6_scaffold6_1_size370918-refined__whole_genome_shotgun_sequence_75,_GCA_000979455.1_Methanosarcina_sp._2.H.T.1A.6_JJOY01000030.1_Methanosarcina_sp._2.H.T.1A.6_scaffold6_1_size370918-refined__whole_genome_shotgun_sequence_78,_GCA_000979455.1_Methanosarcina_sp._2.H.T.1A.6_JJOY01000030.1_Methanosarcina_sp._2.H.T.1A.6_scaffold6_1_size370918-refined__whole_genome_shotgun_sequence_81	3	RM__Type_I_MTases_FAM_0,RM__Type_I_REases_FAM_0.einsi_trimmed,RM__Type_I_S_06	Halobacteriota
GCA_000979455.1	_GCA_000979455.1_Methanosarcina_sp._2.H.T.1A.6_JJOY01000006.1_Methanosarcina_sp._2.H.T.1A.6_scaffold7_1_size185081-refined__whole_genome_shotgun_sequence_RM_Type_I_24792	RM	RM_Type_I	Defense	_GCA_000979455.1_Methanosarcina_sp._2.H.T.1A.6_JJOY01000006.1_Methanosarcina_sp._2.H.T.1A.6_scaffold7_1_size185081-refined__whole_genome_shotgun_sequence_120	_GCA_000979455.1_Methanosarcina_sp._2.H.T.1A.6_JJOY01000006.1_Methanosarcina_sp._2.H.T.1A.6_scaffold7_1_size185081-refined__whole_genome_shotgun_sequence_122	_GCA_000979455.1_Methanosarcina_sp._2.H.T.1A.6_JJOY01000006.1_Methanosarcina_sp._2.H.T.1A.6_scaffold7_1_size185081-refined__whole_genome_shotgun_sequence_120,_GCA_000979455.1_Methanosarcina_sp._2.H.T.1A.6_JJOY01000006.1_Methanosarcina_sp._2.H.T.1A.6_scaffold7_1_size185081-refined__whole_genome_shotgun_sequence_121,_GCA_000979455.1_Methanosarcina_sp._2.H.T.1A.6_JJOY01000006.1_Methanosarcina_sp._2.H.T.1A.6_scaffold7_1_size185081-refined__whole_genome_shotgun_sequence_122	3	RM__Type_I_MTases_FAM_0,RM__Type_I_REases_FAM_0.einsi_trimmed,RM__Type_I_S_51	Halobacteriota
GCA_000979455.1	_GCA_000979455.1_Methanosarcina_sp._2.H.T.1A.6_JJOY01000044.1_Methanosarcina_sp._2.H.T.1A.6_scaffold8_1_size161517-refined__whole_genome_shotgun_sequence_Prometheus_9548	Prometheus	Prometheus	Defense	_GCA_000979455.1_Methanosarcina_sp._2.H.T.1A.6_JJOY01000044.1_Methanosarcina_sp._2.H.T.1A.6_scaffold8_1_size161517-refined__whole_genome_shotgun_sequence_94	_GCA_000979455.1_Methanosarcina_sp._2.H.T.1A.6_JJOY01000044.1_Methanosarcina_sp._2.H.T.1A.6_scaffold8_1_size161517-refined__whole_genome_shotgun_sequence_94	_GCA_000979455.1_Methanosarcina_sp._2.H.T.1A.6_JJOY01000044.1_Methanosarcina_sp._2.H.T.1A.6_scaffold8_1_size161517-refined__whole_genome_shotgun_sequence_94	1	Prometheus__ProA	Halobacteriota
GCA_000979455.1	_GCA_000979455.1_Methanosarcina_sp._2.H.T.1A.6_JJOY01000052.1_Methanosarcina_sp._2.H.T.1A.6_scaffold9_1_size145018-refined__whole_genome_shotgun_sequence_RM_Type_IV_36824	RM	RM_Type_IV	Defense	_GCA_000979455.1_Methanosarcina_sp._2.H.T.1A.6_JJOY01000052.1_Methanosarcina_sp._2.H.T.1A.6_scaffold9_1_size145018-refined__whole_genome_shotgun_sequence_72	_GCA_000979455.1_Methanosarcina_sp._2.H.T.1A.6_JJOY01000052.1_Methanosarcina_sp._2.H.T.1A.6_scaffold9_1_size145018-refined__whole_genome_shotgun_sequence_72	_GCA_000979455.1_Methanosarcina_sp._2.H.T.1A.6_JJOY01000052.1_Methanosarcina_sp._2.H.T.1A.6_scaffold9_1_size145018-refined__whole_genome_shotgun_sequence_72	1	RM_Type_IV__Type_IV_03	Halobacteriota
GCA_000979475.1	_GCA_000979475.1_Methanosarcina_sp._2.H.T.1A.8_JJOZ01000023.1_Methanosarcina_sp._2.H.T.1A.8_scaffold10_1_size129321-refined__whole_genome_shotgun_sequence_RM_Type_I_24802	RM	RM_Type_I	Defense	_GCA_000979475.1_Methanosarcina_sp._2.H.T.1A.8_JJOZ01000023.1_Methanosarcina_sp._2.H.T.1A.8_scaffold10_1_size129321-refined__whole_genome_shotgun_sequence_75	_GCA_000979475.1_Methanosarcina_sp._2.H.T.1A.8_JJOZ01000023.1_Methanosarcina_sp._2.H.T.1A.8_scaffold10_1_size129321-refined__whole_genome_shotgun_sequence_81	_GCA_000979475.1_Methanosarcina_sp._2.H.T.1A.8_JJOZ01000023.1_Methanosarcina_sp._2.H.T.1A.8_scaffold10_1_size129321-refined__whole_genome_shotgun_sequence_75,_GCA_000979475.1_Methanosarcina_sp._2.H.T.1A.8_JJOZ01000023.1_Methanosarcina_sp._2.H.T.1A.8_scaffold10_1_size129321-refined__whole_genome_shotgun_sequence_78,_GCA_000979475.1_Methanosarcina_sp._2.H.T.1A.8_JJOZ01000023.1_Methanosarcina_sp._2.H.T.1A.8_scaffold10_1_size129321-refined__whole_genome_shotgun_sequence_81	3	RM__Type_I_MTases_FAM_0,RM__Type_I_REases_FAM_0.einsi_trimmed,RM__Type_I_S_06	Halobacteriota
GCA_000979475.1	_GCA_000979475.1_Methanosarcina_sp._2.H.T.1A.8_JJOZ01000013.1_Methanosarcina_sp._2.H.T.1A.8_scaffold17_1_size76465-refined__whole_genome_shotgun_sequence_DISARM_2_5713	DISARM	DISARM_2	Defense	_GCA_000979475.1_Methanosarcina_sp._2.H.T.1A.8_JJOZ01000013.1_Methanosarcina_sp._2.H.T.1A.8_scaffold17_1_size76465-refined__whole_genome_shotgun_sequence_13	_GCA_000979475.1_Methanosarcina_sp._2.H.T.1A.8_JJOZ01000013.1_Methanosarcina_sp._2.H.T.1A.8_scaffold17_1_size76465-refined__whole_genome_shotgun_sequence_17	_GCA_000979475.1_Methanosarcina_sp._2.H.T.1A.8_JJOZ01000013.1_Methanosarcina_sp._2.H.T.1A.8_scaffold17_1_size76465-refined__whole_genome_shotgun_sequence_13,_GCA_000979475.1_Methanosarcina_sp._2.H.T.1A.8_JJOZ01000013.1_Methanosarcina_sp._2.H.T.1A.8_scaffold17_1_size76465-refined__whole_genome_shotgun_sequence_15,_GCA_000979475.1_Methanosarcina_sp._2.H.T.1A.8_JJOZ01000013.1_Methanosarcina_sp._2.H.T.1A.8_scaffold17_1_size76465-refined__whole_genome_shotgun_sequence_16,_GCA_000979475.1_Methanosarcina_sp._2.H.T.1A.8_JJOZ01000013.1_Methanosarcina_sp._2.H.T.1A.8_scaffold17_1_size76465-refined__whole_genome_shotgun_sequence_17	4	DISARM_2__drmMII,DISARM__drmA,DISARM__drmB,DISARM__drmC	Halobacteriota
GCA_000979475.1	_GCA_000979475.1_Methanosarcina_sp._2.H.T.1A.8_JJOZ01000003.1_Methanosarcina_sp._2.H.T.1A.8_scaffold19_1_size68678-refined__whole_genome_shotgun_sequence_RM_Type_I_24798	RM	RM_Type_I	Defense	_GCA_000979475.1_Methanosarcina_sp._2.H.T.1A.8_JJOZ01000003.1_Methanosarcina_sp._2.H.T.1A.8_scaffold19_1_size68678-refined__whole_genome_shotgun_sequence_31	_GCA_000979475.1_Methanosarcina_sp._2.H.T.1A.8_JJOZ01000003.1_Methanosarcina_sp._2.H.T.1A.8_scaffold19_1_size68678-refined__whole_genome_shotgun_sequence_37	_GCA_000979475.1_Methanosarcina_sp._2.H.T.1A.8_JJOZ01000003.1_Methanosarcina_sp._2.H.T.1A.8_scaffold19_1_size68678-refined__whole_genome_shotgun_sequence_31,_GCA_000979475.1_Methanosarcina_sp._2.H.T.1A.8_JJOZ01000003.1_Methanosarcina_sp._2.H.T.1A.8_scaffold19_1_size68678-refined__whole_genome_shotgun_sequence_33,_GCA_000979475.1_Methanosarcina_sp._2.H.T.1A.8_JJOZ01000003.1_Methanosarcina_sp._2.H.T.1A.8_scaffold19_1_size68678-refined__whole_genome_shotgun_sequence_37	3	RM__Type_I_MTases_FAM_2,RM__Type_I_REases_FAM_2.einsi_trimmed,RM__Type_I_S_52	Halobacteriota
GCA_000979475.1	_GCA_000979475.1_Methanosarcina_sp._2.H.T.1A.8_JJOZ01000064.1_Methanosarcina_sp._2.H.T.1A.8_scaffold22_1_size54462-refined__whole_genome_shotgun_sequence_Gao_RL_6998	Gao_RL	Gao_RL	Defense	_GCA_000979475.1_Methanosarcina_sp._2.H.T.1A.8_JJOZ01000064.1_Methanosarcina_sp._2.H.T.1A.8_scaffold22_1_size54462-refined__whole_genome_shotgun_sequence_30	_GCA_000979475.1_Methanosarcina_sp._2.H.T.1A.8_JJOZ01000064.1_Methanosarcina_sp._2.H.T.1A.8_scaffold22_1_size54462-refined__whole_genome_shotgun_sequence_33	_GCA_000979475.1_Methanosarcina_sp._2.H.T.1A.8_JJOZ01000064.1_Methanosarcina_sp._2.H.T.1A.8_scaffold22_1_size54462-refined__whole_genome_shotgun_sequence_30,_GCA_000979475.1_Methanosarcina_sp._2.H.T.1A.8_JJOZ01000064.1_Methanosarcina_sp._2.H.T.1A.8_scaffold22_1_size54462-refined__whole_genome_shotgun_sequence_31,_GCA_000979475.1_Methanosarcina_sp._2.H.T.1A.8_JJOZ01000064.1_Methanosarcina_sp._2.H.T.1A.8_scaffold22_1_size54462-refined__whole_genome_shotgun_sequence_32,_GCA_000979475.1_Methanosarcina_sp._2.H.T.1A.8_JJOZ01000064.1_Methanosarcina_sp._2.H.T.1A.8_scaffold22_1_size54462-refined__whole_genome_shotgun_sequence_33	4	Gao_RL__RL_A,Gao_RL__RL_B,Gao_RL__RL_C,Gao_RL__RL_D	Halobacteriota
GCA_000979475.1	_GCA_000979475.1_Methanosarcina_sp._2.H.T.1A.8_JJOZ01000043.1_Methanosarcina_sp._2.H.T.1A.8_scaffold28_1_size47741-refined__whole_genome_shotgun_sequence_RM_Type_IV_40807	RM	RM_Type_IV	Defense	_GCA_000979475.1_Methanosarcina_sp._2.H.T.1A.8_JJOZ01000043.1_Methanosarcina_sp._2.H.T.1A.8_scaffold28_1_size47741-refined__whole_genome_shotgun_sequence_39	_GCA_000979475.1_Methanosarcina_sp._2.H.T.1A.8_JJOZ01000043.1_Methanosarcina_sp._2.H.T.1A.8_scaffold28_1_size47741-refined__whole_genome_shotgun_sequence_39	_GCA_000979475.1_Methanosarcina_sp._2.H.T.1A.8_JJOZ01000043.1_Methanosarcina_sp._2.H.T.1A.8_scaffold28_1_size47741-refined__whole_genome_shotgun_sequence_39	1	RM_Type_IV__FAM_0	Halobacteriota
GCA_000979475.1	_GCA_000979475.1_Methanosarcina_sp._2.H.T.1A.8_JJOZ01000055.1_Methanosarcina_sp._2.H.T.1A.8_scaffold30_1_size41620-refined__whole_genome_shotgun_sequence_Gabija_7587	Gabija	Gabija	Defense	_GCA_000979475.1_Methanosarcina_sp._2.H.T.1A.8_JJOZ01000055.1_Methanosarcina_sp._2.H.T.1A.8_scaffold30_1_size41620-refined__whole_genome_shotgun_sequence_17	_GCA_000979475.1_Methanosarcina_sp._2.H.T.1A.8_JJOZ01000055.1_Methanosarcina_sp._2.H.T.1A.8_scaffold30_1_size41620-refined__whole_genome_shotgun_sequence_18	_GCA_000979475.1_Methanosarcina_sp._2.H.T.1A.8_JJOZ01000055.1_Methanosarcina_sp._2.H.T.1A.8_scaffold30_1_size41620-refined__whole_genome_shotgun_sequence_17,_GCA_000979475.1_Methanosarcina_sp._2.H.T.1A.8_JJOZ01000055.1_Methanosarcina_sp._2.H.T.1A.8_scaffold30_1_size41620-refined__whole_genome_shotgun_sequence_18	2	Gabija__GajA,Gabija__GajB_2	Halobacteriota
GCA_000979475.1	_GCA_000979475.1_Methanosarcina_sp._2.H.T.1A.8_JJOZ01000034.1_Methanosarcina_sp._2.H.T.1A.8_scaffold4_1_size207502-refined__whole_genome_shotgun_sequence_HEC-05_17875	HEC-05	HEC-05	Defense	_GCA_000979475.1_Methanosarcina_sp._2.H.T.1A.8_JJOZ01000034.1_Methanosarcina_sp._2.H.T.1A.8_scaffold4_1_size207502-refined__whole_genome_shotgun_sequence_36	_GCA_000979475.1_Methanosarcina_sp._2.H.T.1A.8_JJOZ01000034.1_Methanosarcina_sp._2.H.T.1A.8_scaffold4_1_size207502-refined__whole_genome_shotgun_sequence_36	_GCA_000979475.1_Methanosarcina_sp._2.H.T.1A.8_JJOZ01000034.1_Methanosarcina_sp._2.H.T.1A.8_scaffold4_1_size207502-refined__whole_genome_shotgun_sequence_36	1	HEC-05__HEC-05	Halobacteriota
GCA_000979475.1	_GCA_000979475.1_Methanosarcina_sp._2.H.T.1A.8_JJOZ01000044.1_Methanosarcina_sp._2.H.T.1A.8_scaffold6_1_size163113-refined__whole_genome_shotgun_sequence_Prometheus_9549	Prometheus	Prometheus	Defense	_GCA_000979475.1_Methanosarcina_sp._2.H.T.1A.8_JJOZ01000044.1_Methanosarcina_sp._2.H.T.1A.8_scaffold6_1_size163113-refined__whole_genome_shotgun_sequence_41	_GCA_000979475.1_Methanosarcina_sp._2.H.T.1A.8_JJOZ01000044.1_Methanosarcina_sp._2.H.T.1A.8_scaffold6_1_size163113-refined__whole_genome_shotgun_sequence_41	_GCA_000979475.1_Methanosarcina_sp._2.H.T.1A.8_JJOZ01000044.1_Methanosarcina_sp._2.H.T.1A.8_scaffold6_1_size163113-refined__whole_genome_shotgun_sequence_41	1	Prometheus__ProA	Halobacteriota
GCA_000979475.1	_GCA_000979475.1_Methanosarcina_sp._2.H.T.1A.8_JJOZ01000022.1_Methanosarcina_sp._2.H.T.1A.8_scaffold8_1_size146525-refined__whole_genome_shotgun_sequence_RM_Type_IV_36825	RM	RM_Type_IV	Defense	_GCA_000979475.1_Methanosarcina_sp._2.H.T.1A.8_JJOZ01000022.1_Methanosarcina_sp._2.H.T.1A.8_scaffold8_1_size146525-refined__whole_genome_shotgun_sequence_29	_GCA_000979475.1_Methanosarcina_sp._2.H.T.1A.8_JJOZ01000022.1_Methanosarcina_sp._2.H.T.1A.8_scaffold8_1_size146525-refined__whole_genome_shotgun_sequence_29	_GCA_000979475.1_Methanosarcina_sp._2.H.T.1A.8_JJOZ01000022.1_Methanosarcina_sp._2.H.T.1A.8_scaffold8_1_size146525-refined__whole_genome_shotgun_sequence_29	1	RM_Type_IV__Type_IV_03	Halobacteriota
GCA_000979475.1	_GCA_000979475.1_Methanosarcina_sp._2.H.T.1A.8_JJOZ01000020.1_Methanosarcina_sp._2.H.T.1A.8_scaffold9_1_size131859-refined__whole_genome_shotgun_sequence_RM_Type_I_24800	RM	RM_Type_I	Defense	_GCA_000979475.1_Methanosarcina_sp._2.H.T.1A.8_JJOZ01000020.1_Methanosarcina_sp._2.H.T.1A.8_scaffold9_1_size131859-refined__whole_genome_shotgun_sequence_25	_GCA_000979475.1_Methanosarcina_sp._2.H.T.1A.8_JJOZ01000020.1_Methanosarcina_sp._2.H.T.1A.8_scaffold9_1_size131859-refined__whole_genome_shotgun_sequence_27	_GCA_000979475.1_Methanosarcina_sp._2.H.T.1A.8_JJOZ01000020.1_Methanosarcina_sp._2.H.T.1A.8_scaffold9_1_size131859-refined__whole_genome_shotgun_sequence_25,_GCA_000979475.1_Methanosarcina_sp._2.H.T.1A.8_JJOZ01000020.1_Methanosarcina_sp._2.H.T.1A.8_scaffold9_1_size131859-refined__whole_genome_shotgun_sequence_26,_GCA_000979475.1_Methanosarcina_sp._2.H.T.1A.8_JJOZ01000020.1_Methanosarcina_sp._2.H.T.1A.8_scaffold9_1_size131859-refined__whole_genome_shotgun_sequence_27	3	RM__Type_I_MTases_FAM_0,RM__Type_I_REases_FAM_0.einsi_trimmed,RM__Type_I_S_51	Halobacteriota
GCA_000979495.1	_GCA_000979495.1_Methanosarcina_mazei_3.F.A.1A.1_JJPA01000242.1_Methanosarcina_mazei_strain_3.F.A.1A.1_scaffold108_1_size11346-refined__whole_genome_shotgun_sequence_RM_Type_I_24810	RM	RM_Type_I	Defense	_GCA_000979495.1_Methanosarcina_mazei_3.F.A.1A.1_JJPA01000242.1_Methanosarcina_mazei_strain_3.F.A.1A.1_scaffold108_1_size11346-refined__whole_genome_shotgun_sequence_2	_GCA_000979495.1_Methanosarcina_mazei_3.F.A.1A.1_JJPA01000242.1_Methanosarcina_mazei_strain_3.F.A.1A.1_scaffold108_1_size11346-refined__whole_genome_shotgun_sequence_9	_GCA_000979495.1_Methanosarcina_mazei_3.F.A.1A.1_JJPA01000242.1_Methanosarcina_mazei_strain_3.F.A.1A.1_scaffold108_1_size11346-refined__whole_genome_shotgun_sequence_2,_GCA_000979495.1_Methanosarcina_mazei_3.F.A.1A.1_JJPA01000242.1_Methanosarcina_mazei_strain_3.F.A.1A.1_scaffold108_1_size11346-refined__whole_genome_shotgun_sequence_3,_GCA_000979495.1_Methanosarcina_mazei_3.F.A.1A.1_JJPA01000242.1_Methanosarcina_mazei_strain_3.F.A.1A.1_scaffold108_1_size11346-refined__whole_genome_shotgun_sequence_9	3	RM__Type_I_MTases_FAM_0,RM__Type_I_REases_FAM_0.einsi_trimmed,RM__Type_I_S_06	Halobacteriota
GCA_000979495.1	_GCA_000979495.1_Methanosarcina_mazei_3.F.A.1A.1_JJPA01000176.1_Methanosarcina_mazei_strain_3.F.A.1A.1_scaffold19_1_size39748-refined__whole_genome_shotgun_sequence_RM_Type_IV_36826	RM	RM_Type_IV	Defense	_GCA_000979495.1_Methanosarcina_mazei_3.F.A.1A.1_JJPA01000176.1_Methanosarcina_mazei_strain_3.F.A.1A.1_scaffold19_1_size39748-refined__whole_genome_shotgun_sequence_2	_GCA_000979495.1_Methanosarcina_mazei_3.F.A.1A.1_JJPA01000176.1_Methanosarcina_mazei_strain_3.F.A.1A.1_scaffold19_1_size39748-refined__whole_genome_shotgun_sequence_2	_GCA_000979495.1_Methanosarcina_mazei_3.F.A.1A.1_JJPA01000176.1_Methanosarcina_mazei_strain_3.F.A.1A.1_scaffold19_1_size39748-refined__whole_genome_shotgun_sequence_2	1	RM_Type_IV__Type_IV_03	Halobacteriota
GCA_000979495.1	_GCA_000979495.1_Methanosarcina_mazei_3.F.A.1A.1_JJPA01000176.1_Methanosarcina_mazei_strain_3.F.A.1A.1_scaffold19_1_size39748-refined__whole_genome_shotgun_sequence_RM_Type_IV_36827	RM	RM_Type_IV	Defense	_GCA_000979495.1_Methanosarcina_mazei_3.F.A.1A.1_JJPA01000176.1_Methanosarcina_mazei_strain_3.F.A.1A.1_scaffold19_1_size39748-refined__whole_genome_shotgun_sequence_20	_GCA_000979495.1_Methanosarcina_mazei_3.F.A.1A.1_JJPA01000176.1_Methanosarcina_mazei_strain_3.F.A.1A.1_scaffold19_1_size39748-refined__whole_genome_shotgun_sequence_20	_GCA_000979495.1_Methanosarcina_mazei_3.F.A.1A.1_JJPA01000176.1_Methanosarcina_mazei_strain_3.F.A.1A.1_scaffold19_1_size39748-refined__whole_genome_shotgun_sequence_20	1	RM_Type_IV__Type_IV_05	Halobacteriota
GCA_000979495.1	_GCA_000979495.1_Methanosarcina_mazei_3.F.A.1A.1_JJPA01000110.1_Methanosarcina_mazei_strain_3.F.A.1A.1_scaffold20_1_size78030-refined__whole_genome_shotgun_sequence_RM_Type_I_23427	RM	RM_Type_I	Defense	_GCA_000979495.1_Methanosarcina_mazei_3.F.A.1A.1_JJPA01000110.1_Methanosarcina_mazei_strain_3.F.A.1A.1_scaffold20_1_size78030-refined__whole_genome_shotgun_sequence_26	_GCA_000979495.1_Methanosarcina_mazei_3.F.A.1A.1_JJPA01000110.1_Methanosarcina_mazei_strain_3.F.A.1A.1_scaffold20_1_size78030-refined__whole_genome_shotgun_sequence_30	_GCA_000979495.1_Methanosarcina_mazei_3.F.A.1A.1_JJPA01000110.1_Methanosarcina_mazei_strain_3.F.A.1A.1_scaffold20_1_size78030-refined__whole_genome_shotgun_sequence_26,_GCA_000979495.1_Methanosarcina_mazei_3.F.A.1A.1_JJPA01000110.1_Methanosarcina_mazei_strain_3.F.A.1A.1_scaffold20_1_size78030-refined__whole_genome_shotgun_sequence_28,_GCA_000979495.1_Methanosarcina_mazei_3.F.A.1A.1_JJPA01000110.1_Methanosarcina_mazei_strain_3.F.A.1A.1_scaffold20_1_size78030-refined__whole_genome_shotgun_sequence_30	3	RM__Type_I_MTases_FAM_0,RM__Type_I_REases_FAM_0.einsi_trimmed,RM__Type_I_S_51	Halobacteriota
GCA_000979495.1	_GCA_000979495.1_Methanosarcina_mazei_3.F.A.1A.1_JJPA01000110.1_Methanosarcina_mazei_strain_3.F.A.1A.1_scaffold20_1_size78030-refined__whole_genome_shotgun_sequence_RM_Type_III_23428	RM	RM_Type_III	Defense	_GCA_000979495.1_Methanosarcina_mazei_3.F.A.1A.1_JJPA01000110.1_Methanosarcina_mazei_strain_3.F.A.1A.1_scaffold20_1_size78030-refined__whole_genome_shotgun_sequence_38	_GCA_000979495.1_Methanosarcina_mazei_3.F.A.1A.1_JJPA01000110.1_Methanosarcina_mazei_strain_3.F.A.1A.1_scaffold20_1_size78030-refined__whole_genome_shotgun_sequence_40	_GCA_000979495.1_Methanosarcina_mazei_3.F.A.1A.1_JJPA01000110.1_Methanosarcina_mazei_strain_3.F.A.1A.1_scaffold20_1_size78030-refined__whole_genome_shotgun_sequence_38,_GCA_000979495.1_Methanosarcina_mazei_3.F.A.1A.1_JJPA01000110.1_Methanosarcina_mazei_strain_3.F.A.1A.1_scaffold20_1_size78030-refined__whole_genome_shotgun_sequence_40	2	RM_Type_III__Type_III_MTases_FAM_0,RM_Type_III__Type_III_REases_FAM_0.einsi_trimmed	Halobacteriota
GCA_000979495.1	_GCA_000979495.1_Methanosarcina_mazei_3.F.A.1A.1_JJPA01000143.1_Methanosarcina_mazei_strain_3.F.A.1A.1_scaffold21_1_size39445-refined__whole_genome_shotgun_sequence_RM_Type_I_24806	RM	RM_Type_I	Defense	_GCA_000979495.1_Methanosarcina_mazei_3.F.A.1A.1_JJPA01000143.1_Methanosarcina_mazei_strain_3.F.A.1A.1_scaffold21_1_size39445-refined__whole_genome_shotgun_sequence_30	_GCA_000979495.1_Methanosarcina_mazei_3.F.A.1A.1_JJPA01000143.1_Methanosarcina_mazei_strain_3.F.A.1A.1_scaffold21_1_size39445-refined__whole_genome_shotgun_sequence_31	_GCA_000979495.1_Methanosarcina_mazei_3.F.A.1A.1_JJPA01000143.1_Methanosarcina_mazei_strain_3.F.A.1A.1_scaffold21_1_size39445-refined__whole_genome_shotgun_sequence_30,_GCA_000979495.1_Methanosarcina_mazei_3.F.A.1A.1_JJPA01000143.1_Methanosarcina_mazei_strain_3.F.A.1A.1_scaffold21_1_size39445-refined__whole_genome_shotgun_sequence_31	2	RM__Type_I_REases_FAM_2.einsi_trimmed,RM__Type_I_S_03	Halobacteriota
GCA_000979495.1	_GCA_000979495.1_Methanosarcina_mazei_3.F.A.1A.1_JJPA01000217.1_Methanosarcina_mazei_strain_3.F.A.1A.1_scaffold27_1_size47559-refined__whole_genome_shotgun_sequence_RM_Type_I_24808	RM	RM_Type_I	Defense	_GCA_000979495.1_Methanosarcina_mazei_3.F.A.1A.1_JJPA01000217.1_Methanosarcina_mazei_strain_3.F.A.1A.1_scaffold27_1_size47559-refined__whole_genome_shotgun_sequence_7	_GCA_000979495.1_Methanosarcina_mazei_3.F.A.1A.1_JJPA01000217.1_Methanosarcina_mazei_strain_3.F.A.1A.1_scaffold27_1_size47559-refined__whole_genome_shotgun_sequence_15	_GCA_000979495.1_Methanosarcina_mazei_3.F.A.1A.1_JJPA01000217.1_Methanosarcina_mazei_strain_3.F.A.1A.1_scaffold27_1_size47559-refined__whole_genome_shotgun_sequence_7,_GCA_000979495.1_Methanosarcina_mazei_3.F.A.1A.1_JJPA01000217.1_Methanosarcina_mazei_strain_3.F.A.1A.1_scaffold27_1_size47559-refined__whole_genome_shotgun_sequence_13,_GCA_000979495.1_Methanosarcina_mazei_3.F.A.1A.1_JJPA01000217.1_Methanosarcina_mazei_strain_3.F.A.1A.1_scaffold27_1_size47559-refined__whole_genome_shotgun_sequence_15	3	RM__Type_I_MTases_FAM_2,RM__Type_I_REases_FAM_2.einsi_trimmed,RM__Type_I_S_52	Halobacteriota
GCA_000979495.1	_GCA_000979495.1_Methanosarcina_mazei_3.F.A.1A.1_JJPA01000206.1_Methanosarcina_mazei_strain_3.F.A.1A.1_scaffold29_1_size40279-refined__whole_genome_shotgun_sequence_RM_Type_IIG_2_32951	RM	RM_Type_IIG_2	Defense	_GCA_000979495.1_Methanosarcina_mazei_3.F.A.1A.1_JJPA01000206.1_Methanosarcina_mazei_strain_3.F.A.1A.1_scaffold29_1_size40279-refined__whole_genome_shotgun_sequence_14	_GCA_000979495.1_Methanosarcina_mazei_3.F.A.1A.1_JJPA01000206.1_Methanosarcina_mazei_strain_3.F.A.1A.1_scaffold29_1_size40279-refined__whole_genome_shotgun_sequence_14	_GCA_000979495.1_Methanosarcina_mazei_3.F.A.1A.1_JJPA01000206.1_Methanosarcina_mazei_strain_3.F.A.1A.1_scaffold29_1_size40279-refined__whole_genome_shotgun_sequence_14	1	RM_Type_IIG__Type_IIG_FAM_0.einsi_trimmed	Halobacteriota
GCA_000979495.1	_GCA_000979495.1_Methanosarcina_mazei_3.F.A.1A.1_JJPA01000051.1_Methanosarcina_mazei_strain_3.F.A.1A.1_scaffold30_1_size31237-refined__whole_genome_shotgun_sequence_RM_Type_IV_37157	RM	RM_Type_IV	Defense	_GCA_000979495.1_Methanosarcina_mazei_3.F.A.1A.1_JJPA01000051.1_Methanosarcina_mazei_strain_3.F.A.1A.1_scaffold30_1_size31237-refined__whole_genome_shotgun_sequence_10	_GCA_000979495.1_Methanosarcina_mazei_3.F.A.1A.1_JJPA01000051.1_Methanosarcina_mazei_strain_3.F.A.1A.1_scaffold30_1_size31237-refined__whole_genome_shotgun_sequence_10	_GCA_000979495.1_Methanosarcina_mazei_3.F.A.1A.1_JJPA01000051.1_Methanosarcina_mazei_strain_3.F.A.1A.1_scaffold30_1_size31237-refined__whole_genome_shotgun_sequence_10	1	RM_Type_IV__FAM_1	Halobacteriota
GCA_000979495.1	_GCA_000979495.1_Methanosarcina_mazei_3.F.A.1A.1_JJPA01000195.1_Methanosarcina_mazei_strain_3.F.A.1A.1_scaffold45_1_size27304-refined__whole_genome_shotgun_sequence_RM_Type_I_31233	RM	RM_Type_I	Defense	_GCA_000979495.1_Methanosarcina_mazei_3.F.A.1A.1_JJPA01000195.1_Methanosarcina_mazei_strain_3.F.A.1A.1_scaffold45_1_size27304-refined__whole_genome_shotgun_sequence_6	_GCA_000979495.1_Methanosarcina_mazei_3.F.A.1A.1_JJPA01000195.1_Methanosarcina_mazei_strain_3.F.A.1A.1_scaffold45_1_size27304-refined__whole_genome_shotgun_sequence_9	_GCA_000979495.1_Methanosarcina_mazei_3.F.A.1A.1_JJPA01000195.1_Methanosarcina_mazei_strain_3.F.A.1A.1_scaffold45_1_size27304-refined__whole_genome_shotgun_sequence_6,_GCA_000979495.1_Methanosarcina_mazei_3.F.A.1A.1_JJPA01000195.1_Methanosarcina_mazei_strain_3.F.A.1A.1_scaffold45_1_size27304-refined__whole_genome_shotgun_sequence_8,_GCA_000979495.1_Methanosarcina_mazei_3.F.A.1A.1_JJPA01000195.1_Methanosarcina_mazei_strain_3.F.A.1A.1_scaffold45_1_size27304-refined__whole_genome_shotgun_sequence_9	3	RM__Type_I_MTases_FAM_1,RM__Type_I_REases_FAM_2.einsi_trimmed,RM__Type_I_S_03	Halobacteriota
GCA_000979495.1	_GCA_000979495.1_Methanosarcina_mazei_3.F.A.1A.1_JJPA01000195.1_Methanosarcina_mazei_strain_3.F.A.1A.1_scaffold45_1_size27304-refined__whole_genome_shotgun_sequence_RM_Type_IV_1_31234	RM	RM_Type_IV_1	Defense	_GCA_000979495.1_Methanosarcina_mazei_3.F.A.1A.1_JJPA01000195.1_Methanosarcina_mazei_strain_3.F.A.1A.1_scaffold45_1_size27304-refined__whole_genome_shotgun_sequence_7	_GCA_000979495.1_Methanosarcina_mazei_3.F.A.1A.1_JJPA01000195.1_Methanosarcina_mazei_strain_3.F.A.1A.1_scaffold45_1_size27304-refined__whole_genome_shotgun_sequence_7	_GCA_000979495.1_Methanosarcina_mazei_3.F.A.1A.1_JJPA01000195.1_Methanosarcina_mazei_strain_3.F.A.1A.1_scaffold45_1_size27304-refined__whole_genome_shotgun_sequence_7	1	RM_Type_IV__Type_IV_22	Halobacteriota
GCA_000979495.1	_GCA_000979495.1_Methanosarcina_mazei_3.F.A.1A.1_JJPA01000002.1_Methanosarcina_mazei_strain_3.F.A.1A.1_scaffold53_1_size23925-refined__whole_genome_shotgun_sequence_RM_Type_I_24804	RM	RM_Type_I	Defense	_GCA_000979495.1_Methanosarcina_mazei_3.F.A.1A.1_JJPA01000002.1_Methanosarcina_mazei_strain_3.F.A.1A.1_scaffold53_1_size23925-refined__whole_genome_shotgun_sequence_13	_GCA_000979495.1_Methanosarcina_mazei_3.F.A.1A.1_JJPA01000002.1_Methanosarcina_mazei_strain_3.F.A.1A.1_scaffold53_1_size23925-refined__whole_genome_shotgun_sequence_15	_GCA_000979495.1_Methanosarcina_mazei_3.F.A.1A.1_JJPA01000002.1_Methanosarcina_mazei_strain_3.F.A.1A.1_scaffold53_1_size23925-refined__whole_genome_shotgun_sequence_13,_GCA_000979495.1_Methanosarcina_mazei_3.F.A.1A.1_JJPA01000002.1_Methanosarcina_mazei_strain_3.F.A.1A.1_scaffold53_1_size23925-refined__whole_genome_shotgun_sequence_14,_GCA_000979495.1_Methanosarcina_mazei_3.F.A.1A.1_JJPA01000002.1_Methanosarcina_mazei_strain_3.F.A.1A.1_scaffold53_1_size23925-refined__whole_genome_shotgun_sequence_15	3	RM__Type_I_MTases_FAM_0,RM__Type_I_REases_FAM_0.einsi_trimmed,RM__Type_I_S_06	Halobacteriota
GCA_000979495.1	_GCA_000979495.1_Methanosarcina_mazei_3.F.A.1A.1_JJPA01000226.1_Methanosarcina_mazei_strain_3.F.A.1A.1_scaffold83_1_size18729-refined__whole_genome_shotgun_sequence_Dnd_ABCDE_3816	Dnd	Dnd_ABCDE	Defense	_GCA_000979495.1_Methanosarcina_mazei_3.F.A.1A.1_JJPA01000226.1_Methanosarcina_mazei_strain_3.F.A.1A.1_scaffold83_1_size18729-refined__whole_genome_shotgun_sequence_1	_GCA_000979495.1_Methanosarcina_mazei_3.F.A.1A.1_JJPA01000226.1_Methanosarcina_mazei_strain_3.F.A.1A.1_scaffold83_1_size18729-refined__whole_genome_shotgun_sequence_4	_GCA_000979495.1_Methanosarcina_mazei_3.F.A.1A.1_JJPA01000226.1_Methanosarcina_mazei_strain_3.F.A.1A.1_scaffold83_1_size18729-refined__whole_genome_shotgun_sequence_1,_GCA_000979495.1_Methanosarcina_mazei_3.F.A.1A.1_JJPA01000226.1_Methanosarcina_mazei_strain_3.F.A.1A.1_scaffold83_1_size18729-refined__whole_genome_shotgun_sequence_2,_GCA_000979495.1_Methanosarcina_mazei_3.F.A.1A.1_JJPA01000226.1_Methanosarcina_mazei_strain_3.F.A.1A.1_scaffold83_1_size18729-refined__whole_genome_shotgun_sequence_3,_GCA_000979495.1_Methanosarcina_mazei_3.F.A.1A.1_JJPA01000226.1_Methanosarcina_mazei_strain_3.F.A.1A.1_scaffold83_1_size18729-refined__whole_genome_shotgun_sequence_4	4	Dnd__DndB,Dnd__DndC,Dnd__DndD,Dnd__DndE	Halobacteriota
GCA_000979495.1	_GCA_000979495.1_Methanosarcina_mazei_3.F.A.1A.1_JJPA01000100.1_Methanosarcina_mazei_strain_3.F.A.1A.1_scaffold9_1_size70903-refined__whole_genome_shotgun_sequence_Prometheus_9550	Prometheus	Prometheus	Defense	_GCA_000979495.1_Methanosarcina_mazei_3.F.A.1A.1_JJPA01000100.1_Methanosarcina_mazei_strain_3.F.A.1A.1_scaffold9_1_size70903-refined__whole_genome_shotgun_sequence_53	_GCA_000979495.1_Methanosarcina_mazei_3.F.A.1A.1_JJPA01000100.1_Methanosarcina_mazei_strain_3.F.A.1A.1_scaffold9_1_size70903-refined__whole_genome_shotgun_sequence_53	_GCA_000979495.1_Methanosarcina_mazei_3.F.A.1A.1_JJPA01000100.1_Methanosarcina_mazei_strain_3.F.A.1A.1_scaffold9_1_size70903-refined__whole_genome_shotgun_sequence_53	1	Prometheus__ProA	Halobacteriota
GCA_000979505.1	_GCA_000979505.1_Methanosarcina_mazei_3.F.A.1B.1_JJPC01000077.1_Methanosarcina_mazei_strain_3.F.A.1B.1_scaffold10_1_size63792-refined__whole_genome_shotgun_sequence_RM_Type_IV_37158	RM	RM_Type_IV	Defense	_GCA_000979505.1_Methanosarcina_mazei_3.F.A.1B.1_JJPC01000077.1_Methanosarcina_mazei_strain_3.F.A.1B.1_scaffold10_1_size63792-refined__whole_genome_shotgun_sequence_17	_GCA_000979505.1_Methanosarcina_mazei_3.F.A.1B.1_JJPC01000077.1_Methanosarcina_mazei_strain_3.F.A.1B.1_scaffold10_1_size63792-refined__whole_genome_shotgun_sequence_17	_GCA_000979505.1_Methanosarcina_mazei_3.F.A.1B.1_JJPC01000077.1_Methanosarcina_mazei_strain_3.F.A.1B.1_scaffold10_1_size63792-refined__whole_genome_shotgun_sequence_17	1	RM_Type_IV__FAM_1	Halobacteriota
GCA_000979505.1	_GCA_000979505.1_Methanosarcina_mazei_3.F.A.1B.1_JJPC01000022.1_Methanosarcina_mazei_strain_3.F.A.1B.1_scaffold14_1_size56406-refined__whole_genome_shotgun_sequence_RM_Type_I_24814	RM	RM_Type_I	Defense	_GCA_000979505.1_Methanosarcina_mazei_3.F.A.1B.1_JJPC01000022.1_Methanosarcina_mazei_strain_3.F.A.1B.1_scaffold14_1_size56406-refined__whole_genome_shotgun_sequence_29	_GCA_000979505.1_Methanosarcina_mazei_3.F.A.1B.1_JJPC01000022.1_Methanosarcina_mazei_strain_3.F.A.1B.1_scaffold14_1_size56406-refined__whole_genome_shotgun_sequence_37	_GCA_000979505.1_Methanosarcina_mazei_3.F.A.1B.1_JJPC01000022.1_Methanosarcina_mazei_strain_3.F.A.1B.1_scaffold14_1_size56406-refined__whole_genome_shotgun_sequence_29,_GCA_000979505.1_Methanosarcina_mazei_3.F.A.1B.1_JJPC01000022.1_Methanosarcina_mazei_strain_3.F.A.1B.1_scaffold14_1_size56406-refined__whole_genome_shotgun_sequence_31,_GCA_000979505.1_Methanosarcina_mazei_3.F.A.1B.1_JJPC01000022.1_Methanosarcina_mazei_strain_3.F.A.1B.1_scaffold14_1_size56406-refined__whole_genome_shotgun_sequence_37	3	RM__Type_I_MTases_FAM_2,RM__Type_I_REases_FAM_2.einsi_trimmed,RM__Type_I_S_52	Halobacteriota
GCA_000979505.1	_GCA_000979505.1_Methanosarcina_mazei_3.F.A.1B.1_JJPC01000006.1_Methanosarcina_mazei_strain_3.F.A.1B.1_scaffold15_1_size55419-refined__whole_genome_shotgun_sequence_RM_Type_I_24812	RM	RM_Type_I	Defense	_GCA_000979505.1_Methanosarcina_mazei_3.F.A.1B.1_JJPC01000006.1_Methanosarcina_mazei_strain_3.F.A.1B.1_scaffold15_1_size55419-refined__whole_genome_shotgun_sequence_13	_GCA_000979505.1_Methanosarcina_mazei_3.F.A.1B.1_JJPC01000006.1_Methanosarcina_mazei_strain_3.F.A.1B.1_scaffold15_1_size55419-refined__whole_genome_shotgun_sequence_15	_GCA_000979505.1_Methanosarcina_mazei_3.F.A.1B.1_JJPC01000006.1_Methanosarcina_mazei_strain_3.F.A.1B.1_scaffold15_1_size55419-refined__whole_genome_shotgun_sequence_13,_GCA_000979505.1_Methanosarcina_mazei_3.F.A.1B.1_JJPC01000006.1_Methanosarcina_mazei_strain_3.F.A.1B.1_scaffold15_1_size55419-refined__whole_genome_shotgun_sequence_14,_GCA_000979505.1_Methanosarcina_mazei_3.F.A.1B.1_JJPC01000006.1_Methanosarcina_mazei_strain_3.F.A.1B.1_scaffold15_1_size55419-refined__whole_genome_shotgun_sequence_15	3	RM__Type_I_MTases_FAM_0,RM__Type_I_REases_FAM_0.einsi_trimmed,RM__Type_I_S_06	Halobacteriota
GCA_000979505.1	_GCA_000979505.1_Methanosarcina_mazei_3.F.A.1B.1_JJPC01000062.1_Methanosarcina_mazei_strain_3.F.A.1B.1_scaffold17_1_size65061-refined__whole_genome_shotgun_sequence_RM_Type_III_23431	RM	RM_Type_III	Defense	_GCA_000979505.1_Methanosarcina_mazei_3.F.A.1B.1_JJPC01000062.1_Methanosarcina_mazei_strain_3.F.A.1B.1_scaffold17_1_size65061-refined__whole_genome_shotgun_sequence_20	_GCA_000979505.1_Methanosarcina_mazei_3.F.A.1B.1_JJPC01000062.1_Methanosarcina_mazei_strain_3.F.A.1B.1_scaffold17_1_size65061-refined__whole_genome_shotgun_sequence_22	_GCA_000979505.1_Methanosarcina_mazei_3.F.A.1B.1_JJPC01000062.1_Methanosarcina_mazei_strain_3.F.A.1B.1_scaffold17_1_size65061-refined__whole_genome_shotgun_sequence_20,_GCA_000979505.1_Methanosarcina_mazei_3.F.A.1B.1_JJPC01000062.1_Methanosarcina_mazei_strain_3.F.A.1B.1_scaffold17_1_size65061-refined__whole_genome_shotgun_sequence_22	2	RM_Type_III__Type_III_MTases_FAM_0,RM_Type_III__Type_III_REases_FAM_0.einsi_trimmed	Halobacteriota
GCA_000979505.1	_GCA_000979505.1_Methanosarcina_mazei_3.F.A.1B.1_JJPC01000062.1_Methanosarcina_mazei_strain_3.F.A.1B.1_scaffold17_1_size65061-refined__whole_genome_shotgun_sequence_RM_Type_I_23430	RM	RM_Type_I	Defense	_GCA_000979505.1_Methanosarcina_mazei_3.F.A.1B.1_JJPC01000062.1_Methanosarcina_mazei_strain_3.F.A.1B.1_scaffold17_1_size65061-refined__whole_genome_shotgun_sequence_30	_GCA_000979505.1_Methanosarcina_mazei_3.F.A.1B.1_JJPC01000062.1_Methanosarcina_mazei_strain_3.F.A.1B.1_scaffold17_1_size65061-refined__whole_genome_shotgun_sequence_34	_GCA_000979505.1_Methanosarcina_mazei_3.F.A.1B.1_JJPC01000062.1_Methanosarcina_mazei_strain_3.F.A.1B.1_scaffold17_1_size65061-refined__whole_genome_shotgun_sequence_30,_GCA_000979505.1_Methanosarcina_mazei_3.F.A.1B.1_JJPC01000062.1_Methanosarcina_mazei_strain_3.F.A.1B.1_scaffold17_1_size65061-refined__whole_genome_shotgun_sequence_32,_GCA_000979505.1_Methanosarcina_mazei_3.F.A.1B.1_JJPC01000062.1_Methanosarcina_mazei_strain_3.F.A.1B.1_scaffold17_1_size65061-refined__whole_genome_shotgun_sequence_34	3	RM__Type_I_MTases_FAM_0,RM__Type_I_REases_FAM_0.einsi_trimmed,RM__Type_I_S_51	Halobacteriota
GCA_000979505.1	_GCA_000979505.1_Methanosarcina_mazei_3.F.A.1B.1_JJPC01000160.1_Methanosarcina_mazei_strain_3.F.A.1B.1_scaffold25_1_size45641-refined__whole_genome_shotgun_sequence_RM_Type_I_24821	RM	RM_Type_I	Defense	_GCA_000979505.1_Methanosarcina_mazei_3.F.A.1B.1_JJPC01000160.1_Methanosarcina_mazei_strain_3.F.A.1B.1_scaffold25_1_size45641-refined__whole_genome_shotgun_sequence_30	_GCA_000979505.1_Methanosarcina_mazei_3.F.A.1B.1_JJPC01000160.1_Methanosarcina_mazei_strain_3.F.A.1B.1_scaffold25_1_size45641-refined__whole_genome_shotgun_sequence_36	_GCA_000979505.1_Methanosarcina_mazei_3.F.A.1B.1_JJPC01000160.1_Methanosarcina_mazei_strain_3.F.A.1B.1_scaffold25_1_size45641-refined__whole_genome_shotgun_sequence_30,_GCA_000979505.1_Methanosarcina_mazei_3.F.A.1B.1_JJPC01000160.1_Methanosarcina_mazei_strain_3.F.A.1B.1_scaffold25_1_size45641-refined__whole_genome_shotgun_sequence_31,_GCA_000979505.1_Methanosarcina_mazei_3.F.A.1B.1_JJPC01000160.1_Methanosarcina_mazei_strain_3.F.A.1B.1_scaffold25_1_size45641-refined__whole_genome_shotgun_sequence_36	3	RM__Type_I_MTases_FAM_1,RM__Type_I_REases_FAM_2.einsi_trimmed,RM__Type_I_S_03	Halobacteriota
GCA_000979505.1	_GCA_000979505.1_Methanosarcina_mazei_3.F.A.1B.1_JJPC01000105.1_Methanosarcina_mazei_strain_3.F.A.1B.1_scaffold2_1_size110789-refined__whole_genome_shotgun_sequence_RM_Type_IV_32954	RM	RM_Type_IV	Defense	_GCA_000979505.1_Methanosarcina_mazei_3.F.A.1B.1_JJPC01000105.1_Methanosarcina_mazei_strain_3.F.A.1B.1_scaffold2_1_size110789-refined__whole_genome_shotgun_sequence_26	_GCA_000979505.1_Methanosarcina_mazei_3.F.A.1B.1_JJPC01000105.1_Methanosarcina_mazei_strain_3.F.A.1B.1_scaffold2_1_size110789-refined__whole_genome_shotgun_sequence_26	_GCA_000979505.1_Methanosarcina_mazei_3.F.A.1B.1_JJPC01000105.1_Methanosarcina_mazei_strain_3.F.A.1B.1_scaffold2_1_size110789-refined__whole_genome_shotgun_sequence_26	1	RM_Type_IV__Type_IV_05	Halobacteriota
GCA_000979505.1	_GCA_000979505.1_Methanosarcina_mazei_3.F.A.1B.1_JJPC01000105.1_Methanosarcina_mazei_strain_3.F.A.1B.1_scaffold2_1_size110789-refined__whole_genome_shotgun_sequence_RM_Type_IV_32955	RM	RM_Type_IV	Defense	_GCA_000979505.1_Methanosarcina_mazei_3.F.A.1B.1_JJPC01000105.1_Methanosarcina_mazei_strain_3.F.A.1B.1_scaffold2_1_size110789-refined__whole_genome_shotgun_sequence_45	_GCA_000979505.1_Methanosarcina_mazei_3.F.A.1B.1_JJPC01000105.1_Methanosarcina_mazei_strain_3.F.A.1B.1_scaffold2_1_size110789-refined__whole_genome_shotgun_sequence_45	_GCA_000979505.1_Methanosarcina_mazei_3.F.A.1B.1_JJPC01000105.1_Methanosarcina_mazei_strain_3.F.A.1B.1_scaffold2_1_size110789-refined__whole_genome_shotgun_sequence_45	1	RM_Type_IV__Type_IV_03	Halobacteriota
GCA_000979505.1	_GCA_000979505.1_Methanosarcina_mazei_3.F.A.1B.1_JJPC01000105.1_Methanosarcina_mazei_strain_3.F.A.1B.1_scaffold2_1_size110789-refined__whole_genome_shotgun_sequence_RM_Type_IIG_2_32953	RM	RM_Type_IIG_2	Defense	_GCA_000979505.1_Methanosarcina_mazei_3.F.A.1B.1_JJPC01000105.1_Methanosarcina_mazei_strain_3.F.A.1B.1_scaffold2_1_size110789-refined__whole_genome_shotgun_sequence_59	_GCA_000979505.1_Methanosarcina_mazei_3.F.A.1B.1_JJPC01000105.1_Methanosarcina_mazei_strain_3.F.A.1B.1_scaffold2_1_size110789-refined__whole_genome_shotgun_sequence_59	_GCA_000979505.1_Methanosarcina_mazei_3.F.A.1B.1_JJPC01000105.1_Methanosarcina_mazei_strain_3.F.A.1B.1_scaffold2_1_size110789-refined__whole_genome_shotgun_sequence_59	1	RM_Type_IIG__Type_IIG_FAM_0.einsi_trimmed	Halobacteriota
GCA_000979505.1	_GCA_000979505.1_Methanosarcina_mazei_3.F.A.1B.1_JJPC01000011.1_Methanosarcina_mazei_strain_3.F.A.1B.1_scaffold59_1_size24034-refined__whole_genome_shotgun_sequence_RM_Type_I_31236	RM	RM_Type_I	Defense	_GCA_000979505.1_Methanosarcina_mazei_3.F.A.1B.1_JJPC01000011.1_Methanosarcina_mazei_strain_3.F.A.1B.1_scaffold59_1_size24034-refined__whole_genome_shotgun_sequence_9	_GCA_000979505.1_Methanosarcina_mazei_3.F.A.1B.1_JJPC01000011.1_Methanosarcina_mazei_strain_3.F.A.1B.1_scaffold59_1_size24034-refined__whole_genome_shotgun_sequence_12	_GCA_000979505.1_Methanosarcina_mazei_3.F.A.1B.1_JJPC01000011.1_Methanosarcina_mazei_strain_3.F.A.1B.1_scaffold59_1_size24034-refined__whole_genome_shotgun_sequence_9,_GCA_000979505.1_Methanosarcina_mazei_3.F.A.1B.1_JJPC01000011.1_Methanosarcina_mazei_strain_3.F.A.1B.1_scaffold59_1_size24034-refined__whole_genome_shotgun_sequence_10,_GCA_000979505.1_Methanosarcina_mazei_3.F.A.1B.1_JJPC01000011.1_Methanosarcina_mazei_strain_3.F.A.1B.1_scaffold59_1_size24034-refined__whole_genome_shotgun_sequence_12	3	RM__Type_I_MTases_FAM_1,RM__Type_I_REases_FAM_2.einsi_trimmed,RM__Type_I_S_03	Halobacteriota
GCA_000979505.1	_GCA_000979505.1_Methanosarcina_mazei_3.F.A.1B.1_JJPC01000011.1_Methanosarcina_mazei_strain_3.F.A.1B.1_scaffold59_1_size24034-refined__whole_genome_shotgun_sequence_RM_Type_IV_1_31237	RM	RM_Type_IV_1	Defense	_GCA_000979505.1_Methanosarcina_mazei_3.F.A.1B.1_JJPC01000011.1_Methanosarcina_mazei_strain_3.F.A.1B.1_scaffold59_1_size24034-refined__whole_genome_shotgun_sequence_11	_GCA_000979505.1_Methanosarcina_mazei_3.F.A.1B.1_JJPC01000011.1_Methanosarcina_mazei_strain_3.F.A.1B.1_scaffold59_1_size24034-refined__whole_genome_shotgun_sequence_11	_GCA_000979505.1_Methanosarcina_mazei_3.F.A.1B.1_JJPC01000011.1_Methanosarcina_mazei_strain_3.F.A.1B.1_scaffold59_1_size24034-refined__whole_genome_shotgun_sequence_11	1	RM_Type_IV__Type_IV_22	Halobacteriota
GCA_000979505.1	_GCA_000979505.1_Methanosarcina_mazei_3.F.A.1B.1_JJPC01000036.1_Methanosarcina_mazei_strain_3.F.A.1B.1_scaffold5_1_size141551-refined__whole_genome_shotgun_sequence_Prometheus_3818	Prometheus	Prometheus	Defense	_GCA_000979505.1_Methanosarcina_mazei_3.F.A.1B.1_JJPC01000036.1_Methanosarcina_mazei_strain_3.F.A.1B.1_scaffold5_1_size141551-refined__whole_genome_shotgun_sequence_34	_GCA_000979505.1_Methanosarcina_mazei_3.F.A.1B.1_JJPC01000036.1_Methanosarcina_mazei_strain_3.F.A.1B.1_scaffold5_1_size141551-refined__whole_genome_shotgun_sequence_34	_GCA_000979505.1_Methanosarcina_mazei_3.F.A.1B.1_JJPC01000036.1_Methanosarcina_mazei_strain_3.F.A.1B.1_scaffold5_1_size141551-refined__whole_genome_shotgun_sequence_34	1	Prometheus__ProA	Halobacteriota
GCA_000979505.1	_GCA_000979505.1_Methanosarcina_mazei_3.F.A.1B.1_JJPC01000036.1_Methanosarcina_mazei_strain_3.F.A.1B.1_scaffold5_1_size141551-refined__whole_genome_shotgun_sequence_Dnd_ABCDE_3817	Dnd	Dnd_ABCDE	Defense	_GCA_000979505.1_Methanosarcina_mazei_3.F.A.1B.1_JJPC01000036.1_Methanosarcina_mazei_strain_3.F.A.1B.1_scaffold5_1_size141551-refined__whole_genome_shotgun_sequence_82	_GCA_000979505.1_Methanosarcina_mazei_3.F.A.1B.1_JJPC01000036.1_Methanosarcina_mazei_strain_3.F.A.1B.1_scaffold5_1_size141551-refined__whole_genome_shotgun_sequence_89	_GCA_000979505.1_Methanosarcina_mazei_3.F.A.1B.1_JJPC01000036.1_Methanosarcina_mazei_strain_3.F.A.1B.1_scaffold5_1_size141551-refined__whole_genome_shotgun_sequence_82,_GCA_000979505.1_Methanosarcina_mazei_3.F.A.1B.1_JJPC01000036.1_Methanosarcina_mazei_strain_3.F.A.1B.1_scaffold5_1_size141551-refined__whole_genome_shotgun_sequence_86,_GCA_000979505.1_Methanosarcina_mazei_3.F.A.1B.1_JJPC01000036.1_Methanosarcina_mazei_strain_3.F.A.1B.1_scaffold5_1_size141551-refined__whole_genome_shotgun_sequence_87,_GCA_000979505.1_Methanosarcina_mazei_3.F.A.1B.1_JJPC01000036.1_Methanosarcina_mazei_strain_3.F.A.1B.1_scaffold5_1_size141551-refined__whole_genome_shotgun_sequence_88,_GCA_000979505.1_Methanosarcina_mazei_3.F.A.1B.1_JJPC01000036.1_Methanosarcina_mazei_strain_3.F.A.1B.1_scaffold5_1_size141551-refined__whole_genome_shotgun_sequence_89	5	Dnd__DndB,Dnd__DndC,Dnd__DndD,Dnd__DndD,Dnd__DndE	Halobacteriota
GCA_000979505.1	_GCA_000979505.1_Methanosarcina_mazei_3.F.A.1B.1_JJPC01000116.1_Methanosarcina_mazei_strain_3.F.A.1B.1_scaffold62_1_size23109-refined__whole_genome_shotgun_sequence_RM_Type_IV_24817	RM	RM_Type_IV	Defense	_GCA_000979505.1_Methanosarcina_mazei_3.F.A.1B.1_JJPC01000116.1_Methanosarcina_mazei_strain_3.F.A.1B.1_scaffold62_1_size23109-refined__whole_genome_shotgun_sequence_5	_GCA_000979505.1_Methanosarcina_mazei_3.F.A.1B.1_JJPC01000116.1_Methanosarcina_mazei_strain_3.F.A.1B.1_scaffold62_1_size23109-refined__whole_genome_shotgun_sequence_5	_GCA_000979505.1_Methanosarcina_mazei_3.F.A.1B.1_JJPC01000116.1_Methanosarcina_mazei_strain_3.F.A.1B.1_scaffold62_1_size23109-refined__whole_genome_shotgun_sequence_5	1	RM_Type_IV__Type_IV_03	Halobacteriota
GCA_000979505.1	_GCA_000979505.1_Methanosarcina_mazei_3.F.A.1B.1_JJPC01000116.1_Methanosarcina_mazei_strain_3.F.A.1B.1_scaffold62_1_size23109-refined__whole_genome_shotgun_sequence_RM_Type_I_24816	RM	RM_Type_I	Defense	_GCA_000979505.1_Methanosarcina_mazei_3.F.A.1B.1_JJPC01000116.1_Methanosarcina_mazei_strain_3.F.A.1B.1_scaffold62_1_size23109-refined__whole_genome_shotgun_sequence_10	_GCA_000979505.1_Methanosarcina_mazei_3.F.A.1B.1_JJPC01000116.1_Methanosarcina_mazei_strain_3.F.A.1B.1_scaffold62_1_size23109-refined__whole_genome_shotgun_sequence_14	_GCA_000979505.1_Methanosarcina_mazei_3.F.A.1B.1_JJPC01000116.1_Methanosarcina_mazei_strain_3.F.A.1B.1_scaffold62_1_size23109-refined__whole_genome_shotgun_sequence_10,_GCA_000979505.1_Methanosarcina_mazei_3.F.A.1B.1_JJPC01000116.1_Methanosarcina_mazei_strain_3.F.A.1B.1_scaffold62_1_size23109-refined__whole_genome_shotgun_sequence_12,_GCA_000979505.1_Methanosarcina_mazei_3.F.A.1B.1_JJPC01000116.1_Methanosarcina_mazei_strain_3.F.A.1B.1_scaffold62_1_size23109-refined__whole_genome_shotgun_sequence_14	3	RM__Type_I_MTases_FAM_1,RM__Type_I_REases_FAM_2.einsi_trimmed,RM__Type_I_S_03	Halobacteriota
GCA_000979505.1	_GCA_000979505.1_Methanosarcina_mazei_3.F.A.1B.1_JJPC01000049.1_Methanosarcina_mazei_strain_3.F.A.1B.1_scaffold69_1_size20540-refined__whole_genome_shotgun_sequence_Avs_IV_16085	Avs	Avs_IV	Defense	_GCA_000979505.1_Methanosarcina_mazei_3.F.A.1B.1_JJPC01000049.1_Methanosarcina_mazei_strain_3.F.A.1B.1_scaffold69_1_size20540-refined__whole_genome_shotgun_sequence_6	_GCA_000979505.1_Methanosarcina_mazei_3.F.A.1B.1_JJPC01000049.1_Methanosarcina_mazei_strain_3.F.A.1B.1_scaffold69_1_size20540-refined__whole_genome_shotgun_sequence_6	_GCA_000979505.1_Methanosarcina_mazei_3.F.A.1B.1_JJPC01000049.1_Methanosarcina_mazei_strain_3.F.A.1B.1_scaffold69_1_size20540-refined__whole_genome_shotgun_sequence_6	1	Avs_IV__Avs4A	Halobacteriota
GCA_000979505.1	_GCA_000979505.1_Methanosarcina_mazei_3.F.A.1B.1_JJPC01000126.1_Methanosarcina_mazei_strain_3.F.A.1B.1_scaffold85_1_size13759-refined__whole_genome_shotgun_sequence_RM_Type_I_24819	RM	RM_Type_I	Defense	_GCA_000979505.1_Methanosarcina_mazei_3.F.A.1B.1_JJPC01000126.1_Methanosarcina_mazei_strain_3.F.A.1B.1_scaffold85_1_size13759-refined__whole_genome_shotgun_sequence_2	_GCA_000979505.1_Methanosarcina_mazei_3.F.A.1B.1_JJPC01000126.1_Methanosarcina_mazei_strain_3.F.A.1B.1_scaffold85_1_size13759-refined__whole_genome_shotgun_sequence_9	_GCA_000979505.1_Methanosarcina_mazei_3.F.A.1B.1_JJPC01000126.1_Methanosarcina_mazei_strain_3.F.A.1B.1_scaffold85_1_size13759-refined__whole_genome_shotgun_sequence_2,_GCA_000979505.1_Methanosarcina_mazei_3.F.A.1B.1_JJPC01000126.1_Methanosarcina_mazei_strain_3.F.A.1B.1_scaffold85_1_size13759-refined__whole_genome_shotgun_sequence_3,_GCA_000979505.1_Methanosarcina_mazei_3.F.A.1B.1_JJPC01000126.1_Methanosarcina_mazei_strain_3.F.A.1B.1_scaffold85_1_size13759-refined__whole_genome_shotgun_sequence_9	3	RM__Type_I_MTases_FAM_0,RM__Type_I_REases_FAM_0.einsi_trimmed,RM__Type_I_S_06	Halobacteriota
GCA_000979515.1	_GCA_000979515.1_Methanosarcina_mazei_3.F.A.2.12_JJPD01000156.1_Methanosarcina_mazei_strain_3.F.A.2.12_scaffold108_1_size12125-refined__whole_genome_shotgun_sequence_RM_Type_I_24828	RM	RM_Type_I	Defense	_GCA_000979515.1_Methanosarcina_mazei_3.F.A.2.12_JJPD01000156.1_Methanosarcina_mazei_strain_3.F.A.2.12_scaffold108_1_size12125-refined__whole_genome_shotgun_sequence_3	_GCA_000979515.1_Methanosarcina_mazei_3.F.A.2.12_JJPD01000156.1_Methanosarcina_mazei_strain_3.F.A.2.12_scaffold108_1_size12125-refined__whole_genome_shotgun_sequence_10	_GCA_000979515.1_Methanosarcina_mazei_3.F.A.2.12_JJPD01000156.1_Methanosarcina_mazei_strain_3.F.A.2.12_scaffold108_1_size12125-refined__whole_genome_shotgun_sequence_3,_GCA_000979515.1_Methanosarcina_mazei_3.F.A.2.12_JJPD01000156.1_Methanosarcina_mazei_strain_3.F.A.2.12_scaffold108_1_size12125-refined__whole_genome_shotgun_sequence_9,_GCA_000979515.1_Methanosarcina_mazei_3.F.A.2.12_JJPD01000156.1_Methanosarcina_mazei_strain_3.F.A.2.12_scaffold108_1_size12125-refined__whole_genome_shotgun_sequence_10	3	RM__Type_I_MTases_FAM_0,RM__Type_I_REases_FAM_0.einsi_trimmed,RM__Type_I_S_06	Halobacteriota
GCA_000979515.1	_GCA_000979515.1_Methanosarcina_mazei_3.F.A.2.12_JJPD01000108.1_Methanosarcina_mazei_strain_3.F.A.2.12_scaffold114_1_size11667-refined__whole_genome_shotgun_sequence_RM_Type_IV_36828	RM	RM_Type_IV	Defense	_GCA_000979515.1_Methanosarcina_mazei_3.F.A.2.12_JJPD01000108.1_Methanosarcina_mazei_strain_3.F.A.2.12_scaffold114_1_size11667-refined__whole_genome_shotgun_sequence_2	_GCA_000979515.1_Methanosarcina_mazei_3.F.A.2.12_JJPD01000108.1_Methanosarcina_mazei_strain_3.F.A.2.12_scaffold114_1_size11667-refined__whole_genome_shotgun_sequence_2	_GCA_000979515.1_Methanosarcina_mazei_3.F.A.2.12_JJPD01000108.1_Methanosarcina_mazei_strain_3.F.A.2.12_scaffold114_1_size11667-refined__whole_genome_shotgun_sequence_2	1	RM_Type_IV__Type_IV_03	Halobacteriota
GCA_000979515.1	_GCA_000979515.1_Methanosarcina_mazei_3.F.A.2.12_JJPD01000043.1_Methanosarcina_mazei_strain_3.F.A.2.12_scaffold115_1_size11425-refined__whole_genome_shotgun_sequence_RM_Type_I_24823	RM	RM_Type_I	Defense	_GCA_000979515.1_Methanosarcina_mazei_3.F.A.2.12_JJPD01000043.1_Methanosarcina_mazei_strain_3.F.A.2.12_scaffold115_1_size11425-refined__whole_genome_shotgun_sequence_3	_GCA_000979515.1_Methanosarcina_mazei_3.F.A.2.12_JJPD01000043.1_Methanosarcina_mazei_strain_3.F.A.2.12_scaffold115_1_size11425-refined__whole_genome_shotgun_sequence_6	_GCA_000979515.1_Methanosarcina_mazei_3.F.A.2.12_JJPD01000043.1_Methanosarcina_mazei_strain_3.F.A.2.12_scaffold115_1_size11425-refined__whole_genome_shotgun_sequence_3,_GCA_000979515.1_Methanosarcina_mazei_3.F.A.2.12_JJPD01000043.1_Methanosarcina_mazei_strain_3.F.A.2.12_scaffold115_1_size11425-refined__whole_genome_shotgun_sequence_4,_GCA_000979515.1_Methanosarcina_mazei_3.F.A.2.12_JJPD01000043.1_Methanosarcina_mazei_strain_3.F.A.2.12_scaffold115_1_size11425-refined__whole_genome_shotgun_sequence_5,_GCA_000979515.1_Methanosarcina_mazei_3.F.A.2.12_JJPD01000043.1_Methanosarcina_mazei_strain_3.F.A.2.12_scaffold115_1_size11425-refined__whole_genome_shotgun_sequence_6	4	RM__Type_I_MTases_FAM_0,RM__Type_I_MTases_FAM_0,RM__Type_I_REases_FAM_0.einsi_trimmed,RM__Type_I_S_06	Halobacteriota
GCA_000979515.1	_GCA_000979515.1_Methanosarcina_mazei_3.F.A.2.12_JJPD01000109.1_Methanosarcina_mazei_strain_3.F.A.2.12_scaffold1_1_size110772-refined__whole_genome_shotgun_sequence_Gao_Mza_5351	Gao_Mza	Gao_Mza	Defense	_GCA_000979515.1_Methanosarcina_mazei_3.F.A.2.12_JJPD01000109.1_Methanosarcina_mazei_strain_3.F.A.2.12_scaffold1_1_size110772-refined__whole_genome_shotgun_sequence_19	_GCA_000979515.1_Methanosarcina_mazei_3.F.A.2.12_JJPD01000109.1_Methanosarcina_mazei_strain_3.F.A.2.12_scaffold1_1_size110772-refined__whole_genome_shotgun_sequence_22	_GCA_000979515.1_Methanosarcina_mazei_3.F.A.2.12_JJPD01000109.1_Methanosarcina_mazei_strain_3.F.A.2.12_scaffold1_1_size110772-refined__whole_genome_shotgun_sequence_19,_GCA_000979515.1_Methanosarcina_mazei_3.F.A.2.12_JJPD01000109.1_Methanosarcina_mazei_strain_3.F.A.2.12_scaffold1_1_size110772-refined__whole_genome_shotgun_sequence_20,_GCA_000979515.1_Methanosarcina_mazei_3.F.A.2.12_JJPD01000109.1_Methanosarcina_mazei_strain_3.F.A.2.12_scaffold1_1_size110772-refined__whole_genome_shotgun_sequence_21,_GCA_000979515.1_Methanosarcina_mazei_3.F.A.2.12_JJPD01000109.1_Methanosarcina_mazei_strain_3.F.A.2.12_scaffold1_1_size110772-refined__whole_genome_shotgun_sequence_22	4	Gao_Mza__MzaB,Gao_Mza__MzaC,Gao_Mza__MzaD,Gao_Mza__MzaE	Halobacteriota
GCA_000979515.1	_GCA_000979515.1_Methanosarcina_mazei_3.F.A.2.12_JJPD01000202.1_Methanosarcina_mazei_strain_3.F.A.2.12_scaffold20_1_size43936-refined__whole_genome_shotgun_sequence_RM_Type_I_24833	RM	RM_Type_I	Defense	_GCA_000979515.1_Methanosarcina_mazei_3.F.A.2.12_JJPD01000202.1_Methanosarcina_mazei_strain_3.F.A.2.12_scaffold20_1_size43936-refined__whole_genome_shotgun_sequence_5	_GCA_000979515.1_Methanosarcina_mazei_3.F.A.2.12_JJPD01000202.1_Methanosarcina_mazei_strain_3.F.A.2.12_scaffold20_1_size43936-refined__whole_genome_shotgun_sequence_9	_GCA_000979515.1_Methanosarcina_mazei_3.F.A.2.12_JJPD01000202.1_Methanosarcina_mazei_strain_3.F.A.2.12_scaffold20_1_size43936-refined__whole_genome_shotgun_sequence_5,_GCA_000979515.1_Methanosarcina_mazei_3.F.A.2.12_JJPD01000202.1_Methanosarcina_mazei_strain_3.F.A.2.12_scaffold20_1_size43936-refined__whole_genome_shotgun_sequence_6,_GCA_000979515.1_Methanosarcina_mazei_3.F.A.2.12_JJPD01000202.1_Methanosarcina_mazei_strain_3.F.A.2.12_scaffold20_1_size43936-refined__whole_genome_shotgun_sequence_9	3	RM__Type_I_MTases_FAM_0,RM__Type_I_REases_FAM_0.einsi_trimmed,RM__Type_I_S_51	Halobacteriota
GCA_000979515.1	_GCA_000979515.1_Methanosarcina_mazei_3.F.A.2.12_JJPD01000202.1_Methanosarcina_mazei_strain_3.F.A.2.12_scaffold20_1_size43936-refined__whole_genome_shotgun_sequence_RM_Type_I_24834	RM	RM_Type_I	Defense	_GCA_000979515.1_Methanosarcina_mazei_3.F.A.2.12_JJPD01000202.1_Methanosarcina_mazei_strain_3.F.A.2.12_scaffold20_1_size43936-refined__whole_genome_shotgun_sequence_17	_GCA_000979515.1_Methanosarcina_mazei_3.F.A.2.12_JJPD01000202.1_Methanosarcina_mazei_strain_3.F.A.2.12_scaffold20_1_size43936-refined__whole_genome_shotgun_sequence_21	_GCA_000979515.1_Methanosarcina_mazei_3.F.A.2.12_JJPD01000202.1_Methanosarcina_mazei_strain_3.F.A.2.12_scaffold20_1_size43936-refined__whole_genome_shotgun_sequence_17,_GCA_000979515.1_Methanosarcina_mazei_3.F.A.2.12_JJPD01000202.1_Methanosarcina_mazei_strain_3.F.A.2.12_scaffold20_1_size43936-refined__whole_genome_shotgun_sequence_19,_GCA_000979515.1_Methanosarcina_mazei_3.F.A.2.12_JJPD01000202.1_Methanosarcina_mazei_strain_3.F.A.2.12_scaffold20_1_size43936-refined__whole_genome_shotgun_sequence_21	3	RM__Type_I_MTases_FAM_0,RM__Type_I_REases_FAM_0.einsi_trimmed,RM__Type_I_S_06	Halobacteriota
GCA_000979515.1	_GCA_000979515.1_Methanosarcina_mazei_3.F.A.2.12_JJPD01000132.1_Methanosarcina_mazei_strain_3.F.A.2.12_scaffold22_1_size42610-refined__whole_genome_shotgun_sequence_RM_Type_IV_40394	RM	RM_Type_IV	Defense	_GCA_000979515.1_Methanosarcina_mazei_3.F.A.2.12_JJPD01000132.1_Methanosarcina_mazei_strain_3.F.A.2.12_scaffold22_1_size42610-refined__whole_genome_shotgun_sequence_26	_GCA_000979515.1_Methanosarcina_mazei_3.F.A.2.12_JJPD01000132.1_Methanosarcina_mazei_strain_3.F.A.2.12_scaffold22_1_size42610-refined__whole_genome_shotgun_sequence_26	_GCA_000979515.1_Methanosarcina_mazei_3.F.A.2.12_JJPD01000132.1_Methanosarcina_mazei_strain_3.F.A.2.12_scaffold22_1_size42610-refined__whole_genome_shotgun_sequence_26	1	RM_Type_IV__Type_IV_05	Halobacteriota
GCA_000979515.1	_GCA_000979515.1_Methanosarcina_mazei_3.F.A.2.12_JJPD01000208.1_Methanosarcina_mazei_strain_3.F.A.2.12_scaffold24_1_size42094-refined__whole_genome_shotgun_sequence_RM_Type_I_24836	RM	RM_Type_I	Defense	_GCA_000979515.1_Methanosarcina_mazei_3.F.A.2.12_JJPD01000208.1_Methanosarcina_mazei_strain_3.F.A.2.12_scaffold24_1_size42094-refined__whole_genome_shotgun_sequence_9	_GCA_000979515.1_Methanosarcina_mazei_3.F.A.2.12_JJPD01000208.1_Methanosarcina_mazei_strain_3.F.A.2.12_scaffold24_1_size42094-refined__whole_genome_shotgun_sequence_12	_GCA_000979515.1_Methanosarcina_mazei_3.F.A.2.12_JJPD01000208.1_Methanosarcina_mazei_strain_3.F.A.2.12_scaffold24_1_size42094-refined__whole_genome_shotgun_sequence_9,_GCA_000979515.1_Methanosarcina_mazei_3.F.A.2.12_JJPD01000208.1_Methanosarcina_mazei_strain_3.F.A.2.12_scaffold24_1_size42094-refined__whole_genome_shotgun_sequence_11,_GCA_000979515.1_Methanosarcina_mazei_3.F.A.2.12_JJPD01000208.1_Methanosarcina_mazei_strain_3.F.A.2.12_scaffold24_1_size42094-refined__whole_genome_shotgun_sequence_12	3	RM__Type_I_MTases_FAM_2,RM__Type_I_REases_FAM_2.einsi_trimmed,RM__Type_I_S_52	Halobacteriota
GCA_000979515.1	_GCA_000979515.1_Methanosarcina_mazei_3.F.A.2.12_JJPD01000008.1_Methanosarcina_mazei_strain_3.F.A.2.12_scaffold27_1_size40151-refined__whole_genome_shotgun_sequence_RM_Type_IIG_2_32957	RM	RM_Type_IIG_2	Defense	_GCA_000979515.1_Methanosarcina_mazei_3.F.A.2.12_JJPD01000008.1_Methanosarcina_mazei_strain_3.F.A.2.12_scaffold27_1_size40151-refined__whole_genome_shotgun_sequence_14	_GCA_000979515.1_Methanosarcina_mazei_3.F.A.2.12_JJPD01000008.1_Methanosarcina_mazei_strain_3.F.A.2.12_scaffold27_1_size40151-refined__whole_genome_shotgun_sequence_14	_GCA_000979515.1_Methanosarcina_mazei_3.F.A.2.12_JJPD01000008.1_Methanosarcina_mazei_strain_3.F.A.2.12_scaffold27_1_size40151-refined__whole_genome_shotgun_sequence_14	1	RM_Type_IIG__Type_IIG_FAM_0.einsi_trimmed	Halobacteriota
GCA_000979515.1	_GCA_000979515.1_Methanosarcina_mazei_3.F.A.2.12_JJPD01000056.1_Methanosarcina_mazei_strain_3.F.A.2.12_scaffold35_1_size36360-refined__whole_genome_shotgun_sequence_RM_Type_I_24825	RM	RM_Type_I	Defense	_GCA_000979515.1_Methanosarcina_mazei_3.F.A.2.12_JJPD01000056.1_Methanosarcina_mazei_strain_3.F.A.2.12_scaffold35_1_size36360-refined__whole_genome_shotgun_sequence_22	_GCA_000979515.1_Methanosarcina_mazei_3.F.A.2.12_JJPD01000056.1_Methanosarcina_mazei_strain_3.F.A.2.12_scaffold35_1_size36360-refined__whole_genome_shotgun_sequence_24	_GCA_000979515.1_Methanosarcina_mazei_3.F.A.2.12_JJPD01000056.1_Methanosarcina_mazei_strain_3.F.A.2.12_scaffold35_1_size36360-refined__whole_genome_shotgun_sequence_22,_GCA_000979515.1_Methanosarcina_mazei_3.F.A.2.12_JJPD01000056.1_Methanosarcina_mazei_strain_3.F.A.2.12_scaffold35_1_size36360-refined__whole_genome_shotgun_sequence_23,_GCA_000979515.1_Methanosarcina_mazei_3.F.A.2.12_JJPD01000056.1_Methanosarcina_mazei_strain_3.F.A.2.12_scaffold35_1_size36360-refined__whole_genome_shotgun_sequence_24	3	RM__Type_I_MTases_FAM_2,RM__Type_I_REases_FAM_2.einsi_trimmed,RM__Type_I_S_52	Halobacteriota
GCA_000979515.1	_GCA_000979515.1_Methanosarcina_mazei_3.F.A.2.12_JJPD01000056.1_Methanosarcina_mazei_strain_3.F.A.2.12_scaffold35_1_size36360-refined__whole_genome_shotgun_sequence_SEFIR_8497	SEFIR	SEFIR	Defense	_GCA_000979515.1_Methanosarcina_mazei_3.F.A.2.12_JJPD01000056.1_Methanosarcina_mazei_strain_3.F.A.2.12_scaffold35_1_size36360-refined__whole_genome_shotgun_sequence_26	_GCA_000979515.1_Methanosarcina_mazei_3.F.A.2.12_JJPD01000056.1_Methanosarcina_mazei_strain_3.F.A.2.12_scaffold35_1_size36360-refined__whole_genome_shotgun_sequence_26	_GCA_000979515.1_Methanosarcina_mazei_3.F.A.2.12_JJPD01000056.1_Methanosarcina_mazei_strain_3.F.A.2.12_scaffold35_1_size36360-refined__whole_genome_shotgun_sequence_26	1	SEFIR__bSEFIR	Halobacteriota
GCA_000979515.1	_GCA_000979515.1_Methanosarcina_mazei_3.F.A.2.12_JJPD01000145.1_Methanosarcina_mazei_strain_3.F.A.2.12_scaffold3_1_size82061-refined__whole_genome_shotgun_sequence_RM_Type_IV_24826	RM	RM_Type_IV	Defense	_GCA_000979515.1_Methanosarcina_mazei_3.F.A.2.12_JJPD01000145.1_Methanosarcina_mazei_strain_3.F.A.2.12_scaffold3_1_size82061-refined__whole_genome_shotgun_sequence_17	_GCA_000979515.1_Methanosarcina_mazei_3.F.A.2.12_JJPD01000145.1_Methanosarcina_mazei_strain_3.F.A.2.12_scaffold3_1_size82061-refined__whole_genome_shotgun_sequence_18	_GCA_000979515.1_Methanosarcina_mazei_3.F.A.2.12_JJPD01000145.1_Methanosarcina_mazei_strain_3.F.A.2.12_scaffold3_1_size82061-refined__whole_genome_shotgun_sequence_17,_GCA_000979515.1_Methanosarcina_mazei_3.F.A.2.12_JJPD01000145.1_Methanosarcina_mazei_strain_3.F.A.2.12_scaffold3_1_size82061-refined__whole_genome_shotgun_sequence_18	2	RM_Type_IV__FAM_1,RM_Type_IV__Type_IV_01	Halobacteriota
GCA_000979515.1	_GCA_000979515.1_Methanosarcina_mazei_3.F.A.2.12_JJPD01000145.1_Methanosarcina_mazei_strain_3.F.A.2.12_scaffold3_1_size82061-refined__whole_genome_shotgun_sequence_BREX_I_7588	BREX	BREX_I	Defense	_GCA_000979515.1_Methanosarcina_mazei_3.F.A.2.12_JJPD01000145.1_Methanosarcina_mazei_strain_3.F.A.2.12_scaffold3_1_size82061-refined__whole_genome_shotgun_sequence_31	_GCA_000979515.1_Methanosarcina_mazei_3.F.A.2.12_JJPD01000145.1_Methanosarcina_mazei_strain_3.F.A.2.12_scaffold3_1_size82061-refined__whole_genome_shotgun_sequence_34	_GCA_000979515.1_Methanosarcina_mazei_3.F.A.2.12_JJPD01000145.1_Methanosarcina_mazei_strain_3.F.A.2.12_scaffold3_1_size82061-refined__whole_genome_shotgun_sequence_31,_GCA_000979515.1_Methanosarcina_mazei_3.F.A.2.12_JJPD01000145.1_Methanosarcina_mazei_strain_3.F.A.2.12_scaffold3_1_size82061-refined__whole_genome_shotgun_sequence_33,_GCA_000979515.1_Methanosarcina_mazei_3.F.A.2.12_JJPD01000145.1_Methanosarcina_mazei_strain_3.F.A.2.12_scaffold3_1_size82061-refined__whole_genome_shotgun_sequence_34	3	BREX__brxB_DUF1788,BREX__brxC,BREX__pglX1	Halobacteriota
GCA_000979515.1	_GCA_000979515.1_Methanosarcina_mazei_3.F.A.2.12_JJPD01000011.1_Methanosarcina_mazei_strain_3.F.A.2.12_scaffold46_1_size29756-refined__whole_genome_shotgun_sequence_Prometheus_9551	Prometheus	Prometheus	Defense	_GCA_000979515.1_Methanosarcina_mazei_3.F.A.2.12_JJPD01000011.1_Methanosarcina_mazei_strain_3.F.A.2.12_scaffold46_1_size29756-refined__whole_genome_shotgun_sequence_11	_GCA_000979515.1_Methanosarcina_mazei_3.F.A.2.12_JJPD01000011.1_Methanosarcina_mazei_strain_3.F.A.2.12_scaffold46_1_size29756-refined__whole_genome_shotgun_sequence_11	_GCA_000979515.1_Methanosarcina_mazei_3.F.A.2.12_JJPD01000011.1_Methanosarcina_mazei_strain_3.F.A.2.12_scaffold46_1_size29756-refined__whole_genome_shotgun_sequence_11	1	Prometheus__ProA	Halobacteriota
GCA_000979515.1	_GCA_000979515.1_Methanosarcina_mazei_3.F.A.2.12_JJPD01000183.1_Methanosarcina_mazei_strain_3.F.A.2.12_scaffold61_1_size23640-refined__whole_genome_shotgun_sequence_RM_Type_I_24830	RM	RM_Type_I	Defense	_GCA_000979515.1_Methanosarcina_mazei_3.F.A.2.12_JJPD01000183.1_Methanosarcina_mazei_strain_3.F.A.2.12_scaffold61_1_size23640-refined__whole_genome_shotgun_sequence_3	_GCA_000979515.1_Methanosarcina_mazei_3.F.A.2.12_JJPD01000183.1_Methanosarcina_mazei_strain_3.F.A.2.12_scaffold61_1_size23640-refined__whole_genome_shotgun_sequence_4	_GCA_000979515.1_Methanosarcina_mazei_3.F.A.2.12_JJPD01000183.1_Methanosarcina_mazei_strain_3.F.A.2.12_scaffold61_1_size23640-refined__whole_genome_shotgun_sequence_3,_GCA_000979515.1_Methanosarcina_mazei_3.F.A.2.12_JJPD01000183.1_Methanosarcina_mazei_strain_3.F.A.2.12_scaffold61_1_size23640-refined__whole_genome_shotgun_sequence_4	2	RM__Type_I_REases_FAM_2.einsi_trimmed,RM__Type_I_S_03	Halobacteriota
GCA_000979515.1	_GCA_000979515.1_Methanosarcina_mazei_3.F.A.2.12_JJPD01000174.1_Methanosarcina_mazei_strain_3.F.A.2.12_scaffold81_1_size17316-refined__whole_genome_shotgun_sequence_RM_Type_I_31239	RM	RM_Type_I	Defense	_GCA_000979515.1_Methanosarcina_mazei_3.F.A.2.12_JJPD01000174.1_Methanosarcina_mazei_strain_3.F.A.2.12_scaffold81_1_size17316-refined__whole_genome_shotgun_sequence_7	_GCA_000979515.1_Methanosarcina_mazei_3.F.A.2.12_JJPD01000174.1_Methanosarcina_mazei_strain_3.F.A.2.12_scaffold81_1_size17316-refined__whole_genome_shotgun_sequence_10	_GCA_000979515.1_Methanosarcina_mazei_3.F.A.2.12_JJPD01000174.1_Methanosarcina_mazei_strain_3.F.A.2.12_scaffold81_1_size17316-refined__whole_genome_shotgun_sequence_7,_GCA_000979515.1_Methanosarcina_mazei_3.F.A.2.12_JJPD01000174.1_Methanosarcina_mazei_strain_3.F.A.2.12_scaffold81_1_size17316-refined__whole_genome_shotgun_sequence_8,_GCA_000979515.1_Methanosarcina_mazei_3.F.A.2.12_JJPD01000174.1_Methanosarcina_mazei_strain_3.F.A.2.12_scaffold81_1_size17316-refined__whole_genome_shotgun_sequence_10	3	RM__Type_I_MTases_FAM_1,RM__Type_I_REases_FAM_2.einsi_trimmed,RM__Type_I_S_03	Halobacteriota
GCA_000979515.1	_GCA_000979515.1_Methanosarcina_mazei_3.F.A.2.12_JJPD01000174.1_Methanosarcina_mazei_strain_3.F.A.2.12_scaffold81_1_size17316-refined__whole_genome_shotgun_sequence_RM_Type_IV_1_31240	RM	RM_Type_IV_1	Defense	_GCA_000979515.1_Methanosarcina_mazei_3.F.A.2.12_JJPD01000174.1_Methanosarcina_mazei_strain_3.F.A.2.12_scaffold81_1_size17316-refined__whole_genome_shotgun_sequence_9	_GCA_000979515.1_Methanosarcina_mazei_3.F.A.2.12_JJPD01000174.1_Methanosarcina_mazei_strain_3.F.A.2.12_scaffold81_1_size17316-refined__whole_genome_shotgun_sequence_9	_GCA_000979515.1_Methanosarcina_mazei_3.F.A.2.12_JJPD01000174.1_Methanosarcina_mazei_strain_3.F.A.2.12_scaffold81_1_size17316-refined__whole_genome_shotgun_sequence_9	1	RM_Type_IV__Type_IV_22	Halobacteriota
GCA_000979555.1	_GCA_000979555.1_Methanosarcina_mazei_3.F.A.2.3_JJPE01000185.1_Methanosarcina_mazei_strain_3.F.A.2.3_scaffold16_1_size51741-refined__whole_genome_shotgun_sequence_RM_Type_IIG_2_32959	RM	RM_Type_IIG_2	Defense	_GCA_000979555.1_Methanosarcina_mazei_3.F.A.2.3_JJPE01000185.1_Methanosarcina_mazei_strain_3.F.A.2.3_scaffold16_1_size51741-refined__whole_genome_shotgun_sequence_18	_GCA_000979555.1_Methanosarcina_mazei_3.F.A.2.3_JJPE01000185.1_Methanosarcina_mazei_strain_3.F.A.2.3_scaffold16_1_size51741-refined__whole_genome_shotgun_sequence_18	_GCA_000979555.1_Methanosarcina_mazei_3.F.A.2.3_JJPE01000185.1_Methanosarcina_mazei_strain_3.F.A.2.3_scaffold16_1_size51741-refined__whole_genome_shotgun_sequence_18	1	RM_Type_IIG__Type_IIG_FAM_0.einsi_trimmed	Halobacteriota
GCA_000979555.1	_GCA_000979555.1_Methanosarcina_mazei_3.F.A.2.3_JJPE01000185.1_Methanosarcina_mazei_strain_3.F.A.2.3_scaffold16_1_size51741-refined__whole_genome_shotgun_sequence_RM_Type_IV_32960	RM	RM_Type_IV	Defense	_GCA_000979555.1_Methanosarcina_mazei_3.F.A.2.3_JJPE01000185.1_Methanosarcina_mazei_strain_3.F.A.2.3_scaffold16_1_size51741-refined__whole_genome_shotgun_sequence_32	_GCA_000979555.1_Methanosarcina_mazei_3.F.A.2.3_JJPE01000185.1_Methanosarcina_mazei_strain_3.F.A.2.3_scaffold16_1_size51741-refined__whole_genome_shotgun_sequence_32	_GCA_000979555.1_Methanosarcina_mazei_3.F.A.2.3_JJPE01000185.1_Methanosarcina_mazei_strain_3.F.A.2.3_scaffold16_1_size51741-refined__whole_genome_shotgun_sequence_32	1	RM_Type_IV__Type_IV_03	Halobacteriota
GCA_000979555.1	_GCA_000979555.1_Methanosarcina_mazei_3.F.A.2.3_JJPE01000123.1_Methanosarcina_mazei_strain_3.F.A.2.3_scaffold17_1_size50099-refined__whole_genome_shotgun_sequence_RM_Type_I_24842	RM	RM_Type_I	Defense	_GCA_000979555.1_Methanosarcina_mazei_3.F.A.2.3_JJPE01000123.1_Methanosarcina_mazei_strain_3.F.A.2.3_scaffold17_1_size50099-refined__whole_genome_shotgun_sequence_9	_GCA_000979555.1_Methanosarcina_mazei_3.F.A.2.3_JJPE01000123.1_Methanosarcina_mazei_strain_3.F.A.2.3_scaffold17_1_size50099-refined__whole_genome_shotgun_sequence_12	_GCA_000979555.1_Methanosarcina_mazei_3.F.A.2.3_JJPE01000123.1_Methanosarcina_mazei_strain_3.F.A.2.3_scaffold17_1_size50099-refined__whole_genome_shotgun_sequence_9,_GCA_000979555.1_Methanosarcina_mazei_3.F.A.2.3_JJPE01000123.1_Methanosarcina_mazei_strain_3.F.A.2.3_scaffold17_1_size50099-refined__whole_genome_shotgun_sequence_11,_GCA_000979555.1_Methanosarcina_mazei_3.F.A.2.3_JJPE01000123.1_Methanosarcina_mazei_strain_3.F.A.2.3_scaffold17_1_size50099-refined__whole_genome_shotgun_sequence_12	3	RM__Type_I_MTases_FAM_2,RM__Type_I_REases_FAM_2.einsi_trimmed,RM__Type_I_S_52	Halobacteriota
GCA_000979555.1	_GCA_000979555.1_Methanosarcina_mazei_3.F.A.2.3_JJPE01000073.1_Methanosarcina_mazei_strain_3.F.A.2.3_scaffold19_1_size47970-refined__whole_genome_shotgun_sequence_RM_Type_IV_40395	RM	RM_Type_IV	Defense	_GCA_000979555.1_Methanosarcina_mazei_3.F.A.2.3_JJPE01000073.1_Methanosarcina_mazei_strain_3.F.A.2.3_scaffold19_1_size47970-refined__whole_genome_shotgun_sequence_13	_GCA_000979555.1_Methanosarcina_mazei_3.F.A.2.3_JJPE01000073.1_Methanosarcina_mazei_strain_3.F.A.2.3_scaffold19_1_size47970-refined__whole_genome_shotgun_sequence_13	_GCA_000979555.1_Methanosarcina_mazei_3.F.A.2.3_JJPE01000073.1_Methanosarcina_mazei_strain_3.F.A.2.3_scaffold19_1_size47970-refined__whole_genome_shotgun_sequence_13	1	RM_Type_IV__Type_IV_05	Halobacteriota
GCA_000979555.1	_GCA_000979555.1_Methanosarcina_mazei_3.F.A.2.3_JJPE01000034.1_Methanosarcina_mazei_strain_3.F.A.2.3_scaffold1_1_size108195-refined__whole_genome_shotgun_sequence_Gao_Mza_5352	Gao_Mza	Gao_Mza	Defense	_GCA_000979555.1_Methanosarcina_mazei_3.F.A.2.3_JJPE01000034.1_Methanosarcina_mazei_strain_3.F.A.2.3_scaffold1_1_size108195-refined__whole_genome_shotgun_sequence_17	_GCA_000979555.1_Methanosarcina_mazei_3.F.A.2.3_JJPE01000034.1_Methanosarcina_mazei_strain_3.F.A.2.3_scaffold1_1_size108195-refined__whole_genome_shotgun_sequence_20	_GCA_000979555.1_Methanosarcina_mazei_3.F.A.2.3_JJPE01000034.1_Methanosarcina_mazei_strain_3.F.A.2.3_scaffold1_1_size108195-refined__whole_genome_shotgun_sequence_17,_GCA_000979555.1_Methanosarcina_mazei_3.F.A.2.3_JJPE01000034.1_Methanosarcina_mazei_strain_3.F.A.2.3_scaffold1_1_size108195-refined__whole_genome_shotgun_sequence_18,_GCA_000979555.1_Methanosarcina_mazei_3.F.A.2.3_JJPE01000034.1_Methanosarcina_mazei_strain_3.F.A.2.3_scaffold1_1_size108195-refined__whole_genome_shotgun_sequence_19,_GCA_000979555.1_Methanosarcina_mazei_3.F.A.2.3_JJPE01000034.1_Methanosarcina_mazei_strain_3.F.A.2.3_scaffold1_1_size108195-refined__whole_genome_shotgun_sequence_20	4	Gao_Mza__MzaB,Gao_Mza__MzaC,Gao_Mza__MzaD,Gao_Mza__MzaE	Halobacteriota
GCA_000979555.1	_GCA_000979555.1_Methanosarcina_mazei_3.F.A.2.3_JJPE01000101.1_Methanosarcina_mazei_strain_3.F.A.2.3_scaffold38_1_size36043-refined__whole_genome_shotgun_sequence_RM_Type_I_24840	RM	RM_Type_I	Defense	_GCA_000979555.1_Methanosarcina_mazei_3.F.A.2.3_JJPE01000101.1_Methanosarcina_mazei_strain_3.F.A.2.3_scaffold38_1_size36043-refined__whole_genome_shotgun_sequence_21	_GCA_000979555.1_Methanosarcina_mazei_3.F.A.2.3_JJPE01000101.1_Methanosarcina_mazei_strain_3.F.A.2.3_scaffold38_1_size36043-refined__whole_genome_shotgun_sequence_23	_GCA_000979555.1_Methanosarcina_mazei_3.F.A.2.3_JJPE01000101.1_Methanosarcina_mazei_strain_3.F.A.2.3_scaffold38_1_size36043-refined__whole_genome_shotgun_sequence_21,_GCA_000979555.1_Methanosarcina_mazei_3.F.A.2.3_JJPE01000101.1_Methanosarcina_mazei_strain_3.F.A.2.3_scaffold38_1_size36043-refined__whole_genome_shotgun_sequence_22,_GCA_000979555.1_Methanosarcina_mazei_3.F.A.2.3_JJPE01000101.1_Methanosarcina_mazei_strain_3.F.A.2.3_scaffold38_1_size36043-refined__whole_genome_shotgun_sequence_23	3	RM__Type_I_MTases_FAM_2,RM__Type_I_REases_FAM_2.einsi_trimmed,RM__Type_I_S_52	Halobacteriota
GCA_000979555.1	_GCA_000979555.1_Methanosarcina_mazei_3.F.A.2.3_JJPE01000101.1_Methanosarcina_mazei_strain_3.F.A.2.3_scaffold38_1_size36043-refined__whole_genome_shotgun_sequence_SEFIR_8498	SEFIR	SEFIR	Defense	_GCA_000979555.1_Methanosarcina_mazei_3.F.A.2.3_JJPE01000101.1_Methanosarcina_mazei_strain_3.F.A.2.3_scaffold38_1_size36043-refined__whole_genome_shotgun_sequence_25	_GCA_000979555.1_Methanosarcina_mazei_3.F.A.2.3_JJPE01000101.1_Methanosarcina_mazei_strain_3.F.A.2.3_scaffold38_1_size36043-refined__whole_genome_shotgun_sequence_25	_GCA_000979555.1_Methanosarcina_mazei_3.F.A.2.3_JJPE01000101.1_Methanosarcina_mazei_strain_3.F.A.2.3_scaffold38_1_size36043-refined__whole_genome_shotgun_sequence_25	1	SEFIR__bSEFIR	Halobacteriota
GCA_000979555.1	_GCA_000979555.1_Methanosarcina_mazei_3.F.A.2.3_JJPE01000166.1_Methanosarcina_mazei_strain_3.F.A.2.3_scaffold44_1_size30778-refined__whole_genome_shotgun_sequence_Prometheus_9552	Prometheus	Prometheus	Defense	_GCA_000979555.1_Methanosarcina_mazei_3.F.A.2.3_JJPE01000166.1_Methanosarcina_mazei_strain_3.F.A.2.3_scaffold44_1_size30778-refined__whole_genome_shotgun_sequence_12	_GCA_000979555.1_Methanosarcina_mazei_3.F.A.2.3_JJPE01000166.1_Methanosarcina_mazei_strain_3.F.A.2.3_scaffold44_1_size30778-refined__whole_genome_shotgun_sequence_12	_GCA_000979555.1_Methanosarcina_mazei_3.F.A.2.3_JJPE01000166.1_Methanosarcina_mazei_strain_3.F.A.2.3_scaffold44_1_size30778-refined__whole_genome_shotgun_sequence_12	1	Prometheus__ProA	Halobacteriota
GCA_000979555.1	_GCA_000979555.1_Methanosarcina_mazei_3.F.A.2.3_JJPE01000039.1_Methanosarcina_mazei_strain_3.F.A.2.3_scaffold50_1_size28131-refined__whole_genome_shotgun_sequence_RM_Type_I_24838	RM	RM_Type_I	Defense	_GCA_000979555.1_Methanosarcina_mazei_3.F.A.2.3_JJPE01000039.1_Methanosarcina_mazei_strain_3.F.A.2.3_scaffold50_1_size28131-refined__whole_genome_shotgun_sequence_18	_GCA_000979555.1_Methanosarcina_mazei_3.F.A.2.3_JJPE01000039.1_Methanosarcina_mazei_strain_3.F.A.2.3_scaffold50_1_size28131-refined__whole_genome_shotgun_sequence_21	_GCA_000979555.1_Methanosarcina_mazei_3.F.A.2.3_JJPE01000039.1_Methanosarcina_mazei_strain_3.F.A.2.3_scaffold50_1_size28131-refined__whole_genome_shotgun_sequence_18,_GCA_000979555.1_Methanosarcina_mazei_3.F.A.2.3_JJPE01000039.1_Methanosarcina_mazei_strain_3.F.A.2.3_scaffold50_1_size28131-refined__whole_genome_shotgun_sequence_19,_GCA_000979555.1_Methanosarcina_mazei_3.F.A.2.3_JJPE01000039.1_Methanosarcina_mazei_strain_3.F.A.2.3_scaffold50_1_size28131-refined__whole_genome_shotgun_sequence_20,_GCA_000979555.1_Methanosarcina_mazei_3.F.A.2.3_JJPE01000039.1_Methanosarcina_mazei_strain_3.F.A.2.3_scaffold50_1_size28131-refined__whole_genome_shotgun_sequence_21	4	RM__Type_I_MTases_FAM_0,RM__Type_I_MTases_FAM_0,RM__Type_I_REases_FAM_0.einsi_trimmed,RM__Type_I_S_06	Halobacteriota
GCA_000979555.1	_GCA_000979555.1_Methanosarcina_mazei_3.F.A.2.3_JJPE01000133.1_Methanosarcina_mazei_strain_3.F.A.2.3_scaffold56_1_size26268-refined__whole_genome_shotgun_sequence_RM_Type_I_31242	RM	RM_Type_I	Defense	_GCA_000979555.1_Methanosarcina_mazei_3.F.A.2.3_JJPE01000133.1_Methanosarcina_mazei_strain_3.F.A.2.3_scaffold56_1_size26268-refined__whole_genome_shotgun_sequence_14	_GCA_000979555.1_Methanosarcina_mazei_3.F.A.2.3_JJPE01000133.1_Methanosarcina_mazei_strain_3.F.A.2.3_scaffold56_1_size26268-refined__whole_genome_shotgun_sequence_17	_GCA_000979555.1_Methanosarcina_mazei_3.F.A.2.3_JJPE01000133.1_Methanosarcina_mazei_strain_3.F.A.2.3_scaffold56_1_size26268-refined__whole_genome_shotgun_sequence_14,_GCA_000979555.1_Methanosarcina_mazei_3.F.A.2.3_JJPE01000133.1_Methanosarcina_mazei_strain_3.F.A.2.3_scaffold56_1_size26268-refined__whole_genome_shotgun_sequence_15,_GCA_000979555.1_Methanosarcina_mazei_3.F.A.2.3_JJPE01000133.1_Methanosarcina_mazei_strain_3.F.A.2.3_scaffold56_1_size26268-refined__whole_genome_shotgun_sequence_17	3	RM__Type_I_MTases_FAM_1,RM__Type_I_REases_FAM_2.einsi_trimmed,RM__Type_I_S_03	Halobacteriota
GCA_000979555.1	_GCA_000979555.1_Methanosarcina_mazei_3.F.A.2.3_JJPE01000133.1_Methanosarcina_mazei_strain_3.F.A.2.3_scaffold56_1_size26268-refined__whole_genome_shotgun_sequence_RM_Type_IV_1_31243	RM	RM_Type_IV_1	Defense	_GCA_000979555.1_Methanosarcina_mazei_3.F.A.2.3_JJPE01000133.1_Methanosarcina_mazei_strain_3.F.A.2.3_scaffold56_1_size26268-refined__whole_genome_shotgun_sequence_16	_GCA_000979555.1_Methanosarcina_mazei_3.F.A.2.3_JJPE01000133.1_Methanosarcina_mazei_strain_3.F.A.2.3_scaffold56_1_size26268-refined__whole_genome_shotgun_sequence_16	_GCA_000979555.1_Methanosarcina_mazei_3.F.A.2.3_JJPE01000133.1_Methanosarcina_mazei_strain_3.F.A.2.3_scaffold56_1_size26268-refined__whole_genome_shotgun_sequence_16	1	RM_Type_IV__Type_IV_22	Halobacteriota
GCA_000979555.1	_GCA_000979555.1_Methanosarcina_mazei_3.F.A.2.3_JJPE01000154.1_Methanosarcina_mazei_strain_3.F.A.2.3_scaffold5_1_size84533-refined__whole_genome_shotgun_sequence_RM_Type_I_24845	RM	RM_Type_I	Defense	_GCA_000979555.1_Methanosarcina_mazei_3.F.A.2.3_JJPE01000154.1_Methanosarcina_mazei_strain_3.F.A.2.3_scaffold5_1_size84533-refined__whole_genome_shotgun_sequence_12	_GCA_000979555.1_Methanosarcina_mazei_3.F.A.2.3_JJPE01000154.1_Methanosarcina_mazei_strain_3.F.A.2.3_scaffold5_1_size84533-refined__whole_genome_shotgun_sequence_16	_GCA_000979555.1_Methanosarcina_mazei_3.F.A.2.3_JJPE01000154.1_Methanosarcina_mazei_strain_3.F.A.2.3_scaffold5_1_size84533-refined__whole_genome_shotgun_sequence_12,_GCA_000979555.1_Methanosarcina_mazei_3.F.A.2.3_JJPE01000154.1_Methanosarcina_mazei_strain_3.F.A.2.3_scaffold5_1_size84533-refined__whole_genome_shotgun_sequence_13,_GCA_000979555.1_Methanosarcina_mazei_3.F.A.2.3_JJPE01000154.1_Methanosarcina_mazei_strain_3.F.A.2.3_scaffold5_1_size84533-refined__whole_genome_shotgun_sequence_16	3	RM__Type_I_MTases_FAM_0,RM__Type_I_REases_FAM_0.einsi_trimmed,RM__Type_I_S_51	Halobacteriota
GCA_000979555.1	_GCA_000979555.1_Methanosarcina_mazei_3.F.A.2.3_JJPE01000154.1_Methanosarcina_mazei_strain_3.F.A.2.3_scaffold5_1_size84533-refined__whole_genome_shotgun_sequence_RM_Type_I_24846	RM	RM_Type_I	Defense	_GCA_000979555.1_Methanosarcina_mazei_3.F.A.2.3_JJPE01000154.1_Methanosarcina_mazei_strain_3.F.A.2.3_scaffold5_1_size84533-refined__whole_genome_shotgun_sequence_24	_GCA_000979555.1_Methanosarcina_mazei_3.F.A.2.3_JJPE01000154.1_Methanosarcina_mazei_strain_3.F.A.2.3_scaffold5_1_size84533-refined__whole_genome_shotgun_sequence_28	_GCA_000979555.1_Methanosarcina_mazei_3.F.A.2.3_JJPE01000154.1_Methanosarcina_mazei_strain_3.F.A.2.3_scaffold5_1_size84533-refined__whole_genome_shotgun_sequence_24,_GCA_000979555.1_Methanosarcina_mazei_3.F.A.2.3_JJPE01000154.1_Methanosarcina_mazei_strain_3.F.A.2.3_scaffold5_1_size84533-refined__whole_genome_shotgun_sequence_26,_GCA_000979555.1_Methanosarcina_mazei_3.F.A.2.3_JJPE01000154.1_Methanosarcina_mazei_strain_3.F.A.2.3_scaffold5_1_size84533-refined__whole_genome_shotgun_sequence_28	3	RM__Type_I_MTases_FAM_0,RM__Type_I_REases_FAM_0.einsi_trimmed,RM__Type_I_S_06	Halobacteriota
