## Supplementary Tables for "Unraveling the archaeal virosphere: diversity, functional and virus-host interactions" (part 14 of 44)

### Sheet: Table S7 (continued)
Table S7 Other antiviral systems found in archaea using DefenseFinder.
GCA_000979555.1	_GCA_000979555.1_Methanosarcina_mazei_3.F.A.2.3_JJPE01000168.1_Methanosarcina_mazei_strain_3.F.A.2.3_scaffold6_1_size81994-refined__whole_genome_shotgun_sequence_RM_Type_IV_24847	RM	RM_Type_IV	Defense	_GCA_000979555.1_Methanosarcina_mazei_3.F.A.2.3_JJPE01000168.1_Methanosarcina_mazei_strain_3.F.A.2.3_scaffold6_1_size81994-refined__whole_genome_shotgun_sequence_17	_GCA_000979555.1_Methanosarcina_mazei_3.F.A.2.3_JJPE01000168.1_Methanosarcina_mazei_strain_3.F.A.2.3_scaffold6_1_size81994-refined__whole_genome_shotgun_sequence_18	_GCA_000979555.1_Methanosarcina_mazei_3.F.A.2.3_JJPE01000168.1_Methanosarcina_mazei_strain_3.F.A.2.3_scaffold6_1_size81994-refined__whole_genome_shotgun_sequence_17,_GCA_000979555.1_Methanosarcina_mazei_3.F.A.2.3_JJPE01000168.1_Methanosarcina_mazei_strain_3.F.A.2.3_scaffold6_1_size81994-refined__whole_genome_shotgun_sequence_18	2	RM_Type_IV__FAM_1,RM_Type_IV__Type_IV_01	Halobacteriota
GCA_000979555.1	_GCA_000979555.1_Methanosarcina_mazei_3.F.A.2.3_JJPE01000168.1_Methanosarcina_mazei_strain_3.F.A.2.3_scaffold6_1_size81994-refined__whole_genome_shotgun_sequence_BREX_I_7589	BREX	BREX_I	Defense	_GCA_000979555.1_Methanosarcina_mazei_3.F.A.2.3_JJPE01000168.1_Methanosarcina_mazei_strain_3.F.A.2.3_scaffold6_1_size81994-refined__whole_genome_shotgun_sequence_31	_GCA_000979555.1_Methanosarcina_mazei_3.F.A.2.3_JJPE01000168.1_Methanosarcina_mazei_strain_3.F.A.2.3_scaffold6_1_size81994-refined__whole_genome_shotgun_sequence_34	_GCA_000979555.1_Methanosarcina_mazei_3.F.A.2.3_JJPE01000168.1_Methanosarcina_mazei_strain_3.F.A.2.3_scaffold6_1_size81994-refined__whole_genome_shotgun_sequence_31,_GCA_000979555.1_Methanosarcina_mazei_3.F.A.2.3_JJPE01000168.1_Methanosarcina_mazei_strain_3.F.A.2.3_scaffold6_1_size81994-refined__whole_genome_shotgun_sequence_33,_GCA_000979555.1_Methanosarcina_mazei_3.F.A.2.3_JJPE01000168.1_Methanosarcina_mazei_strain_3.F.A.2.3_scaffold6_1_size81994-refined__whole_genome_shotgun_sequence_34	3	BREX__brxB_DUF1788,BREX__brxC,BREX__pglX1	Halobacteriota
GCA_000979555.1	_GCA_000979555.1_Methanosarcina_mazei_3.F.A.2.3_JJPE01000173.1_Methanosarcina_mazei_strain_3.F.A.2.3_scaffold96_1_size12172-refined__whole_genome_shotgun_sequence_RM_Type_I_24849	RM	RM_Type_I	Defense	_GCA_000979555.1_Methanosarcina_mazei_3.F.A.2.3_JJPE01000173.1_Methanosarcina_mazei_strain_3.F.A.2.3_scaffold96_1_size12172-refined__whole_genome_shotgun_sequence_3	_GCA_000979555.1_Methanosarcina_mazei_3.F.A.2.3_JJPE01000173.1_Methanosarcina_mazei_strain_3.F.A.2.3_scaffold96_1_size12172-refined__whole_genome_shotgun_sequence_10	_GCA_000979555.1_Methanosarcina_mazei_3.F.A.2.3_JJPE01000173.1_Methanosarcina_mazei_strain_3.F.A.2.3_scaffold96_1_size12172-refined__whole_genome_shotgun_sequence_3,_GCA_000979555.1_Methanosarcina_mazei_3.F.A.2.3_JJPE01000173.1_Methanosarcina_mazei_strain_3.F.A.2.3_scaffold96_1_size12172-refined__whole_genome_shotgun_sequence_9,_GCA_000979555.1_Methanosarcina_mazei_3.F.A.2.3_JJPE01000173.1_Methanosarcina_mazei_strain_3.F.A.2.3_scaffold96_1_size12172-refined__whole_genome_shotgun_sequence_10	3	RM__Type_I_MTases_FAM_0,RM__Type_I_REases_FAM_0.einsi_trimmed,RM__Type_I_S_06	Halobacteriota
GCA_000979575.1	_GCA_000979575.1_Methanosarcina_mazei_3.F.A.2.6_JJPG01000096.1_Methanosarcina_mazei_strain_3.F.A.2.6_scaffold16_1_size51641-refined__whole_genome_shotgun_sequence_RM_Type_IV_32963	RM	RM_Type_IV	Defense	_GCA_000979575.1_Methanosarcina_mazei_3.F.A.2.6_JJPG01000096.1_Methanosarcina_mazei_strain_3.F.A.2.6_scaffold16_1_size51641-refined__whole_genome_shotgun_sequence_7	_GCA_000979575.1_Methanosarcina_mazei_3.F.A.2.6_JJPG01000096.1_Methanosarcina_mazei_strain_3.F.A.2.6_scaffold16_1_size51641-refined__whole_genome_shotgun_sequence_7	_GCA_000979575.1_Methanosarcina_mazei_3.F.A.2.6_JJPG01000096.1_Methanosarcina_mazei_strain_3.F.A.2.6_scaffold16_1_size51641-refined__whole_genome_shotgun_sequence_7	1	RM_Type_IV__Type_IV_03	Halobacteriota
GCA_000979575.1	_GCA_000979575.1_Methanosarcina_mazei_3.F.A.2.6_JJPG01000096.1_Methanosarcina_mazei_strain_3.F.A.2.6_scaffold16_1_size51641-refined__whole_genome_shotgun_sequence_RM_Type_IIG_2_32962	RM	RM_Type_IIG_2	Defense	_GCA_000979575.1_Methanosarcina_mazei_3.F.A.2.6_JJPG01000096.1_Methanosarcina_mazei_strain_3.F.A.2.6_scaffold16_1_size51641-refined__whole_genome_shotgun_sequence_21	_GCA_000979575.1_Methanosarcina_mazei_3.F.A.2.6_JJPG01000096.1_Methanosarcina_mazei_strain_3.F.A.2.6_scaffold16_1_size51641-refined__whole_genome_shotgun_sequence_21	_GCA_000979575.1_Methanosarcina_mazei_3.F.A.2.6_JJPG01000096.1_Methanosarcina_mazei_strain_3.F.A.2.6_scaffold16_1_size51641-refined__whole_genome_shotgun_sequence_21	1	RM_Type_IIG__Type_IIG_FAM_0.einsi_trimmed	Halobacteriota
GCA_000979575.1	_GCA_000979575.1_Methanosarcina_mazei_3.F.A.2.6_JJPG01000158.1_Methanosarcina_mazei_strain_3.F.A.2.6_scaffold19_1_size107280-refined__whole_genome_shotgun_sequence_RM_Type_I_24864	RM	RM_Type_I	Defense	_GCA_000979575.1_Methanosarcina_mazei_3.F.A.2.6_JJPG01000158.1_Methanosarcina_mazei_strain_3.F.A.2.6_scaffold19_1_size107280-refined__whole_genome_shotgun_sequence_57	_GCA_000979575.1_Methanosarcina_mazei_3.F.A.2.6_JJPG01000158.1_Methanosarcina_mazei_strain_3.F.A.2.6_scaffold19_1_size107280-refined__whole_genome_shotgun_sequence_59	_GCA_000979575.1_Methanosarcina_mazei_3.F.A.2.6_JJPG01000158.1_Methanosarcina_mazei_strain_3.F.A.2.6_scaffold19_1_size107280-refined__whole_genome_shotgun_sequence_57,_GCA_000979575.1_Methanosarcina_mazei_3.F.A.2.6_JJPG01000158.1_Methanosarcina_mazei_strain_3.F.A.2.6_scaffold19_1_size107280-refined__whole_genome_shotgun_sequence_58,_GCA_000979575.1_Methanosarcina_mazei_3.F.A.2.6_JJPG01000158.1_Methanosarcina_mazei_strain_3.F.A.2.6_scaffold19_1_size107280-refined__whole_genome_shotgun_sequence_59	3	RM__Type_I_MTases_FAM_2,RM__Type_I_REases_FAM_2.einsi_trimmed,RM__Type_I_S_52	Halobacteriota
GCA_000979575.1	_GCA_000979575.1_Methanosarcina_mazei_3.F.A.2.6_JJPG01000144.1_Methanosarcina_mazei_strain_3.F.A.2.6_scaffold1_1_size133401-refined__whole_genome_shotgun_sequence_BREX_I_7590	BREX	BREX_I	Defense	_GCA_000979575.1_Methanosarcina_mazei_3.F.A.2.6_JJPG01000144.1_Methanosarcina_mazei_strain_3.F.A.2.6_scaffold1_1_size133401-refined__whole_genome_shotgun_sequence_59	_GCA_000979575.1_Methanosarcina_mazei_3.F.A.2.6_JJPG01000144.1_Methanosarcina_mazei_strain_3.F.A.2.6_scaffold1_1_size133401-refined__whole_genome_shotgun_sequence_62	_GCA_000979575.1_Methanosarcina_mazei_3.F.A.2.6_JJPG01000144.1_Methanosarcina_mazei_strain_3.F.A.2.6_scaffold1_1_size133401-refined__whole_genome_shotgun_sequence_59,_GCA_000979575.1_Methanosarcina_mazei_3.F.A.2.6_JJPG01000144.1_Methanosarcina_mazei_strain_3.F.A.2.6_scaffold1_1_size133401-refined__whole_genome_shotgun_sequence_60,_GCA_000979575.1_Methanosarcina_mazei_3.F.A.2.6_JJPG01000144.1_Methanosarcina_mazei_strain_3.F.A.2.6_scaffold1_1_size133401-refined__whole_genome_shotgun_sequence_62	3	BREX__brxB_DUF1788,BREX__brxC,BREX__pglX1	Halobacteriota
GCA_000979575.1	_GCA_000979575.1_Methanosarcina_mazei_3.F.A.2.6_JJPG01000144.1_Methanosarcina_mazei_strain_3.F.A.2.6_scaffold1_1_size133401-refined__whole_genome_shotgun_sequence_RM_Type_IV_24862	RM	RM_Type_IV	Defense	_GCA_000979575.1_Methanosarcina_mazei_3.F.A.2.6_JJPG01000144.1_Methanosarcina_mazei_strain_3.F.A.2.6_scaffold1_1_size133401-refined__whole_genome_shotgun_sequence_76	_GCA_000979575.1_Methanosarcina_mazei_3.F.A.2.6_JJPG01000144.1_Methanosarcina_mazei_strain_3.F.A.2.6_scaffold1_1_size133401-refined__whole_genome_shotgun_sequence_77	_GCA_000979575.1_Methanosarcina_mazei_3.F.A.2.6_JJPG01000144.1_Methanosarcina_mazei_strain_3.F.A.2.6_scaffold1_1_size133401-refined__whole_genome_shotgun_sequence_76,_GCA_000979575.1_Methanosarcina_mazei_3.F.A.2.6_JJPG01000144.1_Methanosarcina_mazei_strain_3.F.A.2.6_scaffold1_1_size133401-refined__whole_genome_shotgun_sequence_77	2	RM_Type_IV__FAM_1,RM_Type_IV__Type_IV_01	Halobacteriota
GCA_000979575.1	_GCA_000979575.1_Methanosarcina_mazei_3.F.A.2.6_JJPG01000138.1_Methanosarcina_mazei_strain_3.F.A.2.6_scaffold26_1_size42218-refined__whole_genome_shotgun_sequence_RM_Type_IV_40396	RM	RM_Type_IV	Defense	_GCA_000979575.1_Methanosarcina_mazei_3.F.A.2.6_JJPG01000138.1_Methanosarcina_mazei_strain_3.F.A.2.6_scaffold26_1_size42218-refined__whole_genome_shotgun_sequence_26	_GCA_000979575.1_Methanosarcina_mazei_3.F.A.2.6_JJPG01000138.1_Methanosarcina_mazei_strain_3.F.A.2.6_scaffold26_1_size42218-refined__whole_genome_shotgun_sequence_26	_GCA_000979575.1_Methanosarcina_mazei_3.F.A.2.6_JJPG01000138.1_Methanosarcina_mazei_strain_3.F.A.2.6_scaffold26_1_size42218-refined__whole_genome_shotgun_sequence_26	1	RM_Type_IV__Type_IV_05	Halobacteriota
GCA_000979575.1	_GCA_000979575.1_Methanosarcina_mazei_3.F.A.2.6_JJPG01000113.1_Methanosarcina_mazei_strain_3.F.A.2.6_scaffold2_1_size212856-refined__whole_genome_shotgun_sequence_Gao_Mza_5353	Gao_Mza	Gao_Mza	Defense	_GCA_000979575.1_Methanosarcina_mazei_3.F.A.2.6_JJPG01000113.1_Methanosarcina_mazei_strain_3.F.A.2.6_scaffold2_1_size212856-refined__whole_genome_shotgun_sequence_17	_GCA_000979575.1_Methanosarcina_mazei_3.F.A.2.6_JJPG01000113.1_Methanosarcina_mazei_strain_3.F.A.2.6_scaffold2_1_size212856-refined__whole_genome_shotgun_sequence_20	_GCA_000979575.1_Methanosarcina_mazei_3.F.A.2.6_JJPG01000113.1_Methanosarcina_mazei_strain_3.F.A.2.6_scaffold2_1_size212856-refined__whole_genome_shotgun_sequence_17,_GCA_000979575.1_Methanosarcina_mazei_3.F.A.2.6_JJPG01000113.1_Methanosarcina_mazei_strain_3.F.A.2.6_scaffold2_1_size212856-refined__whole_genome_shotgun_sequence_18,_GCA_000979575.1_Methanosarcina_mazei_3.F.A.2.6_JJPG01000113.1_Methanosarcina_mazei_strain_3.F.A.2.6_scaffold2_1_size212856-refined__whole_genome_shotgun_sequence_19,_GCA_000979575.1_Methanosarcina_mazei_3.F.A.2.6_JJPG01000113.1_Methanosarcina_mazei_strain_3.F.A.2.6_scaffold2_1_size212856-refined__whole_genome_shotgun_sequence_20	4	Gao_Mza__MzaB,Gao_Mza__MzaC,Gao_Mza__MzaD,Gao_Mza__MzaE	Halobacteriota
GCA_000979575.1	_GCA_000979575.1_Methanosarcina_mazei_3.F.A.2.6_JJPG01000037.1_Methanosarcina_mazei_strain_3.F.A.2.6_scaffold3_1_size95773-refined__whole_genome_shotgun_sequence_RM_Type_I_24856	RM	RM_Type_I	Defense	_GCA_000979575.1_Methanosarcina_mazei_3.F.A.2.6_JJPG01000037.1_Methanosarcina_mazei_strain_3.F.A.2.6_scaffold3_1_size95773-refined__whole_genome_shotgun_sequence_22	_GCA_000979575.1_Methanosarcina_mazei_3.F.A.2.6_JJPG01000037.1_Methanosarcina_mazei_strain_3.F.A.2.6_scaffold3_1_size95773-refined__whole_genome_shotgun_sequence_26	_GCA_000979575.1_Methanosarcina_mazei_3.F.A.2.6_JJPG01000037.1_Methanosarcina_mazei_strain_3.F.A.2.6_scaffold3_1_size95773-refined__whole_genome_shotgun_sequence_22,_GCA_000979575.1_Methanosarcina_mazei_3.F.A.2.6_JJPG01000037.1_Methanosarcina_mazei_strain_3.F.A.2.6_scaffold3_1_size95773-refined__whole_genome_shotgun_sequence_23,_GCA_000979575.1_Methanosarcina_mazei_3.F.A.2.6_JJPG01000037.1_Methanosarcina_mazei_strain_3.F.A.2.6_scaffold3_1_size95773-refined__whole_genome_shotgun_sequence_26	3	RM__Type_I_MTases_FAM_0,RM__Type_I_REases_FAM_0.einsi_trimmed,RM__Type_I_S_51	Halobacteriota
GCA_000979575.1	_GCA_000979575.1_Methanosarcina_mazei_3.F.A.2.6_JJPG01000037.1_Methanosarcina_mazei_strain_3.F.A.2.6_scaffold3_1_size95773-refined__whole_genome_shotgun_sequence_RM_Type_I_24857	RM	RM_Type_I	Defense	_GCA_000979575.1_Methanosarcina_mazei_3.F.A.2.6_JJPG01000037.1_Methanosarcina_mazei_strain_3.F.A.2.6_scaffold3_1_size95773-refined__whole_genome_shotgun_sequence_33	_GCA_000979575.1_Methanosarcina_mazei_3.F.A.2.6_JJPG01000037.1_Methanosarcina_mazei_strain_3.F.A.2.6_scaffold3_1_size95773-refined__whole_genome_shotgun_sequence_37	_GCA_000979575.1_Methanosarcina_mazei_3.F.A.2.6_JJPG01000037.1_Methanosarcina_mazei_strain_3.F.A.2.6_scaffold3_1_size95773-refined__whole_genome_shotgun_sequence_33,_GCA_000979575.1_Methanosarcina_mazei_3.F.A.2.6_JJPG01000037.1_Methanosarcina_mazei_strain_3.F.A.2.6_scaffold3_1_size95773-refined__whole_genome_shotgun_sequence_35,_GCA_000979575.1_Methanosarcina_mazei_3.F.A.2.6_JJPG01000037.1_Methanosarcina_mazei_strain_3.F.A.2.6_scaffold3_1_size95773-refined__whole_genome_shotgun_sequence_37	3	RM__Type_I_MTases_FAM_0,RM__Type_I_REases_FAM_0.einsi_trimmed,RM__Type_I_S_06	Halobacteriota
GCA_000979575.1	_GCA_000979575.1_Methanosarcina_mazei_3.F.A.2.6_JJPG01000134.1_Methanosarcina_mazei_strain_3.F.A.2.6_scaffold44_1_size29764-refined__whole_genome_shotgun_sequence_Prometheus_9553	Prometheus	Prometheus	Defense	_GCA_000979575.1_Methanosarcina_mazei_3.F.A.2.6_JJPG01000134.1_Methanosarcina_mazei_strain_3.F.A.2.6_scaffold44_1_size29764-refined__whole_genome_shotgun_sequence_14	_GCA_000979575.1_Methanosarcina_mazei_3.F.A.2.6_JJPG01000134.1_Methanosarcina_mazei_strain_3.F.A.2.6_scaffold44_1_size29764-refined__whole_genome_shotgun_sequence_14	_GCA_000979575.1_Methanosarcina_mazei_3.F.A.2.6_JJPG01000134.1_Methanosarcina_mazei_strain_3.F.A.2.6_scaffold44_1_size29764-refined__whole_genome_shotgun_sequence_14	1	Prometheus__ProA	Halobacteriota
GCA_000979575.1	_GCA_000979575.1_Methanosarcina_mazei_3.F.A.2.6_JJPG01000023.1_Methanosarcina_mazei_strain_3.F.A.2.6_scaffold47_1_size41158-refined__whole_genome_shotgun_sequence_RM_Type_I_24851	RM	RM_Type_I	Defense	_GCA_000979575.1_Methanosarcina_mazei_3.F.A.2.6_JJPG01000023.1_Methanosarcina_mazei_strain_3.F.A.2.6_scaffold47_1_size41158-refined__whole_genome_shotgun_sequence_18	_GCA_000979575.1_Methanosarcina_mazei_3.F.A.2.6_JJPG01000023.1_Methanosarcina_mazei_strain_3.F.A.2.6_scaffold47_1_size41158-refined__whole_genome_shotgun_sequence_21	_GCA_000979575.1_Methanosarcina_mazei_3.F.A.2.6_JJPG01000023.1_Methanosarcina_mazei_strain_3.F.A.2.6_scaffold47_1_size41158-refined__whole_genome_shotgun_sequence_18,_GCA_000979575.1_Methanosarcina_mazei_3.F.A.2.6_JJPG01000023.1_Methanosarcina_mazei_strain_3.F.A.2.6_scaffold47_1_size41158-refined__whole_genome_shotgun_sequence_19,_GCA_000979575.1_Methanosarcina_mazei_3.F.A.2.6_JJPG01000023.1_Methanosarcina_mazei_strain_3.F.A.2.6_scaffold47_1_size41158-refined__whole_genome_shotgun_sequence_20,_GCA_000979575.1_Methanosarcina_mazei_3.F.A.2.6_JJPG01000023.1_Methanosarcina_mazei_strain_3.F.A.2.6_scaffold47_1_size41158-refined__whole_genome_shotgun_sequence_21	4	RM__Type_I_MTases_FAM_0,RM__Type_I_MTases_FAM_0,RM__Type_I_REases_FAM_0.einsi_trimmed,RM__Type_I_S_06	Halobacteriota
GCA_000979575.1	_GCA_000979575.1_Methanosarcina_mazei_3.F.A.2.6_JJPG01000083.1_Methanosarcina_mazei_strain_3.F.A.2.6_scaffold57_1_size23640-refined__whole_genome_shotgun_sequence_RM_Type_I_24859	RM	RM_Type_I	Defense	_GCA_000979575.1_Methanosarcina_mazei_3.F.A.2.6_JJPG01000083.1_Methanosarcina_mazei_strain_3.F.A.2.6_scaffold57_1_size23640-refined__whole_genome_shotgun_sequence_3	_GCA_000979575.1_Methanosarcina_mazei_3.F.A.2.6_JJPG01000083.1_Methanosarcina_mazei_strain_3.F.A.2.6_scaffold57_1_size23640-refined__whole_genome_shotgun_sequence_4	_GCA_000979575.1_Methanosarcina_mazei_3.F.A.2.6_JJPG01000083.1_Methanosarcina_mazei_strain_3.F.A.2.6_scaffold57_1_size23640-refined__whole_genome_shotgun_sequence_3,_GCA_000979575.1_Methanosarcina_mazei_3.F.A.2.6_JJPG01000083.1_Methanosarcina_mazei_strain_3.F.A.2.6_scaffold57_1_size23640-refined__whole_genome_shotgun_sequence_4	2	RM__Type_I_REases_FAM_2.einsi_trimmed,RM__Type_I_S_03	Halobacteriota
GCA_000979575.1	_GCA_000979575.1_Methanosarcina_mazei_3.F.A.2.6_JJPG01000129.1_Methanosarcina_mazei_strain_3.F.A.2.6_scaffold65_1_size21759-refined__whole_genome_shotgun_sequence_RM_Type_I_31245	RM	RM_Type_I	Defense	_GCA_000979575.1_Methanosarcina_mazei_3.F.A.2.6_JJPG01000129.1_Methanosarcina_mazei_strain_3.F.A.2.6_scaffold65_1_size21759-refined__whole_genome_shotgun_sequence_9	_GCA_000979575.1_Methanosarcina_mazei_3.F.A.2.6_JJPG01000129.1_Methanosarcina_mazei_strain_3.F.A.2.6_scaffold65_1_size21759-refined__whole_genome_shotgun_sequence_12	_GCA_000979575.1_Methanosarcina_mazei_3.F.A.2.6_JJPG01000129.1_Methanosarcina_mazei_strain_3.F.A.2.6_scaffold65_1_size21759-refined__whole_genome_shotgun_sequence_9,_GCA_000979575.1_Methanosarcina_mazei_3.F.A.2.6_JJPG01000129.1_Methanosarcina_mazei_strain_3.F.A.2.6_scaffold65_1_size21759-refined__whole_genome_shotgun_sequence_10,_GCA_000979575.1_Methanosarcina_mazei_3.F.A.2.6_JJPG01000129.1_Methanosarcina_mazei_strain_3.F.A.2.6_scaffold65_1_size21759-refined__whole_genome_shotgun_sequence_12	3	RM__Type_I_MTases_FAM_1,RM__Type_I_REases_FAM_2.einsi_trimmed,RM__Type_I_S_03	Halobacteriota
GCA_000979575.1	_GCA_000979575.1_Methanosarcina_mazei_3.F.A.2.6_JJPG01000129.1_Methanosarcina_mazei_strain_3.F.A.2.6_scaffold65_1_size21759-refined__whole_genome_shotgun_sequence_RM_Type_IV_1_31246	RM	RM_Type_IV_1	Defense	_GCA_000979575.1_Methanosarcina_mazei_3.F.A.2.6_JJPG01000129.1_Methanosarcina_mazei_strain_3.F.A.2.6_scaffold65_1_size21759-refined__whole_genome_shotgun_sequence_11	_GCA_000979575.1_Methanosarcina_mazei_3.F.A.2.6_JJPG01000129.1_Methanosarcina_mazei_strain_3.F.A.2.6_scaffold65_1_size21759-refined__whole_genome_shotgun_sequence_11	_GCA_000979575.1_Methanosarcina_mazei_3.F.A.2.6_JJPG01000129.1_Methanosarcina_mazei_strain_3.F.A.2.6_scaffold65_1_size21759-refined__whole_genome_shotgun_sequence_11	1	RM_Type_IV__Type_IV_22	Halobacteriota
GCA_000979575.1	_GCA_000979575.1_Methanosarcina_mazei_3.F.A.2.6_JJPG01000137.1_Methanosarcina_mazei_strain_3.F.A.2.6_scaffold78_1_size16776-refined__whole_genome_shotgun_sequence_RM_Type_I_24861	RM	RM_Type_I	Defense	_GCA_000979575.1_Methanosarcina_mazei_3.F.A.2.6_JJPG01000137.1_Methanosarcina_mazei_strain_3.F.A.2.6_scaffold78_1_size16776-refined__whole_genome_shotgun_sequence_9	_GCA_000979575.1_Methanosarcina_mazei_3.F.A.2.6_JJPG01000137.1_Methanosarcina_mazei_strain_3.F.A.2.6_scaffold78_1_size16776-refined__whole_genome_shotgun_sequence_10	_GCA_000979575.1_Methanosarcina_mazei_3.F.A.2.6_JJPG01000137.1_Methanosarcina_mazei_strain_3.F.A.2.6_scaffold78_1_size16776-refined__whole_genome_shotgun_sequence_9,_GCA_000979575.1_Methanosarcina_mazei_3.F.A.2.6_JJPG01000137.1_Methanosarcina_mazei_strain_3.F.A.2.6_scaffold78_1_size16776-refined__whole_genome_shotgun_sequence_10	2	RM__Type_I_REases_FAM_2.einsi_trimmed,RM__Type_I_S_52	Halobacteriota
GCA_000979575.1	_GCA_000979575.1_Methanosarcina_mazei_3.F.A.2.6_JJPG01000032.1_Methanosarcina_mazei_strain_3.F.A.2.6_scaffold91_1_size12172-refined__whole_genome_shotgun_sequence_RM_Type_I_24853	RM	RM_Type_I	Defense	_GCA_000979575.1_Methanosarcina_mazei_3.F.A.2.6_JJPG01000032.1_Methanosarcina_mazei_strain_3.F.A.2.6_scaffold91_1_size12172-refined__whole_genome_shotgun_sequence_3	_GCA_000979575.1_Methanosarcina_mazei_3.F.A.2.6_JJPG01000032.1_Methanosarcina_mazei_strain_3.F.A.2.6_scaffold91_1_size12172-refined__whole_genome_shotgun_sequence_10	_GCA_000979575.1_Methanosarcina_mazei_3.F.A.2.6_JJPG01000032.1_Methanosarcina_mazei_strain_3.F.A.2.6_scaffold91_1_size12172-refined__whole_genome_shotgun_sequence_3,_GCA_000979575.1_Methanosarcina_mazei_3.F.A.2.6_JJPG01000032.1_Methanosarcina_mazei_strain_3.F.A.2.6_scaffold91_1_size12172-refined__whole_genome_shotgun_sequence_9,_GCA_000979575.1_Methanosarcina_mazei_3.F.A.2.6_JJPG01000032.1_Methanosarcina_mazei_strain_3.F.A.2.6_scaffold91_1_size12172-refined__whole_genome_shotgun_sequence_10	3	RM__Type_I_MTases_FAM_0,RM__Type_I_REases_FAM_0.einsi_trimmed,RM__Type_I_S_06	Halobacteriota
GCA_000979585.1	_GCA_000979585.1_Methanosarcina_mazei_3.F.A.2.7_JJPH01000136.1_Methanosarcina_mazei_strain_3.F.A.2.7_scaffold17_1_size51699-refined__whole_genome_shotgun_sequence_RM_Type_IV_32966	RM	RM_Type_IV	Defense	_GCA_000979585.1_Methanosarcina_mazei_3.F.A.2.7_JJPH01000136.1_Methanosarcina_mazei_strain_3.F.A.2.7_scaffold17_1_size51699-refined__whole_genome_shotgun_sequence_7	_GCA_000979585.1_Methanosarcina_mazei_3.F.A.2.7_JJPH01000136.1_Methanosarcina_mazei_strain_3.F.A.2.7_scaffold17_1_size51699-refined__whole_genome_shotgun_sequence_7	_GCA_000979585.1_Methanosarcina_mazei_3.F.A.2.7_JJPH01000136.1_Methanosarcina_mazei_strain_3.F.A.2.7_scaffold17_1_size51699-refined__whole_genome_shotgun_sequence_7	1	RM_Type_IV__Type_IV_03	Halobacteriota
GCA_000979585.1	_GCA_000979585.1_Methanosarcina_mazei_3.F.A.2.7_JJPH01000136.1_Methanosarcina_mazei_strain_3.F.A.2.7_scaffold17_1_size51699-refined__whole_genome_shotgun_sequence_RM_Type_IIG_2_32965	RM	RM_Type_IIG_2	Defense	_GCA_000979585.1_Methanosarcina_mazei_3.F.A.2.7_JJPH01000136.1_Methanosarcina_mazei_strain_3.F.A.2.7_scaffold17_1_size51699-refined__whole_genome_shotgun_sequence_21	_GCA_000979585.1_Methanosarcina_mazei_3.F.A.2.7_JJPH01000136.1_Methanosarcina_mazei_strain_3.F.A.2.7_scaffold17_1_size51699-refined__whole_genome_shotgun_sequence_21	_GCA_000979585.1_Methanosarcina_mazei_3.F.A.2.7_JJPH01000136.1_Methanosarcina_mazei_strain_3.F.A.2.7_scaffold17_1_size51699-refined__whole_genome_shotgun_sequence_21	1	RM_Type_IIG__Type_IIG_FAM_0.einsi_trimmed	Halobacteriota
GCA_000979585.1	_GCA_000979585.1_Methanosarcina_mazei_3.F.A.2.7_JJPH01000022.1_Methanosarcina_mazei_strain_3.F.A.2.7_scaffold1_1_size131612-refined__whole_genome_shotgun_sequence_BREX_I_7591	BREX	BREX_I	Defense	_GCA_000979585.1_Methanosarcina_mazei_3.F.A.2.7_JJPH01000022.1_Methanosarcina_mazei_strain_3.F.A.2.7_scaffold1_1_size131612-refined__whole_genome_shotgun_sequence_58	_GCA_000979585.1_Methanosarcina_mazei_3.F.A.2.7_JJPH01000022.1_Methanosarcina_mazei_strain_3.F.A.2.7_scaffold1_1_size131612-refined__whole_genome_shotgun_sequence_61	_GCA_000979585.1_Methanosarcina_mazei_3.F.A.2.7_JJPH01000022.1_Methanosarcina_mazei_strain_3.F.A.2.7_scaffold1_1_size131612-refined__whole_genome_shotgun_sequence_58,_GCA_000979585.1_Methanosarcina_mazei_3.F.A.2.7_JJPH01000022.1_Methanosarcina_mazei_strain_3.F.A.2.7_scaffold1_1_size131612-refined__whole_genome_shotgun_sequence_59,_GCA_000979585.1_Methanosarcina_mazei_3.F.A.2.7_JJPH01000022.1_Methanosarcina_mazei_strain_3.F.A.2.7_scaffold1_1_size131612-refined__whole_genome_shotgun_sequence_61	3	BREX__brxB_DUF1788,BREX__brxC,BREX__pglX1	Halobacteriota
GCA_000979585.1	_GCA_000979585.1_Methanosarcina_mazei_3.F.A.2.7_JJPH01000022.1_Methanosarcina_mazei_strain_3.F.A.2.7_scaffold1_1_size131612-refined__whole_genome_shotgun_sequence_RM_Type_IV_24869	RM	RM_Type_IV	Defense	_GCA_000979585.1_Methanosarcina_mazei_3.F.A.2.7_JJPH01000022.1_Methanosarcina_mazei_strain_3.F.A.2.7_scaffold1_1_size131612-refined__whole_genome_shotgun_sequence_75	_GCA_000979585.1_Methanosarcina_mazei_3.F.A.2.7_JJPH01000022.1_Methanosarcina_mazei_strain_3.F.A.2.7_scaffold1_1_size131612-refined__whole_genome_shotgun_sequence_76	_GCA_000979585.1_Methanosarcina_mazei_3.F.A.2.7_JJPH01000022.1_Methanosarcina_mazei_strain_3.F.A.2.7_scaffold1_1_size131612-refined__whole_genome_shotgun_sequence_75,_GCA_000979585.1_Methanosarcina_mazei_3.F.A.2.7_JJPH01000022.1_Methanosarcina_mazei_strain_3.F.A.2.7_scaffold1_1_size131612-refined__whole_genome_shotgun_sequence_76	2	RM_Type_IV__FAM_1,RM_Type_IV__Type_IV_01	Halobacteriota
GCA_000979585.1	_GCA_000979585.1_Methanosarcina_mazei_3.F.A.2.7_JJPH01000001.1_Methanosarcina_mazei_strain_3.F.A.2.7_scaffold24_1_size63041-refined__whole_genome_shotgun_sequence_RM_Type_I_31248	RM	RM_Type_I	Defense	_GCA_000979585.1_Methanosarcina_mazei_3.F.A.2.7_JJPH01000001.1_Methanosarcina_mazei_strain_3.F.A.2.7_scaffold24_1_size63041-refined__whole_genome_shotgun_sequence_42	_GCA_000979585.1_Methanosarcina_mazei_3.F.A.2.7_JJPH01000001.1_Methanosarcina_mazei_strain_3.F.A.2.7_scaffold24_1_size63041-refined__whole_genome_shotgun_sequence_45	_GCA_000979585.1_Methanosarcina_mazei_3.F.A.2.7_JJPH01000001.1_Methanosarcina_mazei_strain_3.F.A.2.7_scaffold24_1_size63041-refined__whole_genome_shotgun_sequence_42,_GCA_000979585.1_Methanosarcina_mazei_3.F.A.2.7_JJPH01000001.1_Methanosarcina_mazei_strain_3.F.A.2.7_scaffold24_1_size63041-refined__whole_genome_shotgun_sequence_43,_GCA_000979585.1_Methanosarcina_mazei_3.F.A.2.7_JJPH01000001.1_Methanosarcina_mazei_strain_3.F.A.2.7_scaffold24_1_size63041-refined__whole_genome_shotgun_sequence_45	3	RM__Type_I_MTases_FAM_1,RM__Type_I_REases_FAM_2.einsi_trimmed,RM__Type_I_S_03	Halobacteriota
GCA_000979585.1	_GCA_000979585.1_Methanosarcina_mazei_3.F.A.2.7_JJPH01000001.1_Methanosarcina_mazei_strain_3.F.A.2.7_scaffold24_1_size63041-refined__whole_genome_shotgun_sequence_RM_Type_IV_1_31249	RM	RM_Type_IV_1	Defense	_GCA_000979585.1_Methanosarcina_mazei_3.F.A.2.7_JJPH01000001.1_Methanosarcina_mazei_strain_3.F.A.2.7_scaffold24_1_size63041-refined__whole_genome_shotgun_sequence_44	_GCA_000979585.1_Methanosarcina_mazei_3.F.A.2.7_JJPH01000001.1_Methanosarcina_mazei_strain_3.F.A.2.7_scaffold24_1_size63041-refined__whole_genome_shotgun_sequence_44	_GCA_000979585.1_Methanosarcina_mazei_3.F.A.2.7_JJPH01000001.1_Methanosarcina_mazei_strain_3.F.A.2.7_scaffold24_1_size63041-refined__whole_genome_shotgun_sequence_44	1	RM_Type_IV__Type_IV_22	Halobacteriota
GCA_000979585.1	_GCA_000979585.1_Methanosarcina_mazei_3.F.A.2.7_JJPH01000072.1_Methanosarcina_mazei_strain_3.F.A.2.7_scaffold27_1_size44213-refined__whole_genome_shotgun_sequence_RM_Type_IV_40397	RM	RM_Type_IV	Defense	_GCA_000979585.1_Methanosarcina_mazei_3.F.A.2.7_JJPH01000072.1_Methanosarcina_mazei_strain_3.F.A.2.7_scaffold27_1_size44213-refined__whole_genome_shotgun_sequence_28	_GCA_000979585.1_Methanosarcina_mazei_3.F.A.2.7_JJPH01000072.1_Methanosarcina_mazei_strain_3.F.A.2.7_scaffold27_1_size44213-refined__whole_genome_shotgun_sequence_28	_GCA_000979585.1_Methanosarcina_mazei_3.F.A.2.7_JJPH01000072.1_Methanosarcina_mazei_strain_3.F.A.2.7_scaffold27_1_size44213-refined__whole_genome_shotgun_sequence_28	1	RM_Type_IV__Type_IV_05	Halobacteriota
GCA_000979585.1	_GCA_000979585.1_Methanosarcina_mazei_3.F.A.2.7_JJPH01000083.1_Methanosarcina_mazei_strain_3.F.A.2.7_scaffold2_1_size128993-refined__whole_genome_shotgun_sequence_Gao_Mza_5354	Gao_Mza	Gao_Mza	Defense	_GCA_000979585.1_Methanosarcina_mazei_3.F.A.2.7_JJPH01000083.1_Methanosarcina_mazei_strain_3.F.A.2.7_scaffold2_1_size128993-refined__whole_genome_shotgun_sequence_17	_GCA_000979585.1_Methanosarcina_mazei_3.F.A.2.7_JJPH01000083.1_Methanosarcina_mazei_strain_3.F.A.2.7_scaffold2_1_size128993-refined__whole_genome_shotgun_sequence_20	_GCA_000979585.1_Methanosarcina_mazei_3.F.A.2.7_JJPH01000083.1_Methanosarcina_mazei_strain_3.F.A.2.7_scaffold2_1_size128993-refined__whole_genome_shotgun_sequence_17,_GCA_000979585.1_Methanosarcina_mazei_3.F.A.2.7_JJPH01000083.1_Methanosarcina_mazei_strain_3.F.A.2.7_scaffold2_1_size128993-refined__whole_genome_shotgun_sequence_18,_GCA_000979585.1_Methanosarcina_mazei_3.F.A.2.7_JJPH01000083.1_Methanosarcina_mazei_strain_3.F.A.2.7_scaffold2_1_size128993-refined__whole_genome_shotgun_sequence_19,_GCA_000979585.1_Methanosarcina_mazei_3.F.A.2.7_JJPH01000083.1_Methanosarcina_mazei_strain_3.F.A.2.7_scaffold2_1_size128993-refined__whole_genome_shotgun_sequence_20	4	Gao_Mza__MzaB,Gao_Mza__MzaC,Gao_Mza__MzaD,Gao_Mza__MzaE	Halobacteriota
GCA_000979585.1	_GCA_000979585.1_Methanosarcina_mazei_3.F.A.2.7_JJPH01000075.1_Methanosarcina_mazei_strain_3.F.A.2.7_scaffold32_1_size42619-refined__whole_genome_shotgun_sequence_RM_Type_I_24871	RM	RM_Type_I	Defense	_GCA_000979585.1_Methanosarcina_mazei_3.F.A.2.7_JJPH01000075.1_Methanosarcina_mazei_strain_3.F.A.2.7_scaffold32_1_size42619-refined__whole_genome_shotgun_sequence_26	_GCA_000979585.1_Methanosarcina_mazei_3.F.A.2.7_JJPH01000075.1_Methanosarcina_mazei_strain_3.F.A.2.7_scaffold32_1_size42619-refined__whole_genome_shotgun_sequence_28	_GCA_000979585.1_Methanosarcina_mazei_3.F.A.2.7_JJPH01000075.1_Methanosarcina_mazei_strain_3.F.A.2.7_scaffold32_1_size42619-refined__whole_genome_shotgun_sequence_26,_GCA_000979585.1_Methanosarcina_mazei_3.F.A.2.7_JJPH01000075.1_Methanosarcina_mazei_strain_3.F.A.2.7_scaffold32_1_size42619-refined__whole_genome_shotgun_sequence_27,_GCA_000979585.1_Methanosarcina_mazei_3.F.A.2.7_JJPH01000075.1_Methanosarcina_mazei_strain_3.F.A.2.7_scaffold32_1_size42619-refined__whole_genome_shotgun_sequence_28	3	RM__Type_I_MTases_FAM_2,RM__Type_I_REases_FAM_2.einsi_trimmed,RM__Type_I_S_52	Halobacteriota
GCA_000979585.1	_GCA_000979585.1_Methanosarcina_mazei_3.F.A.2.7_JJPH01000075.1_Methanosarcina_mazei_strain_3.F.A.2.7_scaffold32_1_size42619-refined__whole_genome_shotgun_sequence_SEFIR_8499	SEFIR	SEFIR	Defense	_GCA_000979585.1_Methanosarcina_mazei_3.F.A.2.7_JJPH01000075.1_Methanosarcina_mazei_strain_3.F.A.2.7_scaffold32_1_size42619-refined__whole_genome_shotgun_sequence_30	_GCA_000979585.1_Methanosarcina_mazei_3.F.A.2.7_JJPH01000075.1_Methanosarcina_mazei_strain_3.F.A.2.7_scaffold32_1_size42619-refined__whole_genome_shotgun_sequence_30	_GCA_000979585.1_Methanosarcina_mazei_3.F.A.2.7_JJPH01000075.1_Methanosarcina_mazei_strain_3.F.A.2.7_scaffold32_1_size42619-refined__whole_genome_shotgun_sequence_30	1	SEFIR__bSEFIR	Halobacteriota
GCA_000979585.1	_GCA_000979585.1_Methanosarcina_mazei_3.F.A.2.7_JJPH01000019.1_Methanosarcina_mazei_strain_3.F.A.2.7_scaffold3_1_size132114-refined__whole_genome_shotgun_sequence_RM_Type_I_24867	RM	RM_Type_I	Defense	_GCA_000979585.1_Methanosarcina_mazei_3.F.A.2.7_JJPH01000019.1_Methanosarcina_mazei_strain_3.F.A.2.7_scaffold3_1_size132114-refined__whole_genome_shotgun_sequence_22	_GCA_000979585.1_Methanosarcina_mazei_3.F.A.2.7_JJPH01000019.1_Methanosarcina_mazei_strain_3.F.A.2.7_scaffold3_1_size132114-refined__whole_genome_shotgun_sequence_26	_GCA_000979585.1_Methanosarcina_mazei_3.F.A.2.7_JJPH01000019.1_Methanosarcina_mazei_strain_3.F.A.2.7_scaffold3_1_size132114-refined__whole_genome_shotgun_sequence_22,_GCA_000979585.1_Methanosarcina_mazei_3.F.A.2.7_JJPH01000019.1_Methanosarcina_mazei_strain_3.F.A.2.7_scaffold3_1_size132114-refined__whole_genome_shotgun_sequence_23,_GCA_000979585.1_Methanosarcina_mazei_3.F.A.2.7_JJPH01000019.1_Methanosarcina_mazei_strain_3.F.A.2.7_scaffold3_1_size132114-refined__whole_genome_shotgun_sequence_26	3	RM__Type_I_MTases_FAM_0,RM__Type_I_REases_FAM_0.einsi_trimmed,RM__Type_I_S_51	Halobacteriota
GCA_000979585.1	_GCA_000979585.1_Methanosarcina_mazei_3.F.A.2.7_JJPH01000019.1_Methanosarcina_mazei_strain_3.F.A.2.7_scaffold3_1_size132114-refined__whole_genome_shotgun_sequence_RM_Type_I_24868	RM	RM_Type_I	Defense	_GCA_000979585.1_Methanosarcina_mazei_3.F.A.2.7_JJPH01000019.1_Methanosarcina_mazei_strain_3.F.A.2.7_scaffold3_1_size132114-refined__whole_genome_shotgun_sequence_33	_GCA_000979585.1_Methanosarcina_mazei_3.F.A.2.7_JJPH01000019.1_Methanosarcina_mazei_strain_3.F.A.2.7_scaffold3_1_size132114-refined__whole_genome_shotgun_sequence_37	_GCA_000979585.1_Methanosarcina_mazei_3.F.A.2.7_JJPH01000019.1_Methanosarcina_mazei_strain_3.F.A.2.7_scaffold3_1_size132114-refined__whole_genome_shotgun_sequence_33,_GCA_000979585.1_Methanosarcina_mazei_3.F.A.2.7_JJPH01000019.1_Methanosarcina_mazei_strain_3.F.A.2.7_scaffold3_1_size132114-refined__whole_genome_shotgun_sequence_35,_GCA_000979585.1_Methanosarcina_mazei_3.F.A.2.7_JJPH01000019.1_Methanosarcina_mazei_strain_3.F.A.2.7_scaffold3_1_size132114-refined__whole_genome_shotgun_sequence_37	3	RM__Type_I_MTases_FAM_0,RM__Type_I_REases_FAM_0.einsi_trimmed,RM__Type_I_S_06	Halobacteriota
GCA_000979585.1	_GCA_000979585.1_Methanosarcina_mazei_3.F.A.2.7_JJPH01000087.1_Methanosarcina_mazei_strain_3.F.A.2.7_scaffold49_1_size29754-refined__whole_genome_shotgun_sequence_Prometheus_9554	Prometheus	Prometheus	Defense	_GCA_000979585.1_Methanosarcina_mazei_3.F.A.2.7_JJPH01000087.1_Methanosarcina_mazei_strain_3.F.A.2.7_scaffold49_1_size29754-refined__whole_genome_shotgun_sequence_11	_GCA_000979585.1_Methanosarcina_mazei_3.F.A.2.7_JJPH01000087.1_Methanosarcina_mazei_strain_3.F.A.2.7_scaffold49_1_size29754-refined__whole_genome_shotgun_sequence_11	_GCA_000979585.1_Methanosarcina_mazei_3.F.A.2.7_JJPH01000087.1_Methanosarcina_mazei_strain_3.F.A.2.7_scaffold49_1_size29754-refined__whole_genome_shotgun_sequence_11	1	Prometheus__ProA	Halobacteriota
GCA_000979585.1	_GCA_000979585.1_Methanosarcina_mazei_3.F.A.2.7_JJPH01000117.1_Methanosarcina_mazei_strain_3.F.A.2.7_scaffold51_1_size41244-refined__whole_genome_shotgun_sequence_RM_Type_I_24877	RM	RM_Type_I	Defense	_GCA_000979585.1_Methanosarcina_mazei_3.F.A.2.7_JJPH01000117.1_Methanosarcina_mazei_strain_3.F.A.2.7_scaffold51_1_size41244-refined__whole_genome_shotgun_sequence_18	_GCA_000979585.1_Methanosarcina_mazei_3.F.A.2.7_JJPH01000117.1_Methanosarcina_mazei_strain_3.F.A.2.7_scaffold51_1_size41244-refined__whole_genome_shotgun_sequence_21	_GCA_000979585.1_Methanosarcina_mazei_3.F.A.2.7_JJPH01000117.1_Methanosarcina_mazei_strain_3.F.A.2.7_scaffold51_1_size41244-refined__whole_genome_shotgun_sequence_18,_GCA_000979585.1_Methanosarcina_mazei_3.F.A.2.7_JJPH01000117.1_Methanosarcina_mazei_strain_3.F.A.2.7_scaffold51_1_size41244-refined__whole_genome_shotgun_sequence_19,_GCA_000979585.1_Methanosarcina_mazei_3.F.A.2.7_JJPH01000117.1_Methanosarcina_mazei_strain_3.F.A.2.7_scaffold51_1_size41244-refined__whole_genome_shotgun_sequence_20,_GCA_000979585.1_Methanosarcina_mazei_3.F.A.2.7_JJPH01000117.1_Methanosarcina_mazei_strain_3.F.A.2.7_scaffold51_1_size41244-refined__whole_genome_shotgun_sequence_21	4	RM__Type_I_MTases_FAM_0,RM__Type_I_MTases_FAM_0,RM__Type_I_REases_FAM_0.einsi_trimmed,RM__Type_I_S_06	Halobacteriota
GCA_000979585.1	_GCA_000979585.1_Methanosarcina_mazei_3.F.A.2.7_JJPH01000127.1_Methanosarcina_mazei_strain_3.F.A.2.7_scaffold61_1_size23640-refined__whole_genome_shotgun_sequence_RM_Type_I_24879	RM	RM_Type_I	Defense	_GCA_000979585.1_Methanosarcina_mazei_3.F.A.2.7_JJPH01000127.1_Methanosarcina_mazei_strain_3.F.A.2.7_scaffold61_1_size23640-refined__whole_genome_shotgun_sequence_3	_GCA_000979585.1_Methanosarcina_mazei_3.F.A.2.7_JJPH01000127.1_Methanosarcina_mazei_strain_3.F.A.2.7_scaffold61_1_size23640-refined__whole_genome_shotgun_sequence_4	_GCA_000979585.1_Methanosarcina_mazei_3.F.A.2.7_JJPH01000127.1_Methanosarcina_mazei_strain_3.F.A.2.7_scaffold61_1_size23640-refined__whole_genome_shotgun_sequence_3,_GCA_000979585.1_Methanosarcina_mazei_3.F.A.2.7_JJPH01000127.1_Methanosarcina_mazei_strain_3.F.A.2.7_scaffold61_1_size23640-refined__whole_genome_shotgun_sequence_4	2	RM__Type_I_REases_FAM_2.einsi_trimmed,RM__Type_I_S_03	Halobacteriota
GCA_000979585.1	_GCA_000979585.1_Methanosarcina_mazei_3.F.A.2.7_JJPH01000090.1_Methanosarcina_mazei_strain_3.F.A.2.7_scaffold77_1_size16796-refined__whole_genome_shotgun_sequence_RM_Type_I_24875	RM	RM_Type_I	Defense	_GCA_000979585.1_Methanosarcina_mazei_3.F.A.2.7_JJPH01000090.1_Methanosarcina_mazei_strain_3.F.A.2.7_scaffold77_1_size16796-refined__whole_genome_shotgun_sequence_1	_GCA_000979585.1_Methanosarcina_mazei_3.F.A.2.7_JJPH01000090.1_Methanosarcina_mazei_strain_3.F.A.2.7_scaffold77_1_size16796-refined__whole_genome_shotgun_sequence_2	_GCA_000979585.1_Methanosarcina_mazei_3.F.A.2.7_JJPH01000090.1_Methanosarcina_mazei_strain_3.F.A.2.7_scaffold77_1_size16796-refined__whole_genome_shotgun_sequence_1,_GCA_000979585.1_Methanosarcina_mazei_3.F.A.2.7_JJPH01000090.1_Methanosarcina_mazei_strain_3.F.A.2.7_scaffold77_1_size16796-refined__whole_genome_shotgun_sequence_2	2	RM__Type_I_REases_FAM_2.einsi_trimmed,RM__Type_I_S_52	Halobacteriota
GCA_000979585.1	_GCA_000979585.1_Methanosarcina_mazei_3.F.A.2.7_JJPH01000078.1_Methanosarcina_mazei_strain_3.F.A.2.7_scaffold87_1_size12172-refined__whole_genome_shotgun_sequence_RM_Type_I_24873	RM	RM_Type_I	Defense	_GCA_000979585.1_Methanosarcina_mazei_3.F.A.2.7_JJPH01000078.1_Methanosarcina_mazei_strain_3.F.A.2.7_scaffold87_1_size12172-refined__whole_genome_shotgun_sequence_3	_GCA_000979585.1_Methanosarcina_mazei_3.F.A.2.7_JJPH01000078.1_Methanosarcina_mazei_strain_3.F.A.2.7_scaffold87_1_size12172-refined__whole_genome_shotgun_sequence_10	_GCA_000979585.1_Methanosarcina_mazei_3.F.A.2.7_JJPH01000078.1_Methanosarcina_mazei_strain_3.F.A.2.7_scaffold87_1_size12172-refined__whole_genome_shotgun_sequence_3,_GCA_000979585.1_Methanosarcina_mazei_3.F.A.2.7_JJPH01000078.1_Methanosarcina_mazei_strain_3.F.A.2.7_scaffold87_1_size12172-refined__whole_genome_shotgun_sequence_9,_GCA_000979585.1_Methanosarcina_mazei_3.F.A.2.7_JJPH01000078.1_Methanosarcina_mazei_strain_3.F.A.2.7_scaffold87_1_size12172-refined__whole_genome_shotgun_sequence_10	3	RM__Type_I_MTases_FAM_0,RM__Type_I_REases_FAM_0.einsi_trimmed,RM__Type_I_S_06	Halobacteriota
GCA_000979595.1	_GCA_000979595.1_Methanosarcina_mazei_3.F.T.1A.2_JJPJ01000021.1_Methanosarcina_mazei_strain_3.F.T.1A.2_scaffold143_1_size2066-refined__whole_genome_shotgun_sequence_RM_Type_IV_37160	RM	RM_Type_IV	Defense	_GCA_000979595.1_Methanosarcina_mazei_3.F.T.1A.2_JJPJ01000021.1_Methanosarcina_mazei_strain_3.F.T.1A.2_scaffold143_1_size2066-refined__whole_genome_shotgun_sequence_2	_GCA_000979595.1_Methanosarcina_mazei_3.F.T.1A.2_JJPJ01000021.1_Methanosarcina_mazei_strain_3.F.T.1A.2_scaffold143_1_size2066-refined__whole_genome_shotgun_sequence_2	_GCA_000979595.1_Methanosarcina_mazei_3.F.T.1A.2_JJPJ01000021.1_Methanosarcina_mazei_strain_3.F.T.1A.2_scaffold143_1_size2066-refined__whole_genome_shotgun_sequence_2	1	RM_Type_IV__FAM_1	Halobacteriota
GCA_000979595.1	_GCA_000979595.1_Methanosarcina_mazei_3.F.T.1A.2_JJPJ01000142.1_Methanosarcina_mazei_strain_3.F.T.1A.2_scaffold17_1_size53881-refined__whole_genome_shotgun_sequence_Prometheus_9555	Prometheus	Prometheus	Defense	_GCA_000979595.1_Methanosarcina_mazei_3.F.T.1A.2_JJPJ01000142.1_Methanosarcina_mazei_strain_3.F.T.1A.2_scaffold17_1_size53881-refined__whole_genome_shotgun_sequence_30	_GCA_000979595.1_Methanosarcina_mazei_3.F.T.1A.2_JJPJ01000142.1_Methanosarcina_mazei_strain_3.F.T.1A.2_scaffold17_1_size53881-refined__whole_genome_shotgun_sequence_30	_GCA_000979595.1_Methanosarcina_mazei_3.F.T.1A.2_JJPJ01000142.1_Methanosarcina_mazei_strain_3.F.T.1A.2_scaffold17_1_size53881-refined__whole_genome_shotgun_sequence_30	1	Prometheus__ProA	Halobacteriota
GCA_000979595.1	_GCA_000979595.1_Methanosarcina_mazei_3.F.T.1A.2_JJPJ01000004.1_Methanosarcina_mazei_strain_3.F.T.1A.2_scaffold18_1_size50647-refined__whole_genome_shotgun_sequence_RM_Type_IV_37159	RM	RM_Type_IV	Defense	_GCA_000979595.1_Methanosarcina_mazei_3.F.T.1A.2_JJPJ01000004.1_Methanosarcina_mazei_strain_3.F.T.1A.2_scaffold18_1_size50647-refined__whole_genome_shotgun_sequence_36	_GCA_000979595.1_Methanosarcina_mazei_3.F.T.1A.2_JJPJ01000004.1_Methanosarcina_mazei_strain_3.F.T.1A.2_scaffold18_1_size50647-refined__whole_genome_shotgun_sequence_36	_GCA_000979595.1_Methanosarcina_mazei_3.F.T.1A.2_JJPJ01000004.1_Methanosarcina_mazei_strain_3.F.T.1A.2_scaffold18_1_size50647-refined__whole_genome_shotgun_sequence_36	1	RM_Type_IV__FAM_1	Halobacteriota
GCA_000979595.1	_GCA_000979595.1_Methanosarcina_mazei_3.F.T.1A.2_JJPJ01000032.1_Methanosarcina_mazei_strain_3.F.T.1A.2_scaffold28_1_size98843-refined__whole_genome_shotgun_sequence_RM_Type_I_24885	RM	RM_Type_I	Defense	_GCA_000979595.1_Methanosarcina_mazei_3.F.T.1A.2_JJPJ01000032.1_Methanosarcina_mazei_strain_3.F.T.1A.2_scaffold28_1_size98843-refined__whole_genome_shotgun_sequence_79	_GCA_000979595.1_Methanosarcina_mazei_3.F.T.1A.2_JJPJ01000032.1_Methanosarcina_mazei_strain_3.F.T.1A.2_scaffold28_1_size98843-refined__whole_genome_shotgun_sequence_81	_GCA_000979595.1_Methanosarcina_mazei_3.F.T.1A.2_JJPJ01000032.1_Methanosarcina_mazei_strain_3.F.T.1A.2_scaffold28_1_size98843-refined__whole_genome_shotgun_sequence_79,_GCA_000979595.1_Methanosarcina_mazei_3.F.T.1A.2_JJPJ01000032.1_Methanosarcina_mazei_strain_3.F.T.1A.2_scaffold28_1_size98843-refined__whole_genome_shotgun_sequence_80,_GCA_000979595.1_Methanosarcina_mazei_3.F.T.1A.2_JJPJ01000032.1_Methanosarcina_mazei_strain_3.F.T.1A.2_scaffold28_1_size98843-refined__whole_genome_shotgun_sequence_81	3	RM__Type_I_MTases_FAM_0,RM__Type_I_REases_FAM_0.einsi_trimmed,RM__Type_I_S_06	Halobacteriota
GCA_000979595.1	_GCA_000979595.1_Methanosarcina_mazei_3.F.T.1A.2_JJPJ01000012.1_Methanosarcina_mazei_strain_3.F.T.1A.2_scaffold30_1_size42457-refined__whole_genome_shotgun_sequence_RM_Type_I_24882	RM	RM_Type_I	Defense	_GCA_000979595.1_Methanosarcina_mazei_3.F.T.1A.2_JJPJ01000012.1_Methanosarcina_mazei_strain_3.F.T.1A.2_scaffold30_1_size42457-refined__whole_genome_shotgun_sequence_3	_GCA_000979595.1_Methanosarcina_mazei_3.F.T.1A.2_JJPJ01000012.1_Methanosarcina_mazei_strain_3.F.T.1A.2_scaffold30_1_size42457-refined__whole_genome_shotgun_sequence_7	_GCA_000979595.1_Methanosarcina_mazei_3.F.T.1A.2_JJPJ01000012.1_Methanosarcina_mazei_strain_3.F.T.1A.2_scaffold30_1_size42457-refined__whole_genome_shotgun_sequence_3,_GCA_000979595.1_Methanosarcina_mazei_3.F.T.1A.2_JJPJ01000012.1_Methanosarcina_mazei_strain_3.F.T.1A.2_scaffold30_1_size42457-refined__whole_genome_shotgun_sequence_5,_GCA_000979595.1_Methanosarcina_mazei_3.F.T.1A.2_JJPJ01000012.1_Methanosarcina_mazei_strain_3.F.T.1A.2_scaffold30_1_size42457-refined__whole_genome_shotgun_sequence_7	3	RM__Type_I_MTases_FAM_0,RM__Type_I_REases_FAM_0.einsi_trimmed,RM__Type_I_S_06	Halobacteriota
GCA_000979595.1	_GCA_000979595.1_Methanosarcina_mazei_3.F.T.1A.2_JJPJ01000012.1_Methanosarcina_mazei_strain_3.F.T.1A.2_scaffold30_1_size42457-refined__whole_genome_shotgun_sequence_RM_Type_I_24883	RM	RM_Type_I	Defense	_GCA_000979595.1_Methanosarcina_mazei_3.F.T.1A.2_JJPJ01000012.1_Methanosarcina_mazei_strain_3.F.T.1A.2_scaffold30_1_size42457-refined__whole_genome_shotgun_sequence_15	_GCA_000979595.1_Methanosarcina_mazei_3.F.T.1A.2_JJPJ01000012.1_Methanosarcina_mazei_strain_3.F.T.1A.2_scaffold30_1_size42457-refined__whole_genome_shotgun_sequence_19	_GCA_000979595.1_Methanosarcina_mazei_3.F.T.1A.2_JJPJ01000012.1_Methanosarcina_mazei_strain_3.F.T.1A.2_scaffold30_1_size42457-refined__whole_genome_shotgun_sequence_15,_GCA_000979595.1_Methanosarcina_mazei_3.F.T.1A.2_JJPJ01000012.1_Methanosarcina_mazei_strain_3.F.T.1A.2_scaffold30_1_size42457-refined__whole_genome_shotgun_sequence_18,_GCA_000979595.1_Methanosarcina_mazei_3.F.T.1A.2_JJPJ01000012.1_Methanosarcina_mazei_strain_3.F.T.1A.2_scaffold30_1_size42457-refined__whole_genome_shotgun_sequence_19	3	RM__Type_I_MTases_FAM_0,RM__Type_I_REases_FAM_0.einsi_trimmed,RM__Type_I_S_51	Halobacteriota
GCA_000979595.1	_GCA_000979595.1_Methanosarcina_mazei_3.F.T.1A.2_JJPJ01000138.1_Methanosarcina_mazei_strain_3.F.T.1A.2_scaffold33_1_size44713-refined__whole_genome_shotgun_sequence_Wadjet_III_368	Wadjet	Wadjet_III	Defense	_GCA_000979595.1_Methanosarcina_mazei_3.F.T.1A.2_JJPJ01000138.1_Methanosarcina_mazei_strain_3.F.T.1A.2_scaffold33_1_size44713-refined__whole_genome_shotgun_sequence_22	_GCA_000979595.1_Methanosarcina_mazei_3.F.T.1A.2_JJPJ01000138.1_Methanosarcina_mazei_strain_3.F.T.1A.2_scaffold33_1_size44713-refined__whole_genome_shotgun_sequence_25	_GCA_000979595.1_Methanosarcina_mazei_3.F.T.1A.2_JJPJ01000138.1_Methanosarcina_mazei_strain_3.F.T.1A.2_scaffold33_1_size44713-refined__whole_genome_shotgun_sequence_22,_GCA_000979595.1_Methanosarcina_mazei_3.F.T.1A.2_JJPJ01000138.1_Methanosarcina_mazei_strain_3.F.T.1A.2_scaffold33_1_size44713-refined__whole_genome_shotgun_sequence_23,_GCA_000979595.1_Methanosarcina_mazei_3.F.T.1A.2_JJPJ01000138.1_Methanosarcina_mazei_strain_3.F.T.1A.2_scaffold33_1_size44713-refined__whole_genome_shotgun_sequence_24,_GCA_000979595.1_Methanosarcina_mazei_3.F.T.1A.2_JJPJ01000138.1_Methanosarcina_mazei_strain_3.F.T.1A.2_scaffold33_1_size44713-refined__whole_genome_shotgun_sequence_25	4	Wadjet__JetA_III,Wadjet__JetB_III,Wadjet__JetC_III,Wadjet__JetD_III	Halobacteriota
GCA_000979595.1	_GCA_000979595.1_Methanosarcina_mazei_3.F.T.1A.2_JJPJ01000053.1_Methanosarcina_mazei_strain_3.F.T.1A.2_scaffold4_1_size115303-refined__whole_genome_shotgun_sequence_Hma_6155	Hma	Hma	Defense	_GCA_000979595.1_Methanosarcina_mazei_3.F.T.1A.2_JJPJ01000053.1_Methanosarcina_mazei_strain_3.F.T.1A.2_scaffold4_1_size115303-refined__whole_genome_shotgun_sequence_49	_GCA_000979595.1_Methanosarcina_mazei_3.F.T.1A.2_JJPJ01000053.1_Methanosarcina_mazei_strain_3.F.T.1A.2_scaffold4_1_size115303-refined__whole_genome_shotgun_sequence_51	_GCA_000979595.1_Methanosarcina_mazei_3.F.T.1A.2_JJPJ01000053.1_Methanosarcina_mazei_strain_3.F.T.1A.2_scaffold4_1_size115303-refined__whole_genome_shotgun_sequence_49,_GCA_000979595.1_Methanosarcina_mazei_3.F.T.1A.2_JJPJ01000053.1_Methanosarcina_mazei_strain_3.F.T.1A.2_scaffold4_1_size115303-refined__whole_genome_shotgun_sequence_50,_GCA_000979595.1_Methanosarcina_mazei_3.F.T.1A.2_JJPJ01000053.1_Methanosarcina_mazei_strain_3.F.T.1A.2_scaffold4_1_size115303-refined__whole_genome_shotgun_sequence_51	3	Hma__HmaA,Hma__HmaB,Hma__HmaC	Halobacteriota
GCA_000979595.1	_GCA_000979595.1_Methanosarcina_mazei_3.F.T.1A.2_JJPJ01000053.1_Methanosarcina_mazei_strain_3.F.T.1A.2_scaffold4_1_size115303-refined__whole_genome_shotgun_sequence_BREX_I_6154	BREX	BREX_I	Defense	_GCA_000979595.1_Methanosarcina_mazei_3.F.T.1A.2_JJPJ01000053.1_Methanosarcina_mazei_strain_3.F.T.1A.2_scaffold4_1_size115303-refined__whole_genome_shotgun_sequence_63	_GCA_000979595.1_Methanosarcina_mazei_3.F.T.1A.2_JJPJ01000053.1_Methanosarcina_mazei_strain_3.F.T.1A.2_scaffold4_1_size115303-refined__whole_genome_shotgun_sequence_66	_GCA_000979595.1_Methanosarcina_mazei_3.F.T.1A.2_JJPJ01000053.1_Methanosarcina_mazei_strain_3.F.T.1A.2_scaffold4_1_size115303-refined__whole_genome_shotgun_sequence_63,_GCA_000979595.1_Methanosarcina_mazei_3.F.T.1A.2_JJPJ01000053.1_Methanosarcina_mazei_strain_3.F.T.1A.2_scaffold4_1_size115303-refined__whole_genome_shotgun_sequence_64,_GCA_000979595.1_Methanosarcina_mazei_3.F.T.1A.2_JJPJ01000053.1_Methanosarcina_mazei_strain_3.F.T.1A.2_scaffold4_1_size115303-refined__whole_genome_shotgun_sequence_66	3	BREX__brxB_DUF1788,BREX__brxC,BREX__pglX1	Halobacteriota
GCA_000979595.1	_GCA_000979595.1_Methanosarcina_mazei_3.F.T.1A.2_JJPJ01000143.1_Methanosarcina_mazei_strain_3.F.T.1A.2_scaffold50_1_size36532-refined__whole_genome_shotgun_sequence_RM_Type_I_36018	RM	RM_Type_I	Defense	_GCA_000979595.1_Methanosarcina_mazei_3.F.T.1A.2_JJPJ01000143.1_Methanosarcina_mazei_strain_3.F.T.1A.2_scaffold50_1_size36532-refined__whole_genome_shotgun_sequence_2	_GCA_000979595.1_Methanosarcina_mazei_3.F.T.1A.2_JJPJ01000143.1_Methanosarcina_mazei_strain_3.F.T.1A.2_scaffold50_1_size36532-refined__whole_genome_shotgun_sequence_5	_GCA_000979595.1_Methanosarcina_mazei_3.F.T.1A.2_JJPJ01000143.1_Methanosarcina_mazei_strain_3.F.T.1A.2_scaffold50_1_size36532-refined__whole_genome_shotgun_sequence_2,_GCA_000979595.1_Methanosarcina_mazei_3.F.T.1A.2_JJPJ01000143.1_Methanosarcina_mazei_strain_3.F.T.1A.2_scaffold50_1_size36532-refined__whole_genome_shotgun_sequence_4,_GCA_000979595.1_Methanosarcina_mazei_3.F.T.1A.2_JJPJ01000143.1_Methanosarcina_mazei_strain_3.F.T.1A.2_scaffold50_1_size36532-refined__whole_genome_shotgun_sequence_5	3	RM__Type_I_MTases_FAM_3,RM__Type_I_REases_FAM_1.einsi_trimmed,RM__Type_I_S_04	Halobacteriota
GCA_000979595.1	_GCA_000979595.1_Methanosarcina_mazei_3.F.T.1A.2_JJPJ01000063.1_Methanosarcina_mazei_strain_3.F.T.1A.2_scaffold51_1_size46692-refined__whole_genome_shotgun_sequence_RM_Type_I_24889	RM	RM_Type_I	Defense	_GCA_000979595.1_Methanosarcina_mazei_3.F.T.1A.2_JJPJ01000063.1_Methanosarcina_mazei_strain_3.F.T.1A.2_scaffold51_1_size46692-refined__whole_genome_shotgun_sequence_34	_GCA_000979595.1_Methanosarcina_mazei_3.F.T.1A.2_JJPJ01000063.1_Methanosarcina_mazei_strain_3.F.T.1A.2_scaffold51_1_size46692-refined__whole_genome_shotgun_sequence_41	_GCA_000979595.1_Methanosarcina_mazei_3.F.T.1A.2_JJPJ01000063.1_Methanosarcina_mazei_strain_3.F.T.1A.2_scaffold51_1_size46692-refined__whole_genome_shotgun_sequence_34,_GCA_000979595.1_Methanosarcina_mazei_3.F.T.1A.2_JJPJ01000063.1_Methanosarcina_mazei_strain_3.F.T.1A.2_scaffold51_1_size46692-refined__whole_genome_shotgun_sequence_40,_GCA_000979595.1_Methanosarcina_mazei_3.F.T.1A.2_JJPJ01000063.1_Methanosarcina_mazei_strain_3.F.T.1A.2_scaffold51_1_size46692-refined__whole_genome_shotgun_sequence_41	3	RM__Type_I_MTases_FAM_0,RM__Type_I_REases_FAM_0.einsi_trimmed,RM__Type_I_S_06	Halobacteriota
GCA_000979595.1	_GCA_000979595.1_Methanosarcina_mazei_3.F.T.1A.2_JJPJ01000054.1_Methanosarcina_mazei_strain_3.F.T.1A.2_scaffold53_1_size28295-refined__whole_genome_shotgun_sequence_RM_Type_I_31251	RM	RM_Type_I	Defense	_GCA_000979595.1_Methanosarcina_mazei_3.F.T.1A.2_JJPJ01000054.1_Methanosarcina_mazei_strain_3.F.T.1A.2_scaffold53_1_size28295-refined__whole_genome_shotgun_sequence_5	_GCA_000979595.1_Methanosarcina_mazei_3.F.T.1A.2_JJPJ01000054.1_Methanosarcina_mazei_strain_3.F.T.1A.2_scaffold53_1_size28295-refined__whole_genome_shotgun_sequence_8	_GCA_000979595.1_Methanosarcina_mazei_3.F.T.1A.2_JJPJ01000054.1_Methanosarcina_mazei_strain_3.F.T.1A.2_scaffold53_1_size28295-refined__whole_genome_shotgun_sequence_5,_GCA_000979595.1_Methanosarcina_mazei_3.F.T.1A.2_JJPJ01000054.1_Methanosarcina_mazei_strain_3.F.T.1A.2_scaffold53_1_size28295-refined__whole_genome_shotgun_sequence_7,_GCA_000979595.1_Methanosarcina_mazei_3.F.T.1A.2_JJPJ01000054.1_Methanosarcina_mazei_strain_3.F.T.1A.2_scaffold53_1_size28295-refined__whole_genome_shotgun_sequence_8	3	RM__Type_I_MTases_FAM_1,RM__Type_I_REases_FAM_2.einsi_trimmed,RM__Type_I_S_03	Halobacteriota
GCA_000979595.1	_GCA_000979595.1_Methanosarcina_mazei_3.F.T.1A.2_JJPJ01000054.1_Methanosarcina_mazei_strain_3.F.T.1A.2_scaffold53_1_size28295-refined__whole_genome_shotgun_sequence_RM_Type_IV_1_31252	RM	RM_Type_IV_1	Defense	_GCA_000979595.1_Methanosarcina_mazei_3.F.T.1A.2_JJPJ01000054.1_Methanosarcina_mazei_strain_3.F.T.1A.2_scaffold53_1_size28295-refined__whole_genome_shotgun_sequence_6	_GCA_000979595.1_Methanosarcina_mazei_3.F.T.1A.2_JJPJ01000054.1_Methanosarcina_mazei_strain_3.F.T.1A.2_scaffold53_1_size28295-refined__whole_genome_shotgun_sequence_6	_GCA_000979595.1_Methanosarcina_mazei_3.F.T.1A.2_JJPJ01000054.1_Methanosarcina_mazei_strain_3.F.T.1A.2_scaffold53_1_size28295-refined__whole_genome_shotgun_sequence_6	1	RM_Type_IV__Type_IV_22	Halobacteriota
GCA_000979595.1	_GCA_000979595.1_Methanosarcina_mazei_3.F.T.1A.2_JJPJ01000065.1_Methanosarcina_mazei_strain_3.F.T.1A.2_scaffold54_1_size25573-refined__whole_genome_shotgun_sequence_RM_Type_I_24891	RM	RM_Type_I	Defense	_GCA_000979595.1_Methanosarcina_mazei_3.F.T.1A.2_JJPJ01000065.1_Methanosarcina_mazei_strain_3.F.T.1A.2_scaffold54_1_size25573-refined__whole_genome_shotgun_sequence_13	_GCA_000979595.1_Methanosarcina_mazei_3.F.T.1A.2_JJPJ01000065.1_Methanosarcina_mazei_strain_3.F.T.1A.2_scaffold54_1_size25573-refined__whole_genome_shotgun_sequence_19	_GCA_000979595.1_Methanosarcina_mazei_3.F.T.1A.2_JJPJ01000065.1_Methanosarcina_mazei_strain_3.F.T.1A.2_scaffold54_1_size25573-refined__whole_genome_shotgun_sequence_13,_GCA_000979595.1_Methanosarcina_mazei_3.F.T.1A.2_JJPJ01000065.1_Methanosarcina_mazei_strain_3.F.T.1A.2_scaffold54_1_size25573-refined__whole_genome_shotgun_sequence_14,_GCA_000979595.1_Methanosarcina_mazei_3.F.T.1A.2_JJPJ01000065.1_Methanosarcina_mazei_strain_3.F.T.1A.2_scaffold54_1_size25573-refined__whole_genome_shotgun_sequence_19	3	RM__Type_I_MTases_FAM_1,RM__Type_I_REases_FAM_2.einsi_trimmed,RM__Type_I_S_03	Halobacteriota
GCA_000979595.1	_GCA_000979595.1_Methanosarcina_mazei_3.F.T.1A.2_JJPJ01000042.1_Methanosarcina_mazei_strain_3.F.T.1A.2_scaffold60_1_size22680-refined__whole_genome_shotgun_sequence_RM_Type_I_24887	RM	RM_Type_I	Defense	_GCA_000979595.1_Methanosarcina_mazei_3.F.T.1A.2_JJPJ01000042.1_Methanosarcina_mazei_strain_3.F.T.1A.2_scaffold60_1_size22680-refined__whole_genome_shotgun_sequence_4	_GCA_000979595.1_Methanosarcina_mazei_3.F.T.1A.2_JJPJ01000042.1_Methanosarcina_mazei_strain_3.F.T.1A.2_scaffold60_1_size22680-refined__whole_genome_shotgun_sequence_6	_GCA_000979595.1_Methanosarcina_mazei_3.F.T.1A.2_JJPJ01000042.1_Methanosarcina_mazei_strain_3.F.T.1A.2_scaffold60_1_size22680-refined__whole_genome_shotgun_sequence_4,_GCA_000979595.1_Methanosarcina_mazei_3.F.T.1A.2_JJPJ01000042.1_Methanosarcina_mazei_strain_3.F.T.1A.2_scaffold60_1_size22680-refined__whole_genome_shotgun_sequence_5,_GCA_000979595.1_Methanosarcina_mazei_3.F.T.1A.2_JJPJ01000042.1_Methanosarcina_mazei_strain_3.F.T.1A.2_scaffold60_1_size22680-refined__whole_genome_shotgun_sequence_6	3	RM__Type_I_MTases_FAM_0,RM__Type_I_REases_FAM_0.einsi_trimmed,RM__Type_I_S_51	Halobacteriota
GCA_000979595.1	_GCA_000979595.1_Methanosarcina_mazei_3.F.T.1A.2_JJPJ01000036.1_Methanosarcina_mazei_strain_3.F.T.1A.2_scaffold66_1_size29734-refined__whole_genome_shotgun_sequence_RM_Type_IIG_2_32968	RM	RM_Type_IIG_2	Defense	_GCA_000979595.1_Methanosarcina_mazei_3.F.T.1A.2_JJPJ01000036.1_Methanosarcina_mazei_strain_3.F.T.1A.2_scaffold66_1_size29734-refined__whole_genome_shotgun_sequence_7	_GCA_000979595.1_Methanosarcina_mazei_3.F.T.1A.2_JJPJ01000036.1_Methanosarcina_mazei_strain_3.F.T.1A.2_scaffold66_1_size29734-refined__whole_genome_shotgun_sequence_7	_GCA_000979595.1_Methanosarcina_mazei_3.F.T.1A.2_JJPJ01000036.1_Methanosarcina_mazei_strain_3.F.T.1A.2_scaffold66_1_size29734-refined__whole_genome_shotgun_sequence_7	1	RM_Type_IIG__Type_IIG_FAM_0.einsi_trimmed	Halobacteriota
GCA_000979595.1	_GCA_000979595.1_Methanosarcina_mazei_3.F.T.1A.2_JJPJ01000101.1_Methanosarcina_mazei_strain_3.F.T.1A.2_scaffold7_1_size64060-refined__whole_genome_shotgun_sequence_RM_Type_IV_36829	RM	RM_Type_IV	Defense	_GCA_000979595.1_Methanosarcina_mazei_3.F.T.1A.2_JJPJ01000101.1_Methanosarcina_mazei_strain_3.F.T.1A.2_scaffold7_1_size64060-refined__whole_genome_shotgun_sequence_7	_GCA_000979595.1_Methanosarcina_mazei_3.F.T.1A.2_JJPJ01000101.1_Methanosarcina_mazei_strain_3.F.T.1A.2_scaffold7_1_size64060-refined__whole_genome_shotgun_sequence_7	_GCA_000979595.1_Methanosarcina_mazei_3.F.T.1A.2_JJPJ01000101.1_Methanosarcina_mazei_strain_3.F.T.1A.2_scaffold7_1_size64060-refined__whole_genome_shotgun_sequence_7	1	RM_Type_IV__Type_IV_03	Halobacteriota
GCA_000979595.1	_GCA_000979595.1_Methanosarcina_mazei_3.F.T.1A.2_JJPJ01000101.1_Methanosarcina_mazei_strain_3.F.T.1A.2_scaffold7_1_size64060-refined__whole_genome_shotgun_sequence_RM_Type_IV_36830	RM	RM_Type_IV	Defense	_GCA_000979595.1_Methanosarcina_mazei_3.F.T.1A.2_JJPJ01000101.1_Methanosarcina_mazei_strain_3.F.T.1A.2_scaffold7_1_size64060-refined__whole_genome_shotgun_sequence_25	_GCA_000979595.1_Methanosarcina_mazei_3.F.T.1A.2_JJPJ01000101.1_Methanosarcina_mazei_strain_3.F.T.1A.2_scaffold7_1_size64060-refined__whole_genome_shotgun_sequence_25	_GCA_000979595.1_Methanosarcina_mazei_3.F.T.1A.2_JJPJ01000101.1_Methanosarcina_mazei_strain_3.F.T.1A.2_scaffold7_1_size64060-refined__whole_genome_shotgun_sequence_25	1	RM_Type_IV__Type_IV_05	Halobacteriota
GCA_000979595.1	_GCA_000979595.1_Methanosarcina_mazei_3.F.T.1A.2_JJPJ01000079.1_Methanosarcina_mazei_strain_3.F.T.1A.2_scaffold84_1_size27283-refined__whole_genome_shotgun_sequence_RM_Type_I_37898	RM	RM_Type_I	Defense	_GCA_000979595.1_Methanosarcina_mazei_3.F.T.1A.2_JJPJ01000079.1_Methanosarcina_mazei_strain_3.F.T.1A.2_scaffold84_1_size27283-refined__whole_genome_shotgun_sequence_19	_GCA_000979595.1_Methanosarcina_mazei_3.F.T.1A.2_JJPJ01000079.1_Methanosarcina_mazei_strain_3.F.T.1A.2_scaffold84_1_size27283-refined__whole_genome_shotgun_sequence_21	_GCA_000979595.1_Methanosarcina_mazei_3.F.T.1A.2_JJPJ01000079.1_Methanosarcina_mazei_strain_3.F.T.1A.2_scaffold84_1_size27283-refined__whole_genome_shotgun_sequence_19,_GCA_000979595.1_Methanosarcina_mazei_3.F.T.1A.2_JJPJ01000079.1_Methanosarcina_mazei_strain_3.F.T.1A.2_scaffold84_1_size27283-refined__whole_genome_shotgun_sequence_21	2	RM__Type_I_REases_FAM_2.einsi_trimmed,RM__Type_I_S_52	Halobacteriota
GCA_000979635.1	_GCA_000979635.1_Methanosarcina_mazei_3.F.T.1A.4_JJPK01000099.1_Methanosarcina_mazei_strain_3.F.T.1A.4_scaffold124_1_size2066-refined__whole_genome_shotgun_sequence_RM_Type_IV_37161	RM	RM_Type_IV	Defense	_GCA_000979635.1_Methanosarcina_mazei_3.F.T.1A.4_JJPK01000099.1_Methanosarcina_mazei_strain_3.F.T.1A.4_scaffold124_1_size2066-refined__whole_genome_shotgun_sequence_2	_GCA_000979635.1_Methanosarcina_mazei_3.F.T.1A.4_JJPK01000099.1_Methanosarcina_mazei_strain_3.F.T.1A.4_scaffold124_1_size2066-refined__whole_genome_shotgun_sequence_2	_GCA_000979635.1_Methanosarcina_mazei_3.F.T.1A.4_JJPK01000099.1_Methanosarcina_mazei_strain_3.F.T.1A.4_scaffold124_1_size2066-refined__whole_genome_shotgun_sequence_2	1	RM_Type_IV__FAM_1	Halobacteriota
GCA_000979635.1	_GCA_000979635.1_Methanosarcina_mazei_3.F.T.1A.4_JJPK01000115.1_Methanosarcina_mazei_strain_3.F.T.1A.4_scaffold13_1_size62500-refined__whole_genome_shotgun_sequence_Prometheus_9556	Prometheus	Prometheus	Defense	_GCA_000979635.1_Methanosarcina_mazei_3.F.T.1A.4_JJPK01000115.1_Methanosarcina_mazei_strain_3.F.T.1A.4_scaffold13_1_size62500-refined__whole_genome_shotgun_sequence_38	_GCA_000979635.1_Methanosarcina_mazei_3.F.T.1A.4_JJPK01000115.1_Methanosarcina_mazei_strain_3.F.T.1A.4_scaffold13_1_size62500-refined__whole_genome_shotgun_sequence_38	_GCA_000979635.1_Methanosarcina_mazei_3.F.T.1A.4_JJPK01000115.1_Methanosarcina_mazei_strain_3.F.T.1A.4_scaffold13_1_size62500-refined__whole_genome_shotgun_sequence_38	1	Prometheus__ProA	Halobacteriota
GCA_000979635.1	_GCA_000979635.1_Methanosarcina_mazei_3.F.T.1A.4_JJPK01000125.1_Methanosarcina_mazei_strain_3.F.T.1A.4_scaffold17_1_size54718-refined__whole_genome_shotgun_sequence_RM_Type_IV_37162	RM	RM_Type_IV	Defense	_GCA_000979635.1_Methanosarcina_mazei_3.F.T.1A.4_JJPK01000125.1_Methanosarcina_mazei_strain_3.F.T.1A.4_scaffold17_1_size54718-refined__whole_genome_shotgun_sequence_36	_GCA_000979635.1_Methanosarcina_mazei_3.F.T.1A.4_JJPK01000125.1_Methanosarcina_mazei_strain_3.F.T.1A.4_scaffold17_1_size54718-refined__whole_genome_shotgun_sequence_36	_GCA_000979635.1_Methanosarcina_mazei_3.F.T.1A.4_JJPK01000125.1_Methanosarcina_mazei_strain_3.F.T.1A.4_scaffold17_1_size54718-refined__whole_genome_shotgun_sequence_36	1	RM_Type_IV__FAM_1	Halobacteriota
GCA_000979635.1	_GCA_000979635.1_Methanosarcina_mazei_3.F.T.1A.4_JJPK01000131.1_Methanosarcina_mazei_strain_3.F.T.1A.4_scaffold21_1_size46600-refined__whole_genome_shotgun_sequence_RM_Type_I_24903	RM	RM_Type_I	Defense	_GCA_000979635.1_Methanosarcina_mazei_3.F.T.1A.4_JJPK01000131.1_Methanosarcina_mazei_strain_3.F.T.1A.4_scaffold21_1_size46600-refined__whole_genome_shotgun_sequence_33	_GCA_000979635.1_Methanosarcina_mazei_3.F.T.1A.4_JJPK01000131.1_Methanosarcina_mazei_strain_3.F.T.1A.4_scaffold21_1_size46600-refined__whole_genome_shotgun_sequence_40	_GCA_000979635.1_Methanosarcina_mazei_3.F.T.1A.4_JJPK01000131.1_Methanosarcina_mazei_strain_3.F.T.1A.4_scaffold21_1_size46600-refined__whole_genome_shotgun_sequence_33,_GCA_000979635.1_Methanosarcina_mazei_3.F.T.1A.4_JJPK01000131.1_Methanosarcina_mazei_strain_3.F.T.1A.4_scaffold21_1_size46600-refined__whole_genome_shotgun_sequence_39,_GCA_000979635.1_Methanosarcina_mazei_3.F.T.1A.4_JJPK01000131.1_Methanosarcina_mazei_strain_3.F.T.1A.4_scaffold21_1_size46600-refined__whole_genome_shotgun_sequence_40	3	RM__Type_I_MTases_FAM_0,RM__Type_I_REases_FAM_0.einsi_trimmed,RM__Type_I_S_06	Halobacteriota
GCA_000979635.1	_GCA_000979635.1_Methanosarcina_mazei_3.F.T.1A.4_JJPK01000050.1_Methanosarcina_mazei_strain_3.F.T.1A.4_scaffold24_1_size44714-refined__whole_genome_shotgun_sequence_Wadjet_III_370	Wadjet	Wadjet_III	Defense	_GCA_000979635.1_Methanosarcina_mazei_3.F.T.1A.4_JJPK01000050.1_Methanosarcina_mazei_strain_3.F.T.1A.4_scaffold24_1_size44714-refined__whole_genome_shotgun_sequence_22	_GCA_000979635.1_Methanosarcina_mazei_3.F.T.1A.4_JJPK01000050.1_Methanosarcina_mazei_strain_3.F.T.1A.4_scaffold24_1_size44714-refined__whole_genome_shotgun_sequence_25	_GCA_000979635.1_Methanosarcina_mazei_3.F.T.1A.4_JJPK01000050.1_Methanosarcina_mazei_strain_3.F.T.1A.4_scaffold24_1_size44714-refined__whole_genome_shotgun_sequence_22,_GCA_000979635.1_Methanosarcina_mazei_3.F.T.1A.4_JJPK01000050.1_Methanosarcina_mazei_strain_3.F.T.1A.4_scaffold24_1_size44714-refined__whole_genome_shotgun_sequence_23,_GCA_000979635.1_Methanosarcina_mazei_3.F.T.1A.4_JJPK01000050.1_Methanosarcina_mazei_strain_3.F.T.1A.4_scaffold24_1_size44714-refined__whole_genome_shotgun_sequence_24,_GCA_000979635.1_Methanosarcina_mazei_3.F.T.1A.4_JJPK01000050.1_Methanosarcina_mazei_strain_3.F.T.1A.4_scaffold24_1_size44714-refined__whole_genome_shotgun_sequence_25	4	Wadjet__JetA_III,Wadjet__JetB_III,Wadjet__JetC_III,Wadjet__JetD_III	Halobacteriota
GCA_000979635.1	_GCA_000979635.1_Methanosarcina_mazei_3.F.T.1A.4_JJPK01000016.1_Methanosarcina_mazei_strain_3.F.T.1A.4_scaffold28_1_size52964-refined__whole_genome_shotgun_sequence_RM_Type_I_24894	RM	RM_Type_I	Defense	_GCA_000979635.1_Methanosarcina_mazei_3.F.T.1A.4_JJPK01000016.1_Methanosarcina_mazei_strain_3.F.T.1A.4_scaffold28_1_size52964-refined__whole_genome_shotgun_sequence_3	_GCA_000979635.1_Methanosarcina_mazei_3.F.T.1A.4_JJPK01000016.1_Methanosarcina_mazei_strain_3.F.T.1A.4_scaffold28_1_size52964-refined__whole_genome_shotgun_sequence_7	_GCA_000979635.1_Methanosarcina_mazei_3.F.T.1A.4_JJPK01000016.1_Methanosarcina_mazei_strain_3.F.T.1A.4_scaffold28_1_size52964-refined__whole_genome_shotgun_sequence_3,_GCA_000979635.1_Methanosarcina_mazei_3.F.T.1A.4_JJPK01000016.1_Methanosarcina_mazei_strain_3.F.T.1A.4_scaffold28_1_size52964-refined__whole_genome_shotgun_sequence_5,_GCA_000979635.1_Methanosarcina_mazei_3.F.T.1A.4_JJPK01000016.1_Methanosarcina_mazei_strain_3.F.T.1A.4_scaffold28_1_size52964-refined__whole_genome_shotgun_sequence_7	3	RM__Type_I_MTases_FAM_0,RM__Type_I_REases_FAM_0.einsi_trimmed,RM__Type_I_S_06	Halobacteriota
GCA_000979635.1	_GCA_000979635.1_Methanosarcina_mazei_3.F.T.1A.4_JJPK01000016.1_Methanosarcina_mazei_strain_3.F.T.1A.4_scaffold28_1_size52964-refined__whole_genome_shotgun_sequence_RM_Type_I_24895	RM	RM_Type_I	Defense	_GCA_000979635.1_Methanosarcina_mazei_3.F.T.1A.4_JJPK01000016.1_Methanosarcina_mazei_strain_3.F.T.1A.4_scaffold28_1_size52964-refined__whole_genome_shotgun_sequence_15	_GCA_000979635.1_Methanosarcina_mazei_3.F.T.1A.4_JJPK01000016.1_Methanosarcina_mazei_strain_3.F.T.1A.4_scaffold28_1_size52964-refined__whole_genome_shotgun_sequence_19	_GCA_000979635.1_Methanosarcina_mazei_3.F.T.1A.4_JJPK01000016.1_Methanosarcina_mazei_strain_3.F.T.1A.4_scaffold28_1_size52964-refined__whole_genome_shotgun_sequence_15,_GCA_000979635.1_Methanosarcina_mazei_3.F.T.1A.4_JJPK01000016.1_Methanosarcina_mazei_strain_3.F.T.1A.4_scaffold28_1_size52964-refined__whole_genome_shotgun_sequence_18,_GCA_000979635.1_Methanosarcina_mazei_3.F.T.1A.4_JJPK01000016.1_Methanosarcina_mazei_strain_3.F.T.1A.4_scaffold28_1_size52964-refined__whole_genome_shotgun_sequence_19	3	RM__Type_I_MTases_FAM_0,RM__Type_I_REases_FAM_0.einsi_trimmed,RM__Type_I_S_51	Halobacteriota
GCA_000979635.1	_GCA_000979635.1_Methanosarcina_mazei_3.F.T.1A.4_JJPK01000113.1_Methanosarcina_mazei_strain_3.F.T.1A.4_scaffold2_1_size113785-refined__whole_genome_shotgun_sequence_Hma_6157	Hma	Hma	Defense	_GCA_000979635.1_Methanosarcina_mazei_3.F.T.1A.4_JJPK01000113.1_Methanosarcina_mazei_strain_3.F.T.1A.4_scaffold2_1_size113785-refined__whole_genome_shotgun_sequence_47	_GCA_000979635.1_Methanosarcina_mazei_3.F.T.1A.4_JJPK01000113.1_Methanosarcina_mazei_strain_3.F.T.1A.4_scaffold2_1_size113785-refined__whole_genome_shotgun_sequence_49	_GCA_000979635.1_Methanosarcina_mazei_3.F.T.1A.4_JJPK01000113.1_Methanosarcina_mazei_strain_3.F.T.1A.4_scaffold2_1_size113785-refined__whole_genome_shotgun_sequence_47,_GCA_000979635.1_Methanosarcina_mazei_3.F.T.1A.4_JJPK01000113.1_Methanosarcina_mazei_strain_3.F.T.1A.4_scaffold2_1_size113785-refined__whole_genome_shotgun_sequence_48,_GCA_000979635.1_Methanosarcina_mazei_3.F.T.1A.4_JJPK01000113.1_Methanosarcina_mazei_strain_3.F.T.1A.4_scaffold2_1_size113785-refined__whole_genome_shotgun_sequence_49	3	Hma__HmaA,Hma__HmaB,Hma__HmaC	Halobacteriota
GCA_000979635.1	_GCA_000979635.1_Methanosarcina_mazei_3.F.T.1A.4_JJPK01000113.1_Methanosarcina_mazei_strain_3.F.T.1A.4_scaffold2_1_size113785-refined__whole_genome_shotgun_sequence_BREX_I_6156	BREX	BREX_I	Defense	_GCA_000979635.1_Methanosarcina_mazei_3.F.T.1A.4_JJPK01000113.1_Methanosarcina_mazei_strain_3.F.T.1A.4_scaffold2_1_size113785-refined__whole_genome_shotgun_sequence_61	_GCA_000979635.1_Methanosarcina_mazei_3.F.T.1A.4_JJPK01000113.1_Methanosarcina_mazei_strain_3.F.T.1A.4_scaffold2_1_size113785-refined__whole_genome_shotgun_sequence_64	_GCA_000979635.1_Methanosarcina_mazei_3.F.T.1A.4_JJPK01000113.1_Methanosarcina_mazei_strain_3.F.T.1A.4_scaffold2_1_size113785-refined__whole_genome_shotgun_sequence_61,_GCA_000979635.1_Methanosarcina_mazei_3.F.T.1A.4_JJPK01000113.1_Methanosarcina_mazei_strain_3.F.T.1A.4_scaffold2_1_size113785-refined__whole_genome_shotgun_sequence_62,_GCA_000979635.1_Methanosarcina_mazei_3.F.T.1A.4_JJPK01000113.1_Methanosarcina_mazei_strain_3.F.T.1A.4_scaffold2_1_size113785-refined__whole_genome_shotgun_sequence_64	3	BREX__brxB_DUF1788,BREX__brxC,BREX__pglX1	Halobacteriota
GCA_000979635.1	_GCA_000979635.1_Methanosarcina_mazei_3.F.T.1A.4_JJPK01000121.1_Methanosarcina_mazei_strain_3.F.T.1A.4_scaffold43_1_size32659-refined__whole_genome_shotgun_sequence_RM_Type_I_36020	RM	RM_Type_I	Defense	_GCA_000979635.1_Methanosarcina_mazei_3.F.T.1A.4_JJPK01000121.1_Methanosarcina_mazei_strain_3.F.T.1A.4_scaffold43_1_size32659-refined__whole_genome_shotgun_sequence_21	_GCA_000979635.1_Methanosarcina_mazei_3.F.T.1A.4_JJPK01000121.1_Methanosarcina_mazei_strain_3.F.T.1A.4_scaffold43_1_size32659-refined__whole_genome_shotgun_sequence_24	_GCA_000979635.1_Methanosarcina_mazei_3.F.T.1A.4_JJPK01000121.1_Methanosarcina_mazei_strain_3.F.T.1A.4_scaffold43_1_size32659-refined__whole_genome_shotgun_sequence_21,_GCA_000979635.1_Methanosarcina_mazei_3.F.T.1A.4_JJPK01000121.1_Methanosarcina_mazei_strain_3.F.T.1A.4_scaffold43_1_size32659-refined__whole_genome_shotgun_sequence_22,_GCA_000979635.1_Methanosarcina_mazei_3.F.T.1A.4_JJPK01000121.1_Methanosarcina_mazei_strain_3.F.T.1A.4_scaffold43_1_size32659-refined__whole_genome_shotgun_sequence_24	3	RM__Type_I_MTases_FAM_3,RM__Type_I_REases_FAM_1.einsi_trimmed,RM__Type_I_S_04	Halobacteriota
GCA_000979635.1	_GCA_000979635.1_Methanosarcina_mazei_3.F.T.1A.4_JJPK01000056.1_Methanosarcina_mazei_strain_3.F.T.1A.4_scaffold46_1_size29598-refined__whole_genome_shotgun_sequence_RM_Type_IIG_2_32970	RM	RM_Type_IIG_2	Defense	_GCA_000979635.1_Methanosarcina_mazei_3.F.T.1A.4_JJPK01000056.1_Methanosarcina_mazei_strain_3.F.T.1A.4_scaffold46_1_size29598-refined__whole_genome_shotgun_sequence_7	_GCA_000979635.1_Methanosarcina_mazei_3.F.T.1A.4_JJPK01000056.1_Methanosarcina_mazei_strain_3.F.T.1A.4_scaffold46_1_size29598-refined__whole_genome_shotgun_sequence_7	_GCA_000979635.1_Methanosarcina_mazei_3.F.T.1A.4_JJPK01000056.1_Methanosarcina_mazei_strain_3.F.T.1A.4_scaffold46_1_size29598-refined__whole_genome_shotgun_sequence_7	1	RM_Type_IIG__Type_IIG_FAM_0.einsi_trimmed	Halobacteriota
GCA_000979635.1	_GCA_000979635.1_Methanosarcina_mazei_3.F.T.1A.4_JJPK01000052.1_Methanosarcina_mazei_strain_3.F.T.1A.4_scaffold51_1_size27289-refined__whole_genome_shotgun_sequence_RM_Type_I_37900	RM	RM_Type_I	Defense	_GCA_000979635.1_Methanosarcina_mazei_3.F.T.1A.4_JJPK01000052.1_Methanosarcina_mazei_strain_3.F.T.1A.4_scaffold51_1_size27289-refined__whole_genome_shotgun_sequence_19	_GCA_000979635.1_Methanosarcina_mazei_3.F.T.1A.4_JJPK01000052.1_Methanosarcina_mazei_strain_3.F.T.1A.4_scaffold51_1_size27289-refined__whole_genome_shotgun_sequence_21	_GCA_000979635.1_Methanosarcina_mazei_3.F.T.1A.4_JJPK01000052.1_Methanosarcina_mazei_strain_3.F.T.1A.4_scaffold51_1_size27289-refined__whole_genome_shotgun_sequence_19,_GCA_000979635.1_Methanosarcina_mazei_3.F.T.1A.4_JJPK01000052.1_Methanosarcina_mazei_strain_3.F.T.1A.4_scaffold51_1_size27289-refined__whole_genome_shotgun_sequence_21	2	RM__Type_I_REases_FAM_2.einsi_trimmed,RM__Type_I_S_52	Halobacteriota
GCA_000979635.1	_GCA_000979635.1_Methanosarcina_mazei_3.F.T.1A.4_JJPK01000067.1_Methanosarcina_mazei_strain_3.F.T.1A.4_scaffold52_1_size27158-refined__whole_genome_shotgun_sequence_RM_Type_I_31254	RM	RM_Type_I	Defense	_GCA_000979635.1_Methanosarcina_mazei_3.F.T.1A.4_JJPK01000067.1_Methanosarcina_mazei_strain_3.F.T.1A.4_scaffold52_1_size27158-refined__whole_genome_shotgun_sequence_5	_GCA_000979635.1_Methanosarcina_mazei_3.F.T.1A.4_JJPK01000067.1_Methanosarcina_mazei_strain_3.F.T.1A.4_scaffold52_1_size27158-refined__whole_genome_shotgun_sequence_8	_GCA_000979635.1_Methanosarcina_mazei_3.F.T.1A.4_JJPK01000067.1_Methanosarcina_mazei_strain_3.F.T.1A.4_scaffold52_1_size27158-refined__whole_genome_shotgun_sequence_5,_GCA_000979635.1_Methanosarcina_mazei_3.F.T.1A.4_JJPK01000067.1_Methanosarcina_mazei_strain_3.F.T.1A.4_scaffold52_1_size27158-refined__whole_genome_shotgun_sequence_7,_GCA_000979635.1_Methanosarcina_mazei_3.F.T.1A.4_JJPK01000067.1_Methanosarcina_mazei_strain_3.F.T.1A.4_scaffold52_1_size27158-refined__whole_genome_shotgun_sequence_8	3	RM__Type_I_MTases_FAM_1,RM__Type_I_REases_FAM_2.einsi_trimmed,RM__Type_I_S_03	Halobacteriota
GCA_000979635.1	_GCA_000979635.1_Methanosarcina_mazei_3.F.T.1A.4_JJPK01000067.1_Methanosarcina_mazei_strain_3.F.T.1A.4_scaffold52_1_size27158-refined__whole_genome_shotgun_sequence_RM_Type_IV_1_31255	RM	RM_Type_IV_1	Defense	_GCA_000979635.1_Methanosarcina_mazei_3.F.T.1A.4_JJPK01000067.1_Methanosarcina_mazei_strain_3.F.T.1A.4_scaffold52_1_size27158-refined__whole_genome_shotgun_sequence_6	_GCA_000979635.1_Methanosarcina_mazei_3.F.T.1A.4_JJPK01000067.1_Methanosarcina_mazei_strain_3.F.T.1A.4_scaffold52_1_size27158-refined__whole_genome_shotgun_sequence_6	_GCA_000979635.1_Methanosarcina_mazei_3.F.T.1A.4_JJPK01000067.1_Methanosarcina_mazei_strain_3.F.T.1A.4_scaffold52_1_size27158-refined__whole_genome_shotgun_sequence_6	1	RM_Type_IV__Type_IV_22	Halobacteriota
GCA_000979635.1	_GCA_000979635.1_Methanosarcina_mazei_3.F.T.1A.4_JJPK01000060.1_Methanosarcina_mazei_strain_3.F.T.1A.4_scaffold54_1_size25573-refined__whole_genome_shotgun_sequence_RM_Type_I_24899	RM	RM_Type_I	Defense	_GCA_000979635.1_Methanosarcina_mazei_3.F.T.1A.4_JJPK01000060.1_Methanosarcina_mazei_strain_3.F.T.1A.4_scaffold54_1_size25573-refined__whole_genome_shotgun_sequence_13	_GCA_000979635.1_Methanosarcina_mazei_3.F.T.1A.4_JJPK01000060.1_Methanosarcina_mazei_strain_3.F.T.1A.4_scaffold54_1_size25573-refined__whole_genome_shotgun_sequence_19	_GCA_000979635.1_Methanosarcina_mazei_3.F.T.1A.4_JJPK01000060.1_Methanosarcina_mazei_strain_3.F.T.1A.4_scaffold54_1_size25573-refined__whole_genome_shotgun_sequence_13,_GCA_000979635.1_Methanosarcina_mazei_3.F.T.1A.4_JJPK01000060.1_Methanosarcina_mazei_strain_3.F.T.1A.4_scaffold54_1_size25573-refined__whole_genome_shotgun_sequence_14,_GCA_000979635.1_Methanosarcina_mazei_3.F.T.1A.4_JJPK01000060.1_Methanosarcina_mazei_strain_3.F.T.1A.4_scaffold54_1_size25573-refined__whole_genome_shotgun_sequence_19	3	RM__Type_I_MTases_FAM_1,RM__Type_I_REases_FAM_2.einsi_trimmed,RM__Type_I_S_03	Halobacteriota
GCA_000979635.1	_GCA_000979635.1_Methanosarcina_mazei_3.F.T.1A.4_JJPK01000023.1_Methanosarcina_mazei_strain_3.F.T.1A.4_scaffold55_1_size24620-refined__whole_genome_shotgun_sequence_RM_Type_I_24897	RM	RM_Type_I	Defense	_GCA_000979635.1_Methanosarcina_mazei_3.F.T.1A.4_JJPK01000023.1_Methanosarcina_mazei_strain_3.F.T.1A.4_scaffold55_1_size24620-refined__whole_genome_shotgun_sequence_13	_GCA_000979635.1_Methanosarcina_mazei_3.F.T.1A.4_JJPK01000023.1_Methanosarcina_mazei_strain_3.F.T.1A.4_scaffold55_1_size24620-refined__whole_genome_shotgun_sequence_15	_GCA_000979635.1_Methanosarcina_mazei_3.F.T.1A.4_JJPK01000023.1_Methanosarcina_mazei_strain_3.F.T.1A.4_scaffold55_1_size24620-refined__whole_genome_shotgun_sequence_13,_GCA_000979635.1_Methanosarcina_mazei_3.F.T.1A.4_JJPK01000023.1_Methanosarcina_mazei_strain_3.F.T.1A.4_scaffold55_1_size24620-refined__whole_genome_shotgun_sequence_14,_GCA_000979635.1_Methanosarcina_mazei_3.F.T.1A.4_JJPK01000023.1_Methanosarcina_mazei_strain_3.F.T.1A.4_scaffold55_1_size24620-refined__whole_genome_shotgun_sequence_15	3	RM__Type_I_MTases_FAM_0,RM__Type_I_REases_FAM_0.einsi_trimmed,RM__Type_I_S_06	Halobacteriota
GCA_000979635.1	_GCA_000979635.1_Methanosarcina_mazei_3.F.T.1A.4_JJPK01000074.1_Methanosarcina_mazei_strain_3.F.T.1A.4_scaffold61_1_size22765-refined__whole_genome_shotgun_sequence_RM_Type_I_24901	RM	RM_Type_I	Defense	_GCA_000979635.1_Methanosarcina_mazei_3.F.T.1A.4_JJPK01000074.1_Methanosarcina_mazei_strain_3.F.T.1A.4_scaffold61_1_size22765-refined__whole_genome_shotgun_sequence_4	_GCA_000979635.1_Methanosarcina_mazei_3.F.T.1A.4_JJPK01000074.1_Methanosarcina_mazei_strain_3.F.T.1A.4_scaffold61_1_size22765-refined__whole_genome_shotgun_sequence_6	_GCA_000979635.1_Methanosarcina_mazei_3.F.T.1A.4_JJPK01000074.1_Methanosarcina_mazei_strain_3.F.T.1A.4_scaffold61_1_size22765-refined__whole_genome_shotgun_sequence_4,_GCA_000979635.1_Methanosarcina_mazei_3.F.T.1A.4_JJPK01000074.1_Methanosarcina_mazei_strain_3.F.T.1A.4_scaffold61_1_size22765-refined__whole_genome_shotgun_sequence_5,_GCA_000979635.1_Methanosarcina_mazei_3.F.T.1A.4_JJPK01000074.1_Methanosarcina_mazei_strain_3.F.T.1A.4_scaffold61_1_size22765-refined__whole_genome_shotgun_sequence_6	3	RM__Type_I_MTases_FAM_0,RM__Type_I_REases_FAM_0.einsi_trimmed,RM__Type_I_S_51	Halobacteriota
GCA_000979635.1	_GCA_000979635.1_Methanosarcina_mazei_3.F.T.1A.4_JJPK01000046.1_Methanosarcina_mazei_strain_3.F.T.1A.4_scaffold6_1_size162937-refined__whole_genome_shotgun_sequence_RM_Type_IV_36831	RM	RM_Type_IV	Defense	_GCA_000979635.1_Methanosarcina_mazei_3.F.T.1A.4_JJPK01000046.1_Methanosarcina_mazei_strain_3.F.T.1A.4_scaffold6_1_size162937-refined__whole_genome_shotgun_sequence_7	_GCA_000979635.1_Methanosarcina_mazei_3.F.T.1A.4_JJPK01000046.1_Methanosarcina_mazei_strain_3.F.T.1A.4_scaffold6_1_size162937-refined__whole_genome_shotgun_sequence_7	_GCA_000979635.1_Methanosarcina_mazei_3.F.T.1A.4_JJPK01000046.1_Methanosarcina_mazei_strain_3.F.T.1A.4_scaffold6_1_size162937-refined__whole_genome_shotgun_sequence_7	1	RM_Type_IV__Type_IV_03	Halobacteriota
GCA_000979635.1	_GCA_000979635.1_Methanosarcina_mazei_3.F.T.1A.4_JJPK01000046.1_Methanosarcina_mazei_strain_3.F.T.1A.4_scaffold6_1_size162937-refined__whole_genome_shotgun_sequence_RM_Type_IV_36832	RM	RM_Type_IV	Defense	_GCA_000979635.1_Methanosarcina_mazei_3.F.T.1A.4_JJPK01000046.1_Methanosarcina_mazei_strain_3.F.T.1A.4_scaffold6_1_size162937-refined__whole_genome_shotgun_sequence_25	_GCA_000979635.1_Methanosarcina_mazei_3.F.T.1A.4_JJPK01000046.1_Methanosarcina_mazei_strain_3.F.T.1A.4_scaffold6_1_size162937-refined__whole_genome_shotgun_sequence_25	_GCA_000979635.1_Methanosarcina_mazei_3.F.T.1A.4_JJPK01000046.1_Methanosarcina_mazei_strain_3.F.T.1A.4_scaffold6_1_size162937-refined__whole_genome_shotgun_sequence_25	1	RM_Type_IV__Type_IV_05	Halobacteriota
GCA_000979655.1	_GCA_000979655.1_Methanosarcina_mazei_3.H.A.1A.1_JJPM01000172.1_Methanosarcina_mazei_strain_3.H.A.1A.1_scaffold132_1_size12647-refined__whole_genome_shotgun_sequence_RM_Type_I_31257	RM	RM_Type_I	Defense	_GCA_000979655.1_Methanosarcina_mazei_3.H.A.1A.1_JJPM01000172.1_Methanosarcina_mazei_strain_3.H.A.1A.1_scaffold132_1_size12647-refined__whole_genome_shotgun_sequence_1	_GCA_000979655.1_Methanosarcina_mazei_3.H.A.1A.1_JJPM01000172.1_Methanosarcina_mazei_strain_3.H.A.1A.1_scaffold132_1_size12647-refined__whole_genome_shotgun_sequence_4	_GCA_000979655.1_Methanosarcina_mazei_3.H.A.1A.1_JJPM01000172.1_Methanosarcina_mazei_strain_3.H.A.1A.1_scaffold132_1_size12647-refined__whole_genome_shotgun_sequence_1,_GCA_000979655.1_Methanosarcina_mazei_3.H.A.1A.1_JJPM01000172.1_Methanosarcina_mazei_strain_3.H.A.1A.1_scaffold132_1_size12647-refined__whole_genome_shotgun_sequence_2,_GCA_000979655.1_Methanosarcina_mazei_3.H.A.1A.1_JJPM01000172.1_Methanosarcina_mazei_strain_3.H.A.1A.1_scaffold132_1_size12647-refined__whole_genome_shotgun_sequence_4	3	RM__Type_I_MTases_FAM_1,RM__Type_I_REases_FAM_2.einsi_trimmed,RM__Type_I_S_03	Halobacteriota
GCA_000979655.1	_GCA_000979655.1_Methanosarcina_mazei_3.H.A.1A.1_JJPM01000172.1_Methanosarcina_mazei_strain_3.H.A.1A.1_scaffold132_1_size12647-refined__whole_genome_shotgun_sequence_RM_Type_IV_1_31258	RM	RM_Type_IV_1	Defense	_GCA_000979655.1_Methanosarcina_mazei_3.H.A.1A.1_JJPM01000172.1_Methanosarcina_mazei_strain_3.H.A.1A.1_scaffold132_1_size12647-refined__whole_genome_shotgun_sequence_3	_GCA_000979655.1_Methanosarcina_mazei_3.H.A.1A.1_JJPM01000172.1_Methanosarcina_mazei_strain_3.H.A.1A.1_scaffold132_1_size12647-refined__whole_genome_shotgun_sequence_3	_GCA_000979655.1_Methanosarcina_mazei_3.H.A.1A.1_JJPM01000172.1_Methanosarcina_mazei_strain_3.H.A.1A.1_scaffold132_1_size12647-refined__whole_genome_shotgun_sequence_3	1	RM_Type_IV__Type_IV_22	Halobacteriota
GCA_000979655.1	_GCA_000979655.1_Methanosarcina_mazei_3.H.A.1A.1_JJPM01000256.1_Methanosarcina_mazei_strain_3.H.A.1A.1_scaffold160_1_size8290-refined__whole_genome_shotgun_sequence_Prometheus_9557	Prometheus	Prometheus	Defense	_GCA_000979655.1_Methanosarcina_mazei_3.H.A.1A.1_JJPM01000256.1_Methanosarcina_mazei_strain_3.H.A.1A.1_scaffold160_1_size8290-refined__whole_genome_shotgun_sequence_4	_GCA_000979655.1_Methanosarcina_mazei_3.H.A.1A.1_JJPM01000256.1_Methanosarcina_mazei_strain_3.H.A.1A.1_scaffold160_1_size8290-refined__whole_genome_shotgun_sequence_4	_GCA_000979655.1_Methanosarcina_mazei_3.H.A.1A.1_JJPM01000256.1_Methanosarcina_mazei_strain_3.H.A.1A.1_scaffold160_1_size8290-refined__whole_genome_shotgun_sequence_4	1	Prometheus__ProA	Halobacteriota
GCA_000979655.1	_GCA_000979655.1_Methanosarcina_mazei_3.H.A.1A.1_JJPM01000118.1_Methanosarcina_mazei_strain_3.H.A.1A.1_scaffold16_1_size41973-refined__whole_genome_shotgun_sequence_RM_Type_I_24907	RM	RM_Type_I	Defense	_GCA_000979655.1_Methanosarcina_mazei_3.H.A.1A.1_JJPM01000118.1_Methanosarcina_mazei_strain_3.H.A.1A.1_scaffold16_1_size41973-refined__whole_genome_shotgun_sequence_6	_GCA_000979655.1_Methanosarcina_mazei_3.H.A.1A.1_JJPM01000118.1_Methanosarcina_mazei_strain_3.H.A.1A.1_scaffold16_1_size41973-refined__whole_genome_shotgun_sequence_7	_GCA_000979655.1_Methanosarcina_mazei_3.H.A.1A.1_JJPM01000118.1_Methanosarcina_mazei_strain_3.H.A.1A.1_scaffold16_1_size41973-refined__whole_genome_shotgun_sequence_6,_GCA_000979655.1_Methanosarcina_mazei_3.H.A.1A.1_JJPM01000118.1_Methanosarcina_mazei_strain_3.H.A.1A.1_scaffold16_1_size41973-refined__whole_genome_shotgun_sequence_7	2	RM__Type_I_REases_FAM_2.einsi_trimmed,RM__Type_I_S_03	Halobacteriota
GCA_000979655.1	_GCA_000979655.1_Methanosarcina_mazei_3.H.A.1A.1_JJPM01000297.1_Methanosarcina_mazei_strain_3.H.A.1A.1_scaffold18_1_size63910-refined__whole_genome_shotgun_sequence_RM_Type_IV_37163	RM	RM_Type_IV	Defense	_GCA_000979655.1_Methanosarcina_mazei_3.H.A.1A.1_JJPM01000297.1_Methanosarcina_mazei_strain_3.H.A.1A.1_scaffold18_1_size63910-refined__whole_genome_shotgun_sequence_17	_GCA_000979655.1_Methanosarcina_mazei_3.H.A.1A.1_JJPM01000297.1_Methanosarcina_mazei_strain_3.H.A.1A.1_scaffold18_1_size63910-refined__whole_genome_shotgun_sequence_17	_GCA_000979655.1_Methanosarcina_mazei_3.H.A.1A.1_JJPM01000297.1_Methanosarcina_mazei_strain_3.H.A.1A.1_scaffold18_1_size63910-refined__whole_genome_shotgun_sequence_17	1	RM_Type_IV__FAM_1	Halobacteriota
GCA_000979655.1	_GCA_000979655.1_Methanosarcina_mazei_3.H.A.1A.1_JJPM01000007.1_Methanosarcina_mazei_strain_3.H.A.1A.1_scaffold22_1_size56126-refined__whole_genome_shotgun_sequence_RM_Type_I_24905	RM	RM_Type_I	Defense	_GCA_000979655.1_Methanosarcina_mazei_3.H.A.1A.1_JJPM01000007.1_Methanosarcina_mazei_strain_3.H.A.1A.1_scaffold22_1_size56126-refined__whole_genome_shotgun_sequence_10	_GCA_000979655.1_Methanosarcina_mazei_3.H.A.1A.1_JJPM01000007.1_Methanosarcina_mazei_strain_3.H.A.1A.1_scaffold22_1_size56126-refined__whole_genome_shotgun_sequence_16	_GCA_000979655.1_Methanosarcina_mazei_3.H.A.1A.1_JJPM01000007.1_Methanosarcina_mazei_strain_3.H.A.1A.1_scaffold22_1_size56126-refined__whole_genome_shotgun_sequence_10,_GCA_000979655.1_Methanosarcina_mazei_3.H.A.1A.1_JJPM01000007.1_Methanosarcina_mazei_strain_3.H.A.1A.1_scaffold22_1_size56126-refined__whole_genome_shotgun_sequence_12,_GCA_000979655.1_Methanosarcina_mazei_3.H.A.1A.1_JJPM01000007.1_Methanosarcina_mazei_strain_3.H.A.1A.1_scaffold22_1_size56126-refined__whole_genome_shotgun_sequence_16	3	RM__Type_I_MTases_FAM_0,RM__Type_I_REases_FAM_0.einsi_trimmed,RM__Type_I_S_06	Halobacteriota
GCA_000979655.1	_GCA_000979655.1_Methanosarcina_mazei_3.H.A.1A.1_JJPM01000007.1_Methanosarcina_mazei_strain_3.H.A.1A.1_scaffold22_1_size56126-refined__whole_genome_shotgun_sequence_Kiwa_14284	Kiwa	Kiwa	Defense	_GCA_000979655.1_Methanosarcina_mazei_3.H.A.1A.1_JJPM01000007.1_Methanosarcina_mazei_strain_3.H.A.1A.1_scaffold22_1_size56126-refined__whole_genome_shotgun_sequence_13	_GCA_000979655.1_Methanosarcina_mazei_3.H.A.1A.1_JJPM01000007.1_Methanosarcina_mazei_strain_3.H.A.1A.1_scaffold22_1_size56126-refined__whole_genome_shotgun_sequence_14	_GCA_000979655.1_Methanosarcina_mazei_3.H.A.1A.1_JJPM01000007.1_Methanosarcina_mazei_strain_3.H.A.1A.1_scaffold22_1_size56126-refined__whole_genome_shotgun_sequence_13,_GCA_000979655.1_Methanosarcina_mazei_3.H.A.1A.1_JJPM01000007.1_Methanosarcina_mazei_strain_3.H.A.1A.1_scaffold22_1_size56126-refined__whole_genome_shotgun_sequence_14	2	Kiwa__KwaA,Kiwa__KwaB_2	Halobacteriota
GCA_000979655.1	_GCA_000979655.1_Methanosarcina_mazei_3.H.A.1A.1_JJPM01000123.1_Methanosarcina_mazei_strain_3.H.A.1A.1_scaffold2_1_size43744-refined__whole_genome_shotgun_sequence_RM_Type_IIG_2_32972	RM	RM_Type_IIG_2	Defense	_GCA_000979655.1_Methanosarcina_mazei_3.H.A.1A.1_JJPM01000123.1_Methanosarcina_mazei_strain_3.H.A.1A.1_scaffold2_1_size43744-refined__whole_genome_shotgun_sequence_9	_GCA_000979655.1_Methanosarcina_mazei_3.H.A.1A.1_JJPM01000123.1_Methanosarcina_mazei_strain_3.H.A.1A.1_scaffold2_1_size43744-refined__whole_genome_shotgun_sequence_9	_GCA_000979655.1_Methanosarcina_mazei_3.H.A.1A.1_JJPM01000123.1_Methanosarcina_mazei_strain_3.H.A.1A.1_scaffold2_1_size43744-refined__whole_genome_shotgun_sequence_9	1	RM_Type_IIG__Type_IIG_FAM_0.einsi_trimmed	Halobacteriota
GCA_000979655.1	_GCA_000979655.1_Methanosarcina_mazei_3.H.A.1A.1_JJPM01000123.1_Methanosarcina_mazei_strain_3.H.A.1A.1_scaffold2_1_size43744-refined__whole_genome_shotgun_sequence_RM_Type_IV_32973	RM	RM_Type_IV	Defense	_GCA_000979655.1_Methanosarcina_mazei_3.H.A.1A.1_JJPM01000123.1_Methanosarcina_mazei_strain_3.H.A.1A.1_scaffold2_1_size43744-refined__whole_genome_shotgun_sequence_23	_GCA_000979655.1_Methanosarcina_mazei_3.H.A.1A.1_JJPM01000123.1_Methanosarcina_mazei_strain_3.H.A.1A.1_scaffold2_1_size43744-refined__whole_genome_shotgun_sequence_23	_GCA_000979655.1_Methanosarcina_mazei_3.H.A.1A.1_JJPM01000123.1_Methanosarcina_mazei_strain_3.H.A.1A.1_scaffold2_1_size43744-refined__whole_genome_shotgun_sequence_23	1	RM_Type_IV__Type_IV_03	Halobacteriota
GCA_000979655.1	_GCA_000979655.1_Methanosarcina_mazei_3.H.A.1A.1_JJPM01000242.1_Methanosarcina_mazei_strain_3.H.A.1A.1_scaffold32_1_size26248-refined__whole_genome_shotgun_sequence_RM_Type_I_24911	RM	RM_Type_I	Defense	_GCA_000979655.1_Methanosarcina_mazei_3.H.A.1A.1_JJPM01000242.1_Methanosarcina_mazei_strain_3.H.A.1A.1_scaffold32_1_size26248-refined__whole_genome_shotgun_sequence_7	_GCA_000979655.1_Methanosarcina_mazei_3.H.A.1A.1_JJPM01000242.1_Methanosarcina_mazei_strain_3.H.A.1A.1_scaffold32_1_size26248-refined__whole_genome_shotgun_sequence_9	_GCA_000979655.1_Methanosarcina_mazei_3.H.A.1A.1_JJPM01000242.1_Methanosarcina_mazei_strain_3.H.A.1A.1_scaffold32_1_size26248-refined__whole_genome_shotgun_sequence_7,_GCA_000979655.1_Methanosarcina_mazei_3.H.A.1A.1_JJPM01000242.1_Methanosarcina_mazei_strain_3.H.A.1A.1_scaffold32_1_size26248-refined__whole_genome_shotgun_sequence_8,_GCA_000979655.1_Methanosarcina_mazei_3.H.A.1A.1_JJPM01000242.1_Methanosarcina_mazei_strain_3.H.A.1A.1_scaffold32_1_size26248-refined__whole_genome_shotgun_sequence_9	3	RM__Type_I_MTases_FAM_2,RM__Type_I_REases_FAM_2.einsi_trimmed,RM__Type_I_S_52	Halobacteriota
GCA_000979655.1	_GCA_000979655.1_Methanosarcina_mazei_3.H.A.1A.1_JJPM01000147.1_Methanosarcina_mazei_strain_3.H.A.1A.1_scaffold52_1_size20844-refined__whole_genome_shotgun_sequence_RM_Type_I_24909	RM	RM_Type_I	Defense	_GCA_000979655.1_Methanosarcina_mazei_3.H.A.1A.1_JJPM01000147.1_Methanosarcina_mazei_strain_3.H.A.1A.1_scaffold52_1_size20844-refined__whole_genome_shotgun_sequence_10	_GCA_000979655.1_Methanosarcina_mazei_3.H.A.1A.1_JJPM01000147.1_Methanosarcina_mazei_strain_3.H.A.1A.1_scaffold52_1_size20844-refined__whole_genome_shotgun_sequence_13	_GCA_000979655.1_Methanosarcina_mazei_3.H.A.1A.1_JJPM01000147.1_Methanosarcina_mazei_strain_3.H.A.1A.1_scaffold52_1_size20844-refined__whole_genome_shotgun_sequence_10,_GCA_000979655.1_Methanosarcina_mazei_3.H.A.1A.1_JJPM01000147.1_Methanosarcina_mazei_strain_3.H.A.1A.1_scaffold52_1_size20844-refined__whole_genome_shotgun_sequence_11,_GCA_000979655.1_Methanosarcina_mazei_3.H.A.1A.1_JJPM01000147.1_Methanosarcina_mazei_strain_3.H.A.1A.1_scaffold52_1_size20844-refined__whole_genome_shotgun_sequence_13	3	RM__Type_I_MTases_FAM_0,RM__Type_I_REases_FAM_0.einsi_trimmed,RM__Type_I_S_06	Halobacteriota
GCA_000979655.1	_GCA_000979655.1_Methanosarcina_mazei_3.H.A.1A.1_JJPM01000270.1_Methanosarcina_mazei_strain_3.H.A.1A.1_scaffold7_1_size37941-refined__whole_genome_shotgun_sequence_VP1796_2726	VP1796	VP1796	Defense	_GCA_000979655.1_Methanosarcina_mazei_3.H.A.1A.1_JJPM01000270.1_Methanosarcina_mazei_strain_3.H.A.1A.1_scaffold7_1_size37941-refined__whole_genome_shotgun_sequence_21	_GCA_000979655.1_Methanosarcina_mazei_3.H.A.1A.1_JJPM01000270.1_Methanosarcina_mazei_strain_3.H.A.1A.1_scaffold7_1_size37941-refined__whole_genome_shotgun_sequence_21	_GCA_000979655.1_Methanosarcina_mazei_3.H.A.1A.1_JJPM01000270.1_Methanosarcina_mazei_strain_3.H.A.1A.1_scaffold7_1_size37941-refined__whole_genome_shotgun_sequence_21	1	VP1796__VP1796	Halobacteriota
GCA_000979655.1	_GCA_000979655.1_Methanosarcina_mazei_3.H.A.1A.1_JJPM01000013.1_Methanosarcina_mazei_strain_3.H.A.1A.1_scaffold81_1_size15395-refined__whole_genome_shotgun_sequence_RM_Type_IV_40398	RM	RM_Type_IV	Defense	_GCA_000979655.1_Methanosarcina_mazei_3.H.A.1A.1_JJPM01000013.1_Methanosarcina_mazei_strain_3.H.A.1A.1_scaffold81_1_size15395-refined__whole_genome_shotgun_sequence_13	_GCA_000979655.1_Methanosarcina_mazei_3.H.A.1A.1_JJPM01000013.1_Methanosarcina_mazei_strain_3.H.A.1A.1_scaffold81_1_size15395-refined__whole_genome_shotgun_sequence_13	_GCA_000979655.1_Methanosarcina_mazei_3.H.A.1A.1_JJPM01000013.1_Methanosarcina_mazei_strain_3.H.A.1A.1_scaffold81_1_size15395-refined__whole_genome_shotgun_sequence_13	1	RM_Type_IV__Type_IV_05	Halobacteriota
GCA_000979665.1	_GCA_000979665.1_Methanosarcina_mazei_3.F.T.2.1_JJPL01000107.1_Methanosarcina_mazei_strain_3.F.T.2.1_scaffold10_1_size110525-refined__whole_genome_shotgun_sequence_RM_Type_IIG_2_24926	RM	RM_Type_IIG_2	Defense	_GCA_000979665.1_Methanosarcina_mazei_3.F.T.2.1_JJPL01000107.1_Methanosarcina_mazei_strain_3.F.T.2.1_scaffold10_1_size110525-refined__whole_genome_shotgun_sequence_10	_GCA_000979665.1_Methanosarcina_mazei_3.F.T.2.1_JJPL01000107.1_Methanosarcina_mazei_strain_3.F.T.2.1_scaffold10_1_size110525-refined__whole_genome_shotgun_sequence_10	_GCA_000979665.1_Methanosarcina_mazei_3.F.T.2.1_JJPL01000107.1_Methanosarcina_mazei_strain_3.F.T.2.1_scaffold10_1_size110525-refined__whole_genome_shotgun_sequence_10	1	RM_Type_IIG__Type_IIG_FAM_0.einsi_trimmed	Halobacteriota
GCA_000979665.1	_GCA_000979665.1_Methanosarcina_mazei_3.F.T.2.1_JJPL01000107.1_Methanosarcina_mazei_strain_3.F.T.2.1_scaffold10_1_size110525-refined__whole_genome_shotgun_sequence_RM_Type_I_24924	RM	RM_Type_I	Defense	_GCA_000979665.1_Methanosarcina_mazei_3.F.T.2.1_JJPL01000107.1_Methanosarcina_mazei_strain_3.F.T.2.1_scaffold10_1_size110525-refined__whole_genome_shotgun_sequence_17	_GCA_000979665.1_Methanosarcina_mazei_3.F.T.2.1_JJPL01000107.1_Methanosarcina_mazei_strain_3.F.T.2.1_scaffold10_1_size110525-refined__whole_genome_shotgun_sequence_21	_GCA_000979665.1_Methanosarcina_mazei_3.F.T.2.1_JJPL01000107.1_Methanosarcina_mazei_strain_3.F.T.2.1_scaffold10_1_size110525-refined__whole_genome_shotgun_sequence_17,_GCA_000979665.1_Methanosarcina_mazei_3.F.T.2.1_JJPL01000107.1_Methanosarcina_mazei_strain_3.F.T.2.1_scaffold10_1_size110525-refined__whole_genome_shotgun_sequence_19,_GCA_000979665.1_Methanosarcina_mazei_3.F.T.2.1_JJPL01000107.1_Methanosarcina_mazei_strain_3.F.T.2.1_scaffold10_1_size110525-refined__whole_genome_shotgun_sequence_21	3	RM__Type_I_MTases_FAM_0,RM__Type_I_REases_FAM_0.einsi_trimmed,RM__Type_I_S_51	Halobacteriota
GCA_000979665.1	_GCA_000979665.1_Methanosarcina_mazei_3.F.T.2.1_JJPL01000047.1_Methanosarcina_mazei_strain_3.F.T.2.1_scaffold13_1_size121018-refined__whole_genome_shotgun_sequence_RM_Type_IV_37164	RM	RM_Type_IV	Defense	_GCA_000979665.1_Methanosarcina_mazei_3.F.T.2.1_JJPL01000047.1_Methanosarcina_mazei_strain_3.F.T.2.1_scaffold13_1_size121018-refined__whole_genome_shotgun_sequence_76	_GCA_000979665.1_Methanosarcina_mazei_3.F.T.2.1_JJPL01000047.1_Methanosarcina_mazei_strain_3.F.T.2.1_scaffold13_1_size121018-refined__whole_genome_shotgun_sequence_76	_GCA_000979665.1_Methanosarcina_mazei_3.F.T.2.1_JJPL01000047.1_Methanosarcina_mazei_strain_3.F.T.2.1_scaffold13_1_size121018-refined__whole_genome_shotgun_sequence_76	1	RM_Type_IV__FAM_1	Halobacteriota
GCA_000979665.1	_GCA_000979665.1_Methanosarcina_mazei_3.F.T.2.1_JJPL01000070.1_Methanosarcina_mazei_strain_3.F.T.2.1_scaffold140_1_size2562-refined__whole_genome_shotgun_sequence_RM_Type_IV_36833	RM	RM_Type_IV	Defense	_GCA_000979665.1_Methanosarcina_mazei_3.F.T.2.1_JJPL01000070.1_Methanosarcina_mazei_strain_3.F.T.2.1_scaffold140_1_size2562-refined__whole_genome_shotgun_sequence_2	_GCA_000979665.1_Methanosarcina_mazei_3.F.T.2.1_JJPL01000070.1_Methanosarcina_mazei_strain_3.F.T.2.1_scaffold140_1_size2562-refined__whole_genome_shotgun_sequence_2	_GCA_000979665.1_Methanosarcina_mazei_3.F.T.2.1_JJPL01000070.1_Methanosarcina_mazei_strain_3.F.T.2.1_scaffold140_1_size2562-refined__whole_genome_shotgun_sequence_2	1	RM_Type_IV__Type_IV_03	Halobacteriota
GCA_000979665.1	_GCA_000979665.1_Methanosarcina_mazei_3.F.T.2.1_JJPL01000120.1_Methanosarcina_mazei_strain_3.F.T.2.1_scaffold17_1_size59163-refined__whole_genome_shotgun_sequence_RM_Type_IV_40399	RM	RM_Type_IV	Defense	_GCA_000979665.1_Methanosarcina_mazei_3.F.T.2.1_JJPL01000120.1_Methanosarcina_mazei_strain_3.F.T.2.1_scaffold17_1_size59163-refined__whole_genome_shotgun_sequence_34	_GCA_000979665.1_Methanosarcina_mazei_3.F.T.2.1_JJPL01000120.1_Methanosarcina_mazei_strain_3.F.T.2.1_scaffold17_1_size59163-refined__whole_genome_shotgun_sequence_34	_GCA_000979665.1_Methanosarcina_mazei_3.F.T.2.1_JJPL01000120.1_Methanosarcina_mazei_strain_3.F.T.2.1_scaffold17_1_size59163-refined__whole_genome_shotgun_sequence_34	1	RM_Type_IV__Type_IV_05	Halobacteriota
GCA_000979665.1	_GCA_000979665.1_Methanosarcina_mazei_3.F.T.2.1_JJPL01000007.1_Methanosarcina_mazei_strain_3.F.T.2.1_scaffold19_1_size58348-refined__whole_genome_shotgun_sequence_RM_Type_IIG_2_32975	RM	RM_Type_IIG_2	Defense	_GCA_000979665.1_Methanosarcina_mazei_3.F.T.2.1_JJPL01000007.1_Methanosarcina_mazei_strain_3.F.T.2.1_scaffold19_1_size58348-refined__whole_genome_shotgun_sequence_15	_GCA_000979665.1_Methanosarcina_mazei_3.F.T.2.1_JJPL01000007.1_Methanosarcina_mazei_strain_3.F.T.2.1_scaffold19_1_size58348-refined__whole_genome_shotgun_sequence_15	_GCA_000979665.1_Methanosarcina_mazei_3.F.T.2.1_JJPL01000007.1_Methanosarcina_mazei_strain_3.F.T.2.1_scaffold19_1_size58348-refined__whole_genome_shotgun_sequence_15	1	RM_Type_IIG__Type_IIG_FAM_0.einsi_trimmed	Halobacteriota
GCA_000979665.1	_GCA_000979665.1_Methanosarcina_mazei_3.F.T.2.1_JJPL01000124.1_Methanosarcina_mazei_strain_3.F.T.2.1_scaffold20_1_size58403-refined__whole_genome_shotgun_sequence_RM_Type_I_24928	RM	RM_Type_I	Defense	_GCA_000979665.1_Methanosarcina_mazei_3.F.T.2.1_JJPL01000124.1_Methanosarcina_mazei_strain_3.F.T.2.1_scaffold20_1_size58403-refined__whole_genome_shotgun_sequence_31	_GCA_000979665.1_Methanosarcina_mazei_3.F.T.2.1_JJPL01000124.1_Methanosarcina_mazei_strain_3.F.T.2.1_scaffold20_1_size58403-refined__whole_genome_shotgun_sequence_34	_GCA_000979665.1_Methanosarcina_mazei_3.F.T.2.1_JJPL01000124.1_Methanosarcina_mazei_strain_3.F.T.2.1_scaffold20_1_size58403-refined__whole_genome_shotgun_sequence_31,_GCA_000979665.1_Methanosarcina_mazei_3.F.T.2.1_JJPL01000124.1_Methanosarcina_mazei_strain_3.F.T.2.1_scaffold20_1_size58403-refined__whole_genome_shotgun_sequence_32,_GCA_000979665.1_Methanosarcina_mazei_3.F.T.2.1_JJPL01000124.1_Methanosarcina_mazei_strain_3.F.T.2.1_scaffold20_1_size58403-refined__whole_genome_shotgun_sequence_34	3	RM__Type_I_MTases_FAM_0,RM__Type_I_REases_FAM_0.einsi_trimmed,RM__Type_I_S_06	Halobacteriota
GCA_000979665.1	_GCA_000979665.1_Methanosarcina_mazei_3.F.T.2.1_JJPL01000078.1_Methanosarcina_mazei_strain_3.F.T.2.1_scaffold28_1_size42141-refined__whole_genome_shotgun_sequence_RM_Type_I_24915	RM	RM_Type_I	Defense	_GCA_000979665.1_Methanosarcina_mazei_3.F.T.2.1_JJPL01000078.1_Methanosarcina_mazei_strain_3.F.T.2.1_scaffold28_1_size42141-refined__whole_genome_shotgun_sequence_1	_GCA_000979665.1_Methanosarcina_mazei_3.F.T.2.1_JJPL01000078.1_Methanosarcina_mazei_strain_3.F.T.2.1_scaffold28_1_size42141-refined__whole_genome_shotgun_sequence_5	_GCA_000979665.1_Methanosarcina_mazei_3.F.T.2.1_JJPL01000078.1_Methanosarcina_mazei_strain_3.F.T.2.1_scaffold28_1_size42141-refined__whole_genome_shotgun_sequence_1,_GCA_000979665.1_Methanosarcina_mazei_3.F.T.2.1_JJPL01000078.1_Methanosarcina_mazei_strain_3.F.T.2.1_scaffold28_1_size42141-refined__whole_genome_shotgun_sequence_2,_GCA_000979665.1_Methanosarcina_mazei_3.F.T.2.1_JJPL01000078.1_Methanosarcina_mazei_strain_3.F.T.2.1_scaffold28_1_size42141-refined__whole_genome_shotgun_sequence_5	3	RM__Type_I_MTases_FAM_1,RM__Type_I_REases_FAM_2.einsi_trimmed,RM__Type_I_S_03	Halobacteriota
GCA_000979665.1	_GCA_000979665.1_Methanosarcina_mazei_3.F.T.2.1_JJPL01000078.1_Methanosarcina_mazei_strain_3.F.T.2.1_scaffold28_1_size42141-refined__whole_genome_shotgun_sequence_RM_Type_IV_24916	RM	RM_Type_IV	Defense	_GCA_000979665.1_Methanosarcina_mazei_3.F.T.2.1_JJPL01000078.1_Methanosarcina_mazei_strain_3.F.T.2.1_scaffold28_1_size42141-refined__whole_genome_shotgun_sequence_10	_GCA_000979665.1_Methanosarcina_mazei_3.F.T.2.1_JJPL01000078.1_Methanosarcina_mazei_strain_3.F.T.2.1_scaffold28_1_size42141-refined__whole_genome_shotgun_sequence_10	_GCA_000979665.1_Methanosarcina_mazei_3.F.T.2.1_JJPL01000078.1_Methanosarcina_mazei_strain_3.F.T.2.1_scaffold28_1_size42141-refined__whole_genome_shotgun_sequence_10	1	RM_Type_IV__Type_IV_03	Halobacteriota
GCA_000979665.1	_GCA_000979665.1_Methanosarcina_mazei_3.F.T.2.1_JJPL01000149.1_Methanosarcina_mazei_strain_3.F.T.2.1_scaffold2_1_size113433-refined__whole_genome_shotgun_sequence_Prometheus_9558	Prometheus	Prometheus	Defense	_GCA_000979665.1_Methanosarcina_mazei_3.F.T.2.1_JJPL01000149.1_Methanosarcina_mazei_strain_3.F.T.2.1_scaffold2_1_size113433-refined__whole_genome_shotgun_sequence_37	_GCA_000979665.1_Methanosarcina_mazei_3.F.T.2.1_JJPL01000149.1_Methanosarcina_mazei_strain_3.F.T.2.1_scaffold2_1_size113433-refined__whole_genome_shotgun_sequence_37	_GCA_000979665.1_Methanosarcina_mazei_3.F.T.2.1_JJPL01000149.1_Methanosarcina_mazei_strain_3.F.T.2.1_scaffold2_1_size113433-refined__whole_genome_shotgun_sequence_37	1	Prometheus__ProA	Halobacteriota
GCA_000979665.1	_GCA_000979665.1_Methanosarcina_mazei_3.F.T.2.1_JJPL01000016.1_Methanosarcina_mazei_strain_3.F.T.2.1_scaffold38_1_size47179-refined__whole_genome_shotgun_sequence_RM_Type_I_24913	RM	RM_Type_I	Defense	_GCA_000979665.1_Methanosarcina_mazei_3.F.T.2.1_JJPL01000016.1_Methanosarcina_mazei_strain_3.F.T.2.1_scaffold38_1_size47179-refined__whole_genome_shotgun_sequence_29	_GCA_000979665.1_Methanosarcina_mazei_3.F.T.2.1_JJPL01000016.1_Methanosarcina_mazei_strain_3.F.T.2.1_scaffold38_1_size47179-refined__whole_genome_shotgun_sequence_36	_GCA_000979665.1_Methanosarcina_mazei_3.F.T.2.1_JJPL01000016.1_Methanosarcina_mazei_strain_3.F.T.2.1_scaffold38_1_size47179-refined__whole_genome_shotgun_sequence_29,_GCA_000979665.1_Methanosarcina_mazei_3.F.T.2.1_JJPL01000016.1_Methanosarcina_mazei_strain_3.F.T.2.1_scaffold38_1_size47179-refined__whole_genome_shotgun_sequence_35,_GCA_000979665.1_Methanosarcina_mazei_3.F.T.2.1_JJPL01000016.1_Methanosarcina_mazei_strain_3.F.T.2.1_scaffold38_1_size47179-refined__whole_genome_shotgun_sequence_36	3	RM__Type_I_MTases_FAM_0,RM__Type_I_REases_FAM_0.einsi_trimmed,RM__Type_I_S_06	Halobacteriota
GCA_000979665.1	_GCA_000979665.1_Methanosarcina_mazei_3.F.T.2.1_JJPL01000090.1_Methanosarcina_mazei_strain_3.F.T.2.1_scaffold42_1_size31692-refined__whole_genome_shotgun_sequence_RM_Type_I_24922	RM	RM_Type_I	Defense	_GCA_000979665.1_Methanosarcina_mazei_3.F.T.2.1_JJPL01000090.1_Methanosarcina_mazei_strain_3.F.T.2.1_scaffold42_1_size31692-refined__whole_genome_shotgun_sequence_15	_GCA_000979665.1_Methanosarcina_mazei_3.F.T.2.1_JJPL01000090.1_Methanosarcina_mazei_strain_3.F.T.2.1_scaffold42_1_size31692-refined__whole_genome_shotgun_sequence_21	_GCA_000979665.1_Methanosarcina_mazei_3.F.T.2.1_JJPL01000090.1_Methanosarcina_mazei_strain_3.F.T.2.1_scaffold42_1_size31692-refined__whole_genome_shotgun_sequence_15,_GCA_000979665.1_Methanosarcina_mazei_3.F.T.2.1_JJPL01000090.1_Methanosarcina_mazei_strain_3.F.T.2.1_scaffold42_1_size31692-refined__whole_genome_shotgun_sequence_16,_GCA_000979665.1_Methanosarcina_mazei_3.F.T.2.1_JJPL01000090.1_Methanosarcina_mazei_strain_3.F.T.2.1_scaffold42_1_size31692-refined__whole_genome_shotgun_sequence_21	3	RM__Type_I_MTases_FAM_1,RM__Type_I_REases_FAM_2.einsi_trimmed,RM__Type_I_S_03	Halobacteriota
GCA_000979665.1	_GCA_000979665.1_Methanosarcina_mazei_3.F.T.2.1_JJPL01000082.1_Methanosarcina_mazei_strain_3.F.T.2.1_scaffold47_1_size30226-refined__whole_genome_shotgun_sequence_RM_Type_I_24918	RM	RM_Type_I	Defense	_GCA_000979665.1_Methanosarcina_mazei_3.F.T.2.1_JJPL01000082.1_Methanosarcina_mazei_strain_3.F.T.2.1_scaffold47_1_size30226-refined__whole_genome_shotgun_sequence_4	_GCA_000979665.1_Methanosarcina_mazei_3.F.T.2.1_JJPL01000082.1_Methanosarcina_mazei_strain_3.F.T.2.1_scaffold47_1_size30226-refined__whole_genome_shotgun_sequence_8	_GCA_000979665.1_Methanosarcina_mazei_3.F.T.2.1_JJPL01000082.1_Methanosarcina_mazei_strain_3.F.T.2.1_scaffold47_1_size30226-refined__whole_genome_shotgun_sequence_4,_GCA_000979665.1_Methanosarcina_mazei_3.F.T.2.1_JJPL01000082.1_Methanosarcina_mazei_strain_3.F.T.2.1_scaffold47_1_size30226-refined__whole_genome_shotgun_sequence_7,_GCA_000979665.1_Methanosarcina_mazei_3.F.T.2.1_JJPL01000082.1_Methanosarcina_mazei_strain_3.F.T.2.1_scaffold47_1_size30226-refined__whole_genome_shotgun_sequence_8	3	RM__Type_I_MTases_FAM_3,RM__Type_I_REases_FAM_1.einsi_trimmed,RM__Type_I_S_52	Halobacteriota
GCA_000979665.1	_GCA_000979665.1_Methanosarcina_mazei_3.F.T.2.1_JJPL01000082.1_Methanosarcina_mazei_strain_3.F.T.2.1_scaffold47_1_size30226-refined__whole_genome_shotgun_sequence_Septu_7473	Septu	Septu	Defense	_GCA_000979665.1_Methanosarcina_mazei_3.F.T.2.1_JJPL01000082.1_Methanosarcina_mazei_strain_3.F.T.2.1_scaffold47_1_size30226-refined__whole_genome_shotgun_sequence_5	_GCA_000979665.1_Methanosarcina_mazei_3.F.T.2.1_JJPL01000082.1_Methanosarcina_mazei_strain_3.F.T.2.1_scaffold47_1_size30226-refined__whole_genome_shotgun_sequence_6	_GCA_000979665.1_Methanosarcina_mazei_3.F.T.2.1_JJPL01000082.1_Methanosarcina_mazei_strain_3.F.T.2.1_scaffold47_1_size30226-refined__whole_genome_shotgun_sequence_5,_GCA_000979665.1_Methanosarcina_mazei_3.F.T.2.1_JJPL01000082.1_Methanosarcina_mazei_strain_3.F.T.2.1_scaffold47_1_size30226-refined__whole_genome_shotgun_sequence_6	2	Septu__PtuA,Septu__PtuB	Halobacteriota
GCA_000979665.1	_GCA_000979665.1_Methanosarcina_mazei_3.F.T.2.1_JJPL01000084.1_Methanosarcina_mazei_strain_3.F.T.2.1_scaffold53_1_size27276-refined__whole_genome_shotgun_sequence_RM_Type_I_24920	RM	RM_Type_I	Defense	_GCA_000979665.1_Methanosarcina_mazei_3.F.T.2.1_JJPL01000084.1_Methanosarcina_mazei_strain_3.F.T.2.1_scaffold53_1_size27276-refined__whole_genome_shotgun_sequence_9	_GCA_000979665.1_Methanosarcina_mazei_3.F.T.2.1_JJPL01000084.1_Methanosarcina_mazei_strain_3.F.T.2.1_scaffold53_1_size27276-refined__whole_genome_shotgun_sequence_11	_GCA_000979665.1_Methanosarcina_mazei_3.F.T.2.1_JJPL01000084.1_Methanosarcina_mazei_strain_3.F.T.2.1_scaffold53_1_size27276-refined__whole_genome_shotgun_sequence_9,_GCA_000979665.1_Methanosarcina_mazei_3.F.T.2.1_JJPL01000084.1_Methanosarcina_mazei_strain_3.F.T.2.1_scaffold53_1_size27276-refined__whole_genome_shotgun_sequence_10,_GCA_000979665.1_Methanosarcina_mazei_3.F.T.2.1_JJPL01000084.1_Methanosarcina_mazei_strain_3.F.T.2.1_scaffold53_1_size27276-refined__whole_genome_shotgun_sequence_11	3	RM__Type_I_MTases_FAM_2,RM__Type_I_REases_FAM_2.einsi_trimmed,RM__Type_I_S_52	Halobacteriota
GCA_000979665.1	_GCA_000979665.1_Methanosarcina_mazei_3.F.T.2.1_JJPL01000116.1_Methanosarcina_mazei_strain_3.F.T.2.1_scaffold8_1_size132593-refined__whole_genome_shotgun_sequence_RM_Type_IV_40808	RM	RM_Type_IV	Defense	_GCA_000979665.1_Methanosarcina_mazei_3.F.T.2.1_JJPL01000116.1_Methanosarcina_mazei_strain_3.F.T.2.1_scaffold8_1_size132593-refined__whole_genome_shotgun_sequence_12	_GCA_000979665.1_Methanosarcina_mazei_3.F.T.2.1_JJPL01000116.1_Methanosarcina_mazei_strain_3.F.T.2.1_scaffold8_1_size132593-refined__whole_genome_shotgun_sequence_12	_GCA_000979665.1_Methanosarcina_mazei_3.F.T.2.1_JJPL01000116.1_Methanosarcina_mazei_strain_3.F.T.2.1_scaffold8_1_size132593-refined__whole_genome_shotgun_sequence_12	1	RM_Type_IV__FAM_0	Halobacteriota
GCA_000979675.1	_GCA_000979675.1_Methanosarcina_mazei_3.H.A.1A.2_JJPN01000144.1_Methanosarcina_mazei_strain_3.H.A.1A.2_scaffold10_1_size71914-refined__whole_genome_shotgun_sequence_RM_Type_IIG_35509	RM	RM_Type_IIG	Defense	_GCA_000979675.1_Methanosarcina_mazei_3.H.A.1A.2_JJPN01000144.1_Methanosarcina_mazei_strain_3.H.A.1A.2_scaffold10_1_size71914-refined__whole_genome_shotgun_sequence_6	_GCA_000979675.1_Methanosarcina_mazei_3.H.A.1A.2_JJPN01000144.1_Methanosarcina_mazei_strain_3.H.A.1A.2_scaffold10_1_size71914-refined__whole_genome_shotgun_sequence_6	_GCA_000979675.1_Methanosarcina_mazei_3.H.A.1A.2_JJPN01000144.1_Methanosarcina_mazei_strain_3.H.A.1A.2_scaffold10_1_size71914-refined__whole_genome_shotgun_sequence_6	1	RM_Type_IIG__Type_IIG_FAM_1.einsi_trimmed	Halobacteriota
GCA_000979675.1	_GCA_000979675.1_Methanosarcina_mazei_3.H.A.1A.2_JJPN01000014.1_Methanosarcina_mazei_strain_3.H.A.1A.2_scaffold15_1_size51006-refined__whole_genome_shotgun_sequence_RM_Type_IV_36326	RM	RM_Type_IV	Defense	_GCA_000979675.1_Methanosarcina_mazei_3.H.A.1A.2_JJPN01000014.1_Methanosarcina_mazei_strain_3.H.A.1A.2_scaffold15_1_size51006-refined__whole_genome_shotgun_sequence_18	_GCA_000979675.1_Methanosarcina_mazei_3.H.A.1A.2_JJPN01000014.1_Methanosarcina_mazei_strain_3.H.A.1A.2_scaffold15_1_size51006-refined__whole_genome_shotgun_sequence_19	_GCA_000979675.1_Methanosarcina_mazei_3.H.A.1A.2_JJPN01000014.1_Methanosarcina_mazei_strain_3.H.A.1A.2_scaffold15_1_size51006-refined__whole_genome_shotgun_sequence_18,_GCA_000979675.1_Methanosarcina_mazei_3.H.A.1A.2_JJPN01000014.1_Methanosarcina_mazei_strain_3.H.A.1A.2_scaffold15_1_size51006-refined__whole_genome_shotgun_sequence_19	2	RM_Type_IV__FAM_1,RM_Type_IV__Type_IV_01	Halobacteriota
GCA_000979675.1	_GCA_000979675.1_Methanosarcina_mazei_3.H.A.1A.2_JJPN01000014.1_Methanosarcina_mazei_strain_3.H.A.1A.2_scaffold15_1_size51006-refined__whole_genome_shotgun_sequence_BREX_I_7592	BREX	BREX_I	Defense	_GCA_000979675.1_Methanosarcina_mazei_3.H.A.1A.2_JJPN01000014.1_Methanosarcina_mazei_strain_3.H.A.1A.2_scaffold15_1_size51006-refined__whole_genome_shotgun_sequence_32	_GCA_000979675.1_Methanosarcina_mazei_3.H.A.1A.2_JJPN01000014.1_Methanosarcina_mazei_strain_3.H.A.1A.2_scaffold15_1_size51006-refined__whole_genome_shotgun_sequence_35	_GCA_000979675.1_Methanosarcina_mazei_3.H.A.1A.2_JJPN01000014.1_Methanosarcina_mazei_strain_3.H.A.1A.2_scaffold15_1_size51006-refined__whole_genome_shotgun_sequence_32,_GCA_000979675.1_Methanosarcina_mazei_3.H.A.1A.2_JJPN01000014.1_Methanosarcina_mazei_strain_3.H.A.1A.2_scaffold15_1_size51006-refined__whole_genome_shotgun_sequence_34,_GCA_000979675.1_Methanosarcina_mazei_3.H.A.1A.2_JJPN01000014.1_Methanosarcina_mazei_strain_3.H.A.1A.2_scaffold15_1_size51006-refined__whole_genome_shotgun_sequence_35	3	BREX__brxB_DUF1788,BREX__brxC,BREX__pglX1	Halobacteriota
GCA_000979675.1	_GCA_000979675.1_Methanosarcina_mazei_3.H.A.1A.2_JJPN01000068.1_Methanosarcina_mazei_strain_3.H.A.1A.2_scaffold17_1_size63329-refined__whole_genome_shotgun_sequence_RM_Type_I_24940	RM	RM_Type_I	Defense	_GCA_000979675.1_Methanosarcina_mazei_3.H.A.1A.2_JJPN01000068.1_Methanosarcina_mazei_strain_3.H.A.1A.2_scaffold17_1_size63329-refined__whole_genome_shotgun_sequence_19	_GCA_000979675.1_Methanosarcina_mazei_3.H.A.1A.2_JJPN01000068.1_Methanosarcina_mazei_strain_3.H.A.1A.2_scaffold17_1_size63329-refined__whole_genome_shotgun_sequence_22	_GCA_000979675.1_Methanosarcina_mazei_3.H.A.1A.2_JJPN01000068.1_Methanosarcina_mazei_strain_3.H.A.1A.2_scaffold17_1_size63329-refined__whole_genome_shotgun_sequence_19,_GCA_000979675.1_Methanosarcina_mazei_3.H.A.1A.2_JJPN01000068.1_Methanosarcina_mazei_strain_3.H.A.1A.2_scaffold17_1_size63329-refined__whole_genome_shotgun_sequence_21,_GCA_000979675.1_Methanosarcina_mazei_3.H.A.1A.2_JJPN01000068.1_Methanosarcina_mazei_strain_3.H.A.1A.2_scaffold17_1_size63329-refined__whole_genome_shotgun_sequence_22	3	RM__Type_I_MTases_FAM_2,RM__Type_I_REases_FAM_2.einsi_trimmed,RM__Type_I_S_52	Halobacteriota
GCA_000979675.1	_GCA_000979675.1_Methanosarcina_mazei_3.H.A.1A.2_JJPN01000011.1_Methanosarcina_mazei_strain_3.H.A.1A.2_scaffold1_1_size96382-refined__whole_genome_shotgun_sequence_Gao_Mza_5355	Gao_Mza	Gao_Mza	Defense	_GCA_000979675.1_Methanosarcina_mazei_3.H.A.1A.2_JJPN01000011.1_Methanosarcina_mazei_strain_3.H.A.1A.2_scaffold1_1_size96382-refined__whole_genome_shotgun_sequence_60	_GCA_000979675.1_Methanosarcina_mazei_3.H.A.1A.2_JJPN01000011.1_Methanosarcina_mazei_strain_3.H.A.1A.2_scaffold1_1_size96382-refined__whole_genome_shotgun_sequence_63	_GCA_000979675.1_Methanosarcina_mazei_3.H.A.1A.2_JJPN01000011.1_Methanosarcina_mazei_strain_3.H.A.1A.2_scaffold1_1_size96382-refined__whole_genome_shotgun_sequence_60,_GCA_000979675.1_Methanosarcina_mazei_3.H.A.1A.2_JJPN01000011.1_Methanosarcina_mazei_strain_3.H.A.1A.2_scaffold1_1_size96382-refined__whole_genome_shotgun_sequence_61,_GCA_000979675.1_Methanosarcina_mazei_3.H.A.1A.2_JJPN01000011.1_Methanosarcina_mazei_strain_3.H.A.1A.2_scaffold1_1_size96382-refined__whole_genome_shotgun_sequence_62,_GCA_000979675.1_Methanosarcina_mazei_3.H.A.1A.2_JJPN01000011.1_Methanosarcina_mazei_strain_3.H.A.1A.2_scaffold1_1_size96382-refined__whole_genome_shotgun_sequence_63	4	Gao_Mza__MzaB,Gao_Mza__MzaC,Gao_Mza__MzaD,Gao_Mza__MzaE	Halobacteriota
GCA_000979675.1	_GCA_000979675.1_Methanosarcina_mazei_3.H.A.1A.2_JJPN01000167.1_Methanosarcina_mazei_strain_3.H.A.1A.2_scaffold22_1_size52609-refined__whole_genome_shotgun_sequence_RM_Type_IV_32978	RM	RM_Type_IV	Defense	_GCA_000979675.1_Methanosarcina_mazei_3.H.A.1A.2_JJPN01000167.1_Methanosarcina_mazei_strain_3.H.A.1A.2_scaffold22_1_size52609-refined__whole_genome_shotgun_sequence_7	_GCA_000979675.1_Methanosarcina_mazei_3.H.A.1A.2_JJPN01000167.1_Methanosarcina_mazei_strain_3.H.A.1A.2_scaffold22_1_size52609-refined__whole_genome_shotgun_sequence_7	_GCA_000979675.1_Methanosarcina_mazei_3.H.A.1A.2_JJPN01000167.1_Methanosarcina_mazei_strain_3.H.A.1A.2_scaffold22_1_size52609-refined__whole_genome_shotgun_sequence_7	1	RM_Type_IV__Type_IV_03	Halobacteriota
GCA_000979675.1	_GCA_000979675.1_Methanosarcina_mazei_3.H.A.1A.2_JJPN01000167.1_Methanosarcina_mazei_strain_3.H.A.1A.2_scaffold22_1_size52609-refined__whole_genome_shotgun_sequence_RM_Type_IIG_2_32977	RM	RM_Type_IIG_2	Defense	_GCA_000979675.1_Methanosarcina_mazei_3.H.A.1A.2_JJPN01000167.1_Methanosarcina_mazei_strain_3.H.A.1A.2_scaffold22_1_size52609-refined__whole_genome_shotgun_sequence_21	_GCA_000979675.1_Methanosarcina_mazei_3.H.A.1A.2_JJPN01000167.1_Methanosarcina_mazei_strain_3.H.A.1A.2_scaffold22_1_size52609-refined__whole_genome_shotgun_sequence_21	_GCA_000979675.1_Methanosarcina_mazei_3.H.A.1A.2_JJPN01000167.1_Methanosarcina_mazei_strain_3.H.A.1A.2_scaffold22_1_size52609-refined__whole_genome_shotgun_sequence_21	1	RM_Type_IIG__Type_IIG_FAM_0.einsi_trimmed	Halobacteriota
GCA_000979675.1	_GCA_000979675.1_Methanosarcina_mazei_3.H.A.1A.2_JJPN01000114.1_Methanosarcina_mazei_strain_3.H.A.1A.2_scaffold25_1_size42175-refined__whole_genome_shotgun_sequence_RM_Type_IV_40400	RM	RM_Type_IV	Defense	_GCA_000979675.1_Methanosarcina_mazei_3.H.A.1A.2_JJPN01000114.1_Methanosarcina_mazei_strain_3.H.A.1A.2_scaffold25_1_size42175-refined__whole_genome_shotgun_sequence_13	_GCA_000979675.1_Methanosarcina_mazei_3.H.A.1A.2_JJPN01000114.1_Methanosarcina_mazei_strain_3.H.A.1A.2_scaffold25_1_size42175-refined__whole_genome_shotgun_sequence_13	_GCA_000979675.1_Methanosarcina_mazei_3.H.A.1A.2_JJPN01000114.1_Methanosarcina_mazei_strain_3.H.A.1A.2_scaffold25_1_size42175-refined__whole_genome_shotgun_sequence_13	1	RM_Type_IV__Type_IV_05	Halobacteriota
GCA_000979675.1	_GCA_000979675.1_Methanosarcina_mazei_3.H.A.1A.2_JJPN01000044.1_Methanosarcina_mazei_strain_3.H.A.1A.2_scaffold31_1_size37643-refined__whole_genome_shotgun_sequence_RM_Type_I_24934	RM	RM_Type_I	Defense	_GCA_000979675.1_Methanosarcina_mazei_3.H.A.1A.2_JJPN01000044.1_Methanosarcina_mazei_strain_3.H.A.1A.2_scaffold31_1_size37643-refined__whole_genome_shotgun_sequence_13	_GCA_000979675.1_Methanosarcina_mazei_3.H.A.1A.2_JJPN01000044.1_Methanosarcina_mazei_strain_3.H.A.1A.2_scaffold31_1_size37643-refined__whole_genome_shotgun_sequence_15	_GCA_000979675.1_Methanosarcina_mazei_3.H.A.1A.2_JJPN01000044.1_Methanosarcina_mazei_strain_3.H.A.1A.2_scaffold31_1_size37643-refined__whole_genome_shotgun_sequence_13,_GCA_000979675.1_Methanosarcina_mazei_3.H.A.1A.2_JJPN01000044.1_Methanosarcina_mazei_strain_3.H.A.1A.2_scaffold31_1_size37643-refined__whole_genome_shotgun_sequence_14,_GCA_000979675.1_Methanosarcina_mazei_3.H.A.1A.2_JJPN01000044.1_Methanosarcina_mazei_strain_3.H.A.1A.2_scaffold31_1_size37643-refined__whole_genome_shotgun_sequence_15	3	RM__Type_I_MTases_FAM_1,RM__Type_I_REases_FAM_2.einsi_trimmed,RM__Type_I_S_51	Halobacteriota
GCA_000979675.1	_GCA_000979675.1_Methanosarcina_mazei_3.H.A.1A.2_JJPN01000042.1_Methanosarcina_mazei_strain_3.H.A.1A.2_scaffold36_1_size33846-refined__whole_genome_shotgun_sequence_RM_Type_I_24932	RM	RM_Type_I	Defense	_GCA_000979675.1_Methanosarcina_mazei_3.H.A.1A.2_JJPN01000042.1_Methanosarcina_mazei_strain_3.H.A.1A.2_scaffold36_1_size33846-refined__whole_genome_shotgun_sequence_3	_GCA_000979675.1_Methanosarcina_mazei_3.H.A.1A.2_JJPN01000042.1_Methanosarcina_mazei_strain_3.H.A.1A.2_scaffold36_1_size33846-refined__whole_genome_shotgun_sequence_21	_GCA_000979675.1_Methanosarcina_mazei_3.H.A.1A.2_JJPN01000042.1_Methanosarcina_mazei_strain_3.H.A.1A.2_scaffold36_1_size33846-refined__whole_genome_shotgun_sequence_3,_GCA_000979675.1_Methanosarcina_mazei_3.H.A.1A.2_JJPN01000042.1_Methanosarcina_mazei_strain_3.H.A.1A.2_scaffold36_1_size33846-refined__whole_genome_shotgun_sequence_4,_GCA_000979675.1_Methanosarcina_mazei_3.H.A.1A.2_JJPN01000042.1_Methanosarcina_mazei_strain_3.H.A.1A.2_scaffold36_1_size33846-refined__whole_genome_shotgun_sequence_6,_GCA_000979675.1_Methanosarcina_mazei_3.H.A.1A.2_JJPN01000042.1_Methanosarcina_mazei_strain_3.H.A.1A.2_scaffold36_1_size33846-refined__whole_genome_shotgun_sequence_15,_GCA_000979675.1_Methanosarcina_mazei_3.H.A.1A.2_JJPN01000042.1_Methanosarcina_mazei_strain_3.H.A.1A.2_scaffold36_1_size33846-refined__whole_genome_shotgun_sequence_17,_GCA_000979675.1_Methanosarcina_mazei_3.H.A.1A.2_JJPN01000042.1_Methanosarcina_mazei_strain_3.H.A.1A.2_scaffold36_1_size33846-refined__whole_genome_shotgun_sequence_21	6	RM__Type_I_MTases_FAM_0,RM__Type_I_MTases_FAM_0,RM__Type_I_REases_FAM_0.einsi_trimmed,RM__Type_I_REases_FAM_0.einsi_trimmed,RM__Type_I_S_06,RM__Type_I_S_51	Halobacteriota
GCA_000979675.1	_GCA_000979675.1_Methanosarcina_mazei_3.H.A.1A.2_JJPN01000042.1_Methanosarcina_mazei_strain_3.H.A.1A.2_scaffold36_1_size33846-refined__whole_genome_shotgun_sequence_Kiwa_14543	Kiwa	Kiwa	Defense	_GCA_000979675.1_Methanosarcina_mazei_3.H.A.1A.2_JJPN01000042.1_Methanosarcina_mazei_strain_3.H.A.1A.2_scaffold36_1_size33846-refined__whole_genome_shotgun_sequence_18	_GCA_000979675.1_Methanosarcina_mazei_3.H.A.1A.2_JJPN01000042.1_Methanosarcina_mazei_strain_3.H.A.1A.2_scaffold36_1_size33846-refined__whole_genome_shotgun_sequence_19	_GCA_000979675.1_Methanosarcina_mazei_3.H.A.1A.2_JJPN01000042.1_Methanosarcina_mazei_strain_3.H.A.1A.2_scaffold36_1_size33846-refined__whole_genome_shotgun_sequence_18,_GCA_000979675.1_Methanosarcina_mazei_3.H.A.1A.2_JJPN01000042.1_Methanosarcina_mazei_strain_3.H.A.1A.2_scaffold36_1_size33846-refined__whole_genome_shotgun_sequence_19	2	Kiwa__KwaA,Kiwa__KwaB_2	Halobacteriota
GCA_000979675.1	_GCA_000979675.1_Methanosarcina_mazei_3.H.A.1A.2_JJPN01000063.1_Methanosarcina_mazei_strain_3.H.A.1A.2_scaffold47_1_size29891-refined__whole_genome_shotgun_sequence_Prometheus_9559	Prometheus	Prometheus	Defense	_GCA_000979675.1_Methanosarcina_mazei_3.H.A.1A.2_JJPN01000063.1_Methanosarcina_mazei_strain_3.H.A.1A.2_scaffold47_1_size29891-refined__whole_genome_shotgun_sequence_14	_GCA_000979675.1_Methanosarcina_mazei_3.H.A.1A.2_JJPN01000063.1_Methanosarcina_mazei_strain_3.H.A.1A.2_scaffold47_1_size29891-refined__whole_genome_shotgun_sequence_14	_GCA_000979675.1_Methanosarcina_mazei_3.H.A.1A.2_JJPN01000063.1_Methanosarcina_mazei_strain_3.H.A.1A.2_scaffold47_1_size29891-refined__whole_genome_shotgun_sequence_14	1	Prometheus__ProA	Halobacteriota
GCA_000979675.1	_GCA_000979675.1_Methanosarcina_mazei_3.H.A.1A.2_JJPN01000058.1_Methanosarcina_mazei_strain_3.H.A.1A.2_scaffold4_1_size78740-refined__whole_genome_shotgun_sequence_RM_Type_I_24936	RM	RM_Type_I	Defense	_GCA_000979675.1_Methanosarcina_mazei_3.H.A.1A.2_JJPN01000058.1_Methanosarcina_mazei_strain_3.H.A.1A.2_scaffold4_1_size78740-refined__whole_genome_shotgun_sequence_4	_GCA_000979675.1_Methanosarcina_mazei_3.H.A.1A.2_JJPN01000058.1_Methanosarcina_mazei_strain_3.H.A.1A.2_scaffold4_1_size78740-refined__whole_genome_shotgun_sequence_5	_GCA_000979675.1_Methanosarcina_mazei_3.H.A.1A.2_JJPN01000058.1_Methanosarcina_mazei_strain_3.H.A.1A.2_scaffold4_1_size78740-refined__whole_genome_shotgun_sequence_4,_GCA_000979675.1_Methanosarcina_mazei_3.H.A.1A.2_JJPN01000058.1_Methanosarcina_mazei_strain_3.H.A.1A.2_scaffold4_1_size78740-refined__whole_genome_shotgun_sequence_5	2	RM__Type_I_REases_FAM_2.einsi_trimmed,RM__Type_I_S_03	Halobacteriota
GCA_000979675.1	_GCA_000979675.1_Methanosarcina_mazei_3.H.A.1A.2_JJPN01000027.1_Methanosarcina_mazei_strain_3.H.A.1A.2_scaffold50_1_size28336-refined__whole_genome_shotgun_sequence_RM_Type_I_24930	RM	RM_Type_I	Defense	_GCA_000979675.1_Methanosarcina_mazei_3.H.A.1A.2_JJPN01000027.1_Methanosarcina_mazei_strain_3.H.A.1A.2_scaffold50_1_size28336-refined__whole_genome_shotgun_sequence_3	_GCA_000979675.1_Methanosarcina_mazei_3.H.A.1A.2_JJPN01000027.1_Methanosarcina_mazei_strain_3.H.A.1A.2_scaffold50_1_size28336-refined__whole_genome_shotgun_sequence_5	_GCA_000979675.1_Methanosarcina_mazei_3.H.A.1A.2_JJPN01000027.1_Methanosarcina_mazei_strain_3.H.A.1A.2_scaffold50_1_size28336-refined__whole_genome_shotgun_sequence_3,_GCA_000979675.1_Methanosarcina_mazei_3.H.A.1A.2_JJPN01000027.1_Methanosarcina_mazei_strain_3.H.A.1A.2_scaffold50_1_size28336-refined__whole_genome_shotgun_sequence_4,_GCA_000979675.1_Methanosarcina_mazei_3.H.A.1A.2_JJPN01000027.1_Methanosarcina_mazei_strain_3.H.A.1A.2_scaffold50_1_size28336-refined__whole_genome_shotgun_sequence_5	3	RM__Type_I_MTases_FAM_0,RM__Type_I_REases_FAM_0.einsi_trimmed,RM__Type_I_S_06	Halobacteriota
GCA_000979675.1	_GCA_000979675.1_Methanosarcina_mazei_3.H.A.1A.2_JJPN01000169.1_Methanosarcina_mazei_strain_3.H.A.1A.2_scaffold65_1_size21647-refined__whole_genome_shotgun_sequence_RM_Type_I_31260	RM	RM_Type_I	Defense	_GCA_000979675.1_Methanosarcina_mazei_3.H.A.1A.2_JJPN01000169.1_Methanosarcina_mazei_strain_3.H.A.1A.2_scaffold65_1_size21647-refined__whole_genome_shotgun_sequence_4	_GCA_000979675.1_Methanosarcina_mazei_3.H.A.1A.2_JJPN01000169.1_Methanosarcina_mazei_strain_3.H.A.1A.2_scaffold65_1_size21647-refined__whole_genome_shotgun_sequence_7	_GCA_000979675.1_Methanosarcina_mazei_3.H.A.1A.2_JJPN01000169.1_Methanosarcina_mazei_strain_3.H.A.1A.2_scaffold65_1_size21647-refined__whole_genome_shotgun_sequence_4,_GCA_000979675.1_Methanosarcina_mazei_3.H.A.1A.2_JJPN01000169.1_Methanosarcina_mazei_strain_3.H.A.1A.2_scaffold65_1_size21647-refined__whole_genome_shotgun_sequence_6,_GCA_000979675.1_Methanosarcina_mazei_3.H.A.1A.2_JJPN01000169.1_Methanosarcina_mazei_strain_3.H.A.1A.2_scaffold65_1_size21647-refined__whole_genome_shotgun_sequence_7	3	RM__Type_I_MTases_FAM_1,RM__Type_I_REases_FAM_2.einsi_trimmed,RM__Type_I_S_03	Halobacteriota
GCA_000979675.1	_GCA_000979675.1_Methanosarcina_mazei_3.H.A.1A.2_JJPN01000169.1_Methanosarcina_mazei_strain_3.H.A.1A.2_scaffold65_1_size21647-refined__whole_genome_shotgun_sequence_RM_Type_IV_1_31261	RM	RM_Type_IV_1	Defense	_GCA_000979675.1_Methanosarcina_mazei_3.H.A.1A.2_JJPN01000169.1_Methanosarcina_mazei_strain_3.H.A.1A.2_scaffold65_1_size21647-refined__whole_genome_shotgun_sequence_5	_GCA_000979675.1_Methanosarcina_mazei_3.H.A.1A.2_JJPN01000169.1_Methanosarcina_mazei_strain_3.H.A.1A.2_scaffold65_1_size21647-refined__whole_genome_shotgun_sequence_5	_GCA_000979675.1_Methanosarcina_mazei_3.H.A.1A.2_JJPN01000169.1_Methanosarcina_mazei_strain_3.H.A.1A.2_scaffold65_1_size21647-refined__whole_genome_shotgun_sequence_5	1	RM_Type_IV__Type_IV_22	Halobacteriota
GCA_000979675.1	_GCA_000979675.1_Methanosarcina_mazei_3.H.A.1A.2_JJPN01000067.1_Methanosarcina_mazei_strain_3.H.A.1A.2_scaffold84_1_size30320-refined__whole_genome_shotgun_sequence_RM_Type_I_24938	RM	RM_Type_I	Defense	_GCA_000979675.1_Methanosarcina_mazei_3.H.A.1A.2_JJPN01000067.1_Methanosarcina_mazei_strain_3.H.A.1A.2_scaffold84_1_size30320-refined__whole_genome_shotgun_sequence_1	_GCA_000979675.1_Methanosarcina_mazei_3.H.A.1A.2_JJPN01000067.1_Methanosarcina_mazei_strain_3.H.A.1A.2_scaffold84_1_size30320-refined__whole_genome_shotgun_sequence_3	_GCA_000979675.1_Methanosarcina_mazei_3.H.A.1A.2_JJPN01000067.1_Methanosarcina_mazei_strain_3.H.A.1A.2_scaffold84_1_size30320-refined__whole_genome_shotgun_sequence_1,_GCA_000979675.1_Methanosarcina_mazei_3.H.A.1A.2_JJPN01000067.1_Methanosarcina_mazei_strain_3.H.A.1A.2_scaffold84_1_size30320-refined__whole_genome_shotgun_sequence_2,_GCA_000979675.1_Methanosarcina_mazei_3.H.A.1A.2_JJPN01000067.1_Methanosarcina_mazei_strain_3.H.A.1A.2_scaffold84_1_size30320-refined__whole_genome_shotgun_sequence_3	3	RM__Type_I_MTases_FAM_2,RM__Type_I_REases_FAM_2.einsi_trimmed,RM__Type_I_S_52	Halobacteriota
GCA_000979675.1	_GCA_000979675.1_Methanosarcina_mazei_3.H.A.1A.2_JJPN01000164.1_Methanosarcina_mazei_strain_3.H.A.1A.2_scaffold99_1_size12172-refined__whole_genome_shotgun_sequence_RM_Type_I_24942	RM	RM_Type_I	Defense	_GCA_000979675.1_Methanosarcina_mazei_3.H.A.1A.2_JJPN01000164.1_Methanosarcina_mazei_strain_3.H.A.1A.2_scaffold99_1_size12172-refined__whole_genome_shotgun_sequence_2	_GCA_000979675.1_Methanosarcina_mazei_3.H.A.1A.2_JJPN01000164.1_Methanosarcina_mazei_strain_3.H.A.1A.2_scaffold99_1_size12172-refined__whole_genome_shotgun_sequence_9	_GCA_000979675.1_Methanosarcina_mazei_3.H.A.1A.2_JJPN01000164.1_Methanosarcina_mazei_strain_3.H.A.1A.2_scaffold99_1_size12172-refined__whole_genome_shotgun_sequence_2,_GCA_000979675.1_Methanosarcina_mazei_3.H.A.1A.2_JJPN01000164.1_Methanosarcina_mazei_strain_3.H.A.1A.2_scaffold99_1_size12172-refined__whole_genome_shotgun_sequence_3,_GCA_000979675.1_Methanosarcina_mazei_3.H.A.1A.2_JJPN01000164.1_Methanosarcina_mazei_strain_3.H.A.1A.2_scaffold99_1_size12172-refined__whole_genome_shotgun_sequence_9	3	RM__Type_I_MTases_FAM_0,RM__Type_I_REases_FAM_0.einsi_trimmed,RM__Type_I_S_06	Halobacteriota
GCA_000979685.1	_GCA_000979685.1_Methanosarcina_mazei_3.H.A.2.4_JJPP01000023.1_Methanosarcina_mazei_strain_3.H.A.2.4_scaffold12_1_size64618-refined__whole_genome_shotgun_sequence_RM_Type_I_24946	RM	RM_Type_I	Defense	_GCA_000979685.1_Methanosarcina_mazei_3.H.A.2.4_JJPP01000023.1_Methanosarcina_mazei_strain_3.H.A.2.4_scaffold12_1_size64618-refined__whole_genome_shotgun_sequence_28	_GCA_000979685.1_Methanosarcina_mazei_3.H.A.2.4_JJPP01000023.1_Methanosarcina_mazei_strain_3.H.A.2.4_scaffold12_1_size64618-refined__whole_genome_shotgun_sequence_36	_GCA_000979685.1_Methanosarcina_mazei_3.H.A.2.4_JJPP01000023.1_Methanosarcina_mazei_strain_3.H.A.2.4_scaffold12_1_size64618-refined__whole_genome_shotgun_sequence_28,_GCA_000979685.1_Methanosarcina_mazei_3.H.A.2.4_JJPP01000023.1_Methanosarcina_mazei_strain_3.H.A.2.4_scaffold12_1_size64618-refined__whole_genome_shotgun_sequence_30,_GCA_000979685.1_Methanosarcina_mazei_3.H.A.2.4_JJPP01000023.1_Methanosarcina_mazei_strain_3.H.A.2.4_scaffold12_1_size64618-refined__whole_genome_shotgun_sequence_36	3	RM__Type_I_MTases_FAM_2,RM__Type_I_REases_FAM_2.einsi_trimmed,RM__Type_I_S_52	Halobacteriota
GCA_000979685.1	_GCA_000979685.1_Methanosarcina_mazei_3.H.A.2.4_JJPP01000032.1_Methanosarcina_mazei_strain_3.H.A.2.4_scaffold14_1_size62890-refined__whole_genome_shotgun_sequence_RM_Type_I_24948	RM	RM_Type_I	Defense	_GCA_000979685.1_Methanosarcina_mazei_3.H.A.2.4_JJPP01000032.1_Methanosarcina_mazei_strain_3.H.A.2.4_scaffold14_1_size62890-refined__whole_genome_shotgun_sequence_35	_GCA_000979685.1_Methanosarcina_mazei_3.H.A.2.4_JJPP01000032.1_Methanosarcina_mazei_strain_3.H.A.2.4_scaffold14_1_size62890-refined__whole_genome_shotgun_sequence_39	_GCA_000979685.1_Methanosarcina_mazei_3.H.A.2.4_JJPP01000032.1_Methanosarcina_mazei_strain_3.H.A.2.4_scaffold14_1_size62890-refined__whole_genome_shotgun_sequence_35,_GCA_000979685.1_Methanosarcina_mazei_3.H.A.2.4_JJPP01000032.1_Methanosarcina_mazei_strain_3.H.A.2.4_scaffold14_1_size62890-refined__whole_genome_shotgun_sequence_37,_GCA_000979685.1_Methanosarcina_mazei_3.H.A.2.4_JJPP01000032.1_Methanosarcina_mazei_strain_3.H.A.2.4_scaffold14_1_size62890-refined__whole_genome_shotgun_sequence_38,_GCA_000979685.1_Methanosarcina_mazei_3.H.A.2.4_JJPP01000032.1_Methanosarcina_mazei_strain_3.H.A.2.4_scaffold14_1_size62890-refined__whole_genome_shotgun_sequence_39	4	RM__Type_I_MTases_FAM_0,RM__Type_I_MTases_FAM_0,RM__Type_I_REases_FAM_0.einsi_trimmed,RM__Type_I_S_51	Halobacteriota
GCA_000979685.1	_GCA_000979685.1_Methanosarcina_mazei_3.H.A.2.4_JJPP01000013.1_Methanosarcina_mazei_strain_3.H.A.2.4_scaffold18_1_size85019-refined__whole_genome_shotgun_sequence_RM_Type_I_24944	RM	RM_Type_I	Defense	_GCA_000979685.1_Methanosarcina_mazei_3.H.A.2.4_JJPP01000013.1_Methanosarcina_mazei_strain_3.H.A.2.4_scaffold18_1_size85019-refined__whole_genome_shotgun_sequence_48	_GCA_000979685.1_Methanosarcina_mazei_3.H.A.2.4_JJPP01000013.1_Methanosarcina_mazei_strain_3.H.A.2.4_scaffold18_1_size85019-refined__whole_genome_shotgun_sequence_50	_GCA_000979685.1_Methanosarcina_mazei_3.H.A.2.4_JJPP01000013.1_Methanosarcina_mazei_strain_3.H.A.2.4_scaffold18_1_size85019-refined__whole_genome_shotgun_sequence_48,_GCA_000979685.1_Methanosarcina_mazei_3.H.A.2.4_JJPP01000013.1_Methanosarcina_mazei_strain_3.H.A.2.4_scaffold18_1_size85019-refined__whole_genome_shotgun_sequence_49,_GCA_000979685.1_Methanosarcina_mazei_3.H.A.2.4_JJPP01000013.1_Methanosarcina_mazei_strain_3.H.A.2.4_scaffold18_1_size85019-refined__whole_genome_shotgun_sequence_50	3	RM__Type_I_MTases_FAM_1,RM__Type_I_REases_FAM_2.einsi_trimmed,RM__Type_I_S_04	Halobacteriota
GCA_000979685.1	_GCA_000979685.1_Methanosarcina_mazei_3.H.A.2.4_JJPP01000037.1_Methanosarcina_mazei_strain_3.H.A.2.4_scaffold1_1_size306099-refined__whole_genome_shotgun_sequence_RM_Type_I_24951	RM	RM_Type_I	Defense	_GCA_000979685.1_Methanosarcina_mazei_3.H.A.2.4_JJPP01000037.1_Methanosarcina_mazei_strain_3.H.A.2.4_scaffold1_1_size306099-refined__whole_genome_shotgun_sequence_96	_GCA_000979685.1_Methanosarcina_mazei_3.H.A.2.4_JJPP01000037.1_Methanosarcina_mazei_strain_3.H.A.2.4_scaffold1_1_size306099-refined__whole_genome_shotgun_sequence_99	_GCA_000979685.1_Methanosarcina_mazei_3.H.A.2.4_JJPP01000037.1_Methanosarcina_mazei_strain_3.H.A.2.4_scaffold1_1_size306099-refined__whole_genome_shotgun_sequence_96,_GCA_000979685.1_Methanosarcina_mazei_3.H.A.2.4_JJPP01000037.1_Methanosarcina_mazei_strain_3.H.A.2.4_scaffold1_1_size306099-refined__whole_genome_shotgun_sequence_97,_GCA_000979685.1_Methanosarcina_mazei_3.H.A.2.4_JJPP01000037.1_Methanosarcina_mazei_strain_3.H.A.2.4_scaffold1_1_size306099-refined__whole_genome_shotgun_sequence_99	3	RM__Type_I_MTases_FAM_0,RM__Type_I_REases_FAM_0.einsi_trimmed,RM__Type_I_S_51	Halobacteriota
GCA_000979685.1	_GCA_000979685.1_Methanosarcina_mazei_3.H.A.2.4_JJPP01000037.1_Methanosarcina_mazei_strain_3.H.A.2.4_scaffold1_1_size306099-refined__whole_genome_shotgun_sequence_RM_Type_I_24952	RM	RM_Type_I	Defense	_GCA_000979685.1_Methanosarcina_mazei_3.H.A.2.4_JJPP01000037.1_Methanosarcina_mazei_strain_3.H.A.2.4_scaffold1_1_size306099-refined__whole_genome_shotgun_sequence_107	_GCA_000979685.1_Methanosarcina_mazei_3.H.A.2.4_JJPP01000037.1_Methanosarcina_mazei_strain_3.H.A.2.4_scaffold1_1_size306099-refined__whole_genome_shotgun_sequence_111	_GCA_000979685.1_Methanosarcina_mazei_3.H.A.2.4_JJPP01000037.1_Methanosarcina_mazei_strain_3.H.A.2.4_scaffold1_1_size306099-refined__whole_genome_shotgun_sequence_107,_GCA_000979685.1_Methanosarcina_mazei_3.H.A.2.4_JJPP01000037.1_Methanosarcina_mazei_strain_3.H.A.2.4_scaffold1_1_size306099-refined__whole_genome_shotgun_sequence_109,_GCA_000979685.1_Methanosarcina_mazei_3.H.A.2.4_JJPP01000037.1_Methanosarcina_mazei_strain_3.H.A.2.4_scaffold1_1_size306099-refined__whole_genome_shotgun_sequence_111	3	RM__Type_I_MTases_FAM_0,RM__Type_I_REases_FAM_0.einsi_trimmed,RM__Type_I_S_06	Halobacteriota
GCA_000979685.1	_GCA_000979685.1_Methanosarcina_mazei_3.H.A.2.4_JJPP01000037.1_Methanosarcina_mazei_strain_3.H.A.2.4_scaffold1_1_size306099-refined__whole_genome_shotgun_sequence_RM_Type_IV_24953	RM	RM_Type_IV	Defense	_GCA_000979685.1_Methanosarcina_mazei_3.H.A.2.4_JJPP01000037.1_Methanosarcina_mazei_strain_3.H.A.2.4_scaffold1_1_size306099-refined__whole_genome_shotgun_sequence_231	_GCA_000979685.1_Methanosarcina_mazei_3.H.A.2.4_JJPP01000037.1_Methanosarcina_mazei_strain_3.H.A.2.4_scaffold1_1_size306099-refined__whole_genome_shotgun_sequence_231	_GCA_000979685.1_Methanosarcina_mazei_3.H.A.2.4_JJPP01000037.1_Methanosarcina_mazei_strain_3.H.A.2.4_scaffold1_1_size306099-refined__whole_genome_shotgun_sequence_231	1	RM_Type_IV__FAM_1	Halobacteriota
GCA_000979685.1	_GCA_000979685.1_Methanosarcina_mazei_3.H.A.2.4_JJPP01000022.1_Methanosarcina_mazei_strain_3.H.A.2.4_scaffold28_1_size45195-refined__whole_genome_shotgun_sequence_Druantia_I_3781	Druantia	Druantia_I	Defense	_GCA_000979685.1_Methanosarcina_mazei_3.H.A.2.4_JJPP01000022.1_Methanosarcina_mazei_strain_3.H.A.2.4_scaffold28_1_size45195-refined__whole_genome_shotgun_sequence_16	_GCA_000979685.1_Methanosarcina_mazei_3.H.A.2.4_JJPP01000022.1_Methanosarcina_mazei_strain_3.H.A.2.4_scaffold28_1_size45195-refined__whole_genome_shotgun_sequence_19	_GCA_000979685.1_Methanosarcina_mazei_3.H.A.2.4_JJPP01000022.1_Methanosarcina_mazei_strain_3.H.A.2.4_scaffold28_1_size45195-refined__whole_genome_shotgun_sequence_16,_GCA_000979685.1_Methanosarcina_mazei_3.H.A.2.4_JJPP01000022.1_Methanosarcina_mazei_strain_3.H.A.2.4_scaffold28_1_size45195-refined__whole_genome_shotgun_sequence_17,_GCA_000979685.1_Methanosarcina_mazei_3.H.A.2.4_JJPP01000022.1_Methanosarcina_mazei_strain_3.H.A.2.4_scaffold28_1_size45195-refined__whole_genome_shotgun_sequence_18,_GCA_000979685.1_Methanosarcina_mazei_3.H.A.2.4_JJPP01000022.1_Methanosarcina_mazei_strain_3.H.A.2.4_scaffold28_1_size45195-refined__whole_genome_shotgun_sequence_19	4	Druantia_I__DruB,Druantia_I__DruC,Druantia_I__DruD,Druantia__DruE_1	Halobacteriota
GCA_000979685.1	_GCA_000979685.1_Methanosarcina_mazei_3.H.A.2.4_JJPP01000137.1_Methanosarcina_mazei_strain_3.H.A.2.4_scaffold2_1_size111616-refined__whole_genome_shotgun_sequence_BREX_I_371	BREX	BREX_I	Defense	_GCA_000979685.1_Methanosarcina_mazei_3.H.A.2.4_JJPP01000137.1_Methanosarcina_mazei_strain_3.H.A.2.4_scaffold2_1_size111616-refined__whole_genome_shotgun_sequence_40	_GCA_000979685.1_Methanosarcina_mazei_3.H.A.2.4_JJPP01000137.1_Methanosarcina_mazei_strain_3.H.A.2.4_scaffold2_1_size111616-refined__whole_genome_shotgun_sequence_43	_GCA_000979685.1_Methanosarcina_mazei_3.H.A.2.4_JJPP01000137.1_Methanosarcina_mazei_strain_3.H.A.2.4_scaffold2_1_size111616-refined__whole_genome_shotgun_sequence_40,_GCA_000979685.1_Methanosarcina_mazei_3.H.A.2.4_JJPP01000137.1_Methanosarcina_mazei_strain_3.H.A.2.4_scaffold2_1_size111616-refined__whole_genome_shotgun_sequence_41,_GCA_000979685.1_Methanosarcina_mazei_3.H.A.2.4_JJPP01000137.1_Methanosarcina_mazei_strain_3.H.A.2.4_scaffold2_1_size111616-refined__whole_genome_shotgun_sequence_43	3	BREX__brxB_DUF1788,BREX__brxC,BREX__pglX1	Halobacteriota
GCA_000979685.1	_GCA_000979685.1_Methanosarcina_mazei_3.H.A.2.4_JJPP01000137.1_Methanosarcina_mazei_strain_3.H.A.2.4_scaffold2_1_size111616-refined__whole_genome_shotgun_sequence_RM_Type_IV_36327	RM	RM_Type_IV	Defense	_GCA_000979685.1_Methanosarcina_mazei_3.H.A.2.4_JJPP01000137.1_Methanosarcina_mazei_strain_3.H.A.2.4_scaffold2_1_size111616-refined__whole_genome_shotgun_sequence_56	_GCA_000979685.1_Methanosarcina_mazei_3.H.A.2.4_JJPP01000137.1_Methanosarcina_mazei_strain_3.H.A.2.4_scaffold2_1_size111616-refined__whole_genome_shotgun_sequence_57	_GCA_000979685.1_Methanosarcina_mazei_3.H.A.2.4_JJPP01000137.1_Methanosarcina_mazei_strain_3.H.A.2.4_scaffold2_1_size111616-refined__whole_genome_shotgun_sequence_56,_GCA_000979685.1_Methanosarcina_mazei_3.H.A.2.4_JJPP01000137.1_Methanosarcina_mazei_strain_3.H.A.2.4_scaffold2_1_size111616-refined__whole_genome_shotgun_sequence_57	2	RM_Type_IV__FAM_1,RM_Type_IV__Type_IV_01	Halobacteriota
GCA_000979685.1	_GCA_000979685.1_Methanosarcina_mazei_3.H.A.2.4_JJPP01000137.1_Methanosarcina_mazei_strain_3.H.A.2.4_scaffold2_1_size111616-refined__whole_genome_shotgun_sequence_Wadjet_III_373	Wadjet	Wadjet_III	Defense	_GCA_000979685.1_Methanosarcina_mazei_3.H.A.2.4_JJPP01000137.1_Methanosarcina_mazei_strain_3.H.A.2.4_scaffold2_1_size111616-refined__whole_genome_shotgun_sequence_59	_GCA_000979685.1_Methanosarcina_mazei_3.H.A.2.4_JJPP01000137.1_Methanosarcina_mazei_strain_3.H.A.2.4_scaffold2_1_size111616-refined__whole_genome_shotgun_sequence_62	_GCA_000979685.1_Methanosarcina_mazei_3.H.A.2.4_JJPP01000137.1_Methanosarcina_mazei_strain_3.H.A.2.4_scaffold2_1_size111616-refined__whole_genome_shotgun_sequence_59,_GCA_000979685.1_Methanosarcina_mazei_3.H.A.2.4_JJPP01000137.1_Methanosarcina_mazei_strain_3.H.A.2.4_scaffold2_1_size111616-refined__whole_genome_shotgun_sequence_60,_GCA_000979685.1_Methanosarcina_mazei_3.H.A.2.4_JJPP01000137.1_Methanosarcina_mazei_strain_3.H.A.2.4_scaffold2_1_size111616-refined__whole_genome_shotgun_sequence_61,_GCA_000979685.1_Methanosarcina_mazei_3.H.A.2.4_JJPP01000137.1_Methanosarcina_mazei_strain_3.H.A.2.4_scaffold2_1_size111616-refined__whole_genome_shotgun_sequence_62	4	Wadjet__JetA_III,Wadjet__JetB_III,Wadjet__JetC_III,Wadjet__JetD_III	Halobacteriota
GCA_000979685.1	_GCA_000979685.1_Methanosarcina_mazei_3.H.A.2.4_JJPP01000108.1_Methanosarcina_mazei_strain_3.H.A.2.4_scaffold32_1_size43207-refined__whole_genome_shotgun_sequence_RM_Type_IV_40401	RM	RM_Type_IV	Defense	_GCA_000979685.1_Methanosarcina_mazei_3.H.A.2.4_JJPP01000108.1_Methanosarcina_mazei_strain_3.H.A.2.4_scaffold32_1_size43207-refined__whole_genome_shotgun_sequence_13	_GCA_000979685.1_Methanosarcina_mazei_3.H.A.2.4_JJPP01000108.1_Methanosarcina_mazei_strain_3.H.A.2.4_scaffold32_1_size43207-refined__whole_genome_shotgun_sequence_13	_GCA_000979685.1_Methanosarcina_mazei_3.H.A.2.4_JJPP01000108.1_Methanosarcina_mazei_strain_3.H.A.2.4_scaffold32_1_size43207-refined__whole_genome_shotgun_sequence_13	1	RM_Type_IV__Type_IV_05	Halobacteriota
GCA_000979685.1	_GCA_000979685.1_Methanosarcina_mazei_3.H.A.2.4_JJPP01000147.1_Methanosarcina_mazei_strain_3.H.A.2.4_scaffold48_1_size28382-refined__whole_genome_shotgun_sequence_RM_Type_I_31263	RM	RM_Type_I	Defense	_GCA_000979685.1_Methanosarcina_mazei_3.H.A.2.4_JJPP01000147.1_Methanosarcina_mazei_strain_3.H.A.2.4_scaffold48_1_size28382-refined__whole_genome_shotgun_sequence_15	_GCA_000979685.1_Methanosarcina_mazei_3.H.A.2.4_JJPP01000147.1_Methanosarcina_mazei_strain_3.H.A.2.4_scaffold48_1_size28382-refined__whole_genome_shotgun_sequence_18	_GCA_000979685.1_Methanosarcina_mazei_3.H.A.2.4_JJPP01000147.1_Methanosarcina_mazei_strain_3.H.A.2.4_scaffold48_1_size28382-refined__whole_genome_shotgun_sequence_15,_GCA_000979685.1_Methanosarcina_mazei_3.H.A.2.4_JJPP01000147.1_Methanosarcina_mazei_strain_3.H.A.2.4_scaffold48_1_size28382-refined__whole_genome_shotgun_sequence_16,_GCA_000979685.1_Methanosarcina_mazei_3.H.A.2.4_JJPP01000147.1_Methanosarcina_mazei_strain_3.H.A.2.4_scaffold48_1_size28382-refined__whole_genome_shotgun_sequence_18	3	RM__Type_I_MTases_FAM_1,RM__Type_I_REases_FAM_2.einsi_trimmed,RM__Type_I_S_03	Halobacteriota
GCA_000979685.1	_GCA_000979685.1_Methanosarcina_mazei_3.H.A.2.4_JJPP01000147.1_Methanosarcina_mazei_strain_3.H.A.2.4_scaffold48_1_size28382-refined__whole_genome_shotgun_sequence_RM_Type_IV_1_31264	RM	RM_Type_IV_1	Defense	_GCA_000979685.1_Methanosarcina_mazei_3.H.A.2.4_JJPP01000147.1_Methanosarcina_mazei_strain_3.H.A.2.4_scaffold48_1_size28382-refined__whole_genome_shotgun_sequence_17	_GCA_000979685.1_Methanosarcina_mazei_3.H.A.2.4_JJPP01000147.1_Methanosarcina_mazei_strain_3.H.A.2.4_scaffold48_1_size28382-refined__whole_genome_shotgun_sequence_17	_GCA_000979685.1_Methanosarcina_mazei_3.H.A.2.4_JJPP01000147.1_Methanosarcina_mazei_strain_3.H.A.2.4_scaffold48_1_size28382-refined__whole_genome_shotgun_sequence_17	1	RM_Type_IV__Type_IV_22	Halobacteriota
GCA_000979685.1	_GCA_000979685.1_Methanosarcina_mazei_3.H.A.2.4_JJPP01000076.1_Methanosarcina_mazei_strain_3.H.A.2.4_scaffold49_1_size28003-refined__whole_genome_shotgun_sequence_Thoeris_IV_4756	Thoeris	Thoeris_IV	Defense	_GCA_000979685.1_Methanosarcina_mazei_3.H.A.2.4_JJPP01000076.1_Methanosarcina_mazei_strain_3.H.A.2.4_scaffold49_1_size28003-refined__whole_genome_shotgun_sequence_9	_GCA_000979685.1_Methanosarcina_mazei_3.H.A.2.4_JJPP01000076.1_Methanosarcina_mazei_strain_3.H.A.2.4_scaffold49_1_size28003-refined__whole_genome_shotgun_sequence_10	_GCA_000979685.1_Methanosarcina_mazei_3.H.A.2.4_JJPP01000076.1_Methanosarcina_mazei_strain_3.H.A.2.4_scaffold49_1_size28003-refined__whole_genome_shotgun_sequence_9,_GCA_000979685.1_Methanosarcina_mazei_3.H.A.2.4_JJPP01000076.1_Methanosarcina_mazei_strain_3.H.A.2.4_scaffold49_1_size28003-refined__whole_genome_shotgun_sequence_10	2	Thoeris_IV__ThsA_Casp4,Thoeris__ThsB_Global	Halobacteriota
GCA_000979685.1	_GCA_000979685.1_Methanosarcina_mazei_3.H.A.2.4_JJPP01000131.1_Methanosarcina_mazei_strain_3.H.A.2.4_scaffold51_1_size26293-refined__whole_genome_shotgun_sequence_RM_Type_I_24957	RM	RM_Type_I	Defense	_GCA_000979685.1_Methanosarcina_mazei_3.H.A.2.4_JJPP01000131.1_Methanosarcina_mazei_strain_3.H.A.2.4_scaffold51_1_size26293-refined__whole_genome_shotgun_sequence_15	_GCA_000979685.1_Methanosarcina_mazei_3.H.A.2.4_JJPP01000131.1_Methanosarcina_mazei_strain_3.H.A.2.4_scaffold51_1_size26293-refined__whole_genome_shotgun_sequence_21	_GCA_000979685.1_Methanosarcina_mazei_3.H.A.2.4_JJPP01000131.1_Methanosarcina_mazei_strain_3.H.A.2.4_scaffold51_1_size26293-refined__whole_genome_shotgun_sequence_15,_GCA_000979685.1_Methanosarcina_mazei_3.H.A.2.4_JJPP01000131.1_Methanosarcina_mazei_strain_3.H.A.2.4_scaffold51_1_size26293-refined__whole_genome_shotgun_sequence_16,_GCA_000979685.1_Methanosarcina_mazei_3.H.A.2.4_JJPP01000131.1_Methanosarcina_mazei_strain_3.H.A.2.4_scaffold51_1_size26293-refined__whole_genome_shotgun_sequence_21	3	RM__Type_I_MTases_FAM_1,RM__Type_I_REases_FAM_2.einsi_trimmed,RM__Type_I_S_03	Halobacteriota
GCA_000979685.1	_GCA_000979685.1_Methanosarcina_mazei_3.H.A.2.4_JJPP01000072.1_Methanosarcina_mazei_strain_3.H.A.2.4_scaffold55_1_size24048-refined__whole_genome_shotgun_sequence_RM_Type_I_24955	RM	RM_Type_I	Defense	_GCA_000979685.1_Methanosarcina_mazei_3.H.A.2.4_JJPP01000072.1_Methanosarcina_mazei_strain_3.H.A.2.4_scaffold55_1_size24048-refined__whole_genome_shotgun_sequence_13	_GCA_000979685.1_Methanosarcina_mazei_3.H.A.2.4_JJPP01000072.1_Methanosarcina_mazei_strain_3.H.A.2.4_scaffold55_1_size24048-refined__whole_genome_shotgun_sequence_15	_GCA_000979685.1_Methanosarcina_mazei_3.H.A.2.4_JJPP01000072.1_Methanosarcina_mazei_strain_3.H.A.2.4_scaffold55_1_size24048-refined__whole_genome_shotgun_sequence_13,_GCA_000979685.1_Methanosarcina_mazei_3.H.A.2.4_JJPP01000072.1_Methanosarcina_mazei_strain_3.H.A.2.4_scaffold55_1_size24048-refined__whole_genome_shotgun_sequence_14,_GCA_000979685.1_Methanosarcina_mazei_3.H.A.2.4_JJPP01000072.1_Methanosarcina_mazei_strain_3.H.A.2.4_scaffold55_1_size24048-refined__whole_genome_shotgun_sequence_15	3	RM__Type_I_MTases_FAM_0,RM__Type_I_REases_FAM_0.einsi_trimmed,RM__Type_I_S_06	Halobacteriota
GCA_000979685.1	_GCA_000979685.1_Methanosarcina_mazei_3.H.A.2.4_JJPP01000053.1_Methanosarcina_mazei_strain_3.H.A.2.4_scaffold58_1_size23182-refined__whole_genome_shotgun_sequence_RM_Type_IV_36834	RM	RM_Type_IV	Defense	_GCA_000979685.1_Methanosarcina_mazei_3.H.A.2.4_JJPP01000053.1_Methanosarcina_mazei_strain_3.H.A.2.4_scaffold58_1_size23182-refined__whole_genome_shotgun_sequence_7	_GCA_000979685.1_Methanosarcina_mazei_3.H.A.2.4_JJPP01000053.1_Methanosarcina_mazei_strain_3.H.A.2.4_scaffold58_1_size23182-refined__whole_genome_shotgun_sequence_7	_GCA_000979685.1_Methanosarcina_mazei_3.H.A.2.4_JJPP01000053.1_Methanosarcina_mazei_strain_3.H.A.2.4_scaffold58_1_size23182-refined__whole_genome_shotgun_sequence_7	1	RM_Type_IV__Type_IV_03	Halobacteriota
GCA_000979685.1	_GCA_000979685.1_Methanosarcina_mazei_3.H.A.2.4_JJPP01000066.1_Methanosarcina_mazei_strain_3.H.A.2.4_scaffold68_1_size20907-refined__whole_genome_shotgun_sequence_RM_Type_IIG_2_32980	RM	RM_Type_IIG_2	Defense	_GCA_000979685.1_Methanosarcina_mazei_3.H.A.2.4_JJPP01000066.1_Methanosarcina_mazei_strain_3.H.A.2.4_scaffold68_1_size20907-refined__whole_genome_shotgun_sequence_8	_GCA_000979685.1_Methanosarcina_mazei_3.H.A.2.4_JJPP01000066.1_Methanosarcina_mazei_strain_3.H.A.2.4_scaffold68_1_size20907-refined__whole_genome_shotgun_sequence_8	_GCA_000979685.1_Methanosarcina_mazei_3.H.A.2.4_JJPP01000066.1_Methanosarcina_mazei_strain_3.H.A.2.4_scaffold68_1_size20907-refined__whole_genome_shotgun_sequence_8	1	RM_Type_IIG__Type_IIG_FAM_0.einsi_trimmed	Halobacteriota
GCA_000979685.1	_GCA_000979685.1_Methanosarcina_mazei_3.H.A.2.4_JJPP01000083.1_Methanosarcina_mazei_strain_3.H.A.2.4_scaffold75_1_size17687-refined__whole_genome_shotgun_sequence_Prometheus_9560	Prometheus	Prometheus	Defense	_GCA_000979685.1_Methanosarcina_mazei_3.H.A.2.4_JJPP01000083.1_Methanosarcina_mazei_strain_3.H.A.2.4_scaffold75_1_size17687-refined__whole_genome_shotgun_sequence_1	_GCA_000979685.1_Methanosarcina_mazei_3.H.A.2.4_JJPP01000083.1_Methanosarcina_mazei_strain_3.H.A.2.4_scaffold75_1_size17687-refined__whole_genome_shotgun_sequence_1	_GCA_000979685.1_Methanosarcina_mazei_3.H.A.2.4_JJPP01000083.1_Methanosarcina_mazei_strain_3.H.A.2.4_scaffold75_1_size17687-refined__whole_genome_shotgun_sequence_1	1	Prometheus__ProA	Halobacteriota
GCA_000979735.1	_GCA_000979735.1_Methanosarcina_mazei_3.H.A.2.5_JJPQ01000157.1_Methanosarcina_mazei_strain_3.H.A.2.5_scaffold100_1_size14940-refined__whole_genome_shotgun_sequence_RM_Type_IIG_35510	RM	RM_Type_IIG	Defense	_GCA_000979735.1_Methanosarcina_mazei_3.H.A.2.5_JJPQ01000157.1_Methanosarcina_mazei_strain_3.H.A.2.5_scaffold100_1_size14940-refined__whole_genome_shotgun_sequence_8	_GCA_000979735.1_Methanosarcina_mazei_3.H.A.2.5_JJPQ01000157.1_Methanosarcina_mazei_strain_3.H.A.2.5_scaffold100_1_size14940-refined__whole_genome_shotgun_sequence_8	_GCA_000979735.1_Methanosarcina_mazei_3.H.A.2.5_JJPQ01000157.1_Methanosarcina_mazei_strain_3.H.A.2.5_scaffold100_1_size14940-refined__whole_genome_shotgun_sequence_8	1	RM_Type_IIG__Type_IIG_FAM_1.einsi_trimmed	Halobacteriota
GCA_000979735.1	_GCA_000979735.1_Methanosarcina_mazei_3.H.A.2.5_JJPQ01000014.1_Methanosarcina_mazei_strain_3.H.A.2.5_scaffold10_1_size74311-refined__whole_genome_shotgun_sequence_RM_Type_IV_36328	RM	RM_Type_IV	Defense	_GCA_000979735.1_Methanosarcina_mazei_3.H.A.2.5_JJPQ01000014.1_Methanosarcina_mazei_strain_3.H.A.2.5_scaffold10_1_size74311-refined__whole_genome_shotgun_sequence_39	_GCA_000979735.1_Methanosarcina_mazei_3.H.A.2.5_JJPQ01000014.1_Methanosarcina_mazei_strain_3.H.A.2.5_scaffold10_1_size74311-refined__whole_genome_shotgun_sequence_40	_GCA_000979735.1_Methanosarcina_mazei_3.H.A.2.5_JJPQ01000014.1_Methanosarcina_mazei_strain_3.H.A.2.5_scaffold10_1_size74311-refined__whole_genome_shotgun_sequence_39,_GCA_000979735.1_Methanosarcina_mazei_3.H.A.2.5_JJPQ01000014.1_Methanosarcina_mazei_strain_3.H.A.2.5_scaffold10_1_size74311-refined__whole_genome_shotgun_sequence_40	2	RM_Type_IV__FAM_1,RM_Type_IV__Type_IV_01	Halobacteriota
GCA_000979735.1	_GCA_000979735.1_Methanosarcina_mazei_3.H.A.2.5_JJPQ01000014.1_Methanosarcina_mazei_strain_3.H.A.2.5_scaffold10_1_size74311-refined__whole_genome_shotgun_sequence_BREX_I_7593	BREX	BREX_I	Defense	_GCA_000979735.1_Methanosarcina_mazei_3.H.A.2.5_JJPQ01000014.1_Methanosarcina_mazei_strain_3.H.A.2.5_scaffold10_1_size74311-refined__whole_genome_shotgun_sequence_53	_GCA_000979735.1_Methanosarcina_mazei_3.H.A.2.5_JJPQ01000014.1_Methanosarcina_mazei_strain_3.H.A.2.5_scaffold10_1_size74311-refined__whole_genome_shotgun_sequence_56	_GCA_000979735.1_Methanosarcina_mazei_3.H.A.2.5_JJPQ01000014.1_Methanosarcina_mazei_strain_3.H.A.2.5_scaffold10_1_size74311-refined__whole_genome_shotgun_sequence_53,_GCA_000979735.1_Methanosarcina_mazei_3.H.A.2.5_JJPQ01000014.1_Methanosarcina_mazei_strain_3.H.A.2.5_scaffold10_1_size74311-refined__whole_genome_shotgun_sequence_55,_GCA_000979735.1_Methanosarcina_mazei_3.H.A.2.5_JJPQ01000014.1_Methanosarcina_mazei_strain_3.H.A.2.5_scaffold10_1_size74311-refined__whole_genome_shotgun_sequence_56	3	BREX__brxB_DUF1788,BREX__brxC,BREX__pglX1	Halobacteriota
GCA_000979735.1	_GCA_000979735.1_Methanosarcina_mazei_3.H.A.2.5_JJPQ01000017.1_Methanosarcina_mazei_strain_3.H.A.2.5_scaffold12_1_size50930-refined__whole_genome_shotgun_sequence_RM_Type_I_24959	RM	RM_Type_I	Defense	_GCA_000979735.1_Methanosarcina_mazei_3.H.A.2.5_JJPQ01000017.1_Methanosarcina_mazei_strain_3.H.A.2.5_scaffold12_1_size50930-refined__whole_genome_shotgun_sequence_9	_GCA_000979735.1_Methanosarcina_mazei_3.H.A.2.5_JJPQ01000017.1_Methanosarcina_mazei_strain_3.H.A.2.5_scaffold12_1_size50930-refined__whole_genome_shotgun_sequence_12	_GCA_000979735.1_Methanosarcina_mazei_3.H.A.2.5_JJPQ01000017.1_Methanosarcina_mazei_strain_3.H.A.2.5_scaffold12_1_size50930-refined__whole_genome_shotgun_sequence_9,_GCA_000979735.1_Methanosarcina_mazei_3.H.A.2.5_JJPQ01000017.1_Methanosarcina_mazei_strain_3.H.A.2.5_scaffold12_1_size50930-refined__whole_genome_shotgun_sequence_11,_GCA_000979735.1_Methanosarcina_mazei_3.H.A.2.5_JJPQ01000017.1_Methanosarcina_mazei_strain_3.H.A.2.5_scaffold12_1_size50930-refined__whole_genome_shotgun_sequence_12	3	RM__Type_I_MTases_FAM_2,RM__Type_I_REases_FAM_2.einsi_trimmed,RM__Type_I_S_52	Halobacteriota
GCA_000979735.1	_GCA_000979735.1_Methanosarcina_mazei_3.H.A.2.5_JJPQ01000185.1_Methanosarcina_mazei_strain_3.H.A.2.5_scaffold18_1_size52585-refined__whole_genome_shotgun_sequence_RM_Type_IIG_2_32982	RM	RM_Type_IIG_2	Defense	_GCA_000979735.1_Methanosarcina_mazei_3.H.A.2.5_JJPQ01000185.1_Methanosarcina_mazei_strain_3.H.A.2.5_scaffold18_1_size52585-refined__whole_genome_shotgun_sequence_18	_GCA_000979735.1_Methanosarcina_mazei_3.H.A.2.5_JJPQ01000185.1_Methanosarcina_mazei_strain_3.H.A.2.5_scaffold18_1_size52585-refined__whole_genome_shotgun_sequence_18	_GCA_000979735.1_Methanosarcina_mazei_3.H.A.2.5_JJPQ01000185.1_Methanosarcina_mazei_strain_3.H.A.2.5_scaffold18_1_size52585-refined__whole_genome_shotgun_sequence_18	1	RM_Type_IIG__Type_IIG_FAM_0.einsi_trimmed	Halobacteriota
GCA_000979735.1	_GCA_000979735.1_Methanosarcina_mazei_3.H.A.2.5_JJPQ01000185.1_Methanosarcina_mazei_strain_3.H.A.2.5_scaffold18_1_size52585-refined__whole_genome_shotgun_sequence_RM_Type_IV_32983	RM	RM_Type_IV	Defense	_GCA_000979735.1_Methanosarcina_mazei_3.H.A.2.5_JJPQ01000185.1_Methanosarcina_mazei_strain_3.H.A.2.5_scaffold18_1_size52585-refined__whole_genome_shotgun_sequence_32	_GCA_000979735.1_Methanosarcina_mazei_3.H.A.2.5_JJPQ01000185.1_Methanosarcina_mazei_strain_3.H.A.2.5_scaffold18_1_size52585-refined__whole_genome_shotgun_sequence_32	_GCA_000979735.1_Methanosarcina_mazei_3.H.A.2.5_JJPQ01000185.1_Methanosarcina_mazei_strain_3.H.A.2.5_scaffold18_1_size52585-refined__whole_genome_shotgun_sequence_32	1	RM_Type_IV__Type_IV_03	Halobacteriota
GCA_000979735.1	_GCA_000979735.1_Methanosarcina_mazei_3.H.A.2.5_JJPQ01000145.1_Methanosarcina_mazei_strain_3.H.A.2.5_scaffold21_1_size42379-refined__whole_genome_shotgun_sequence_RM_Type_IV_40402	RM	RM_Type_IV	Defense	_GCA_000979735.1_Methanosarcina_mazei_3.H.A.2.5_JJPQ01000145.1_Methanosarcina_mazei_strain_3.H.A.2.5_scaffold21_1_size42379-refined__whole_genome_shotgun_sequence_25	_GCA_000979735.1_Methanosarcina_mazei_3.H.A.2.5_JJPQ01000145.1_Methanosarcina_mazei_strain_3.H.A.2.5_scaffold21_1_size42379-refined__whole_genome_shotgun_sequence_25	_GCA_000979735.1_Methanosarcina_mazei_3.H.A.2.5_JJPQ01000145.1_Methanosarcina_mazei_strain_3.H.A.2.5_scaffold21_1_size42379-refined__whole_genome_shotgun_sequence_25	1	RM_Type_IV__Type_IV_05	Halobacteriota
GCA_000979735.1	_GCA_000979735.1_Methanosarcina_mazei_3.H.A.2.5_JJPQ01000186.1_Methanosarcina_mazei_strain_3.H.A.2.5_scaffold24_1_size37647-refined__whole_genome_shotgun_sequence_RM_Type_I_24973	RM	RM_Type_I	Defense	_GCA_000979735.1_Methanosarcina_mazei_3.H.A.2.5_JJPQ01000186.1_Methanosarcina_mazei_strain_3.H.A.2.5_scaffold24_1_size37647-refined__whole_genome_shotgun_sequence_13	_GCA_000979735.1_Methanosarcina_mazei_3.H.A.2.5_JJPQ01000186.1_Methanosarcina_mazei_strain_3.H.A.2.5_scaffold24_1_size37647-refined__whole_genome_shotgun_sequence_15	_GCA_000979735.1_Methanosarcina_mazei_3.H.A.2.5_JJPQ01000186.1_Methanosarcina_mazei_strain_3.H.A.2.5_scaffold24_1_size37647-refined__whole_genome_shotgun_sequence_13,_GCA_000979735.1_Methanosarcina_mazei_3.H.A.2.5_JJPQ01000186.1_Methanosarcina_mazei_strain_3.H.A.2.5_scaffold24_1_size37647-refined__whole_genome_shotgun_sequence_14,_GCA_000979735.1_Methanosarcina_mazei_3.H.A.2.5_JJPQ01000186.1_Methanosarcina_mazei_strain_3.H.A.2.5_scaffold24_1_size37647-refined__whole_genome_shotgun_sequence_15	3	RM__Type_I_MTases_FAM_1,RM__Type_I_REases_FAM_2.einsi_trimmed,RM__Type_I_S_51	Halobacteriota
GCA_000979735.1	_GCA_000979735.1_Methanosarcina_mazei_3.H.A.2.5_JJPQ01000067.1_Methanosarcina_mazei_strain_3.H.A.2.5_scaffold32_1_size30355-refined__whole_genome_shotgun_sequence_RM_Type_I_24969	RM	RM_Type_I	Defense	_GCA_000979735.1_Methanosarcina_mazei_3.H.A.2.5_JJPQ01000067.1_Methanosarcina_mazei_strain_3.H.A.2.5_scaffold32_1_size30355-refined__whole_genome_shotgun_sequence_1	_GCA_000979735.1_Methanosarcina_mazei_3.H.A.2.5_JJPQ01000067.1_Methanosarcina_mazei_strain_3.H.A.2.5_scaffold32_1_size30355-refined__whole_genome_shotgun_sequence_3	_GCA_000979735.1_Methanosarcina_mazei_3.H.A.2.5_JJPQ01000067.1_Methanosarcina_mazei_strain_3.H.A.2.5_scaffold32_1_size30355-refined__whole_genome_shotgun_sequence_1,_GCA_000979735.1_Methanosarcina_mazei_3.H.A.2.5_JJPQ01000067.1_Methanosarcina_mazei_strain_3.H.A.2.5_scaffold32_1_size30355-refined__whole_genome_shotgun_sequence_2,_GCA_000979735.1_Methanosarcina_mazei_3.H.A.2.5_JJPQ01000067.1_Methanosarcina_mazei_strain_3.H.A.2.5_scaffold32_1_size30355-refined__whole_genome_shotgun_sequence_3	3	RM__Type_I_MTases_FAM_2,RM__Type_I_REases_FAM_2.einsi_trimmed,RM__Type_I_S_52	Halobacteriota
GCA_000979735.1	_GCA_000979735.1_Methanosarcina_mazei_3.H.A.2.5_JJPQ01000090.1_Methanosarcina_mazei_strain_3.H.A.2.5_scaffold39_1_size43469-refined__whole_genome_shotgun_sequence_RM_Type_I_24971	RM	RM_Type_I	Defense	_GCA_000979735.1_Methanosarcina_mazei_3.H.A.2.5_JJPQ01000090.1_Methanosarcina_mazei_strain_3.H.A.2.5_scaffold39_1_size43469-refined__whole_genome_shotgun_sequence_33	_GCA_000979735.1_Methanosarcina_mazei_3.H.A.2.5_JJPQ01000090.1_Methanosarcina_mazei_strain_3.H.A.2.5_scaffold39_1_size43469-refined__whole_genome_shotgun_sequence_34	_GCA_000979735.1_Methanosarcina_mazei_3.H.A.2.5_JJPQ01000090.1_Methanosarcina_mazei_strain_3.H.A.2.5_scaffold39_1_size43469-refined__whole_genome_shotgun_sequence_33,_GCA_000979735.1_Methanosarcina_mazei_3.H.A.2.5_JJPQ01000090.1_Methanosarcina_mazei_strain_3.H.A.2.5_scaffold39_1_size43469-refined__whole_genome_shotgun_sequence_34	2	RM__Type_I_REases_FAM_2.einsi_trimmed,RM__Type_I_S_03	Halobacteriota
GCA_000979735.1	_GCA_000979735.1_Methanosarcina_mazei_3.H.A.2.5_JJPQ01000026.1_Methanosarcina_mazei_strain_3.H.A.2.5_scaffold3_1_size66224-refined__whole_genome_shotgun_sequence_RM_Type_I_24964	RM	RM_Type_I	Defense	_GCA_000979735.1_Methanosarcina_mazei_3.H.A.2.5_JJPQ01000026.1_Methanosarcina_mazei_strain_3.H.A.2.5_scaffold3_1_size66224-refined__whole_genome_shotgun_sequence_3	_GCA_000979735.1_Methanosarcina_mazei_3.H.A.2.5_JJPQ01000026.1_Methanosarcina_mazei_strain_3.H.A.2.5_scaffold3_1_size66224-refined__whole_genome_shotgun_sequence_6	_GCA_000979735.1_Methanosarcina_mazei_3.H.A.2.5_JJPQ01000026.1_Methanosarcina_mazei_strain_3.H.A.2.5_scaffold3_1_size66224-refined__whole_genome_shotgun_sequence_3,_GCA_000979735.1_Methanosarcina_mazei_3.H.A.2.5_JJPQ01000026.1_Methanosarcina_mazei_strain_3.H.A.2.5_scaffold3_1_size66224-refined__whole_genome_shotgun_sequence_4,_GCA_000979735.1_Methanosarcina_mazei_3.H.A.2.5_JJPQ01000026.1_Methanosarcina_mazei_strain_3.H.A.2.5_scaffold3_1_size66224-refined__whole_genome_shotgun_sequence_6	3	RM__Type_I_MTases_FAM_0,RM__Type_I_REases_FAM_0.einsi_trimmed,RM__Type_I_S_51	Halobacteriota
GCA_000979735.1	_GCA_000979735.1_Methanosarcina_mazei_3.H.A.2.5_JJPQ01000026.1_Methanosarcina_mazei_strain_3.H.A.2.5_scaffold3_1_size66224-refined__whole_genome_shotgun_sequence_RM_Type_I_24965	RM	RM_Type_I	Defense	_GCA_000979735.1_Methanosarcina_mazei_3.H.A.2.5_JJPQ01000026.1_Methanosarcina_mazei_strain_3.H.A.2.5_scaffold3_1_size66224-refined__whole_genome_shotgun_sequence_15	_GCA_000979735.1_Methanosarcina_mazei_3.H.A.2.5_JJPQ01000026.1_Methanosarcina_mazei_strain_3.H.A.2.5_scaffold3_1_size66224-refined__whole_genome_shotgun_sequence_21	_GCA_000979735.1_Methanosarcina_mazei_3.H.A.2.5_JJPQ01000026.1_Methanosarcina_mazei_strain_3.H.A.2.5_scaffold3_1_size66224-refined__whole_genome_shotgun_sequence_15,_GCA_000979735.1_Methanosarcina_mazei_3.H.A.2.5_JJPQ01000026.1_Methanosarcina_mazei_strain_3.H.A.2.5_scaffold3_1_size66224-refined__whole_genome_shotgun_sequence_17,_GCA_000979735.1_Methanosarcina_mazei_3.H.A.2.5_JJPQ01000026.1_Methanosarcina_mazei_strain_3.H.A.2.5_scaffold3_1_size66224-refined__whole_genome_shotgun_sequence_21	3	RM__Type_I_MTases_FAM_0,RM__Type_I_REases_FAM_0.einsi_trimmed,RM__Type_I_S_06	Halobacteriota
GCA_000979735.1	_GCA_000979735.1_Methanosarcina_mazei_3.H.A.2.5_JJPQ01000026.1_Methanosarcina_mazei_strain_3.H.A.2.5_scaffold3_1_size66224-refined__whole_genome_shotgun_sequence_Kiwa_14544	Kiwa	Kiwa	Defense	_GCA_000979735.1_Methanosarcina_mazei_3.H.A.2.5_JJPQ01000026.1_Methanosarcina_mazei_strain_3.H.A.2.5_scaffold3_1_size66224-refined__whole_genome_shotgun_sequence_18	_GCA_000979735.1_Methanosarcina_mazei_3.H.A.2.5_JJPQ01000026.1_Methanosarcina_mazei_strain_3.H.A.2.5_scaffold3_1_size66224-refined__whole_genome_shotgun_sequence_19	_GCA_000979735.1_Methanosarcina_mazei_3.H.A.2.5_JJPQ01000026.1_Methanosarcina_mazei_strain_3.H.A.2.5_scaffold3_1_size66224-refined__whole_genome_shotgun_sequence_18,_GCA_000979735.1_Methanosarcina_mazei_3.H.A.2.5_JJPQ01000026.1_Methanosarcina_mazei_strain_3.H.A.2.5_scaffold3_1_size66224-refined__whole_genome_shotgun_sequence_19	2	Kiwa__KwaA,Kiwa__KwaB_2	Halobacteriota
GCA_000979735.1	_GCA_000979735.1_Methanosarcina_mazei_3.H.A.2.5_JJPQ01000173.1_Methanosarcina_mazei_strain_3.H.A.2.5_scaffold41_1_size27072-refined__whole_genome_shotgun_sequence_Prometheus_9561	Prometheus	Prometheus	Defense	_GCA_000979735.1_Methanosarcina_mazei_3.H.A.2.5_JJPQ01000173.1_Methanosarcina_mazei_strain_3.H.A.2.5_scaffold41_1_size27072-refined__whole_genome_shotgun_sequence_14	_GCA_000979735.1_Methanosarcina_mazei_3.H.A.2.5_JJPQ01000173.1_Methanosarcina_mazei_strain_3.H.A.2.5_scaffold41_1_size27072-refined__whole_genome_shotgun_sequence_14	_GCA_000979735.1_Methanosarcina_mazei_3.H.A.2.5_JJPQ01000173.1_Methanosarcina_mazei_strain_3.H.A.2.5_scaffold41_1_size27072-refined__whole_genome_shotgun_sequence_14	1	Prometheus__ProA	Halobacteriota
GCA_000979735.1	_GCA_000979735.1_Methanosarcina_mazei_3.H.A.2.5_JJPQ01000092.1_Methanosarcina_mazei_strain_3.H.A.2.5_scaffold4_1_size95718-refined__whole_genome_shotgun_sequence_Gao_Mza_5356	Gao_Mza	Gao_Mza	Defense	_GCA_000979735.1_Methanosarcina_mazei_3.H.A.2.5_JJPQ01000092.1_Methanosarcina_mazei_strain_3.H.A.2.5_scaffold4_1_size95718-refined__whole_genome_shotgun_sequence_61	_GCA_000979735.1_Methanosarcina_mazei_3.H.A.2.5_JJPQ01000092.1_Methanosarcina_mazei_strain_3.H.A.2.5_scaffold4_1_size95718-refined__whole_genome_shotgun_sequence_64	_GCA_000979735.1_Methanosarcina_mazei_3.H.A.2.5_JJPQ01000092.1_Methanosarcina_mazei_strain_3.H.A.2.5_scaffold4_1_size95718-refined__whole_genome_shotgun_sequence_61,_GCA_000979735.1_Methanosarcina_mazei_3.H.A.2.5_JJPQ01000092.1_Methanosarcina_mazei_strain_3.H.A.2.5_scaffold4_1_size95718-refined__whole_genome_shotgun_sequence_62,_GCA_000979735.1_Methanosarcina_mazei_3.H.A.2.5_JJPQ01000092.1_Methanosarcina_mazei_strain_3.H.A.2.5_scaffold4_1_size95718-refined__whole_genome_shotgun_sequence_63,_GCA_000979735.1_Methanosarcina_mazei_3.H.A.2.5_JJPQ01000092.1_Methanosarcina_mazei_strain_3.H.A.2.5_scaffold4_1_size95718-refined__whole_genome_shotgun_sequence_64	4	Gao_Mza__MzaB,Gao_Mza__MzaC,Gao_Mza__MzaD,Gao_Mza__MzaE	Halobacteriota
GCA_000979735.1	_GCA_000979735.1_Methanosarcina_mazei_3.H.A.2.5_JJPQ01000071.1_Methanosarcina_mazei_strain_3.H.A.2.5_scaffold56_1_size21692-refined__whole_genome_shotgun_sequence_RM_Type_I_31266	RM	RM_Type_I	Defense	_GCA_000979735.1_Methanosarcina_mazei_3.H.A.2.5_JJPQ01000071.1_Methanosarcina_mazei_strain_3.H.A.2.5_scaffold56_1_size21692-refined__whole_genome_shotgun_sequence_9	_GCA_000979735.1_Methanosarcina_mazei_3.H.A.2.5_JJPQ01000071.1_Methanosarcina_mazei_strain_3.H.A.2.5_scaffold56_1_size21692-refined__whole_genome_shotgun_sequence_12	_GCA_000979735.1_Methanosarcina_mazei_3.H.A.2.5_JJPQ01000071.1_Methanosarcina_mazei_strain_3.H.A.2.5_scaffold56_1_size21692-refined__whole_genome_shotgun_sequence_9,_GCA_000979735.1_Methanosarcina_mazei_3.H.A.2.5_JJPQ01000071.1_Methanosarcina_mazei_strain_3.H.A.2.5_scaffold56_1_size21692-refined__whole_genome_shotgun_sequence_10,_GCA_000979735.1_Methanosarcina_mazei_3.H.A.2.5_JJPQ01000071.1_Methanosarcina_mazei_strain_3.H.A.2.5_scaffold56_1_size21692-refined__whole_genome_shotgun_sequence_12	3	RM__Type_I_MTases_FAM_1,RM__Type_I_REases_FAM_2.einsi_trimmed,RM__Type_I_S_03	Halobacteriota
GCA_000979735.1	_GCA_000979735.1_Methanosarcina_mazei_3.H.A.2.5_JJPQ01000071.1_Methanosarcina_mazei_strain_3.H.A.2.5_scaffold56_1_size21692-refined__whole_genome_shotgun_sequence_RM_Type_IV_1_31267	RM	RM_Type_IV_1	Defense	_GCA_000979735.1_Methanosarcina_mazei_3.H.A.2.5_JJPQ01000071.1_Methanosarcina_mazei_strain_3.H.A.2.5_scaffold56_1_size21692-refined__whole_genome_shotgun_sequence_11	_GCA_000979735.1_Methanosarcina_mazei_3.H.A.2.5_JJPQ01000071.1_Methanosarcina_mazei_strain_3.H.A.2.5_scaffold56_1_size21692-refined__whole_genome_shotgun_sequence_11	_GCA_000979735.1_Methanosarcina_mazei_3.H.A.2.5_JJPQ01000071.1_Methanosarcina_mazei_strain_3.H.A.2.5_scaffold56_1_size21692-refined__whole_genome_shotgun_sequence_11	1	RM_Type_IV__Type_IV_22	Halobacteriota
GCA_000979735.1	_GCA_000979735.1_Methanosarcina_mazei_3.H.A.2.5_JJPQ01000051.1_Methanosarcina_mazei_strain_3.H.A.2.5_scaffold91_1_size12172-refined__whole_genome_shotgun_sequence_RM_Type_I_24967	RM	RM_Type_I	Defense	_GCA_000979735.1_Methanosarcina_mazei_3.H.A.2.5_JJPQ01000051.1_Methanosarcina_mazei_strain_3.H.A.2.5_scaffold91_1_size12172-refined__whole_genome_shotgun_sequence_3	_GCA_000979735.1_Methanosarcina_mazei_3.H.A.2.5_JJPQ01000051.1_Methanosarcina_mazei_strain_3.H.A.2.5_scaffold91_1_size12172-refined__whole_genome_shotgun_sequence_10	_GCA_000979735.1_Methanosarcina_mazei_3.H.A.2.5_JJPQ01000051.1_Methanosarcina_mazei_strain_3.H.A.2.5_scaffold91_1_size12172-refined__whole_genome_shotgun_sequence_3,_GCA_000979735.1_Methanosarcina_mazei_3.H.A.2.5_JJPQ01000051.1_Methanosarcina_mazei_strain_3.H.A.2.5_scaffold91_1_size12172-refined__whole_genome_shotgun_sequence_9,_GCA_000979735.1_Methanosarcina_mazei_3.H.A.2.5_JJPQ01000051.1_Methanosarcina_mazei_strain_3.H.A.2.5_scaffold91_1_size12172-refined__whole_genome_shotgun_sequence_10	3	RM__Type_I_MTases_FAM_0,RM__Type_I_REases_FAM_0.einsi_trimmed,RM__Type_I_S_06	Halobacteriota
GCA_000979735.1	_GCA_000979735.1_Methanosarcina_mazei_3.H.A.2.5_JJPQ01000019.1_Methanosarcina_mazei_strain_3.H.A.2.5_scaffold95_1_size11576-refined__whole_genome_shotgun_sequence_RM_Type_I_24961	RM	RM_Type_I	Defense	_GCA_000979735.1_Methanosarcina_mazei_3.H.A.2.5_JJPQ01000019.1_Methanosarcina_mazei_strain_3.H.A.2.5_scaffold95_1_size11576-refined__whole_genome_shotgun_sequence_3	_GCA_000979735.1_Methanosarcina_mazei_3.H.A.2.5_JJPQ01000019.1_Methanosarcina_mazei_strain_3.H.A.2.5_scaffold95_1_size11576-refined__whole_genome_shotgun_sequence_5	_GCA_000979735.1_Methanosarcina_mazei_3.H.A.2.5_JJPQ01000019.1_Methanosarcina_mazei_strain_3.H.A.2.5_scaffold95_1_size11576-refined__whole_genome_shotgun_sequence_3,_GCA_000979735.1_Methanosarcina_mazei_3.H.A.2.5_JJPQ01000019.1_Methanosarcina_mazei_strain_3.H.A.2.5_scaffold95_1_size11576-refined__whole_genome_shotgun_sequence_4,_GCA_000979735.1_Methanosarcina_mazei_3.H.A.2.5_JJPQ01000019.1_Methanosarcina_mazei_strain_3.H.A.2.5_scaffold95_1_size11576-refined__whole_genome_shotgun_sequence_5	3	RM__Type_I_MTases_FAM_0,RM__Type_I_REases_FAM_0.einsi_trimmed,RM__Type_I_S_06	Halobacteriota
GCA_000979745.1	_GCA_000979745.1_Methanosarcina_mazei_3.H.A.2.8_JJPS01000205.1_Methanosarcina_mazei_strain_3.H.A.2.8_scaffold11_1_size55195-refined__whole_genome_shotgun_sequence_Prometheus_9562	Prometheus	Prometheus	Defense	_GCA_000979745.1_Methanosarcina_mazei_3.H.A.2.8_JJPS01000205.1_Methanosarcina_mazei_strain_3.H.A.2.8_scaffold11_1_size55195-refined__whole_genome_shotgun_sequence_23	_GCA_000979745.1_Methanosarcina_mazei_3.H.A.2.8_JJPS01000205.1_Methanosarcina_mazei_strain_3.H.A.2.8_scaffold11_1_size55195-refined__whole_genome_shotgun_sequence_23	_GCA_000979745.1_Methanosarcina_mazei_3.H.A.2.8_JJPS01000205.1_Methanosarcina_mazei_strain_3.H.A.2.8_scaffold11_1_size55195-refined__whole_genome_shotgun_sequence_23	1	Prometheus__ProA	Halobacteriota
GCA_000979745.1	_GCA_000979745.1_Methanosarcina_mazei_3.H.A.2.8_JJPS01000124.1_Methanosarcina_mazei_strain_3.H.A.2.8_scaffold126_1_size9804-refined__whole_genome_shotgun_sequence_RM_Type_I_24977	RM	RM_Type_I	Defense	_GCA_000979745.1_Methanosarcina_mazei_3.H.A.2.8_JJPS01000124.1_Methanosarcina_mazei_strain_3.H.A.2.8_scaffold126_1_size9804-refined__whole_genome_shotgun_sequence_3	_GCA_000979745.1_Methanosarcina_mazei_3.H.A.2.8_JJPS01000124.1_Methanosarcina_mazei_strain_3.H.A.2.8_scaffold126_1_size9804-refined__whole_genome_shotgun_sequence_4	_GCA_000979745.1_Methanosarcina_mazei_3.H.A.2.8_JJPS01000124.1_Methanosarcina_mazei_strain_3.H.A.2.8_scaffold126_1_size9804-refined__whole_genome_shotgun_sequence_3,_GCA_000979745.1_Methanosarcina_mazei_3.H.A.2.8_JJPS01000124.1_Methanosarcina_mazei_strain_3.H.A.2.8_scaffold126_1_size9804-refined__whole_genome_shotgun_sequence_4	2	RM__Type_I_REases_FAM_2.einsi_trimmed,RM__Type_I_S_52	Halobacteriota
GCA_000979745.1	_GCA_000979745.1_Methanosarcina_mazei_3.H.A.2.8_JJPS01000005.1_Methanosarcina_mazei_strain_3.H.A.2.8_scaffold14_1_size50443-refined__whole_genome_shotgun_sequence_RM_Type_III_23434	RM	RM_Type_III	Defense	_GCA_000979745.1_Methanosarcina_mazei_3.H.A.2.8_JJPS01000005.1_Methanosarcina_mazei_strain_3.H.A.2.8_scaffold14_1_size50443-refined__whole_genome_shotgun_sequence_6	_GCA_000979745.1_Methanosarcina_mazei_3.H.A.2.8_JJPS01000005.1_Methanosarcina_mazei_strain_3.H.A.2.8_scaffold14_1_size50443-refined__whole_genome_shotgun_sequence_8	_GCA_000979745.1_Methanosarcina_mazei_3.H.A.2.8_JJPS01000005.1_Methanosarcina_mazei_strain_3.H.A.2.8_scaffold14_1_size50443-refined__whole_genome_shotgun_sequence_6,_GCA_000979745.1_Methanosarcina_mazei_3.H.A.2.8_JJPS01000005.1_Methanosarcina_mazei_strain_3.H.A.2.8_scaffold14_1_size50443-refined__whole_genome_shotgun_sequence_8	2	RM_Type_III__Type_III_MTases_FAM_0,RM_Type_III__Type_III_REases_FAM_0.einsi_trimmed	Halobacteriota
GCA_000979745.1	_GCA_000979745.1_Methanosarcina_mazei_3.H.A.2.8_JJPS01000005.1_Methanosarcina_mazei_strain_3.H.A.2.8_scaffold14_1_size50443-refined__whole_genome_shotgun_sequence_RM_Type_I_23433	RM	RM_Type_I	Defense	_GCA_000979745.1_Methanosarcina_mazei_3.H.A.2.8_JJPS01000005.1_Methanosarcina_mazei_strain_3.H.A.2.8_scaffold14_1_size50443-refined__whole_genome_shotgun_sequence_16	_GCA_000979745.1_Methanosarcina_mazei_3.H.A.2.8_JJPS01000005.1_Methanosarcina_mazei_strain_3.H.A.2.8_scaffold14_1_size50443-refined__whole_genome_shotgun_sequence_22	_GCA_000979745.1_Methanosarcina_mazei_3.H.A.2.8_JJPS01000005.1_Methanosarcina_mazei_strain_3.H.A.2.8_scaffold14_1_size50443-refined__whole_genome_shotgun_sequence_16,_GCA_000979745.1_Methanosarcina_mazei_3.H.A.2.8_JJPS01000005.1_Methanosarcina_mazei_strain_3.H.A.2.8_scaffold14_1_size50443-refined__whole_genome_shotgun_sequence_18,_GCA_000979745.1_Methanosarcina_mazei_3.H.A.2.8_JJPS01000005.1_Methanosarcina_mazei_strain_3.H.A.2.8_scaffold14_1_size50443-refined__whole_genome_shotgun_sequence_22	3	RM__Type_I_MTases_FAM_0,RM__Type_I_REases_FAM_0.einsi_trimmed,RM__Type_I_S_06	Halobacteriota
GCA_000979745.1	_GCA_000979745.1_Methanosarcina_mazei_3.H.A.2.8_JJPS01000005.1_Methanosarcina_mazei_strain_3.H.A.2.8_scaffold14_1_size50443-refined__whole_genome_shotgun_sequence_Kiwa_14545	Kiwa	Kiwa	Defense	_GCA_000979745.1_Methanosarcina_mazei_3.H.A.2.8_JJPS01000005.1_Methanosarcina_mazei_strain_3.H.A.2.8_scaffold14_1_size50443-refined__whole_genome_shotgun_sequence_19	_GCA_000979745.1_Methanosarcina_mazei_3.H.A.2.8_JJPS01000005.1_Methanosarcina_mazei_strain_3.H.A.2.8_scaffold14_1_size50443-refined__whole_genome_shotgun_sequence_20	_GCA_000979745.1_Methanosarcina_mazei_3.H.A.2.8_JJPS01000005.1_Methanosarcina_mazei_strain_3.H.A.2.8_scaffold14_1_size50443-refined__whole_genome_shotgun_sequence_19,_GCA_000979745.1_Methanosarcina_mazei_3.H.A.2.8_JJPS01000005.1_Methanosarcina_mazei_strain_3.H.A.2.8_scaffold14_1_size50443-refined__whole_genome_shotgun_sequence_20	2	Kiwa__KwaA,Kiwa__KwaB_2	Halobacteriota
GCA_000979745.1	_GCA_000979745.1_Methanosarcina_mazei_3.H.A.2.8_JJPS01000211.1_Methanosarcina_mazei_strain_3.H.A.2.8_scaffold19_1_size42430-refined__whole_genome_shotgun_sequence_RM_Type_I_24984	RM	RM_Type_I	Defense	_GCA_000979745.1_Methanosarcina_mazei_3.H.A.2.8_JJPS01000211.1_Methanosarcina_mazei_strain_3.H.A.2.8_scaffold19_1_size42430-refined__whole_genome_shotgun_sequence_20	_GCA_000979745.1_Methanosarcina_mazei_3.H.A.2.8_JJPS01000211.1_Methanosarcina_mazei_strain_3.H.A.2.8_scaffold19_1_size42430-refined__whole_genome_shotgun_sequence_23	_GCA_000979745.1_Methanosarcina_mazei_3.H.A.2.8_JJPS01000211.1_Methanosarcina_mazei_strain_3.H.A.2.8_scaffold19_1_size42430-refined__whole_genome_shotgun_sequence_20,_GCA_000979745.1_Methanosarcina_mazei_3.H.A.2.8_JJPS01000211.1_Methanosarcina_mazei_strain_3.H.A.2.8_scaffold19_1_size42430-refined__whole_genome_shotgun_sequence_22,_GCA_000979745.1_Methanosarcina_mazei_3.H.A.2.8_JJPS01000211.1_Methanosarcina_mazei_strain_3.H.A.2.8_scaffold19_1_size42430-refined__whole_genome_shotgun_sequence_23	3	RM__Type_I_MTases_FAM_0,RM__Type_I_REases_FAM_0.einsi_trimmed,RM__Type_I_S_06	Halobacteriota
GCA_000979745.1	_GCA_000979745.1_Methanosarcina_mazei_3.H.A.2.8_JJPS01000158.1_Methanosarcina_mazei_strain_3.H.A.2.8_scaffold23_1_size64834-refined__whole_genome_shotgun_sequence_RM_Type_I_24982	RM	RM_Type_I	Defense	_GCA_000979745.1_Methanosarcina_mazei_3.H.A.2.8_JJPS01000158.1_Methanosarcina_mazei_strain_3.H.A.2.8_scaffold23_1_size64834-refined__whole_genome_shotgun_sequence_30	_GCA_000979745.1_Methanosarcina_mazei_3.H.A.2.8_JJPS01000158.1_Methanosarcina_mazei_strain_3.H.A.2.8_scaffold23_1_size64834-refined__whole_genome_shotgun_sequence_32	_GCA_000979745.1_Methanosarcina_mazei_3.H.A.2.8_JJPS01000158.1_Methanosarcina_mazei_strain_3.H.A.2.8_scaffold23_1_size64834-refined__whole_genome_shotgun_sequence_30,_GCA_000979745.1_Methanosarcina_mazei_3.H.A.2.8_JJPS01000158.1_Methanosarcina_mazei_strain_3.H.A.2.8_scaffold23_1_size64834-refined__whole_genome_shotgun_sequence_31,_GCA_000979745.1_Methanosarcina_mazei_3.H.A.2.8_JJPS01000158.1_Methanosarcina_mazei_strain_3.H.A.2.8_scaffold23_1_size64834-refined__whole_genome_shotgun_sequence_32	3	RM__Type_I_MTases_FAM_2,RM__Type_I_REases_FAM_2.einsi_trimmed,RM__Type_I_S_52	Halobacteriota
GCA_000979745.1	_GCA_000979745.1_Methanosarcina_mazei_3.H.A.2.8_JJPS01000216.1_Methanosarcina_mazei_strain_3.H.A.2.8_scaffold32_1_size35001-refined__whole_genome_shotgun_sequence_Lamassu-Cap4_nuclease_8964	Lamassu-Fam	Lamassu-Cap4_nuclease	Defense	_GCA_000979745.1_Methanosarcina_mazei_3.H.A.2.8_JJPS01000216.1_Methanosarcina_mazei_strain_3.H.A.2.8_scaffold32_1_size35001-refined__whole_genome_shotgun_sequence_24	_GCA_000979745.1_Methanosarcina_mazei_3.H.A.2.8_JJPS01000216.1_Methanosarcina_mazei_strain_3.H.A.2.8_scaffold32_1_size35001-refined__whole_genome_shotgun_sequence_26	_GCA_000979745.1_Methanosarcina_mazei_3.H.A.2.8_JJPS01000216.1_Methanosarcina_mazei_strain_3.H.A.2.8_scaffold32_1_size35001-refined__whole_genome_shotgun_sequence_24,_GCA_000979745.1_Methanosarcina_mazei_3.H.A.2.8_JJPS01000216.1_Methanosarcina_mazei_strain_3.H.A.2.8_scaffold32_1_size35001-refined__whole_genome_shotgun_sequence_25,_GCA_000979745.1_Methanosarcina_mazei_3.H.A.2.8_JJPS01000216.1_Methanosarcina_mazei_strain_3.H.A.2.8_scaffold32_1_size35001-refined__whole_genome_shotgun_sequence_26	3	Lamassu-Fam__LmuA_effector_Cap4_nuclease_II,Lamassu-Fam__LmuB_SMC_Cap4_nuclease_II,Lamassu-Fam__LmuC_acc_Cap4_nuclease	Halobacteriota
GCA_000979745.1	_GCA_000979745.1_Methanosarcina_mazei_3.H.A.2.8_JJPS01000136.1_Methanosarcina_mazei_strain_3.H.A.2.8_scaffold51_1_size28200-refined__whole_genome_shotgun_sequence_RM_Type_IV_36835	RM	RM_Type_IV	Defense	_GCA_000979745.1_Methanosarcina_mazei_3.H.A.2.8_JJPS01000136.1_Methanosarcina_mazei_strain_3.H.A.2.8_scaffold51_1_size28200-refined__whole_genome_shotgun_sequence_2	_GCA_000979745.1_Methanosarcina_mazei_3.H.A.2.8_JJPS01000136.1_Methanosarcina_mazei_strain_3.H.A.2.8_scaffold51_1_size28200-refined__whole_genome_shotgun_sequence_2	_GCA_000979745.1_Methanosarcina_mazei_3.H.A.2.8_JJPS01000136.1_Methanosarcina_mazei_strain_3.H.A.2.8_scaffold51_1_size28200-refined__whole_genome_shotgun_sequence_2	1	RM_Type_IV__Type_IV_03	Halobacteriota
GCA_000979745.1	_GCA_000979745.1_Methanosarcina_mazei_3.H.A.2.8_JJPS01000136.1_Methanosarcina_mazei_strain_3.H.A.2.8_scaffold51_1_size28200-refined__whole_genome_shotgun_sequence_RM_Type_IV_36836	RM	RM_Type_IV	Defense	_GCA_000979745.1_Methanosarcina_mazei_3.H.A.2.8_JJPS01000136.1_Methanosarcina_mazei_strain_3.H.A.2.8_scaffold51_1_size28200-refined__whole_genome_shotgun_sequence_20	_GCA_000979745.1_Methanosarcina_mazei_3.H.A.2.8_JJPS01000136.1_Methanosarcina_mazei_strain_3.H.A.2.8_scaffold51_1_size28200-refined__whole_genome_shotgun_sequence_20	_GCA_000979745.1_Methanosarcina_mazei_3.H.A.2.8_JJPS01000136.1_Methanosarcina_mazei_strain_3.H.A.2.8_scaffold51_1_size28200-refined__whole_genome_shotgun_sequence_20	1	RM_Type_IV__Type_IV_05	Halobacteriota
GCA_000979745.1	_GCA_000979745.1_Methanosarcina_mazei_3.H.A.2.8_JJPS01000130.1_Methanosarcina_mazei_strain_3.H.A.2.8_scaffold52_1_size27626-refined__whole_genome_shotgun_sequence_RM_Type_I_24979	RM	RM_Type_I	Defense	_GCA_000979745.1_Methanosarcina_mazei_3.H.A.2.8_JJPS01000130.1_Methanosarcina_mazei_strain_3.H.A.2.8_scaffold52_1_size27626-refined__whole_genome_shotgun_sequence_6	_GCA_000979745.1_Methanosarcina_mazei_3.H.A.2.8_JJPS01000130.1_Methanosarcina_mazei_strain_3.H.A.2.8_scaffold52_1_size27626-refined__whole_genome_shotgun_sequence_9	_GCA_000979745.1_Methanosarcina_mazei_3.H.A.2.8_JJPS01000130.1_Methanosarcina_mazei_strain_3.H.A.2.8_scaffold52_1_size27626-refined__whole_genome_shotgun_sequence_6,_GCA_000979745.1_Methanosarcina_mazei_3.H.A.2.8_JJPS01000130.1_Methanosarcina_mazei_strain_3.H.A.2.8_scaffold52_1_size27626-refined__whole_genome_shotgun_sequence_8,_GCA_000979745.1_Methanosarcina_mazei_3.H.A.2.8_JJPS01000130.1_Methanosarcina_mazei_strain_3.H.A.2.8_scaffold52_1_size27626-refined__whole_genome_shotgun_sequence_9	3	RM__Type_I_MTases_FAM_1,RM__Type_I_REases_FAM_2.einsi_trimmed,RM__Type_I_S_03	Halobacteriota
GCA_000979745.1	_GCA_000979745.1_Methanosarcina_mazei_3.H.A.2.8_JJPS01000130.1_Methanosarcina_mazei_strain_3.H.A.2.8_scaffold52_1_size27626-refined__whole_genome_shotgun_sequence_RM_Type_IV_1_24980	RM	RM_Type_IV_1	Defense	_GCA_000979745.1_Methanosarcina_mazei_3.H.A.2.8_JJPS01000130.1_Methanosarcina_mazei_strain_3.H.A.2.8_scaffold52_1_size27626-refined__whole_genome_shotgun_sequence_7	_GCA_000979745.1_Methanosarcina_mazei_3.H.A.2.8_JJPS01000130.1_Methanosarcina_mazei_strain_3.H.A.2.8_scaffold52_1_size27626-refined__whole_genome_shotgun_sequence_7	_GCA_000979745.1_Methanosarcina_mazei_3.H.A.2.8_JJPS01000130.1_Methanosarcina_mazei_strain_3.H.A.2.8_scaffold52_1_size27626-refined__whole_genome_shotgun_sequence_7	1	RM_Type_IV__Type_IV_22	Halobacteriota
GCA_000979745.1	_GCA_000979745.1_Methanosarcina_mazei_3.H.A.2.8_JJPS01000188.1_Methanosarcina_mazei_strain_3.H.A.2.8_scaffold5_1_size65594-refined__whole_genome_shotgun_sequence_Wadjet_III_376	Wadjet	Wadjet_III	Defense	_GCA_000979745.1_Methanosarcina_mazei_3.H.A.2.8_JJPS01000188.1_Methanosarcina_mazei_strain_3.H.A.2.8_scaffold5_1_size65594-refined__whole_genome_shotgun_sequence_12	_GCA_000979745.1_Methanosarcina_mazei_3.H.A.2.8_JJPS01000188.1_Methanosarcina_mazei_strain_3.H.A.2.8_scaffold5_1_size65594-refined__whole_genome_shotgun_sequence_15	_GCA_000979745.1_Methanosarcina_mazei_3.H.A.2.8_JJPS01000188.1_Methanosarcina_mazei_strain_3.H.A.2.8_scaffold5_1_size65594-refined__whole_genome_shotgun_sequence_12,_GCA_000979745.1_Methanosarcina_mazei_3.H.A.2.8_JJPS01000188.1_Methanosarcina_mazei_strain_3.H.A.2.8_scaffold5_1_size65594-refined__whole_genome_shotgun_sequence_13,_GCA_000979745.1_Methanosarcina_mazei_3.H.A.2.8_JJPS01000188.1_Methanosarcina_mazei_strain_3.H.A.2.8_scaffold5_1_size65594-refined__whole_genome_shotgun_sequence_14,_GCA_000979745.1_Methanosarcina_mazei_3.H.A.2.8_JJPS01000188.1_Methanosarcina_mazei_strain_3.H.A.2.8_scaffold5_1_size65594-refined__whole_genome_shotgun_sequence_15	4	Wadjet__JetA_III,Wadjet__JetB_III,Wadjet__JetC_III,Wadjet__JetD_III	Halobacteriota
GCA_000979745.1	_GCA_000979745.1_Methanosarcina_mazei_3.H.A.2.8_JJPS01000188.1_Methanosarcina_mazei_strain_3.H.A.2.8_scaffold5_1_size65594-refined__whole_genome_shotgun_sequence_RM_Type_IV_36329	RM	RM_Type_IV	Defense	_GCA_000979745.1_Methanosarcina_mazei_3.H.A.2.8_JJPS01000188.1_Methanosarcina_mazei_strain_3.H.A.2.8_scaffold5_1_size65594-refined__whole_genome_shotgun_sequence_17	_GCA_000979745.1_Methanosarcina_mazei_3.H.A.2.8_JJPS01000188.1_Methanosarcina_mazei_strain_3.H.A.2.8_scaffold5_1_size65594-refined__whole_genome_shotgun_sequence_18	_GCA_000979745.1_Methanosarcina_mazei_3.H.A.2.8_JJPS01000188.1_Methanosarcina_mazei_strain_3.H.A.2.8_scaffold5_1_size65594-refined__whole_genome_shotgun_sequence_17,_GCA_000979745.1_Methanosarcina_mazei_3.H.A.2.8_JJPS01000188.1_Methanosarcina_mazei_strain_3.H.A.2.8_scaffold5_1_size65594-refined__whole_genome_shotgun_sequence_18	2	RM_Type_IV__FAM_1,RM_Type_IV__Type_IV_01	Halobacteriota
GCA_000979745.1	_GCA_000979745.1_Methanosarcina_mazei_3.H.A.2.8_JJPS01000188.1_Methanosarcina_mazei_strain_3.H.A.2.8_scaffold5_1_size65594-refined__whole_genome_shotgun_sequence_BREX_I_374	BREX	BREX_I	Defense	_GCA_000979745.1_Methanosarcina_mazei_3.H.A.2.8_JJPS01000188.1_Methanosarcina_mazei_strain_3.H.A.2.8_scaffold5_1_size65594-refined__whole_genome_shotgun_sequence_31	_GCA_000979745.1_Methanosarcina_mazei_3.H.A.2.8_JJPS01000188.1_Methanosarcina_mazei_strain_3.H.A.2.8_scaffold5_1_size65594-refined__whole_genome_shotgun_sequence_34	_GCA_000979745.1_Methanosarcina_mazei_3.H.A.2.8_JJPS01000188.1_Methanosarcina_mazei_strain_3.H.A.2.8_scaffold5_1_size65594-refined__whole_genome_shotgun_sequence_31,_GCA_000979745.1_Methanosarcina_mazei_3.H.A.2.8_JJPS01000188.1_Methanosarcina_mazei_strain_3.H.A.2.8_scaffold5_1_size65594-refined__whole_genome_shotgun_sequence_33,_GCA_000979745.1_Methanosarcina_mazei_3.H.A.2.8_JJPS01000188.1_Methanosarcina_mazei_strain_3.H.A.2.8_scaffold5_1_size65594-refined__whole_genome_shotgun_sequence_34	3	BREX__brxB_DUF1788,BREX__brxC,BREX__pglX1	Halobacteriota
GCA_000979745.1	_GCA_000979745.1_Methanosarcina_mazei_3.H.A.2.8_JJPS01000049.1_Methanosarcina_mazei_strain_3.H.A.2.8_scaffold71_1_size22319-refined__whole_genome_shotgun_sequence_RM_Type_I_24975	RM	RM_Type_I	Defense	_GCA_000979745.1_Methanosarcina_mazei_3.H.A.2.8_JJPS01000049.1_Methanosarcina_mazei_strain_3.H.A.2.8_scaffold71_1_size22319-refined__whole_genome_shotgun_sequence_5	_GCA_000979745.1_Methanosarcina_mazei_3.H.A.2.8_JJPS01000049.1_Methanosarcina_mazei_strain_3.H.A.2.8_scaffold71_1_size22319-refined__whole_genome_shotgun_sequence_6	_GCA_000979745.1_Methanosarcina_mazei_3.H.A.2.8_JJPS01000049.1_Methanosarcina_mazei_strain_3.H.A.2.8_scaffold71_1_size22319-refined__whole_genome_shotgun_sequence_5,_GCA_000979745.1_Methanosarcina_mazei_3.H.A.2.8_JJPS01000049.1_Methanosarcina_mazei_strain_3.H.A.2.8_scaffold71_1_size22319-refined__whole_genome_shotgun_sequence_6	2	RM__Type_I_REases_FAM_2.einsi_trimmed,RM__Type_I_S_03	Halobacteriota
GCA_000979755.1	_GCA_000979755.1_Methanosarcina_mazei_3.H.M.1A.1_JJPT01000065.1_Methanosarcina_mazei_strain_3.H.M.1A.1_scaffold10_1_size68569-refined__whole_genome_shotgun_sequence_RM_Type_IV_37165	RM	RM_Type_IV	Defense	_GCA_000979755.1_Methanosarcina_mazei_3.H.M.1A.1_JJPT01000065.1_Methanosarcina_mazei_strain_3.H.M.1A.1_scaffold10_1_size68569-refined__whole_genome_shotgun_sequence_9	_GCA_000979755.1_Methanosarcina_mazei_3.H.M.1A.1_JJPT01000065.1_Methanosarcina_mazei_strain_3.H.M.1A.1_scaffold10_1_size68569-refined__whole_genome_shotgun_sequence_9	_GCA_000979755.1_Methanosarcina_mazei_3.H.M.1A.1_JJPT01000065.1_Methanosarcina_mazei_strain_3.H.M.1A.1_scaffold10_1_size68569-refined__whole_genome_shotgun_sequence_9	1	RM_Type_IV__FAM_1	Halobacteriota
GCA_000979755.1	_GCA_000979755.1_Methanosarcina_mazei_3.H.M.1A.1_JJPT01000164.1_Methanosarcina_mazei_strain_3.H.M.1A.1_scaffold12_1_size112216-refined__whole_genome_shotgun_sequence_BREX_I_9260	BREX	BREX_I	Defense	_GCA_000979755.1_Methanosarcina_mazei_3.H.M.1A.1_JJPT01000164.1_Methanosarcina_mazei_strain_3.H.M.1A.1_scaffold12_1_size112216-refined__whole_genome_shotgun_sequence_56	_GCA_000979755.1_Methanosarcina_mazei_3.H.M.1A.1_JJPT01000164.1_Methanosarcina_mazei_strain_3.H.M.1A.1_scaffold12_1_size112216-refined__whole_genome_shotgun_sequence_60	_GCA_000979755.1_Methanosarcina_mazei_3.H.M.1A.1_JJPT01000164.1_Methanosarcina_mazei_strain_3.H.M.1A.1_scaffold12_1_size112216-refined__whole_genome_shotgun_sequence_56,_GCA_000979755.1_Methanosarcina_mazei_3.H.M.1A.1_JJPT01000164.1_Methanosarcina_mazei_strain_3.H.M.1A.1_scaffold12_1_size112216-refined__whole_genome_shotgun_sequence_59,_GCA_000979755.1_Methanosarcina_mazei_3.H.M.1A.1_JJPT01000164.1_Methanosarcina_mazei_strain_3.H.M.1A.1_scaffold12_1_size112216-refined__whole_genome_shotgun_sequence_60	3	BREX__brxB_DUF1788,BREX__brxC,BREX__pglX1	Halobacteriota
GCA_000979755.1	_GCA_000979755.1_Methanosarcina_mazei_3.H.M.1A.1_JJPT01000139.1_Methanosarcina_mazei_strain_3.H.M.1A.1_scaffold148_1_size2065-refined__whole_genome_shotgun_sequence_RM_Type_IV_37166	RM	RM_Type_IV	Defense	_GCA_000979755.1_Methanosarcina_mazei_3.H.M.1A.1_JJPT01000139.1_Methanosarcina_mazei_strain_3.H.M.1A.1_scaffold148_1_size2065-refined__whole_genome_shotgun_sequence_1	_GCA_000979755.1_Methanosarcina_mazei_3.H.M.1A.1_JJPT01000139.1_Methanosarcina_mazei_strain_3.H.M.1A.1_scaffold148_1_size2065-refined__whole_genome_shotgun_sequence_1	_GCA_000979755.1_Methanosarcina_mazei_3.H.M.1A.1_JJPT01000139.1_Methanosarcina_mazei_strain_3.H.M.1A.1_scaffold148_1_size2065-refined__whole_genome_shotgun_sequence_1	1	RM_Type_IV__FAM_1	Halobacteriota
GCA_000979755.1	_GCA_000979755.1_Methanosarcina_mazei_3.H.M.1A.1_JJPT01000140.1_Methanosarcina_mazei_strain_3.H.M.1A.1_scaffold16_1_size55469-refined__whole_genome_shotgun_sequence_RM_Type_I_24994	RM	RM_Type_I	Defense	_GCA_000979755.1_Methanosarcina_mazei_3.H.M.1A.1_JJPT01000140.1_Methanosarcina_mazei_strain_3.H.M.1A.1_scaffold16_1_size55469-refined__whole_genome_shotgun_sequence_13	_GCA_000979755.1_Methanosarcina_mazei_3.H.M.1A.1_JJPT01000140.1_Methanosarcina_mazei_strain_3.H.M.1A.1_scaffold16_1_size55469-refined__whole_genome_shotgun_sequence_15	_GCA_000979755.1_Methanosarcina_mazei_3.H.M.1A.1_JJPT01000140.1_Methanosarcina_mazei_strain_3.H.M.1A.1_scaffold16_1_size55469-refined__whole_genome_shotgun_sequence_13,_GCA_000979755.1_Methanosarcina_mazei_3.H.M.1A.1_JJPT01000140.1_Methanosarcina_mazei_strain_3.H.M.1A.1_scaffold16_1_size55469-refined__whole_genome_shotgun_sequence_14,_GCA_000979755.1_Methanosarcina_mazei_3.H.M.1A.1_JJPT01000140.1_Methanosarcina_mazei_strain_3.H.M.1A.1_scaffold16_1_size55469-refined__whole_genome_shotgun_sequence_15	3	RM__Type_I_MTases_FAM_0,RM__Type_I_REases_FAM_0.einsi_trimmed,RM__Type_I_S_06	Halobacteriota
GCA_000979755.1	_GCA_000979755.1_Methanosarcina_mazei_3.H.M.1A.1_JJPT01000054.1_Methanosarcina_mazei_strain_3.H.M.1A.1_scaffold19_1_size56425-refined__whole_genome_shotgun_sequence_RM_Type_I_24990	RM	RM_Type_I	Defense	_GCA_000979755.1_Methanosarcina_mazei_3.H.M.1A.1_JJPT01000054.1_Methanosarcina_mazei_strain_3.H.M.1A.1_scaffold19_1_size56425-refined__whole_genome_shotgun_sequence_6	_GCA_000979755.1_Methanosarcina_mazei_3.H.M.1A.1_JJPT01000054.1_Methanosarcina_mazei_strain_3.H.M.1A.1_scaffold19_1_size56425-refined__whole_genome_shotgun_sequence_10	_GCA_000979755.1_Methanosarcina_mazei_3.H.M.1A.1_JJPT01000054.1_Methanosarcina_mazei_strain_3.H.M.1A.1_scaffold19_1_size56425-refined__whole_genome_shotgun_sequence_6,_GCA_000979755.1_Methanosarcina_mazei_3.H.M.1A.1_JJPT01000054.1_Methanosarcina_mazei_strain_3.H.M.1A.1_scaffold19_1_size56425-refined__whole_genome_shotgun_sequence_8,_GCA_000979755.1_Methanosarcina_mazei_3.H.M.1A.1_JJPT01000054.1_Methanosarcina_mazei_strain_3.H.M.1A.1_scaffold19_1_size56425-refined__whole_genome_shotgun_sequence_10	3	RM__Type_I_MTases_FAM_0,RM__Type_I_REases_FAM_0.einsi_trimmed,RM__Type_I_S_06	Halobacteriota
GCA_000979755.1	_GCA_000979755.1_Methanosarcina_mazei_3.H.M.1A.1_JJPT01000005.1_Methanosarcina_mazei_strain_3.H.M.1A.1_scaffold20_1_size50648-refined__whole_genome_shotgun_sequence_Prometheus_9563	Prometheus	Prometheus	Defense	_GCA_000979755.1_Methanosarcina_mazei_3.H.M.1A.1_JJPT01000005.1_Methanosarcina_mazei_strain_3.H.M.1A.1_scaffold20_1_size50648-refined__whole_genome_shotgun_sequence_3	_GCA_000979755.1_Methanosarcina_mazei_3.H.M.1A.1_JJPT01000005.1_Methanosarcina_mazei_strain_3.H.M.1A.1_scaffold20_1_size50648-refined__whole_genome_shotgun_sequence_3	_GCA_000979755.1_Methanosarcina_mazei_3.H.M.1A.1_JJPT01000005.1_Methanosarcina_mazei_strain_3.H.M.1A.1_scaffold20_1_size50648-refined__whole_genome_shotgun_sequence_3	1	Prometheus__ProA	Halobacteriota
GCA_000979755.1	_GCA_000979755.1_Methanosarcina_mazei_3.H.M.1A.1_JJPT01000060.1_Methanosarcina_mazei_strain_3.H.M.1A.1_scaffold24_1_size44713-refined__whole_genome_shotgun_sequence_Wadjet_III_378	Wadjet	Wadjet_III	Defense	_GCA_000979755.1_Methanosarcina_mazei_3.H.M.1A.1_JJPT01000060.1_Methanosarcina_mazei_strain_3.H.M.1A.1_scaffold24_1_size44713-refined__whole_genome_shotgun_sequence_3	_GCA_000979755.1_Methanosarcina_mazei_3.H.M.1A.1_JJPT01000060.1_Methanosarcina_mazei_strain_3.H.M.1A.1_scaffold24_1_size44713-refined__whole_genome_shotgun_sequence_6	_GCA_000979755.1_Methanosarcina_mazei_3.H.M.1A.1_JJPT01000060.1_Methanosarcina_mazei_strain_3.H.M.1A.1_scaffold24_1_size44713-refined__whole_genome_shotgun_sequence_3,_GCA_000979755.1_Methanosarcina_mazei_3.H.M.1A.1_JJPT01000060.1_Methanosarcina_mazei_strain_3.H.M.1A.1_scaffold24_1_size44713-refined__whole_genome_shotgun_sequence_4,_GCA_000979755.1_Methanosarcina_mazei_3.H.M.1A.1_JJPT01000060.1_Methanosarcina_mazei_strain_3.H.M.1A.1_scaffold24_1_size44713-refined__whole_genome_shotgun_sequence_5,_GCA_000979755.1_Methanosarcina_mazei_3.H.M.1A.1_JJPT01000060.1_Methanosarcina_mazei_strain_3.H.M.1A.1_scaffold24_1_size44713-refined__whole_genome_shotgun_sequence_6	4	Wadjet__JetA_III,Wadjet__JetB_III,Wadjet__JetC_III,Wadjet__JetD_III	Halobacteriota
GCA_000979755.1	_GCA_000979755.1_Methanosarcina_mazei_3.H.M.1A.1_JJPT01000096.1_Methanosarcina_mazei_strain_3.H.M.1A.1_scaffold44_1_size28373-refined__whole_genome_shotgun_sequence_RM_Type_I_31269	RM	RM_Type_I	Defense	_GCA_000979755.1_Methanosarcina_mazei_3.H.M.1A.1_JJPT01000096.1_Methanosarcina_mazei_strain_3.H.M.1A.1_scaffold44_1_size28373-refined__whole_genome_shotgun_sequence_17	_GCA_000979755.1_Methanosarcina_mazei_3.H.M.1A.1_JJPT01000096.1_Methanosarcina_mazei_strain_3.H.M.1A.1_scaffold44_1_size28373-refined__whole_genome_shotgun_sequence_20	_GCA_000979755.1_Methanosarcina_mazei_3.H.M.1A.1_JJPT01000096.1_Methanosarcina_mazei_strain_3.H.M.1A.1_scaffold44_1_size28373-refined__whole_genome_shotgun_sequence_17,_GCA_000979755.1_Methanosarcina_mazei_3.H.M.1A.1_JJPT01000096.1_Methanosarcina_mazei_strain_3.H.M.1A.1_scaffold44_1_size28373-refined__whole_genome_shotgun_sequence_18,_GCA_000979755.1_Methanosarcina_mazei_3.H.M.1A.1_JJPT01000096.1_Methanosarcina_mazei_strain_3.H.M.1A.1_scaffold44_1_size28373-refined__whole_genome_shotgun_sequence_20	3	RM__Type_I_MTases_FAM_1,RM__Type_I_REases_FAM_2.einsi_trimmed,RM__Type_I_S_03	Halobacteriota
GCA_000979755.1	_GCA_000979755.1_Methanosarcina_mazei_3.H.M.1A.1_JJPT01000096.1_Methanosarcina_mazei_strain_3.H.M.1A.1_scaffold44_1_size28373-refined__whole_genome_shotgun_sequence_RM_Type_IV_1_31270	RM	RM_Type_IV_1	Defense	_GCA_000979755.1_Methanosarcina_mazei_3.H.M.1A.1_JJPT01000096.1_Methanosarcina_mazei_strain_3.H.M.1A.1_scaffold44_1_size28373-refined__whole_genome_shotgun_sequence_19	_GCA_000979755.1_Methanosarcina_mazei_3.H.M.1A.1_JJPT01000096.1_Methanosarcina_mazei_strain_3.H.M.1A.1_scaffold44_1_size28373-refined__whole_genome_shotgun_sequence_19	_GCA_000979755.1_Methanosarcina_mazei_3.H.M.1A.1_JJPT01000096.1_Methanosarcina_mazei_strain_3.H.M.1A.1_scaffold44_1_size28373-refined__whole_genome_shotgun_sequence_19	1	RM_Type_IV__Type_IV_22	Halobacteriota
GCA_000979755.1	_GCA_000979755.1_Methanosarcina_mazei_3.H.M.1A.1_JJPT01000131.1_Methanosarcina_mazei_strain_3.H.M.1A.1_scaffold54_1_size23128-refined__whole_genome_shotgun_sequence_RM_Type_IV_36837	RM	RM_Type_IV	Defense	_GCA_000979755.1_Methanosarcina_mazei_3.H.M.1A.1_JJPT01000131.1_Methanosarcina_mazei_strain_3.H.M.1A.1_scaffold54_1_size23128-refined__whole_genome_shotgun_sequence_7	_GCA_000979755.1_Methanosarcina_mazei_3.H.M.1A.1_JJPT01000131.1_Methanosarcina_mazei_strain_3.H.M.1A.1_scaffold54_1_size23128-refined__whole_genome_shotgun_sequence_7	_GCA_000979755.1_Methanosarcina_mazei_3.H.M.1A.1_JJPT01000131.1_Methanosarcina_mazei_strain_3.H.M.1A.1_scaffold54_1_size23128-refined__whole_genome_shotgun_sequence_7	1	RM_Type_IV__Type_IV_03	Halobacteriota
GCA_000979755.1	_GCA_000979755.1_Methanosarcina_mazei_3.H.M.1A.1_JJPT01000104.1_Methanosarcina_mazei_strain_3.H.M.1A.1_scaffold57_1_size21971-refined__whole_genome_shotgun_sequence_RM_Type_I_24992	RM	RM_Type_I	Defense	_GCA_000979755.1_Methanosarcina_mazei_3.H.M.1A.1_JJPT01000104.1_Methanosarcina_mazei_strain_3.H.M.1A.1_scaffold57_1_size21971-refined__whole_genome_shotgun_sequence_15	_GCA_000979755.1_Methanosarcina_mazei_3.H.M.1A.1_JJPT01000104.1_Methanosarcina_mazei_strain_3.H.M.1A.1_scaffold57_1_size21971-refined__whole_genome_shotgun_sequence_16	_GCA_000979755.1_Methanosarcina_mazei_3.H.M.1A.1_JJPT01000104.1_Methanosarcina_mazei_strain_3.H.M.1A.1_scaffold57_1_size21971-refined__whole_genome_shotgun_sequence_15,_GCA_000979755.1_Methanosarcina_mazei_3.H.M.1A.1_JJPT01000104.1_Methanosarcina_mazei_strain_3.H.M.1A.1_scaffold57_1_size21971-refined__whole_genome_shotgun_sequence_16	2	RM__Type_I_REases_FAM_2.einsi_trimmed,RM__Type_I_S_03	Halobacteriota
GCA_000979755.1	_GCA_000979755.1_Methanosarcina_mazei_3.H.M.1A.1_JJPT01000093.1_Methanosarcina_mazei_strain_3.H.M.1A.1_scaffold63_1_size20905-refined__whole_genome_shotgun_sequence_RM_Type_IIG_2_32985	RM	RM_Type_IIG_2	Defense	_GCA_000979755.1_Methanosarcina_mazei_3.H.M.1A.1_JJPT01000093.1_Methanosarcina_mazei_strain_3.H.M.1A.1_scaffold63_1_size20905-refined__whole_genome_shotgun_sequence_8	_GCA_000979755.1_Methanosarcina_mazei_3.H.M.1A.1_JJPT01000093.1_Methanosarcina_mazei_strain_3.H.M.1A.1_scaffold63_1_size20905-refined__whole_genome_shotgun_sequence_8	_GCA_000979755.1_Methanosarcina_mazei_3.H.M.1A.1_JJPT01000093.1_Methanosarcina_mazei_strain_3.H.M.1A.1_scaffold63_1_size20905-refined__whole_genome_shotgun_sequence_8	1	RM_Type_IIG__Type_IIG_FAM_0.einsi_trimmed	Halobacteriota
GCA_000979755.1	_GCA_000979755.1_Methanosarcina_mazei_3.H.M.1A.1_JJPT01000122.1_Methanosarcina_mazei_strain_3.H.M.1A.1_scaffold64_1_size30937-refined__whole_genome_shotgun_sequence_RM_Type_III_23435	RM	RM_Type_III	Defense	_GCA_000979755.1_Methanosarcina_mazei_3.H.M.1A.1_JJPT01000122.1_Methanosarcina_mazei_strain_3.H.M.1A.1_scaffold64_1_size30937-refined__whole_genome_shotgun_sequence_1	_GCA_000979755.1_Methanosarcina_mazei_3.H.M.1A.1_JJPT01000122.1_Methanosarcina_mazei_strain_3.H.M.1A.1_scaffold64_1_size30937-refined__whole_genome_shotgun_sequence_3	_GCA_000979755.1_Methanosarcina_mazei_3.H.M.1A.1_JJPT01000122.1_Methanosarcina_mazei_strain_3.H.M.1A.1_scaffold64_1_size30937-refined__whole_genome_shotgun_sequence_1,_GCA_000979755.1_Methanosarcina_mazei_3.H.M.1A.1_JJPT01000122.1_Methanosarcina_mazei_strain_3.H.M.1A.1_scaffold64_1_size30937-refined__whole_genome_shotgun_sequence_3	2	RM_Type_III__Type_III_MTases_FAM_0,RM_Type_III__Type_III_REases_FAM_0.einsi_trimmed	Halobacteriota
GCA_000979755.1	_GCA_000979755.1_Methanosarcina_mazei_3.H.M.1A.1_JJPT01000004.1_Methanosarcina_mazei_strain_3.H.M.1A.1_scaffold70_1_size18108-refined__whole_genome_shotgun_sequence_RM_Type_I_24986	RM	RM_Type_I	Defense	_GCA_000979755.1_Methanosarcina_mazei_3.H.M.1A.1_JJPT01000004.1_Methanosarcina_mazei_strain_3.H.M.1A.1_scaffold70_1_size18108-refined__whole_genome_shotgun_sequence_2	_GCA_000979755.1_Methanosarcina_mazei_3.H.M.1A.1_JJPT01000004.1_Methanosarcina_mazei_strain_3.H.M.1A.1_scaffold70_1_size18108-refined__whole_genome_shotgun_sequence_4	_GCA_000979755.1_Methanosarcina_mazei_3.H.M.1A.1_JJPT01000004.1_Methanosarcina_mazei_strain_3.H.M.1A.1_scaffold70_1_size18108-refined__whole_genome_shotgun_sequence_2,_GCA_000979755.1_Methanosarcina_mazei_3.H.M.1A.1_JJPT01000004.1_Methanosarcina_mazei_strain_3.H.M.1A.1_scaffold70_1_size18108-refined__whole_genome_shotgun_sequence_4	2	RM__Type_I_MTases_FAM_2,RM__Type_I_S_52	Halobacteriota
GCA_000979755.1	_GCA_000979755.1_Methanosarcina_mazei_3.H.M.1A.1_JJPT01000112.1_Methanosarcina_mazei_strain_3.H.M.1A.1_scaffold85_1_size14178-refined__whole_genome_shotgun_sequence_RM_Type_IV_40403	RM	RM_Type_IV	Defense	_GCA_000979755.1_Methanosarcina_mazei_3.H.M.1A.1_JJPT01000112.1_Methanosarcina_mazei_strain_3.H.M.1A.1_scaffold85_1_size14178-refined__whole_genome_shotgun_sequence_11	_GCA_000979755.1_Methanosarcina_mazei_3.H.M.1A.1_JJPT01000112.1_Methanosarcina_mazei_strain_3.H.M.1A.1_scaffold85_1_size14178-refined__whole_genome_shotgun_sequence_11	_GCA_000979755.1_Methanosarcina_mazei_3.H.M.1A.1_JJPT01000112.1_Methanosarcina_mazei_strain_3.H.M.1A.1_scaffold85_1_size14178-refined__whole_genome_shotgun_sequence_11	1	RM_Type_IV__Type_IV_05	Halobacteriota
GCA_000979755.1	_GCA_000979755.1_Methanosarcina_mazei_3.H.M.1A.1_JJPT01000024.1_Methanosarcina_mazei_strain_3.H.M.1A.1_scaffold9_1_size107799-refined__whole_genome_shotgun_sequence_RM_Type_I_24988	RM	RM_Type_I	Defense	_GCA_000979755.1_Methanosarcina_mazei_3.H.M.1A.1_JJPT01000024.1_Methanosarcina_mazei_strain_3.H.M.1A.1_scaffold9_1_size107799-refined__whole_genome_shotgun_sequence_19	_GCA_000979755.1_Methanosarcina_mazei_3.H.M.1A.1_JJPT01000024.1_Methanosarcina_mazei_strain_3.H.M.1A.1_scaffold9_1_size107799-refined__whole_genome_shotgun_sequence_23	_GCA_000979755.1_Methanosarcina_mazei_3.H.M.1A.1_JJPT01000024.1_Methanosarcina_mazei_strain_3.H.M.1A.1_scaffold9_1_size107799-refined__whole_genome_shotgun_sequence_19,_GCA_000979755.1_Methanosarcina_mazei_3.H.M.1A.1_JJPT01000024.1_Methanosarcina_mazei_strain_3.H.M.1A.1_scaffold9_1_size107799-refined__whole_genome_shotgun_sequence_20,_GCA_000979755.1_Methanosarcina_mazei_3.H.M.1A.1_JJPT01000024.1_Methanosarcina_mazei_strain_3.H.M.1A.1_scaffold9_1_size107799-refined__whole_genome_shotgun_sequence_21,_GCA_000979755.1_Methanosarcina_mazei_3.H.M.1A.1_JJPT01000024.1_Methanosarcina_mazei_strain_3.H.M.1A.1_scaffold9_1_size107799-refined__whole_genome_shotgun_sequence_23	4	RM__Type_I_MTases_FAM_0,RM__Type_I_MTases_FAM_0,RM__Type_I_REases_FAM_0.einsi_trimmed,RM__Type_I_S_51	Halobacteriota
GCA_000979765.1	_GCA_000979765.1_Methanosarcina_mazei_3.H.M.1B.2_JJPV01000083.1_Methanosarcina_mazei_strain_3.H.M.1B.2_scaffold122_1_size2066-refined__whole_genome_shotgun_sequence_RM_Type_IV_37168	RM	RM_Type_IV	Defense	_GCA_000979765.1_Methanosarcina_mazei_3.H.M.1B.2_JJPV01000083.1_Methanosarcina_mazei_strain_3.H.M.1B.2_scaffold122_1_size2066-refined__whole_genome_shotgun_sequence_1	_GCA_000979765.1_Methanosarcina_mazei_3.H.M.1B.2_JJPV01000083.1_Methanosarcina_mazei_strain_3.H.M.1B.2_scaffold122_1_size2066-refined__whole_genome_shotgun_sequence_1	_GCA_000979765.1_Methanosarcina_mazei_3.H.M.1B.2_JJPV01000083.1_Methanosarcina_mazei_strain_3.H.M.1B.2_scaffold122_1_size2066-refined__whole_genome_shotgun_sequence_1	1	RM_Type_IV__FAM_1	Halobacteriota
GCA_000979765.1	_GCA_000979765.1_Methanosarcina_mazei_3.H.M.1B.2_JJPV01000090.1_Methanosarcina_mazei_strain_3.H.M.1B.2_scaffold13_1_size138620-refined__whole_genome_shotgun_sequence_RM_Type_IV_36838	RM	RM_Type_IV	Defense	_GCA_000979765.1_Methanosarcina_mazei_3.H.M.1B.2_JJPV01000090.1_Methanosarcina_mazei_strain_3.H.M.1B.2_scaffold13_1_size138620-refined__whole_genome_shotgun_sequence_93	_GCA_000979765.1_Methanosarcina_mazei_3.H.M.1B.2_JJPV01000090.1_Methanosarcina_mazei_strain_3.H.M.1B.2_scaffold13_1_size138620-refined__whole_genome_shotgun_sequence_93	_GCA_000979765.1_Methanosarcina_mazei_3.H.M.1B.2_JJPV01000090.1_Methanosarcina_mazei_strain_3.H.M.1B.2_scaffold13_1_size138620-refined__whole_genome_shotgun_sequence_93	1	RM_Type_IV__Type_IV_05	Halobacteriota
GCA_000979765.1	_GCA_000979765.1_Methanosarcina_mazei_3.H.M.1B.2_JJPV01000090.1_Methanosarcina_mazei_strain_3.H.M.1B.2_scaffold13_1_size138620-refined__whole_genome_shotgun_sequence_RM_Type_IV_36839	RM	RM_Type_IV	Defense	_GCA_000979765.1_Methanosarcina_mazei_3.H.M.1B.2_JJPV01000090.1_Methanosarcina_mazei_strain_3.H.M.1B.2_scaffold13_1_size138620-refined__whole_genome_shotgun_sequence_111	_GCA_000979765.1_Methanosarcina_mazei_3.H.M.1B.2_JJPV01000090.1_Methanosarcina_mazei_strain_3.H.M.1B.2_scaffold13_1_size138620-refined__whole_genome_shotgun_sequence_111	_GCA_000979765.1_Methanosarcina_mazei_3.H.M.1B.2_JJPV01000090.1_Methanosarcina_mazei_strain_3.H.M.1B.2_scaffold13_1_size138620-refined__whole_genome_shotgun_sequence_111	1	RM_Type_IV__Type_IV_03	Halobacteriota
GCA_000979765.1	_GCA_000979765.1_Methanosarcina_mazei_3.H.M.1B.2_JJPV01000021.1_Methanosarcina_mazei_strain_3.H.M.1B.2_scaffold1_1_size114104-refined__whole_genome_shotgun_sequence_Hma_6159	Hma	Hma	Defense	_GCA_000979765.1_Methanosarcina_mazei_3.H.M.1B.2_JJPV01000021.1_Methanosarcina_mazei_strain_3.H.M.1B.2_scaffold1_1_size114104-refined__whole_genome_shotgun_sequence_47	_GCA_000979765.1_Methanosarcina_mazei_3.H.M.1B.2_JJPV01000021.1_Methanosarcina_mazei_strain_3.H.M.1B.2_scaffold1_1_size114104-refined__whole_genome_shotgun_sequence_49	_GCA_000979765.1_Methanosarcina_mazei_3.H.M.1B.2_JJPV01000021.1_Methanosarcina_mazei_strain_3.H.M.1B.2_scaffold1_1_size114104-refined__whole_genome_shotgun_sequence_47,_GCA_000979765.1_Methanosarcina_mazei_3.H.M.1B.2_JJPV01000021.1_Methanosarcina_mazei_strain_3.H.M.1B.2_scaffold1_1_size114104-refined__whole_genome_shotgun_sequence_48,_GCA_000979765.1_Methanosarcina_mazei_3.H.M.1B.2_JJPV01000021.1_Methanosarcina_mazei_strain_3.H.M.1B.2_scaffold1_1_size114104-refined__whole_genome_shotgun_sequence_49	3	Hma__HmaA,Hma__HmaB,Hma__HmaC	Halobacteriota
GCA_000979765.1	_GCA_000979765.1_Methanosarcina_mazei_3.H.M.1B.2_JJPV01000021.1_Methanosarcina_mazei_strain_3.H.M.1B.2_scaffold1_1_size114104-refined__whole_genome_shotgun_sequence_BREX_I_6158	BREX	BREX_I	Defense	_GCA_000979765.1_Methanosarcina_mazei_3.H.M.1B.2_JJPV01000021.1_Methanosarcina_mazei_strain_3.H.M.1B.2_scaffold1_1_size114104-refined__whole_genome_shotgun_sequence_61	_GCA_000979765.1_Methanosarcina_mazei_3.H.M.1B.2_JJPV01000021.1_Methanosarcina_mazei_strain_3.H.M.1B.2_scaffold1_1_size114104-refined__whole_genome_shotgun_sequence_64	_GCA_000979765.1_Methanosarcina_mazei_3.H.M.1B.2_JJPV01000021.1_Methanosarcina_mazei_strain_3.H.M.1B.2_scaffold1_1_size114104-refined__whole_genome_shotgun_sequence_61,_GCA_000979765.1_Methanosarcina_mazei_3.H.M.1B.2_JJPV01000021.1_Methanosarcina_mazei_strain_3.H.M.1B.2_scaffold1_1_size114104-refined__whole_genome_shotgun_sequence_62,_GCA_000979765.1_Methanosarcina_mazei_3.H.M.1B.2_JJPV01000021.1_Methanosarcina_mazei_strain_3.H.M.1B.2_scaffold1_1_size114104-refined__whole_genome_shotgun_sequence_64	3	BREX__brxB_DUF1788,BREX__brxC,BREX__pglX1	Halobacteriota
GCA_000979765.1	_GCA_000979765.1_Methanosarcina_mazei_3.H.M.1B.2_JJPV01000048.1_Methanosarcina_mazei_strain_3.H.M.1B.2_scaffold21_1_size54735-refined__whole_genome_shotgun_sequence_RM_Type_IV_37167	RM	RM_Type_IV	Defense	_GCA_000979765.1_Methanosarcina_mazei_3.H.M.1B.2_JJPV01000048.1_Methanosarcina_mazei_strain_3.H.M.1B.2_scaffold21_1_size54735-refined__whole_genome_shotgun_sequence_36	_GCA_000979765.1_Methanosarcina_mazei_3.H.M.1B.2_JJPV01000048.1_Methanosarcina_mazei_strain_3.H.M.1B.2_scaffold21_1_size54735-refined__whole_genome_shotgun_sequence_36	_GCA_000979765.1_Methanosarcina_mazei_3.H.M.1B.2_JJPV01000048.1_Methanosarcina_mazei_strain_3.H.M.1B.2_scaffold21_1_size54735-refined__whole_genome_shotgun_sequence_36	1	RM_Type_IV__FAM_1	Halobacteriota
GCA_000979765.1	_GCA_000979765.1_Methanosarcina_mazei_3.H.M.1B.2_JJPV01000102.1_Methanosarcina_mazei_strain_3.H.M.1B.2_scaffold25_1_size44714-refined__whole_genome_shotgun_sequence_Wadjet_III_380	Wadjet	Wadjet_III	Defense	_GCA_000979765.1_Methanosarcina_mazei_3.H.M.1B.2_JJPV01000102.1_Methanosarcina_mazei_strain_3.H.M.1B.2_scaffold25_1_size44714-refined__whole_genome_shotgun_sequence_22	_GCA_000979765.1_Methanosarcina_mazei_3.H.M.1B.2_JJPV01000102.1_Methanosarcina_mazei_strain_3.H.M.1B.2_scaffold25_1_size44714-refined__whole_genome_shotgun_sequence_25	_GCA_000979765.1_Methanosarcina_mazei_3.H.M.1B.2_JJPV01000102.1_Methanosarcina_mazei_strain_3.H.M.1B.2_scaffold25_1_size44714-refined__whole_genome_shotgun_sequence_22,_GCA_000979765.1_Methanosarcina_mazei_3.H.M.1B.2_JJPV01000102.1_Methanosarcina_mazei_strain_3.H.M.1B.2_scaffold25_1_size44714-refined__whole_genome_shotgun_sequence_23,_GCA_000979765.1_Methanosarcina_mazei_3.H.M.1B.2_JJPV01000102.1_Methanosarcina_mazei_strain_3.H.M.1B.2_scaffold25_1_size44714-refined__whole_genome_shotgun_sequence_24,_GCA_000979765.1_Methanosarcina_mazei_3.H.M.1B.2_JJPV01000102.1_Methanosarcina_mazei_strain_3.H.M.1B.2_scaffold25_1_size44714-refined__whole_genome_shotgun_sequence_25	4	Wadjet__JetA_III,Wadjet__JetB_III,Wadjet__JetC_III,Wadjet__JetD_III	Halobacteriota
GCA_000979765.1	_GCA_000979765.1_Methanosarcina_mazei_3.H.M.1B.2_JJPV01000038.1_Methanosarcina_mazei_strain_3.H.M.1B.2_scaffold27_1_size50411-refined__whole_genome_shotgun_sequence_RM_Type_IIG_2_32987	RM	RM_Type_IIG_2	Defense	_GCA_000979765.1_Methanosarcina_mazei_3.H.M.1B.2_JJPV01000038.1_Methanosarcina_mazei_strain_3.H.M.1B.2_scaffold27_1_size50411-refined__whole_genome_shotgun_sequence_7	_GCA_000979765.1_Methanosarcina_mazei_3.H.M.1B.2_JJPV01000038.1_Methanosarcina_mazei_strain_3.H.M.1B.2_scaffold27_1_size50411-refined__whole_genome_shotgun_sequence_7	_GCA_000979765.1_Methanosarcina_mazei_3.H.M.1B.2_JJPV01000038.1_Methanosarcina_mazei_strain_3.H.M.1B.2_scaffold27_1_size50411-refined__whole_genome_shotgun_sequence_7	1	RM_Type_IIG__Type_IIG_FAM_0.einsi_trimmed	Halobacteriota
GCA_000979765.1	_GCA_000979765.1_Methanosarcina_mazei_3.H.M.1B.2_JJPV01000085.1_Methanosarcina_mazei_strain_3.H.M.1B.2_scaffold30_1_size53018-refined__whole_genome_shotgun_sequence_RM_Type_I_24997	RM	RM_Type_I	Defense	_GCA_000979765.1_Methanosarcina_mazei_3.H.M.1B.2_JJPV01000085.1_Methanosarcina_mazei_strain_3.H.M.1B.2_scaffold30_1_size53018-refined__whole_genome_shotgun_sequence_18	_GCA_000979765.1_Methanosarcina_mazei_3.H.M.1B.2_JJPV01000085.1_Methanosarcina_mazei_strain_3.H.M.1B.2_scaffold30_1_size53018-refined__whole_genome_shotgun_sequence_21	_GCA_000979765.1_Methanosarcina_mazei_3.H.M.1B.2_JJPV01000085.1_Methanosarcina_mazei_strain_3.H.M.1B.2_scaffold30_1_size53018-refined__whole_genome_shotgun_sequence_18,_GCA_000979765.1_Methanosarcina_mazei_3.H.M.1B.2_JJPV01000085.1_Methanosarcina_mazei_strain_3.H.M.1B.2_scaffold30_1_size53018-refined__whole_genome_shotgun_sequence_19,_GCA_000979765.1_Methanosarcina_mazei_3.H.M.1B.2_JJPV01000085.1_Methanosarcina_mazei_strain_3.H.M.1B.2_scaffold30_1_size53018-refined__whole_genome_shotgun_sequence_21	3	RM__Type_I_MTases_FAM_0,RM__Type_I_REases_FAM_0.einsi_trimmed,RM__Type_I_S_51	Halobacteriota
GCA_000979765.1	_GCA_000979765.1_Methanosarcina_mazei_3.H.M.1B.2_JJPV01000085.1_Methanosarcina_mazei_strain_3.H.M.1B.2_scaffold30_1_size53018-refined__whole_genome_shotgun_sequence_RM_Type_I_24998	RM	RM_Type_I	Defense	_GCA_000979765.1_Methanosarcina_mazei_3.H.M.1B.2_JJPV01000085.1_Methanosarcina_mazei_strain_3.H.M.1B.2_scaffold30_1_size53018-refined__whole_genome_shotgun_sequence_29	_GCA_000979765.1_Methanosarcina_mazei_3.H.M.1B.2_JJPV01000085.1_Methanosarcina_mazei_strain_3.H.M.1B.2_scaffold30_1_size53018-refined__whole_genome_shotgun_sequence_33	_GCA_000979765.1_Methanosarcina_mazei_3.H.M.1B.2_JJPV01000085.1_Methanosarcina_mazei_strain_3.H.M.1B.2_scaffold30_1_size53018-refined__whole_genome_shotgun_sequence_29,_GCA_000979765.1_Methanosarcina_mazei_3.H.M.1B.2_JJPV01000085.1_Methanosarcina_mazei_strain_3.H.M.1B.2_scaffold30_1_size53018-refined__whole_genome_shotgun_sequence_31,_GCA_000979765.1_Methanosarcina_mazei_3.H.M.1B.2_JJPV01000085.1_Methanosarcina_mazei_strain_3.H.M.1B.2_scaffold30_1_size53018-refined__whole_genome_shotgun_sequence_33	3	RM__Type_I_MTases_FAM_0,RM__Type_I_REases_FAM_0.einsi_trimmed,RM__Type_I_S_06	Halobacteriota
GCA_000979765.1	_GCA_000979765.1_Methanosarcina_mazei_3.H.M.1B.2_JJPV01000088.1_Methanosarcina_mazei_strain_3.H.M.1B.2_scaffold38_1_size36369-refined__whole_genome_shotgun_sequence_RM_Type_I_36022	RM	RM_Type_I	Defense	_GCA_000979765.1_Methanosarcina_mazei_3.H.M.1B.2_JJPV01000088.1_Methanosarcina_mazei_strain_3.H.M.1B.2_scaffold38_1_size36369-refined__whole_genome_shotgun_sequence_23	_GCA_000979765.1_Methanosarcina_mazei_3.H.M.1B.2_JJPV01000088.1_Methanosarcina_mazei_strain_3.H.M.1B.2_scaffold38_1_size36369-refined__whole_genome_shotgun_sequence_26	_GCA_000979765.1_Methanosarcina_mazei_3.H.M.1B.2_JJPV01000088.1_Methanosarcina_mazei_strain_3.H.M.1B.2_scaffold38_1_size36369-refined__whole_genome_shotgun_sequence_23,_GCA_000979765.1_Methanosarcina_mazei_3.H.M.1B.2_JJPV01000088.1_Methanosarcina_mazei_strain_3.H.M.1B.2_scaffold38_1_size36369-refined__whole_genome_shotgun_sequence_24,_GCA_000979765.1_Methanosarcina_mazei_3.H.M.1B.2_JJPV01000088.1_Methanosarcina_mazei_strain_3.H.M.1B.2_scaffold38_1_size36369-refined__whole_genome_shotgun_sequence_26	3	RM__Type_I_MTases_FAM_3,RM__Type_I_REases_FAM_1.einsi_trimmed,RM__Type_I_S_04	Halobacteriota
GCA_000979765.1	_GCA_000979765.1_Methanosarcina_mazei_3.H.M.1B.2_JJPV01000089.1_Methanosarcina_mazei_strain_3.H.M.1B.2_scaffold54_1_size25574-refined__whole_genome_shotgun_sequence_RM_Type_I_25000	RM	RM_Type_I	Defense	_GCA_000979765.1_Methanosarcina_mazei_3.H.M.1B.2_JJPV01000089.1_Methanosarcina_mazei_strain_3.H.M.1B.2_scaffold54_1_size25574-refined__whole_genome_shotgun_sequence_13	_GCA_000979765.1_Methanosarcina_mazei_3.H.M.1B.2_JJPV01000089.1_Methanosarcina_mazei_strain_3.H.M.1B.2_scaffold54_1_size25574-refined__whole_genome_shotgun_sequence_19	_GCA_000979765.1_Methanosarcina_mazei_3.H.M.1B.2_JJPV01000089.1_Methanosarcina_mazei_strain_3.H.M.1B.2_scaffold54_1_size25574-refined__whole_genome_shotgun_sequence_13,_GCA_000979765.1_Methanosarcina_mazei_3.H.M.1B.2_JJPV01000089.1_Methanosarcina_mazei_strain_3.H.M.1B.2_scaffold54_1_size25574-refined__whole_genome_shotgun_sequence_14,_GCA_000979765.1_Methanosarcina_mazei_3.H.M.1B.2_JJPV01000089.1_Methanosarcina_mazei_strain_3.H.M.1B.2_scaffold54_1_size25574-refined__whole_genome_shotgun_sequence_19	3	RM__Type_I_MTases_FAM_1,RM__Type_I_REases_FAM_2.einsi_trimmed,RM__Type_I_S_03	Halobacteriota
GCA_000979765.1	_GCA_000979765.1_Methanosarcina_mazei_3.H.M.1B.2_JJPV01000103.1_Methanosarcina_mazei_strain_3.H.M.1B.2_scaffold55_1_size24595-refined__whole_genome_shotgun_sequence_RM_Type_I_25002	RM	RM_Type_I	Defense	_GCA_000979765.1_Methanosarcina_mazei_3.H.M.1B.2_JJPV01000103.1_Methanosarcina_mazei_strain_3.H.M.1B.2_scaffold55_1_size24595-refined__whole_genome_shotgun_sequence_13	_GCA_000979765.1_Methanosarcina_mazei_3.H.M.1B.2_JJPV01000103.1_Methanosarcina_mazei_strain_3.H.M.1B.2_scaffold55_1_size24595-refined__whole_genome_shotgun_sequence_15	_GCA_000979765.1_Methanosarcina_mazei_3.H.M.1B.2_JJPV01000103.1_Methanosarcina_mazei_strain_3.H.M.1B.2_scaffold55_1_size24595-refined__whole_genome_shotgun_sequence_13,_GCA_000979765.1_Methanosarcina_mazei_3.H.M.1B.2_JJPV01000103.1_Methanosarcina_mazei_strain_3.H.M.1B.2_scaffold55_1_size24595-refined__whole_genome_shotgun_sequence_14,_GCA_000979765.1_Methanosarcina_mazei_3.H.M.1B.2_JJPV01000103.1_Methanosarcina_mazei_strain_3.H.M.1B.2_scaffold55_1_size24595-refined__whole_genome_shotgun_sequence_15	3	RM__Type_I_MTases_FAM_0,RM__Type_I_REases_FAM_0.einsi_trimmed,RM__Type_I_S_06	Halobacteriota
GCA_000979765.1	_GCA_000979765.1_Methanosarcina_mazei_3.H.M.1B.2_JJPV01000134.1_Methanosarcina_mazei_strain_3.H.M.1B.2_scaffold6_1_size92812-refined__whole_genome_shotgun_sequence_Prometheus_9564	Prometheus	Prometheus	Defense	_GCA_000979765.1_Methanosarcina_mazei_3.H.M.1B.2_JJPV01000134.1_Methanosarcina_mazei_strain_3.H.M.1B.2_scaffold6_1_size92812-refined__whole_genome_shotgun_sequence_44	_GCA_000979765.1_Methanosarcina_mazei_3.H.M.1B.2_JJPV01000134.1_Methanosarcina_mazei_strain_3.H.M.1B.2_scaffold6_1_size92812-refined__whole_genome_shotgun_sequence_44	_GCA_000979765.1_Methanosarcina_mazei_3.H.M.1B.2_JJPV01000134.1_Methanosarcina_mazei_strain_3.H.M.1B.2_scaffold6_1_size92812-refined__whole_genome_shotgun_sequence_44	1	Prometheus__ProA	Halobacteriota
GCA_000979765.1	_GCA_000979765.1_Methanosarcina_mazei_3.H.M.1B.2_JJPV01000098.1_Methanosarcina_mazei_strain_3.H.M.1B.2_scaffold73_1_size16504-refined__whole_genome_shotgun_sequence_RM_Type_I_37902	RM	RM_Type_I	Defense	_GCA_000979765.1_Methanosarcina_mazei_3.H.M.1B.2_JJPV01000098.1_Methanosarcina_mazei_strain_3.H.M.1B.2_scaffold73_1_size16504-refined__whole_genome_shotgun_sequence_9	_GCA_000979765.1_Methanosarcina_mazei_3.H.M.1B.2_JJPV01000098.1_Methanosarcina_mazei_strain_3.H.M.1B.2_scaffold73_1_size16504-refined__whole_genome_shotgun_sequence_11	_GCA_000979765.1_Methanosarcina_mazei_3.H.M.1B.2_JJPV01000098.1_Methanosarcina_mazei_strain_3.H.M.1B.2_scaffold73_1_size16504-refined__whole_genome_shotgun_sequence_9,_GCA_000979765.1_Methanosarcina_mazei_3.H.M.1B.2_JJPV01000098.1_Methanosarcina_mazei_strain_3.H.M.1B.2_scaffold73_1_size16504-refined__whole_genome_shotgun_sequence_11	2	RM__Type_I_REases_FAM_2.einsi_trimmed,RM__Type_I_S_52	Halobacteriota
GCA_000979765.1	_GCA_000979765.1_Methanosarcina_mazei_3.H.M.1B.2_JJPV01000119.1_Methanosarcina_mazei_strain_3.H.M.1B.2_scaffold79_1_size14280-refined__whole_genome_shotgun_sequence_RM_Type_I_25004	RM	RM_Type_I	Defense	_GCA_000979765.1_Methanosarcina_mazei_3.H.M.1B.2_JJPV01000119.1_Methanosarcina_mazei_strain_3.H.M.1B.2_scaffold79_1_size14280-refined__whole_genome_shotgun_sequence_6	_GCA_000979765.1_Methanosarcina_mazei_3.H.M.1B.2_JJPV01000119.1_Methanosarcina_mazei_strain_3.H.M.1B.2_scaffold79_1_size14280-refined__whole_genome_shotgun_sequence_13	_GCA_000979765.1_Methanosarcina_mazei_3.H.M.1B.2_JJPV01000119.1_Methanosarcina_mazei_strain_3.H.M.1B.2_scaffold79_1_size14280-refined__whole_genome_shotgun_sequence_6,_GCA_000979765.1_Methanosarcina_mazei_3.H.M.1B.2_JJPV01000119.1_Methanosarcina_mazei_strain_3.H.M.1B.2_scaffold79_1_size14280-refined__whole_genome_shotgun_sequence_12,_GCA_000979765.1_Methanosarcina_mazei_3.H.M.1B.2_JJPV01000119.1_Methanosarcina_mazei_strain_3.H.M.1B.2_scaffold79_1_size14280-refined__whole_genome_shotgun_sequence_13	3	RM__Type_I_MTases_FAM_0,RM__Type_I_REases_FAM_0.einsi_trimmed,RM__Type_I_S_06	Halobacteriota
GCA_000979765.1	_GCA_000979765.1_Methanosarcina_mazei_3.H.M.1B.2_JJPV01000067.1_Methanosarcina_mazei_strain_3.H.M.1B.2_scaffold8_1_size163226-refined__whole_genome_shotgun_sequence_RM_Type_I_31272	RM	RM_Type_I	Defense	_GCA_000979765.1_Methanosarcina_mazei_3.H.M.1B.2_JJPV01000067.1_Methanosarcina_mazei_strain_3.H.M.1B.2_scaffold8_1_size163226-refined__whole_genome_shotgun_sequence_86	_GCA_000979765.1_Methanosarcina_mazei_3.H.M.1B.2_JJPV01000067.1_Methanosarcina_mazei_strain_3.H.M.1B.2_scaffold8_1_size163226-refined__whole_genome_shotgun_sequence_89	_GCA_000979765.1_Methanosarcina_mazei_3.H.M.1B.2_JJPV01000067.1_Methanosarcina_mazei_strain_3.H.M.1B.2_scaffold8_1_size163226-refined__whole_genome_shotgun_sequence_86,_GCA_000979765.1_Methanosarcina_mazei_3.H.M.1B.2_JJPV01000067.1_Methanosarcina_mazei_strain_3.H.M.1B.2_scaffold8_1_size163226-refined__whole_genome_shotgun_sequence_87,_GCA_000979765.1_Methanosarcina_mazei_3.H.M.1B.2_JJPV01000067.1_Methanosarcina_mazei_strain_3.H.M.1B.2_scaffold8_1_size163226-refined__whole_genome_shotgun_sequence_89	3	RM__Type_I_MTases_FAM_1,RM__Type_I_REases_FAM_2.einsi_trimmed,RM__Type_I_S_03	Halobacteriota
GCA_000979765.1	_GCA_000979765.1_Methanosarcina_mazei_3.H.M.1B.2_JJPV01000067.1_Methanosarcina_mazei_strain_3.H.M.1B.2_scaffold8_1_size163226-refined__whole_genome_shotgun_sequence_RM_Type_IV_1_31273	RM	RM_Type_IV_1	Defense	_GCA_000979765.1_Methanosarcina_mazei_3.H.M.1B.2_JJPV01000067.1_Methanosarcina_mazei_strain_3.H.M.1B.2_scaffold8_1_size163226-refined__whole_genome_shotgun_sequence_88	_GCA_000979765.1_Methanosarcina_mazei_3.H.M.1B.2_JJPV01000067.1_Methanosarcina_mazei_strain_3.H.M.1B.2_scaffold8_1_size163226-refined__whole_genome_shotgun_sequence_88	_GCA_000979765.1_Methanosarcina_mazei_3.H.M.1B.2_JJPV01000067.1_Methanosarcina_mazei_strain_3.H.M.1B.2_scaffold8_1_size163226-refined__whole_genome_shotgun_sequence_88	1	RM_Type_IV__Type_IV_22	Halobacteriota
GCA_000979815.1	_GCA_000979815.1_Methanosarcina_mazei_3.H.T.1A.1_JJPY01000112.1_Methanosarcina_mazei_strain_3.H.T.1A.1_scaffold13_1_size63450-refined__whole_genome_shotgun_sequence_RM_Type_I_25016	RM	RM_Type_I	Defense	_GCA_000979815.1_Methanosarcina_mazei_3.H.T.1A.1_JJPY01000112.1_Methanosarcina_mazei_strain_3.H.T.1A.1_scaffold13_1_size63450-refined__whole_genome_shotgun_sequence_29	_GCA_000979815.1_Methanosarcina_mazei_3.H.T.1A.1_JJPY01000112.1_Methanosarcina_mazei_strain_3.H.T.1A.1_scaffold13_1_size63450-refined__whole_genome_shotgun_sequence_31	_GCA_000979815.1_Methanosarcina_mazei_3.H.T.1A.1_JJPY01000112.1_Methanosarcina_mazei_strain_3.H.T.1A.1_scaffold13_1_size63450-refined__whole_genome_shotgun_sequence_29,_GCA_000979815.1_Methanosarcina_mazei_3.H.T.1A.1_JJPY01000112.1_Methanosarcina_mazei_strain_3.H.T.1A.1_scaffold13_1_size63450-refined__whole_genome_shotgun_sequence_30,_GCA_000979815.1_Methanosarcina_mazei_3.H.T.1A.1_JJPY01000112.1_Methanosarcina_mazei_strain_3.H.T.1A.1_scaffold13_1_size63450-refined__whole_genome_shotgun_sequence_31	3	RM__Type_I_MTases_FAM_0,RM__Type_I_REases_FAM_0.einsi_trimmed,RM__Type_I_S_06	Halobacteriota
GCA_000979815.1	_GCA_000979815.1_Methanosarcina_mazei_3.H.T.1A.1_JJPY01000124.1_Methanosarcina_mazei_strain_3.H.T.1A.1_scaffold24_1_size52543-refined__whole_genome_shotgun_sequence_RM_Type_IIG_2_32989	RM	RM_Type_IIG_2	Defense	_GCA_000979815.1_Methanosarcina_mazei_3.H.T.1A.1_JJPY01000124.1_Methanosarcina_mazei_strain_3.H.T.1A.1_scaffold24_1_size52543-refined__whole_genome_shotgun_sequence_18	_GCA_000979815.1_Methanosarcina_mazei_3.H.T.1A.1_JJPY01000124.1_Methanosarcina_mazei_strain_3.H.T.1A.1_scaffold24_1_size52543-refined__whole_genome_shotgun_sequence_18	_GCA_000979815.1_Methanosarcina_mazei_3.H.T.1A.1_JJPY01000124.1_Methanosarcina_mazei_strain_3.H.T.1A.1_scaffold24_1_size52543-refined__whole_genome_shotgun_sequence_18	1	RM_Type_IIG__Type_IIG_FAM_0.einsi_trimmed	Halobacteriota
GCA_000979815.1	_GCA_000979815.1_Methanosarcina_mazei_3.H.T.1A.1_JJPY01000124.1_Methanosarcina_mazei_strain_3.H.T.1A.1_scaffold24_1_size52543-refined__whole_genome_shotgun_sequence_RM_Type_IV_32990	RM	RM_Type_IV	Defense	_GCA_000979815.1_Methanosarcina_mazei_3.H.T.1A.1_JJPY01000124.1_Methanosarcina_mazei_strain_3.H.T.1A.1_scaffold24_1_size52543-refined__whole_genome_shotgun_sequence_32	_GCA_000979815.1_Methanosarcina_mazei_3.H.T.1A.1_JJPY01000124.1_Methanosarcina_mazei_strain_3.H.T.1A.1_scaffold24_1_size52543-refined__whole_genome_shotgun_sequence_32	_GCA_000979815.1_Methanosarcina_mazei_3.H.T.1A.1_JJPY01000124.1_Methanosarcina_mazei_strain_3.H.T.1A.1_scaffold24_1_size52543-refined__whole_genome_shotgun_sequence_32	1	RM_Type_IV__Type_IV_03	Halobacteriota
GCA_000979815.1	_GCA_000979815.1_Methanosarcina_mazei_3.H.T.1A.1_JJPY01000123.1_Methanosarcina_mazei_strain_3.H.T.1A.1_scaffold26_1_size50086-refined__whole_genome_shotgun_sequence_RM_Type_I_25018	RM	RM_Type_I	Defense	_GCA_000979815.1_Methanosarcina_mazei_3.H.T.1A.1_JJPY01000123.1_Methanosarcina_mazei_strain_3.H.T.1A.1_scaffold26_1_size50086-refined__whole_genome_shotgun_sequence_9	_GCA_000979815.1_Methanosarcina_mazei_3.H.T.1A.1_JJPY01000123.1_Methanosarcina_mazei_strain_3.H.T.1A.1_scaffold26_1_size50086-refined__whole_genome_shotgun_sequence_12	_GCA_000979815.1_Methanosarcina_mazei_3.H.T.1A.1_JJPY01000123.1_Methanosarcina_mazei_strain_3.H.T.1A.1_scaffold26_1_size50086-refined__whole_genome_shotgun_sequence_9,_GCA_000979815.1_Methanosarcina_mazei_3.H.T.1A.1_JJPY01000123.1_Methanosarcina_mazei_strain_3.H.T.1A.1_scaffold26_1_size50086-refined__whole_genome_shotgun_sequence_11,_GCA_000979815.1_Methanosarcina_mazei_3.H.T.1A.1_JJPY01000123.1_Methanosarcina_mazei_strain_3.H.T.1A.1_scaffold26_1_size50086-refined__whole_genome_shotgun_sequence_12	3	RM__Type_I_MTases_FAM_2,RM__Type_I_REases_FAM_2.einsi_trimmed,RM__Type_I_S_52	Halobacteriota
GCA_000979815.1	_GCA_000979815.1_Methanosarcina_mazei_3.H.T.1A.1_JJPY01000106.1_Methanosarcina_mazei_strain_3.H.T.1A.1_scaffold2_1_size212454-refined__whole_genome_shotgun_sequence_Gao_Mza_5357	Gao_Mza	Gao_Mza	Defense	_GCA_000979815.1_Methanosarcina_mazei_3.H.T.1A.1_JJPY01000106.1_Methanosarcina_mazei_strain_3.H.T.1A.1_scaffold2_1_size212454-refined__whole_genome_shotgun_sequence_17	_GCA_000979815.1_Methanosarcina_mazei_3.H.T.1A.1_JJPY01000106.1_Methanosarcina_mazei_strain_3.H.T.1A.1_scaffold2_1_size212454-refined__whole_genome_shotgun_sequence_20	_GCA_000979815.1_Methanosarcina_mazei_3.H.T.1A.1_JJPY01000106.1_Methanosarcina_mazei_strain_3.H.T.1A.1_scaffold2_1_size212454-refined__whole_genome_shotgun_sequence_17,_GCA_000979815.1_Methanosarcina_mazei_3.H.T.1A.1_JJPY01000106.1_Methanosarcina_mazei_strain_3.H.T.1A.1_scaffold2_1_size212454-refined__whole_genome_shotgun_sequence_18,_GCA_000979815.1_Methanosarcina_mazei_3.H.T.1A.1_JJPY01000106.1_Methanosarcina_mazei_strain_3.H.T.1A.1_scaffold2_1_size212454-refined__whole_genome_shotgun_sequence_19,_GCA_000979815.1_Methanosarcina_mazei_3.H.T.1A.1_JJPY01000106.1_Methanosarcina_mazei_strain_3.H.T.1A.1_scaffold2_1_size212454-refined__whole_genome_shotgun_sequence_20	4	Gao_Mza__MzaB,Gao_Mza__MzaC,Gao_Mza__MzaD,Gao_Mza__MzaE	Halobacteriota
GCA_000979815.1	_GCA_000979815.1_Methanosarcina_mazei_3.H.T.1A.1_JJPY01000019.1_Methanosarcina_mazei_strain_3.H.T.1A.1_scaffold35_1_size42175-refined__whole_genome_shotgun_sequence_RM_Type_IV_40404	RM	RM_Type_IV	Defense	_GCA_000979815.1_Methanosarcina_mazei_3.H.T.1A.1_JJPY01000019.1_Methanosarcina_mazei_strain_3.H.T.1A.1_scaffold35_1_size42175-refined__whole_genome_shotgun_sequence_26	_GCA_000979815.1_Methanosarcina_mazei_3.H.T.1A.1_JJPY01000019.1_Methanosarcina_mazei_strain_3.H.T.1A.1_scaffold35_1_size42175-refined__whole_genome_shotgun_sequence_26	_GCA_000979815.1_Methanosarcina_mazei_3.H.T.1A.1_JJPY01000019.1_Methanosarcina_mazei_strain_3.H.T.1A.1_scaffold35_1_size42175-refined__whole_genome_shotgun_sequence_26	1	RM_Type_IV__Type_IV_05	Halobacteriota
GCA_000979815.1	_GCA_000979815.1_Methanosarcina_mazei_3.H.T.1A.1_JJPY01000015.1_Methanosarcina_mazei_strain_3.H.T.1A.1_scaffold38_1_size37643-refined__whole_genome_shotgun_sequence_RM_Type_I_25008	RM	RM_Type_I	Defense	_GCA_000979815.1_Methanosarcina_mazei_3.H.T.1A.1_JJPY01000015.1_Methanosarcina_mazei_strain_3.H.T.1A.1_scaffold38_1_size37643-refined__whole_genome_shotgun_sequence_13	_GCA_000979815.1_Methanosarcina_mazei_3.H.T.1A.1_JJPY01000015.1_Methanosarcina_mazei_strain_3.H.T.1A.1_scaffold38_1_size37643-refined__whole_genome_shotgun_sequence_15	_GCA_000979815.1_Methanosarcina_mazei_3.H.T.1A.1_JJPY01000015.1_Methanosarcina_mazei_strain_3.H.T.1A.1_scaffold38_1_size37643-refined__whole_genome_shotgun_sequence_13,_GCA_000979815.1_Methanosarcina_mazei_3.H.T.1A.1_JJPY01000015.1_Methanosarcina_mazei_strain_3.H.T.1A.1_scaffold38_1_size37643-refined__whole_genome_shotgun_sequence_14,_GCA_000979815.1_Methanosarcina_mazei_3.H.T.1A.1_JJPY01000015.1_Methanosarcina_mazei_strain_3.H.T.1A.1_scaffold38_1_size37643-refined__whole_genome_shotgun_sequence_15	3	RM__Type_I_MTases_FAM_1,RM__Type_I_REases_FAM_2.einsi_trimmed,RM__Type_I_S_51	Halobacteriota
GCA_000979815.1	_GCA_000979815.1_Methanosarcina_mazei_3.H.T.1A.1_JJPY01000107.1_Methanosarcina_mazei_strain_3.H.T.1A.1_scaffold41_1_size43934-refined__whole_genome_shotgun_sequence_RM_Type_I_25014	RM	RM_Type_I	Defense	_GCA_000979815.1_Methanosarcina_mazei_3.H.T.1A.1_JJPY01000107.1_Methanosarcina_mazei_strain_3.H.T.1A.1_scaffold41_1_size43934-refined__whole_genome_shotgun_sequence_7	_GCA_000979815.1_Methanosarcina_mazei_3.H.T.1A.1_JJPY01000107.1_Methanosarcina_mazei_strain_3.H.T.1A.1_scaffold41_1_size43934-refined__whole_genome_shotgun_sequence_9	_GCA_000979815.1_Methanosarcina_mazei_3.H.T.1A.1_JJPY01000107.1_Methanosarcina_mazei_strain_3.H.T.1A.1_scaffold41_1_size43934-refined__whole_genome_shotgun_sequence_7,_GCA_000979815.1_Methanosarcina_mazei_3.H.T.1A.1_JJPY01000107.1_Methanosarcina_mazei_strain_3.H.T.1A.1_scaffold41_1_size43934-refined__whole_genome_shotgun_sequence_8,_GCA_000979815.1_Methanosarcina_mazei_3.H.T.1A.1_JJPY01000107.1_Methanosarcina_mazei_strain_3.H.T.1A.1_scaffold41_1_size43934-refined__whole_genome_shotgun_sequence_9	3	RM__Type_I_MTases_FAM_2,RM__Type_I_REases_FAM_2.einsi_trimmed,RM__Type_I_S_52	Halobacteriota
GCA_000979815.1	_GCA_000979815.1_Methanosarcina_mazei_3.H.T.1A.1_JJPY01000036.1_Methanosarcina_mazei_strain_3.H.T.1A.1_scaffold44_1_size33831-refined__whole_genome_shotgun_sequence_RM_Type_I_25010	RM	RM_Type_I	Defense	_GCA_000979815.1_Methanosarcina_mazei_3.H.T.1A.1_JJPY01000036.1_Methanosarcina_mazei_strain_3.H.T.1A.1_scaffold44_1_size33831-refined__whole_genome_shotgun_sequence_3	_GCA_000979815.1_Methanosarcina_mazei_3.H.T.1A.1_JJPY01000036.1_Methanosarcina_mazei_strain_3.H.T.1A.1_scaffold44_1_size33831-refined__whole_genome_shotgun_sequence_21	_GCA_000979815.1_Methanosarcina_mazei_3.H.T.1A.1_JJPY01000036.1_Methanosarcina_mazei_strain_3.H.T.1A.1_scaffold44_1_size33831-refined__whole_genome_shotgun_sequence_3,_GCA_000979815.1_Methanosarcina_mazei_3.H.T.1A.1_JJPY01000036.1_Methanosarcina_mazei_strain_3.H.T.1A.1_scaffold44_1_size33831-refined__whole_genome_shotgun_sequence_4,_GCA_000979815.1_Methanosarcina_mazei_3.H.T.1A.1_JJPY01000036.1_Methanosarcina_mazei_strain_3.H.T.1A.1_scaffold44_1_size33831-refined__whole_genome_shotgun_sequence_6,_GCA_000979815.1_Methanosarcina_mazei_3.H.T.1A.1_JJPY01000036.1_Methanosarcina_mazei_strain_3.H.T.1A.1_scaffold44_1_size33831-refined__whole_genome_shotgun_sequence_15,_GCA_000979815.1_Methanosarcina_mazei_3.H.T.1A.1_JJPY01000036.1_Methanosarcina_mazei_strain_3.H.T.1A.1_scaffold44_1_size33831-refined__whole_genome_shotgun_sequence_17,_GCA_000979815.1_Methanosarcina_mazei_3.H.T.1A.1_JJPY01000036.1_Methanosarcina_mazei_strain_3.H.T.1A.1_scaffold44_1_size33831-refined__whole_genome_shotgun_sequence_21	6	RM__Type_I_MTases_FAM_0,RM__Type_I_MTases_FAM_0,RM__Type_I_REases_FAM_0.einsi_trimmed,RM__Type_I_REases_FAM_0.einsi_trimmed,RM__Type_I_S_06,RM__Type_I_S_51	Halobacteriota
GCA_000979815.1	_GCA_000979815.1_Methanosarcina_mazei_3.H.T.1A.1_JJPY01000036.1_Methanosarcina_mazei_strain_3.H.T.1A.1_scaffold44_1_size33831-refined__whole_genome_shotgun_sequence_Kiwa_14546	Kiwa	Kiwa	Defense	_GCA_000979815.1_Methanosarcina_mazei_3.H.T.1A.1_JJPY01000036.1_Methanosarcina_mazei_strain_3.H.T.1A.1_scaffold44_1_size33831-refined__whole_genome_shotgun_sequence_18	_GCA_000979815.1_Methanosarcina_mazei_3.H.T.1A.1_JJPY01000036.1_Methanosarcina_mazei_strain_3.H.T.1A.1_scaffold44_1_size33831-refined__whole_genome_shotgun_sequence_19	_GCA_000979815.1_Methanosarcina_mazei_3.H.T.1A.1_JJPY01000036.1_Methanosarcina_mazei_strain_3.H.T.1A.1_scaffold44_1_size33831-refined__whole_genome_shotgun_sequence_18,_GCA_000979815.1_Methanosarcina_mazei_3.H.T.1A.1_JJPY01000036.1_Methanosarcina_mazei_strain_3.H.T.1A.1_scaffold44_1_size33831-refined__whole_genome_shotgun_sequence_19	2	Kiwa__KwaA,Kiwa__KwaB_2	Halobacteriota
GCA_000979815.1	_GCA_000979815.1_Methanosarcina_mazei_3.H.T.1A.1_JJPY01000031.1_Methanosarcina_mazei_strain_3.H.T.1A.1_scaffold51_1_size29869-refined__whole_genome_shotgun_sequence_Prometheus_9565	Prometheus	Prometheus	Defense	_GCA_000979815.1_Methanosarcina_mazei_3.H.T.1A.1_JJPY01000031.1_Methanosarcina_mazei_strain_3.H.T.1A.1_scaffold51_1_size29869-refined__whole_genome_shotgun_sequence_14	_GCA_000979815.1_Methanosarcina_mazei_3.H.T.1A.1_JJPY01000031.1_Methanosarcina_mazei_strain_3.H.T.1A.1_scaffold51_1_size29869-refined__whole_genome_shotgun_sequence_14	_GCA_000979815.1_Methanosarcina_mazei_3.H.T.1A.1_JJPY01000031.1_Methanosarcina_mazei_strain_3.H.T.1A.1_scaffold51_1_size29869-refined__whole_genome_shotgun_sequence_14	1	Prometheus__ProA	Halobacteriota
GCA_000979815.1	_GCA_000979815.1_Methanosarcina_mazei_3.H.T.1A.1_JJPY01000073.1_Methanosarcina_mazei_strain_3.H.T.1A.1_scaffold58_1_size26521-refined__whole_genome_shotgun_sequence_RM_Type_I_31275	RM	RM_Type_I	Defense	_GCA_000979815.1_Methanosarcina_mazei_3.H.T.1A.1_JJPY01000073.1_Methanosarcina_mazei_strain_3.H.T.1A.1_scaffold58_1_size26521-refined__whole_genome_shotgun_sequence_14	_GCA_000979815.1_Methanosarcina_mazei_3.H.T.1A.1_JJPY01000073.1_Methanosarcina_mazei_strain_3.H.T.1A.1_scaffold58_1_size26521-refined__whole_genome_shotgun_sequence_17	_GCA_000979815.1_Methanosarcina_mazei_3.H.T.1A.1_JJPY01000073.1_Methanosarcina_mazei_strain_3.H.T.1A.1_scaffold58_1_size26521-refined__whole_genome_shotgun_sequence_14,_GCA_000979815.1_Methanosarcina_mazei_3.H.T.1A.1_JJPY01000073.1_Methanosarcina_mazei_strain_3.H.T.1A.1_scaffold58_1_size26521-refined__whole_genome_shotgun_sequence_15,_GCA_000979815.1_Methanosarcina_mazei_3.H.T.1A.1_JJPY01000073.1_Methanosarcina_mazei_strain_3.H.T.1A.1_scaffold58_1_size26521-refined__whole_genome_shotgun_sequence_17	3	RM__Type_I_MTases_FAM_1,RM__Type_I_REases_FAM_2.einsi_trimmed,RM__Type_I_S_03	Halobacteriota
GCA_000979815.1	_GCA_000979815.1_Methanosarcina_mazei_3.H.T.1A.1_JJPY01000073.1_Methanosarcina_mazei_strain_3.H.T.1A.1_scaffold58_1_size26521-refined__whole_genome_shotgun_sequence_RM_Type_IV_1_31276	RM	RM_Type_IV_1	Defense	_GCA_000979815.1_Methanosarcina_mazei_3.H.T.1A.1_JJPY01000073.1_Methanosarcina_mazei_strain_3.H.T.1A.1_scaffold58_1_size26521-refined__whole_genome_shotgun_sequence_16	_GCA_000979815.1_Methanosarcina_mazei_3.H.T.1A.1_JJPY01000073.1_Methanosarcina_mazei_strain_3.H.T.1A.1_scaffold58_1_size26521-refined__whole_genome_shotgun_sequence_16	_GCA_000979815.1_Methanosarcina_mazei_3.H.T.1A.1_JJPY01000073.1_Methanosarcina_mazei_strain_3.H.T.1A.1_scaffold58_1_size26521-refined__whole_genome_shotgun_sequence_16	1	RM_Type_IV__Type_IV_22	Halobacteriota
GCA_000979815.1	_GCA_000979815.1_Methanosarcina_mazei_3.H.T.1A.1_JJPY01000011.1_Methanosarcina_mazei_strain_3.H.T.1A.1_scaffold6_1_size79234-refined__whole_genome_shotgun_sequence_RM_Type_I_25006	RM	RM_Type_I	Defense	_GCA_000979815.1_Methanosarcina_mazei_3.H.T.1A.1_JJPY01000011.1_Methanosarcina_mazei_strain_3.H.T.1A.1_scaffold6_1_size79234-refined__whole_genome_shotgun_sequence_62	_GCA_000979815.1_Methanosarcina_mazei_3.H.T.1A.1_JJPY01000011.1_Methanosarcina_mazei_strain_3.H.T.1A.1_scaffold6_1_size79234-refined__whole_genome_shotgun_sequence_63	_GCA_000979815.1_Methanosarcina_mazei_3.H.T.1A.1_JJPY01000011.1_Methanosarcina_mazei_strain_3.H.T.1A.1_scaffold6_1_size79234-refined__whole_genome_shotgun_sequence_62,_GCA_000979815.1_Methanosarcina_mazei_3.H.T.1A.1_JJPY01000011.1_Methanosarcina_mazei_strain_3.H.T.1A.1_scaffold6_1_size79234-refined__whole_genome_shotgun_sequence_63	2	RM__Type_I_REases_FAM_2.einsi_trimmed,RM__Type_I_S_03	Halobacteriota
GCA_000979815.1	_GCA_000979815.1_Methanosarcina_mazei_3.H.T.1A.1_JJPY01000098.1_Methanosarcina_mazei_strain_3.H.T.1A.1_scaffold79_1_size12172-refined__whole_genome_shotgun_sequence_RM_Type_I_25012	RM	RM_Type_I	Defense	_GCA_000979815.1_Methanosarcina_mazei_3.H.T.1A.1_JJPY01000098.1_Methanosarcina_mazei_strain_3.H.T.1A.1_scaffold79_1_size12172-refined__whole_genome_shotgun_sequence_3	_GCA_000979815.1_Methanosarcina_mazei_3.H.T.1A.1_JJPY01000098.1_Methanosarcina_mazei_strain_3.H.T.1A.1_scaffold79_1_size12172-refined__whole_genome_shotgun_sequence_10	_GCA_000979815.1_Methanosarcina_mazei_3.H.T.1A.1_JJPY01000098.1_Methanosarcina_mazei_strain_3.H.T.1A.1_scaffold79_1_size12172-refined__whole_genome_shotgun_sequence_3,_GCA_000979815.1_Methanosarcina_mazei_3.H.T.1A.1_JJPY01000098.1_Methanosarcina_mazei_strain_3.H.T.1A.1_scaffold79_1_size12172-refined__whole_genome_shotgun_sequence_9,_GCA_000979815.1_Methanosarcina_mazei_3.H.T.1A.1_JJPY01000098.1_Methanosarcina_mazei_strain_3.H.T.1A.1_scaffold79_1_size12172-refined__whole_genome_shotgun_sequence_10	3	RM__Type_I_MTases_FAM_0,RM__Type_I_REases_FAM_0.einsi_trimmed,RM__Type_I_S_06	Halobacteriota
GCA_000979815.1	_GCA_000979815.1_Methanosarcina_mazei_3.H.T.1A.1_JJPY01000064.1_Methanosarcina_mazei_strain_3.H.T.1A.1_scaffold8_1_size163049-refined__whole_genome_shotgun_sequence_RM_Type_IIG_35511	RM	RM_Type_IIG	Defense	_GCA_000979815.1_Methanosarcina_mazei_3.H.T.1A.1_JJPY01000064.1_Methanosarcina_mazei_strain_3.H.T.1A.1_scaffold8_1_size163049-refined__whole_genome_shotgun_sequence_76	_GCA_000979815.1_Methanosarcina_mazei_3.H.T.1A.1_JJPY01000064.1_Methanosarcina_mazei_strain_3.H.T.1A.1_scaffold8_1_size163049-refined__whole_genome_shotgun_sequence_76	_GCA_000979815.1_Methanosarcina_mazei_3.H.T.1A.1_JJPY01000064.1_Methanosarcina_mazei_strain_3.H.T.1A.1_scaffold8_1_size163049-refined__whole_genome_shotgun_sequence_76	1	RM_Type_IIG__Type_IIG_FAM_1.einsi_trimmed	Halobacteriota
GCA_000979815.1	_GCA_000979815.1_Methanosarcina_mazei_3.H.T.1A.1_JJPY01000064.1_Methanosarcina_mazei_strain_3.H.T.1A.1_scaffold8_1_size163049-refined__whole_genome_shotgun_sequence_BREX_I_7594	BREX	BREX_I	Defense	_GCA_000979815.1_Methanosarcina_mazei_3.H.T.1A.1_JJPY01000064.1_Methanosarcina_mazei_strain_3.H.T.1A.1_scaffold8_1_size163049-refined__whole_genome_shotgun_sequence_89	_GCA_000979815.1_Methanosarcina_mazei_3.H.T.1A.1_JJPY01000064.1_Methanosarcina_mazei_strain_3.H.T.1A.1_scaffold8_1_size163049-refined__whole_genome_shotgun_sequence_92	_GCA_000979815.1_Methanosarcina_mazei_3.H.T.1A.1_JJPY01000064.1_Methanosarcina_mazei_strain_3.H.T.1A.1_scaffold8_1_size163049-refined__whole_genome_shotgun_sequence_89,_GCA_000979815.1_Methanosarcina_mazei_3.H.T.1A.1_JJPY01000064.1_Methanosarcina_mazei_strain_3.H.T.1A.1_scaffold8_1_size163049-refined__whole_genome_shotgun_sequence_90,_GCA_000979815.1_Methanosarcina_mazei_3.H.T.1A.1_JJPY01000064.1_Methanosarcina_mazei_strain_3.H.T.1A.1_scaffold8_1_size163049-refined__whole_genome_shotgun_sequence_92	3	BREX__brxB_DUF1788,BREX__brxC,BREX__pglX1	Halobacteriota
GCA_000979815.1	_GCA_000979815.1_Methanosarcina_mazei_3.H.T.1A.1_JJPY01000064.1_Methanosarcina_mazei_strain_3.H.T.1A.1_scaffold8_1_size163049-refined__whole_genome_shotgun_sequence_RM_Type_IV_35512	RM	RM_Type_IV	Defense	_GCA_000979815.1_Methanosarcina_mazei_3.H.T.1A.1_JJPY01000064.1_Methanosarcina_mazei_strain_3.H.T.1A.1_scaffold8_1_size163049-refined__whole_genome_shotgun_sequence_106	_GCA_000979815.1_Methanosarcina_mazei_3.H.T.1A.1_JJPY01000064.1_Methanosarcina_mazei_strain_3.H.T.1A.1_scaffold8_1_size163049-refined__whole_genome_shotgun_sequence_107	_GCA_000979815.1_Methanosarcina_mazei_3.H.T.1A.1_JJPY01000064.1_Methanosarcina_mazei_strain_3.H.T.1A.1_scaffold8_1_size163049-refined__whole_genome_shotgun_sequence_106,_GCA_000979815.1_Methanosarcina_mazei_3.H.T.1A.1_JJPY01000064.1_Methanosarcina_mazei_strain_3.H.T.1A.1_scaffold8_1_size163049-refined__whole_genome_shotgun_sequence_107	2	RM_Type_IV__FAM_1,RM_Type_IV__Type_IV_01	Halobacteriota
GCA_000979825.1	_GCA_000979825.1_Methanosarcina_mazei_3.H.T.1A.2_JJPZ01000160.1_Methanosarcina_mazei_strain_3.H.T.1A.2_scaffold102_1_size12172-refined__whole_genome_shotgun_sequence_RM_Type_I_25034	RM	RM_Type_I	Defense	_GCA_000979825.1_Methanosarcina_mazei_3.H.T.1A.2_JJPZ01000160.1_Methanosarcina_mazei_strain_3.H.T.1A.2_scaffold102_1_size12172-refined__whole_genome_shotgun_sequence_2	_GCA_000979825.1_Methanosarcina_mazei_3.H.T.1A.2_JJPZ01000160.1_Methanosarcina_mazei_strain_3.H.T.1A.2_scaffold102_1_size12172-refined__whole_genome_shotgun_sequence_9	_GCA_000979825.1_Methanosarcina_mazei_3.H.T.1A.2_JJPZ01000160.1_Methanosarcina_mazei_strain_3.H.T.1A.2_scaffold102_1_size12172-refined__whole_genome_shotgun_sequence_2,_GCA_000979825.1_Methanosarcina_mazei_3.H.T.1A.2_JJPZ01000160.1_Methanosarcina_mazei_strain_3.H.T.1A.2_scaffold102_1_size12172-refined__whole_genome_shotgun_sequence_3,_GCA_000979825.1_Methanosarcina_mazei_3.H.T.1A.2_JJPZ01000160.1_Methanosarcina_mazei_strain_3.H.T.1A.2_scaffold102_1_size12172-refined__whole_genome_shotgun_sequence_9	3	RM__Type_I_MTases_FAM_0,RM__Type_I_REases_FAM_0.einsi_trimmed,RM__Type_I_S_06	Halobacteriota
GCA_000979825.1	_GCA_000979825.1_Methanosarcina_mazei_3.H.T.1A.2_JJPZ01000076.1_Methanosarcina_mazei_strain_3.H.T.1A.2_scaffold13_1_size51005-refined__whole_genome_shotgun_sequence_RM_Type_IV_36330	RM	RM_Type_IV	Defense	_GCA_000979825.1_Methanosarcina_mazei_3.H.T.1A.2_JJPZ01000076.1_Methanosarcina_mazei_strain_3.H.T.1A.2_scaffold13_1_size51005-refined__whole_genome_shotgun_sequence_18	_GCA_000979825.1_Methanosarcina_mazei_3.H.T.1A.2_JJPZ01000076.1_Methanosarcina_mazei_strain_3.H.T.1A.2_scaffold13_1_size51005-refined__whole_genome_shotgun_sequence_19	_GCA_000979825.1_Methanosarcina_mazei_3.H.T.1A.2_JJPZ01000076.1_Methanosarcina_mazei_strain_3.H.T.1A.2_scaffold13_1_size51005-refined__whole_genome_shotgun_sequence_18,_GCA_000979825.1_Methanosarcina_mazei_3.H.T.1A.2_JJPZ01000076.1_Methanosarcina_mazei_strain_3.H.T.1A.2_scaffold13_1_size51005-refined__whole_genome_shotgun_sequence_19	2	RM_Type_IV__FAM_1,RM_Type_IV__Type_IV_01	Halobacteriota
GCA_000979825.1	_GCA_000979825.1_Methanosarcina_mazei_3.H.T.1A.2_JJPZ01000076.1_Methanosarcina_mazei_strain_3.H.T.1A.2_scaffold13_1_size51005-refined__whole_genome_shotgun_sequence_BREX_I_7595	BREX	BREX_I	Defense	_GCA_000979825.1_Methanosarcina_mazei_3.H.T.1A.2_JJPZ01000076.1_Methanosarcina_mazei_strain_3.H.T.1A.2_scaffold13_1_size51005-refined__whole_genome_shotgun_sequence_32	_GCA_000979825.1_Methanosarcina_mazei_3.H.T.1A.2_JJPZ01000076.1_Methanosarcina_mazei_strain_3.H.T.1A.2_scaffold13_1_size51005-refined__whole_genome_shotgun_sequence_35	_GCA_000979825.1_Methanosarcina_mazei_3.H.T.1A.2_JJPZ01000076.1_Methanosarcina_mazei_strain_3.H.T.1A.2_scaffold13_1_size51005-refined__whole_genome_shotgun_sequence_32,_GCA_000979825.1_Methanosarcina_mazei_3.H.T.1A.2_JJPZ01000076.1_Methanosarcina_mazei_strain_3.H.T.1A.2_scaffold13_1_size51005-refined__whole_genome_shotgun_sequence_34,_GCA_000979825.1_Methanosarcina_mazei_3.H.T.1A.2_JJPZ01000076.1_Methanosarcina_mazei_strain_3.H.T.1A.2_scaffold13_1_size51005-refined__whole_genome_shotgun_sequence_35	3	BREX__brxB_DUF1788,BREX__brxC,BREX__pglX1	Halobacteriota
GCA_000979825.1	_GCA_000979825.1_Methanosarcina_mazei_3.H.T.1A.2_JJPZ01000031.1_Methanosarcina_mazei_strain_3.H.T.1A.2_scaffold16_1_size50086-refined__whole_genome_shotgun_sequence_RM_Type_I_25022	RM	RM_Type_I	Defense	_GCA_000979825.1_Methanosarcina_mazei_3.H.T.1A.2_JJPZ01000031.1_Methanosarcina_mazei_strain_3.H.T.1A.2_scaffold16_1_size50086-refined__whole_genome_shotgun_sequence_9	_GCA_000979825.1_Methanosarcina_mazei_3.H.T.1A.2_JJPZ01000031.1_Methanosarcina_mazei_strain_3.H.T.1A.2_scaffold16_1_size50086-refined__whole_genome_shotgun_sequence_12	_GCA_000979825.1_Methanosarcina_mazei_3.H.T.1A.2_JJPZ01000031.1_Methanosarcina_mazei_strain_3.H.T.1A.2_scaffold16_1_size50086-refined__whole_genome_shotgun_sequence_9,_GCA_000979825.1_Methanosarcina_mazei_3.H.T.1A.2_JJPZ01000031.1_Methanosarcina_mazei_strain_3.H.T.1A.2_scaffold16_1_size50086-refined__whole_genome_shotgun_sequence_11,_GCA_000979825.1_Methanosarcina_mazei_3.H.T.1A.2_JJPZ01000031.1_Methanosarcina_mazei_strain_3.H.T.1A.2_scaffold16_1_size50086-refined__whole_genome_shotgun_sequence_12	3	RM__Type_I_MTases_FAM_2,RM__Type_I_REases_FAM_2.einsi_trimmed,RM__Type_I_S_52	Halobacteriota
GCA_000979825.1	_GCA_000979825.1_Methanosarcina_mazei_3.H.T.1A.2_JJPZ01000037.1_Methanosarcina_mazei_strain_3.H.T.1A.2_scaffold1_1_size96379-refined__whole_genome_shotgun_sequence_Gao_Mza_5358	Gao_Mza	Gao_Mza	Defense	_GCA_000979825.1_Methanosarcina_mazei_3.H.T.1A.2_JJPZ01000037.1_Methanosarcina_mazei_strain_3.H.T.1A.2_scaffold1_1_size96379-refined__whole_genome_shotgun_sequence_17	_GCA_000979825.1_Methanosarcina_mazei_3.H.T.1A.2_JJPZ01000037.1_Methanosarcina_mazei_strain_3.H.T.1A.2_scaffold1_1_size96379-refined__whole_genome_shotgun_sequence_20	_GCA_000979825.1_Methanosarcina_mazei_3.H.T.1A.2_JJPZ01000037.1_Methanosarcina_mazei_strain_3.H.T.1A.2_scaffold1_1_size96379-refined__whole_genome_shotgun_sequence_17,_GCA_000979825.1_Methanosarcina_mazei_3.H.T.1A.2_JJPZ01000037.1_Methanosarcina_mazei_strain_3.H.T.1A.2_scaffold1_1_size96379-refined__whole_genome_shotgun_sequence_18,_GCA_000979825.1_Methanosarcina_mazei_3.H.T.1A.2_JJPZ01000037.1_Methanosarcina_mazei_strain_3.H.T.1A.2_scaffold1_1_size96379-refined__whole_genome_shotgun_sequence_19,_GCA_000979825.1_Methanosarcina_mazei_3.H.T.1A.2_JJPZ01000037.1_Methanosarcina_mazei_strain_3.H.T.1A.2_scaffold1_1_size96379-refined__whole_genome_shotgun_sequence_20	4	Gao_Mza__MzaB,Gao_Mza__MzaC,Gao_Mza__MzaD,Gao_Mza__MzaE	Halobacteriota
GCA_000979825.1	_GCA_000979825.1_Methanosarcina_mazei_3.H.T.1A.2_JJPZ01000175.1_Methanosarcina_mazei_strain_3.H.T.1A.2_scaffold22_1_size52585-refined__whole_genome_shotgun_sequence_RM_Type_IV_32993	RM	RM_Type_IV	Defense	_GCA_000979825.1_Methanosarcina_mazei_3.H.T.1A.2_JJPZ01000175.1_Methanosarcina_mazei_strain_3.H.T.1A.2_scaffold22_1_size52585-refined__whole_genome_shotgun_sequence_7	_GCA_000979825.1_Methanosarcina_mazei_3.H.T.1A.2_JJPZ01000175.1_Methanosarcina_mazei_strain_3.H.T.1A.2_scaffold22_1_size52585-refined__whole_genome_shotgun_sequence_7	_GCA_000979825.1_Methanosarcina_mazei_3.H.T.1A.2_JJPZ01000175.1_Methanosarcina_mazei_strain_3.H.T.1A.2_scaffold22_1_size52585-refined__whole_genome_shotgun_sequence_7	1	RM_Type_IV__Type_IV_03	Halobacteriota
GCA_000979825.1	_GCA_000979825.1_Methanosarcina_mazei_3.H.T.1A.2_JJPZ01000175.1_Methanosarcina_mazei_strain_3.H.T.1A.2_scaffold22_1_size52585-refined__whole_genome_shotgun_sequence_RM_Type_IIG_2_32992	RM	RM_Type_IIG_2	Defense	_GCA_000979825.1_Methanosarcina_mazei_3.H.T.1A.2_JJPZ01000175.1_Methanosarcina_mazei_strain_3.H.T.1A.2_scaffold22_1_size52585-refined__whole_genome_shotgun_sequence_21	_GCA_000979825.1_Methanosarcina_mazei_3.H.T.1A.2_JJPZ01000175.1_Methanosarcina_mazei_strain_3.H.T.1A.2_scaffold22_1_size52585-refined__whole_genome_shotgun_sequence_21	_GCA_000979825.1_Methanosarcina_mazei_3.H.T.1A.2_JJPZ01000175.1_Methanosarcina_mazei_strain_3.H.T.1A.2_scaffold22_1_size52585-refined__whole_genome_shotgun_sequence_21	1	RM_Type_IIG__Type_IIG_FAM_0.einsi_trimmed	Halobacteriota
GCA_000979825.1	_GCA_000979825.1_Methanosarcina_mazei_3.H.T.1A.2_JJPZ01000042.1_Methanosarcina_mazei_strain_3.H.T.1A.2_scaffold23_1_size108961-refined__whole_genome_shotgun_sequence_RM_Type_I_25027	RM	RM_Type_I	Defense	_GCA_000979825.1_Methanosarcina_mazei_3.H.T.1A.2_JJPZ01000042.1_Methanosarcina_mazei_strain_3.H.T.1A.2_scaffold23_1_size108961-refined__whole_genome_shotgun_sequence_3	_GCA_000979825.1_Methanosarcina_mazei_3.H.T.1A.2_JJPZ01000042.1_Methanosarcina_mazei_strain_3.H.T.1A.2_scaffold23_1_size108961-refined__whole_genome_shotgun_sequence_6	_GCA_000979825.1_Methanosarcina_mazei_3.H.T.1A.2_JJPZ01000042.1_Methanosarcina_mazei_strain_3.H.T.1A.2_scaffold23_1_size108961-refined__whole_genome_shotgun_sequence_3,_GCA_000979825.1_Methanosarcina_mazei_3.H.T.1A.2_JJPZ01000042.1_Methanosarcina_mazei_strain_3.H.T.1A.2_scaffold23_1_size108961-refined__whole_genome_shotgun_sequence_4,_GCA_000979825.1_Methanosarcina_mazei_3.H.T.1A.2_JJPZ01000042.1_Methanosarcina_mazei_strain_3.H.T.1A.2_scaffold23_1_size108961-refined__whole_genome_shotgun_sequence_6	3	RM__Type_I_MTases_FAM_0,RM__Type_I_REases_FAM_0.einsi_trimmed,RM__Type_I_S_51	Halobacteriota
GCA_000979825.1	_GCA_000979825.1_Methanosarcina_mazei_3.H.T.1A.2_JJPZ01000042.1_Methanosarcina_mazei_strain_3.H.T.1A.2_scaffold23_1_size108961-refined__whole_genome_shotgun_sequence_RM_Type_I_25028	RM	RM_Type_I	Defense	_GCA_000979825.1_Methanosarcina_mazei_3.H.T.1A.2_JJPZ01000042.1_Methanosarcina_mazei_strain_3.H.T.1A.2_scaffold23_1_size108961-refined__whole_genome_shotgun_sequence_15	_GCA_000979825.1_Methanosarcina_mazei_3.H.T.1A.2_JJPZ01000042.1_Methanosarcina_mazei_strain_3.H.T.1A.2_scaffold23_1_size108961-refined__whole_genome_shotgun_sequence_21	_GCA_000979825.1_Methanosarcina_mazei_3.H.T.1A.2_JJPZ01000042.1_Methanosarcina_mazei_strain_3.H.T.1A.2_scaffold23_1_size108961-refined__whole_genome_shotgun_sequence_15,_GCA_000979825.1_Methanosarcina_mazei_3.H.T.1A.2_JJPZ01000042.1_Methanosarcina_mazei_strain_3.H.T.1A.2_scaffold23_1_size108961-refined__whole_genome_shotgun_sequence_17,_GCA_000979825.1_Methanosarcina_mazei_3.H.T.1A.2_JJPZ01000042.1_Methanosarcina_mazei_strain_3.H.T.1A.2_scaffold23_1_size108961-refined__whole_genome_shotgun_sequence_21	3	RM__Type_I_MTases_FAM_0,RM__Type_I_REases_FAM_0.einsi_trimmed,RM__Type_I_S_06	Halobacteriota
GCA_000979825.1	_GCA_000979825.1_Methanosarcina_mazei_3.H.T.1A.2_JJPZ01000042.1_Methanosarcina_mazei_strain_3.H.T.1A.2_scaffold23_1_size108961-refined__whole_genome_shotgun_sequence_Kiwa_14547	Kiwa	Kiwa	Defense	_GCA_000979825.1_Methanosarcina_mazei_3.H.T.1A.2_JJPZ01000042.1_Methanosarcina_mazei_strain_3.H.T.1A.2_scaffold23_1_size108961-refined__whole_genome_shotgun_sequence_18	_GCA_000979825.1_Methanosarcina_mazei_3.H.T.1A.2_JJPZ01000042.1_Methanosarcina_mazei_strain_3.H.T.1A.2_scaffold23_1_size108961-refined__whole_genome_shotgun_sequence_19	_GCA_000979825.1_Methanosarcina_mazei_3.H.T.1A.2_JJPZ01000042.1_Methanosarcina_mazei_strain_3.H.T.1A.2_scaffold23_1_size108961-refined__whole_genome_shotgun_sequence_18,_GCA_000979825.1_Methanosarcina_mazei_3.H.T.1A.2_JJPZ01000042.1_Methanosarcina_mazei_strain_3.H.T.1A.2_scaffold23_1_size108961-refined__whole_genome_shotgun_sequence_19	2	Kiwa__KwaA,Kiwa__KwaB_2	Halobacteriota
GCA_000979825.1	_GCA_000979825.1_Methanosarcina_mazei_3.H.T.1A.2_JJPZ01000177.1_Methanosarcina_mazei_strain_3.H.T.1A.2_scaffold24_1_size42175-refined__whole_genome_shotgun_sequence_RM_Type_IV_40405	RM	RM_Type_IV	Defense	_GCA_000979825.1_Methanosarcina_mazei_3.H.T.1A.2_JJPZ01000177.1_Methanosarcina_mazei_strain_3.H.T.1A.2_scaffold24_1_size42175-refined__whole_genome_shotgun_sequence_13	_GCA_000979825.1_Methanosarcina_mazei_3.H.T.1A.2_JJPZ01000177.1_Methanosarcina_mazei_strain_3.H.T.1A.2_scaffold24_1_size42175-refined__whole_genome_shotgun_sequence_13	_GCA_000979825.1_Methanosarcina_mazei_3.H.T.1A.2_JJPZ01000177.1_Methanosarcina_mazei_strain_3.H.T.1A.2_scaffold24_1_size42175-refined__whole_genome_shotgun_sequence_13	1	RM_Type_IV__Type_IV_05	Halobacteriota
GCA_000979825.1	_GCA_000979825.1_Methanosarcina_mazei_3.H.T.1A.2_JJPZ01000022.1_Methanosarcina_mazei_strain_3.H.T.1A.2_scaffold28_1_size37647-refined__whole_genome_shotgun_sequence_RM_Type_I_25020	RM	RM_Type_I	Defense	_GCA_000979825.1_Methanosarcina_mazei_3.H.T.1A.2_JJPZ01000022.1_Methanosarcina_mazei_strain_3.H.T.1A.2_scaffold28_1_size37647-refined__whole_genome_shotgun_sequence_13	_GCA_000979825.1_Methanosarcina_mazei_3.H.T.1A.2_JJPZ01000022.1_Methanosarcina_mazei_strain_3.H.T.1A.2_scaffold28_1_size37647-refined__whole_genome_shotgun_sequence_15	_GCA_000979825.1_Methanosarcina_mazei_3.H.T.1A.2_JJPZ01000022.1_Methanosarcina_mazei_strain_3.H.T.1A.2_scaffold28_1_size37647-refined__whole_genome_shotgun_sequence_13,_GCA_000979825.1_Methanosarcina_mazei_3.H.T.1A.2_JJPZ01000022.1_Methanosarcina_mazei_strain_3.H.T.1A.2_scaffold28_1_size37647-refined__whole_genome_shotgun_sequence_14,_GCA_000979825.1_Methanosarcina_mazei_3.H.T.1A.2_JJPZ01000022.1_Methanosarcina_mazei_strain_3.H.T.1A.2_scaffold28_1_size37647-refined__whole_genome_shotgun_sequence_15	3	RM__Type_I_MTases_FAM_1,RM__Type_I_REases_FAM_2.einsi_trimmed,RM__Type_I_S_51	Halobacteriota
GCA_000979825.1	_GCA_000979825.1_Methanosarcina_mazei_3.H.T.1A.2_JJPZ01000140.1_Methanosarcina_mazei_strain_3.H.T.1A.2_scaffold41_1_size29891-refined__whole_genome_shotgun_sequence_Prometheus_9566	Prometheus	Prometheus	Defense	_GCA_000979825.1_Methanosarcina_mazei_3.H.T.1A.2_JJPZ01000140.1_Methanosarcina_mazei_strain_3.H.T.1A.2_scaffold41_1_size29891-refined__whole_genome_shotgun_sequence_14	_GCA_000979825.1_Methanosarcina_mazei_3.H.T.1A.2_JJPZ01000140.1_Methanosarcina_mazei_strain_3.H.T.1A.2_scaffold41_1_size29891-refined__whole_genome_shotgun_sequence_14	_GCA_000979825.1_Methanosarcina_mazei_3.H.T.1A.2_JJPZ01000140.1_Methanosarcina_mazei_strain_3.H.T.1A.2_scaffold41_1_size29891-refined__whole_genome_shotgun_sequence_14	1	Prometheus__ProA	Halobacteriota
GCA_000979825.1	_GCA_000979825.1_Methanosarcina_mazei_3.H.T.1A.2_JJPZ01000152.1_Methanosarcina_mazei_strain_3.H.T.1A.2_scaffold52_1_size26438-refined__whole_genome_shotgun_sequence_RM_Type_I_31278	RM	RM_Type_I	Defense	_GCA_000979825.1_Methanosarcina_mazei_3.H.T.1A.2_JJPZ01000152.1_Methanosarcina_mazei_strain_3.H.T.1A.2_scaffold52_1_size26438-refined__whole_genome_shotgun_sequence_14	_GCA_000979825.1_Methanosarcina_mazei_3.H.T.1A.2_JJPZ01000152.1_Methanosarcina_mazei_strain_3.H.T.1A.2_scaffold52_1_size26438-refined__whole_genome_shotgun_sequence_17	_GCA_000979825.1_Methanosarcina_mazei_3.H.T.1A.2_JJPZ01000152.1_Methanosarcina_mazei_strain_3.H.T.1A.2_scaffold52_1_size26438-refined__whole_genome_shotgun_sequence_14,_GCA_000979825.1_Methanosarcina_mazei_3.H.T.1A.2_JJPZ01000152.1_Methanosarcina_mazei_strain_3.H.T.1A.2_scaffold52_1_size26438-refined__whole_genome_shotgun_sequence_15,_GCA_000979825.1_Methanosarcina_mazei_3.H.T.1A.2_JJPZ01000152.1_Methanosarcina_mazei_strain_3.H.T.1A.2_scaffold52_1_size26438-refined__whole_genome_shotgun_sequence_17	3	RM__Type_I_MTases_FAM_1,RM__Type_I_REases_FAM_2.einsi_trimmed,RM__Type_I_S_03	Halobacteriota
GCA_000979825.1	_GCA_000979825.1_Methanosarcina_mazei_3.H.T.1A.2_JJPZ01000152.1_Methanosarcina_mazei_strain_3.H.T.1A.2_scaffold52_1_size26438-refined__whole_genome_shotgun_sequence_RM_Type_IV_1_31279	RM	RM_Type_IV_1	Defense	_GCA_000979825.1_Methanosarcina_mazei_3.H.T.1A.2_JJPZ01000152.1_Methanosarcina_mazei_strain_3.H.T.1A.2_scaffold52_1_size26438-refined__whole_genome_shotgun_sequence_16	_GCA_000979825.1_Methanosarcina_mazei_3.H.T.1A.2_JJPZ01000152.1_Methanosarcina_mazei_strain_3.H.T.1A.2_scaffold52_1_size26438-refined__whole_genome_shotgun_sequence_16	_GCA_000979825.1_Methanosarcina_mazei_3.H.T.1A.2_JJPZ01000152.1_Methanosarcina_mazei_strain_3.H.T.1A.2_scaffold52_1_size26438-refined__whole_genome_shotgun_sequence_16	1	RM_Type_IV__Type_IV_22	Halobacteriota
GCA_000979825.1	_GCA_000979825.1_Methanosarcina_mazei_3.H.T.1A.2_JJPZ01000158.1_Methanosarcina_mazei_strain_3.H.T.1A.2_scaffold7_1_size64783-refined__whole_genome_shotgun_sequence_RM_Type_IIG_35513	RM	RM_Type_IIG	Defense	_GCA_000979825.1_Methanosarcina_mazei_3.H.T.1A.2_JJPZ01000158.1_Methanosarcina_mazei_strain_3.H.T.1A.2_scaffold7_1_size64783-refined__whole_genome_shotgun_sequence_10	_GCA_000979825.1_Methanosarcina_mazei_3.H.T.1A.2_JJPZ01000158.1_Methanosarcina_mazei_strain_3.H.T.1A.2_scaffold7_1_size64783-refined__whole_genome_shotgun_sequence_10	_GCA_000979825.1_Methanosarcina_mazei_3.H.T.1A.2_JJPZ01000158.1_Methanosarcina_mazei_strain_3.H.T.1A.2_scaffold7_1_size64783-refined__whole_genome_shotgun_sequence_10	1	RM_Type_IIG__Type_IIG_FAM_1.einsi_trimmed	Halobacteriota
GCA_000979825.1	_GCA_000979825.1_Methanosarcina_mazei_3.H.T.1A.2_JJPZ01000040.1_Methanosarcina_mazei_strain_3.H.T.1A.2_scaffold82_1_size38112-refined__whole_genome_shotgun_sequence_RM_Type_I_25024	RM	RM_Type_I	Defense	_GCA_000979825.1_Methanosarcina_mazei_3.H.T.1A.2_JJPZ01000040.1_Methanosarcina_mazei_strain_3.H.T.1A.2_scaffold82_1_size38112-refined__whole_genome_shotgun_sequence_1	_GCA_000979825.1_Methanosarcina_mazei_3.H.T.1A.2_JJPZ01000040.1_Methanosarcina_mazei_strain_3.H.T.1A.2_scaffold82_1_size38112-refined__whole_genome_shotgun_sequence_3	_GCA_000979825.1_Methanosarcina_mazei_3.H.T.1A.2_JJPZ01000040.1_Methanosarcina_mazei_strain_3.H.T.1A.2_scaffold82_1_size38112-refined__whole_genome_shotgun_sequence_1,_GCA_000979825.1_Methanosarcina_mazei_3.H.T.1A.2_JJPZ01000040.1_Methanosarcina_mazei_strain_3.H.T.1A.2_scaffold82_1_size38112-refined__whole_genome_shotgun_sequence_2,_GCA_000979825.1_Methanosarcina_mazei_3.H.T.1A.2_JJPZ01000040.1_Methanosarcina_mazei_strain_3.H.T.1A.2_scaffold82_1_size38112-refined__whole_genome_shotgun_sequence_3	3	RM__Type_I_MTases_FAM_2,RM__Type_I_REases_FAM_2.einsi_trimmed,RM__Type_I_S_52	Halobacteriota
GCA_000979825.1	_GCA_000979825.1_Methanosarcina_mazei_3.H.T.1A.2_JJPZ01000070.1_Methanosarcina_mazei_strain_3.H.T.1A.2_scaffold84_1_size28387-refined__whole_genome_shotgun_sequence_RM_Type_I_25030	RM	RM_Type_I	Defense	_GCA_000979825.1_Methanosarcina_mazei_3.H.T.1A.2_JJPZ01000070.1_Methanosarcina_mazei_strain_3.H.T.1A.2_scaffold84_1_size28387-refined__whole_genome_shotgun_sequence_3	_GCA_000979825.1_Methanosarcina_mazei_3.H.T.1A.2_JJPZ01000070.1_Methanosarcina_mazei_strain_3.H.T.1A.2_scaffold84_1_size28387-refined__whole_genome_shotgun_sequence_5	_GCA_000979825.1_Methanosarcina_mazei_3.H.T.1A.2_JJPZ01000070.1_Methanosarcina_mazei_strain_3.H.T.1A.2_scaffold84_1_size28387-refined__whole_genome_shotgun_sequence_3,_GCA_000979825.1_Methanosarcina_mazei_3.H.T.1A.2_JJPZ01000070.1_Methanosarcina_mazei_strain_3.H.T.1A.2_scaffold84_1_size28387-refined__whole_genome_shotgun_sequence_4,_GCA_000979825.1_Methanosarcina_mazei_3.H.T.1A.2_JJPZ01000070.1_Methanosarcina_mazei_strain_3.H.T.1A.2_scaffold84_1_size28387-refined__whole_genome_shotgun_sequence_5	3	RM__Type_I_MTases_FAM_0,RM__Type_I_REases_FAM_0.einsi_trimmed,RM__Type_I_S_06	Halobacteriota
GCA_000979825.1	_GCA_000979825.1_Methanosarcina_mazei_3.H.T.1A.2_JJPZ01000085.1_Methanosarcina_mazei_strain_3.H.T.1A.2_scaffold9_1_size58451-refined__whole_genome_shotgun_sequence_RM_Type_I_25032	RM	RM_Type_I	Defense	_GCA_000979825.1_Methanosarcina_mazei_3.H.T.1A.2_JJPZ01000085.1_Methanosarcina_mazei_strain_3.H.T.1A.2_scaffold9_1_size58451-refined__whole_genome_shotgun_sequence_4	_GCA_000979825.1_Methanosarcina_mazei_3.H.T.1A.2_JJPZ01000085.1_Methanosarcina_mazei_strain_3.H.T.1A.2_scaffold9_1_size58451-refined__whole_genome_shotgun_sequence_5	_GCA_000979825.1_Methanosarcina_mazei_3.H.T.1A.2_JJPZ01000085.1_Methanosarcina_mazei_strain_3.H.T.1A.2_scaffold9_1_size58451-refined__whole_genome_shotgun_sequence_4,_GCA_000979825.1_Methanosarcina_mazei_3.H.T.1A.2_JJPZ01000085.1_Methanosarcina_mazei_strain_3.H.T.1A.2_scaffold9_1_size58451-refined__whole_genome_shotgun_sequence_5	2	RM__Type_I_REases_FAM_2.einsi_trimmed,RM__Type_I_S_03	Halobacteriota
GCA_000979845.1	_GCA_000979845.1_Methanosarcina_mazei_1.F.A.1B.3_JJQB01000011.1_Methanosarcina_mazei_strain_1.F.A.1B.3_scaffold13_1_size69425-refined__whole_genome_shotgun_sequence_RM_Type_I_25038	RM	RM_Type_I	Defense	_GCA_000979845.1_Methanosarcina_mazei_1.F.A.1B.3_JJQB01000011.1_Methanosarcina_mazei_strain_1.F.A.1B.3_scaffold13_1_size69425-refined__whole_genome_shotgun_sequence_1	_GCA_000979845.1_Methanosarcina_mazei_1.F.A.1B.3_JJQB01000011.1_Methanosarcina_mazei_strain_1.F.A.1B.3_scaffold13_1_size69425-refined__whole_genome_shotgun_sequence_8	_GCA_000979845.1_Methanosarcina_mazei_1.F.A.1B.3_JJQB01000011.1_Methanosarcina_mazei_strain_1.F.A.1B.3_scaffold13_1_size69425-refined__whole_genome_shotgun_sequence_1,_GCA_000979845.1_Methanosarcina_mazei_1.F.A.1B.3_JJQB01000011.1_Methanosarcina_mazei_strain_1.F.A.1B.3_scaffold13_1_size69425-refined__whole_genome_shotgun_sequence_2,_GCA_000979845.1_Methanosarcina_mazei_1.F.A.1B.3_JJQB01000011.1_Methanosarcina_mazei_strain_1.F.A.1B.3_scaffold13_1_size69425-refined__whole_genome_shotgun_sequence_8	3	RM__Type_I_MTases_FAM_0,RM__Type_I_REases_FAM_0.einsi_trimmed,RM__Type_I_S_51	Halobacteriota
GCA_000979845.1	_GCA_000979845.1_Methanosarcina_mazei_1.F.A.1B.3_JJQB01000002.1_Methanosarcina_mazei_strain_1.F.A.1B.3_scaffold14_1_size171351-refined__whole_genome_shotgun_sequence_Prometheus_9567	Prometheus	Prometheus	Defense	_GCA_000979845.1_Methanosarcina_mazei_1.F.A.1B.3_JJQB01000002.1_Methanosarcina_mazei_strain_1.F.A.1B.3_scaffold14_1_size171351-refined__whole_genome_shotgun_sequence_12	_GCA_000979845.1_Methanosarcina_mazei_1.F.A.1B.3_JJQB01000002.1_Methanosarcina_mazei_strain_1.F.A.1B.3_scaffold14_1_size171351-refined__whole_genome_shotgun_sequence_12	_GCA_000979845.1_Methanosarcina_mazei_1.F.A.1B.3_JJQB01000002.1_Methanosarcina_mazei_strain_1.F.A.1B.3_scaffold14_1_size171351-refined__whole_genome_shotgun_sequence_12	1	Prometheus__ProA	Halobacteriota
GCA_000979845.1	_GCA_000979845.1_Methanosarcina_mazei_1.F.A.1B.3_JJQB01000068.1_Methanosarcina_mazei_strain_1.F.A.1B.3_scaffold17_1_size71008-refined__whole_genome_shotgun_sequence_RM_Type_IIG_2_32995	RM	RM_Type_IIG_2	Defense	_GCA_000979845.1_Methanosarcina_mazei_1.F.A.1B.3_JJQB01000068.1_Methanosarcina_mazei_strain_1.F.A.1B.3_scaffold17_1_size71008-refined__whole_genome_shotgun_sequence_20	_GCA_000979845.1_Methanosarcina_mazei_1.F.A.1B.3_JJQB01000068.1_Methanosarcina_mazei_strain_1.F.A.1B.3_scaffold17_1_size71008-refined__whole_genome_shotgun_sequence_20	_GCA_000979845.1_Methanosarcina_mazei_1.F.A.1B.3_JJQB01000068.1_Methanosarcina_mazei_strain_1.F.A.1B.3_scaffold17_1_size71008-refined__whole_genome_shotgun_sequence_20	1	RM_Type_IIG__Type_IIG_FAM_0.einsi_trimmed	Halobacteriota
GCA_000979845.1	_GCA_000979845.1_Methanosarcina_mazei_1.F.A.1B.3_JJQB01000068.1_Methanosarcina_mazei_strain_1.F.A.1B.3_scaffold17_1_size71008-refined__whole_genome_shotgun_sequence_RM_Type_IV_32996	RM	RM_Type_IV	Defense	_GCA_000979845.1_Methanosarcina_mazei_1.F.A.1B.3_JJQB01000068.1_Methanosarcina_mazei_strain_1.F.A.1B.3_scaffold17_1_size71008-refined__whole_genome_shotgun_sequence_34	_GCA_000979845.1_Methanosarcina_mazei_1.F.A.1B.3_JJQB01000068.1_Methanosarcina_mazei_strain_1.F.A.1B.3_scaffold17_1_size71008-refined__whole_genome_shotgun_sequence_34	_GCA_000979845.1_Methanosarcina_mazei_1.F.A.1B.3_JJQB01000068.1_Methanosarcina_mazei_strain_1.F.A.1B.3_scaffold17_1_size71008-refined__whole_genome_shotgun_sequence_34	1	RM_Type_IV__Type_IV_03	Halobacteriota
GCA_000979845.1	_GCA_000979845.1_Methanosarcina_mazei_1.F.A.1B.3_JJQB01000068.1_Methanosarcina_mazei_strain_1.F.A.1B.3_scaffold17_1_size71008-refined__whole_genome_shotgun_sequence_RM_Type_IV_32997	RM	RM_Type_IV	Defense	_GCA_000979845.1_Methanosarcina_mazei_1.F.A.1B.3_JJQB01000068.1_Methanosarcina_mazei_strain_1.F.A.1B.3_scaffold17_1_size71008-refined__whole_genome_shotgun_sequence_52	_GCA_000979845.1_Methanosarcina_mazei_1.F.A.1B.3_JJQB01000068.1_Methanosarcina_mazei_strain_1.F.A.1B.3_scaffold17_1_size71008-refined__whole_genome_shotgun_sequence_52	_GCA_000979845.1_Methanosarcina_mazei_1.F.A.1B.3_JJQB01000068.1_Methanosarcina_mazei_strain_1.F.A.1B.3_scaffold17_1_size71008-refined__whole_genome_shotgun_sequence_52	1	RM_Type_IV__Type_IV_05	Halobacteriota
GCA_000979845.1	_GCA_000979845.1_Methanosarcina_mazei_1.F.A.1B.3_JJQB01000142.1_Methanosarcina_mazei_strain_1.F.A.1B.3_scaffold19_1_size54710-refined__whole_genome_shotgun_sequence_SEFIR_8500	SEFIR	SEFIR	Defense	_GCA_000979845.1_Methanosarcina_mazei_1.F.A.1B.3_JJQB01000142.1_Methanosarcina_mazei_strain_1.F.A.1B.3_scaffold19_1_size54710-refined__whole_genome_shotgun_sequence_11	_GCA_000979845.1_Methanosarcina_mazei_1.F.A.1B.3_JJQB01000142.1_Methanosarcina_mazei_strain_1.F.A.1B.3_scaffold19_1_size54710-refined__whole_genome_shotgun_sequence_11	_GCA_000979845.1_Methanosarcina_mazei_1.F.A.1B.3_JJQB01000142.1_Methanosarcina_mazei_strain_1.F.A.1B.3_scaffold19_1_size54710-refined__whole_genome_shotgun_sequence_11	1	SEFIR__bSEFIR	Halobacteriota
GCA_000979845.1	_GCA_000979845.1_Methanosarcina_mazei_1.F.A.1B.3_JJQB01000142.1_Methanosarcina_mazei_strain_1.F.A.1B.3_scaffold19_1_size54710-refined__whole_genome_shotgun_sequence_RM_Type_I_25042	RM	RM_Type_I	Defense	_GCA_000979845.1_Methanosarcina_mazei_1.F.A.1B.3_JJQB01000142.1_Methanosarcina_mazei_strain_1.F.A.1B.3_scaffold19_1_size54710-refined__whole_genome_shotgun_sequence_14	_GCA_000979845.1_Methanosarcina_mazei_1.F.A.1B.3_JJQB01000142.1_Methanosarcina_mazei_strain_1.F.A.1B.3_scaffold19_1_size54710-refined__whole_genome_shotgun_sequence_16	_GCA_000979845.1_Methanosarcina_mazei_1.F.A.1B.3_JJQB01000142.1_Methanosarcina_mazei_strain_1.F.A.1B.3_scaffold19_1_size54710-refined__whole_genome_shotgun_sequence_14,_GCA_000979845.1_Methanosarcina_mazei_1.F.A.1B.3_JJQB01000142.1_Methanosarcina_mazei_strain_1.F.A.1B.3_scaffold19_1_size54710-refined__whole_genome_shotgun_sequence_15,_GCA_000979845.1_Methanosarcina_mazei_1.F.A.1B.3_JJQB01000142.1_Methanosarcina_mazei_strain_1.F.A.1B.3_scaffold19_1_size54710-refined__whole_genome_shotgun_sequence_16	3	RM__Type_I_MTases_FAM_2,RM__Type_I_REases_FAM_2.einsi_trimmed,RM__Type_I_S_52	Halobacteriota
GCA_000979845.1	_GCA_000979845.1_Methanosarcina_mazei_1.F.A.1B.3_JJQB01000029.1_Methanosarcina_mazei_strain_1.F.A.1B.3_scaffold1_1_size159400-refined__whole_genome_shotgun_sequence_Hma_382	Hma	Hma	Defense	_GCA_000979845.1_Methanosarcina_mazei_1.F.A.1B.3_JJQB01000029.1_Methanosarcina_mazei_strain_1.F.A.1B.3_scaffold1_1_size159400-refined__whole_genome_shotgun_sequence_71	_GCA_000979845.1_Methanosarcina_mazei_1.F.A.1B.3_JJQB01000029.1_Methanosarcina_mazei_strain_1.F.A.1B.3_scaffold1_1_size159400-refined__whole_genome_shotgun_sequence_73	_GCA_000979845.1_Methanosarcina_mazei_1.F.A.1B.3_JJQB01000029.1_Methanosarcina_mazei_strain_1.F.A.1B.3_scaffold1_1_size159400-refined__whole_genome_shotgun_sequence_71,_GCA_000979845.1_Methanosarcina_mazei_1.F.A.1B.3_JJQB01000029.1_Methanosarcina_mazei_strain_1.F.A.1B.3_scaffold1_1_size159400-refined__whole_genome_shotgun_sequence_72,_GCA_000979845.1_Methanosarcina_mazei_1.F.A.1B.3_JJQB01000029.1_Methanosarcina_mazei_strain_1.F.A.1B.3_scaffold1_1_size159400-refined__whole_genome_shotgun_sequence_73	3	Hma__HmaA,Hma__HmaB,Hma__HmaC	Halobacteriota
GCA_000979845.1	_GCA_000979845.1_Methanosarcina_mazei_1.F.A.1B.3_JJQB01000029.1_Methanosarcina_mazei_strain_1.F.A.1B.3_scaffold1_1_size159400-refined__whole_genome_shotgun_sequence_BREX_I_381	BREX	BREX_I	Defense	_GCA_000979845.1_Methanosarcina_mazei_1.F.A.1B.3_JJQB01000029.1_Methanosarcina_mazei_strain_1.F.A.1B.3_scaffold1_1_size159400-refined__whole_genome_shotgun_sequence_92	_GCA_000979845.1_Methanosarcina_mazei_1.F.A.1B.3_JJQB01000029.1_Methanosarcina_mazei_strain_1.F.A.1B.3_scaffold1_1_size159400-refined__whole_genome_shotgun_sequence_95	_GCA_000979845.1_Methanosarcina_mazei_1.F.A.1B.3_JJQB01000029.1_Methanosarcina_mazei_strain_1.F.A.1B.3_scaffold1_1_size159400-refined__whole_genome_shotgun_sequence_92,_GCA_000979845.1_Methanosarcina_mazei_1.F.A.1B.3_JJQB01000029.1_Methanosarcina_mazei_strain_1.F.A.1B.3_scaffold1_1_size159400-refined__whole_genome_shotgun_sequence_93,_GCA_000979845.1_Methanosarcina_mazei_1.F.A.1B.3_JJQB01000029.1_Methanosarcina_mazei_strain_1.F.A.1B.3_scaffold1_1_size159400-refined__whole_genome_shotgun_sequence_95	3	BREX__brxB_DUF1788,BREX__brxC,BREX__pglX1	Halobacteriota
GCA_000979845.1	_GCA_000979845.1_Methanosarcina_mazei_1.F.A.1B.3_JJQB01000029.1_Methanosarcina_mazei_strain_1.F.A.1B.3_scaffold1_1_size159400-refined__whole_genome_shotgun_sequence_RM_Type_IV_36331	RM	RM_Type_IV	Defense	_GCA_000979845.1_Methanosarcina_mazei_1.F.A.1B.3_JJQB01000029.1_Methanosarcina_mazei_strain_1.F.A.1B.3_scaffold1_1_size159400-refined__whole_genome_shotgun_sequence_108	_GCA_000979845.1_Methanosarcina_mazei_1.F.A.1B.3_JJQB01000029.1_Methanosarcina_mazei_strain_1.F.A.1B.3_scaffold1_1_size159400-refined__whole_genome_shotgun_sequence_109	_GCA_000979845.1_Methanosarcina_mazei_1.F.A.1B.3_JJQB01000029.1_Methanosarcina_mazei_strain_1.F.A.1B.3_scaffold1_1_size159400-refined__whole_genome_shotgun_sequence_108,_GCA_000979845.1_Methanosarcina_mazei_1.F.A.1B.3_JJQB01000029.1_Methanosarcina_mazei_strain_1.F.A.1B.3_scaffold1_1_size159400-refined__whole_genome_shotgun_sequence_109	2	RM_Type_IV__FAM_1,RM_Type_IV__Type_IV_01	Halobacteriota
GCA_000979845.1	_GCA_000979845.1_Methanosarcina_mazei_1.F.A.1B.3_JJQB01000029.1_Methanosarcina_mazei_strain_1.F.A.1B.3_scaffold1_1_size159400-refined__whole_genome_shotgun_sequence_Wadjet_III_384	Wadjet	Wadjet_III	Defense	_GCA_000979845.1_Methanosarcina_mazei_1.F.A.1B.3_JJQB01000029.1_Methanosarcina_mazei_strain_1.F.A.1B.3_scaffold1_1_size159400-refined__whole_genome_shotgun_sequence_111	_GCA_000979845.1_Methanosarcina_mazei_1.F.A.1B.3_JJQB01000029.1_Methanosarcina_mazei_strain_1.F.A.1B.3_scaffold1_1_size159400-refined__whole_genome_shotgun_sequence_114	_GCA_000979845.1_Methanosarcina_mazei_1.F.A.1B.3_JJQB01000029.1_Methanosarcina_mazei_strain_1.F.A.1B.3_scaffold1_1_size159400-refined__whole_genome_shotgun_sequence_111,_GCA_000979845.1_Methanosarcina_mazei_1.F.A.1B.3_JJQB01000029.1_Methanosarcina_mazei_strain_1.F.A.1B.3_scaffold1_1_size159400-refined__whole_genome_shotgun_sequence_112,_GCA_000979845.1_Methanosarcina_mazei_1.F.A.1B.3_JJQB01000029.1_Methanosarcina_mazei_strain_1.F.A.1B.3_scaffold1_1_size159400-refined__whole_genome_shotgun_sequence_113,_GCA_000979845.1_Methanosarcina_mazei_1.F.A.1B.3_JJQB01000029.1_Methanosarcina_mazei_strain_1.F.A.1B.3_scaffold1_1_size159400-refined__whole_genome_shotgun_sequence_114	4	Wadjet__JetA_III,Wadjet__JetB_III,Wadjet__JetC_III,Wadjet__JetD_III	Halobacteriota
GCA_000979845.1	_GCA_000979845.1_Methanosarcina_mazei_1.F.A.1B.3_JJQB01000010.1_Methanosarcina_mazei_strain_1.F.A.1B.3_scaffold21_1_size40730-refined__whole_genome_shotgun_sequence_RM_Type_I_25036	RM	RM_Type_I	Defense	_GCA_000979845.1_Methanosarcina_mazei_1.F.A.1B.3_JJQB01000010.1_Methanosarcina_mazei_strain_1.F.A.1B.3_scaffold21_1_size40730-refined__whole_genome_shotgun_sequence_20	_GCA_000979845.1_Methanosarcina_mazei_1.F.A.1B.3_JJQB01000010.1_Methanosarcina_mazei_strain_1.F.A.1B.3_scaffold21_1_size40730-refined__whole_genome_shotgun_sequence_22	_GCA_000979845.1_Methanosarcina_mazei_1.F.A.1B.3_JJQB01000010.1_Methanosarcina_mazei_strain_1.F.A.1B.3_scaffold21_1_size40730-refined__whole_genome_shotgun_sequence_20,_GCA_000979845.1_Methanosarcina_mazei_1.F.A.1B.3_JJQB01000010.1_Methanosarcina_mazei_strain_1.F.A.1B.3_scaffold21_1_size40730-refined__whole_genome_shotgun_sequence_21,_GCA_000979845.1_Methanosarcina_mazei_1.F.A.1B.3_JJQB01000010.1_Methanosarcina_mazei_strain_1.F.A.1B.3_scaffold21_1_size40730-refined__whole_genome_shotgun_sequence_22	3	RM__Type_I_MTases_FAM_0,RM__Type_I_REases_FAM_0.einsi_trimmed,RM__Type_I_S_06	Halobacteriota
GCA_000979845.1	_GCA_000979845.1_Methanosarcina_mazei_1.F.A.1B.3_JJQB01000003.1_Methanosarcina_mazei_strain_1.F.A.1B.3_scaffold22_1_size40758-refined__whole_genome_shotgun_sequence_RM_Type_IV_37169	RM	RM_Type_IV	Defense	_GCA_000979845.1_Methanosarcina_mazei_1.F.A.1B.3_JJQB01000003.1_Methanosarcina_mazei_strain_1.F.A.1B.3_scaffold22_1_size40758-refined__whole_genome_shotgun_sequence_17	_GCA_000979845.1_Methanosarcina_mazei_1.F.A.1B.3_JJQB01000003.1_Methanosarcina_mazei_strain_1.F.A.1B.3_scaffold22_1_size40758-refined__whole_genome_shotgun_sequence_17	_GCA_000979845.1_Methanosarcina_mazei_1.F.A.1B.3_JJQB01000003.1_Methanosarcina_mazei_strain_1.F.A.1B.3_scaffold22_1_size40758-refined__whole_genome_shotgun_sequence_17	1	RM_Type_IV__FAM_1	Halobacteriota
GCA_000979845.1	_GCA_000979845.1_Methanosarcina_mazei_1.F.A.1B.3_JJQB01000077.1_Methanosarcina_mazei_strain_1.F.A.1B.3_scaffold29_1_size80432-refined__whole_genome_shotgun_sequence_RM_Type_III_23438	RM	RM_Type_III	Defense	_GCA_000979845.1_Methanosarcina_mazei_1.F.A.1B.3_JJQB01000077.1_Methanosarcina_mazei_strain_1.F.A.1B.3_scaffold29_1_size80432-refined__whole_genome_shotgun_sequence_22	_GCA_000979845.1_Methanosarcina_mazei_1.F.A.1B.3_JJQB01000077.1_Methanosarcina_mazei_strain_1.F.A.1B.3_scaffold29_1_size80432-refined__whole_genome_shotgun_sequence_24	_GCA_000979845.1_Methanosarcina_mazei_1.F.A.1B.3_JJQB01000077.1_Methanosarcina_mazei_strain_1.F.A.1B.3_scaffold29_1_size80432-refined__whole_genome_shotgun_sequence_22,_GCA_000979845.1_Methanosarcina_mazei_1.F.A.1B.3_JJQB01000077.1_Methanosarcina_mazei_strain_1.F.A.1B.3_scaffold29_1_size80432-refined__whole_genome_shotgun_sequence_24	2	RM_Type_III__Type_III_MTases_FAM_0,RM_Type_III__Type_III_REases_FAM_0.einsi_trimmed	Halobacteriota
GCA_000979845.1	_GCA_000979845.1_Methanosarcina_mazei_1.F.A.1B.3_JJQB01000077.1_Methanosarcina_mazei_strain_1.F.A.1B.3_scaffold29_1_size80432-refined__whole_genome_shotgun_sequence_RM_Type_I_23437	RM	RM_Type_I	Defense	_GCA_000979845.1_Methanosarcina_mazei_1.F.A.1B.3_JJQB01000077.1_Methanosarcina_mazei_strain_1.F.A.1B.3_scaffold29_1_size80432-refined__whole_genome_shotgun_sequence_33	_GCA_000979845.1_Methanosarcina_mazei_1.F.A.1B.3_JJQB01000077.1_Methanosarcina_mazei_strain_1.F.A.1B.3_scaffold29_1_size80432-refined__whole_genome_shotgun_sequence_40	_GCA_000979845.1_Methanosarcina_mazei_1.F.A.1B.3_JJQB01000077.1_Methanosarcina_mazei_strain_1.F.A.1B.3_scaffold29_1_size80432-refined__whole_genome_shotgun_sequence_33,_GCA_000979845.1_Methanosarcina_mazei_1.F.A.1B.3_JJQB01000077.1_Methanosarcina_mazei_strain_1.F.A.1B.3_scaffold29_1_size80432-refined__whole_genome_shotgun_sequence_35,_GCA_000979845.1_Methanosarcina_mazei_1.F.A.1B.3_JJQB01000077.1_Methanosarcina_mazei_strain_1.F.A.1B.3_scaffold29_1_size80432-refined__whole_genome_shotgun_sequence_40	3	RM__Type_I_MTases_FAM_0,RM__Type_I_REases_FAM_0.einsi_trimmed,RM__Type_I_S_06	Halobacteriota
GCA_000979845.1	_GCA_000979845.1_Methanosarcina_mazei_1.F.A.1B.3_JJQB01000077.1_Methanosarcina_mazei_strain_1.F.A.1B.3_scaffold29_1_size80432-refined__whole_genome_shotgun_sequence_Kiwa_14548	Kiwa	Kiwa	Defense	_GCA_000979845.1_Methanosarcina_mazei_1.F.A.1B.3_JJQB01000077.1_Methanosarcina_mazei_strain_1.F.A.1B.3_scaffold29_1_size80432-refined__whole_genome_shotgun_sequence_36	_GCA_000979845.1_Methanosarcina_mazei_1.F.A.1B.3_JJQB01000077.1_Methanosarcina_mazei_strain_1.F.A.1B.3_scaffold29_1_size80432-refined__whole_genome_shotgun_sequence_37	_GCA_000979845.1_Methanosarcina_mazei_1.F.A.1B.3_JJQB01000077.1_Methanosarcina_mazei_strain_1.F.A.1B.3_scaffold29_1_size80432-refined__whole_genome_shotgun_sequence_36,_GCA_000979845.1_Methanosarcina_mazei_1.F.A.1B.3_JJQB01000077.1_Methanosarcina_mazei_strain_1.F.A.1B.3_scaffold29_1_size80432-refined__whole_genome_shotgun_sequence_37	2	Kiwa__KwaA,Kiwa__KwaB	Halobacteriota
GCA_000979845.1	_GCA_000979845.1_Methanosarcina_mazei_1.F.A.1B.3_JJQB01000005.1_Methanosarcina_mazei_strain_1.F.A.1B.3_scaffold71_1_size25821-refined__whole_genome_shotgun_sequence_RM_Type_I_32364	RM	RM_Type_I	Defense	_GCA_000979845.1_Methanosarcina_mazei_1.F.A.1B.3_JJQB01000005.1_Methanosarcina_mazei_strain_1.F.A.1B.3_scaffold71_1_size25821-refined__whole_genome_shotgun_sequence_16	_GCA_000979845.1_Methanosarcina_mazei_1.F.A.1B.3_JJQB01000005.1_Methanosarcina_mazei_strain_1.F.A.1B.3_scaffold71_1_size25821-refined__whole_genome_shotgun_sequence_17	_GCA_000979845.1_Methanosarcina_mazei_1.F.A.1B.3_JJQB01000005.1_Methanosarcina_mazei_strain_1.F.A.1B.3_scaffold71_1_size25821-refined__whole_genome_shotgun_sequence_16,_GCA_000979845.1_Methanosarcina_mazei_1.F.A.1B.3_JJQB01000005.1_Methanosarcina_mazei_strain_1.F.A.1B.3_scaffold71_1_size25821-refined__whole_genome_shotgun_sequence_17	2	RM__Type_I_REases_FAM_2.einsi_trimmed,RM__Type_I_S_52	Halobacteriota
GCA_000979845.1	_GCA_000979845.1_Methanosarcina_mazei_1.F.A.1B.3_JJQB01000116.1_Methanosarcina_mazei_strain_1.F.A.1B.3_scaffold72_1_size24905-refined__whole_genome_shotgun_sequence_RM_Type_I_25040	RM	RM_Type_I	Defense	_GCA_000979845.1_Methanosarcina_mazei_1.F.A.1B.3_JJQB01000116.1_Methanosarcina_mazei_strain_1.F.A.1B.3_scaffold72_1_size24905-refined__whole_genome_shotgun_sequence_1	_GCA_000979845.1_Methanosarcina_mazei_1.F.A.1B.3_JJQB01000116.1_Methanosarcina_mazei_strain_1.F.A.1B.3_scaffold72_1_size24905-refined__whole_genome_shotgun_sequence_7	_GCA_000979845.1_Methanosarcina_mazei_1.F.A.1B.3_JJQB01000116.1_Methanosarcina_mazei_strain_1.F.A.1B.3_scaffold72_1_size24905-refined__whole_genome_shotgun_sequence_1,_GCA_000979845.1_Methanosarcina_mazei_1.F.A.1B.3_JJQB01000116.1_Methanosarcina_mazei_strain_1.F.A.1B.3_scaffold72_1_size24905-refined__whole_genome_shotgun_sequence_7	2	RM__Type_I_MTases_FAM_1,RM__Type_I_S_03	Halobacteriota
GCA_000979845.1	_GCA_000979845.1_Methanosarcina_mazei_1.F.A.1B.3_JJQB01000019.1_Methanosarcina_mazei_strain_1.F.A.1B.3_scaffold93_1_size8625-refined__whole_genome_shotgun_sequence_RM_Type_I_37904	RM	RM_Type_I	Defense	_GCA_000979845.1_Methanosarcina_mazei_1.F.A.1B.3_JJQB01000019.1_Methanosarcina_mazei_strain_1.F.A.1B.3_scaffold93_1_size8625-refined__whole_genome_shotgun_sequence_1	_GCA_000979845.1_Methanosarcina_mazei_1.F.A.1B.3_JJQB01000019.1_Methanosarcina_mazei_strain_1.F.A.1B.3_scaffold93_1_size8625-refined__whole_genome_shotgun_sequence_3	_GCA_000979845.1_Methanosarcina_mazei_1.F.A.1B.3_JJQB01000019.1_Methanosarcina_mazei_strain_1.F.A.1B.3_scaffold93_1_size8625-refined__whole_genome_shotgun_sequence_1,_GCA_000979845.1_Methanosarcina_mazei_1.F.A.1B.3_JJQB01000019.1_Methanosarcina_mazei_strain_1.F.A.1B.3_scaffold93_1_size8625-refined__whole_genome_shotgun_sequence_3	2	RM__Type_I_REases_FAM_2.einsi_trimmed,RM__Type_I_S_03	Halobacteriota
GCA_000979845.1	_GCA_000979845.1_Methanosarcina_mazei_1.F.A.1B.3_JJQB01000019.1_Methanosarcina_mazei_strain_1.F.A.1B.3_scaffold93_1_size8625-refined__whole_genome_shotgun_sequence_RM_Type_IV_1_37905	RM	RM_Type_IV_1	Defense	_GCA_000979845.1_Methanosarcina_mazei_1.F.A.1B.3_JJQB01000019.1_Methanosarcina_mazei_strain_1.F.A.1B.3_scaffold93_1_size8625-refined__whole_genome_shotgun_sequence_2	_GCA_000979845.1_Methanosarcina_mazei_1.F.A.1B.3_JJQB01000019.1_Methanosarcina_mazei_strain_1.F.A.1B.3_scaffold93_1_size8625-refined__whole_genome_shotgun_sequence_2	_GCA_000979845.1_Methanosarcina_mazei_1.F.A.1B.3_JJQB01000019.1_Methanosarcina_mazei_strain_1.F.A.1B.3_scaffold93_1_size8625-refined__whole_genome_shotgun_sequence_2	1	RM_Type_IV__Type_IV_22	Halobacteriota
GCA_000979855.1	_GCA_000979855.1_Methanosarcina_mazei_1.F.A.1B.4_JJQC01000083.1_Methanosarcina_mazei_strain_1.F.A.1B.4_scaffold108_1_size9534-refined__whole_genome_shotgun_sequence_RM_Type_I_25048	RM	RM_Type_I	Defense	_GCA_000979855.1_Methanosarcina_mazei_1.F.A.1B.4_JJQC01000083.1_Methanosarcina_mazei_strain_1.F.A.1B.4_scaffold108_1_size9534-refined__whole_genome_shotgun_sequence_2	_GCA_000979855.1_Methanosarcina_mazei_1.F.A.1B.4_JJQC01000083.1_Methanosarcina_mazei_strain_1.F.A.1B.4_scaffold108_1_size9534-refined__whole_genome_shotgun_sequence_8	_GCA_000979855.1_Methanosarcina_mazei_1.F.A.1B.4_JJQC01000083.1_Methanosarcina_mazei_strain_1.F.A.1B.4_scaffold108_1_size9534-refined__whole_genome_shotgun_sequence_2,_GCA_000979855.1_Methanosarcina_mazei_1.F.A.1B.4_JJQC01000083.1_Methanosarcina_mazei_strain_1.F.A.1B.4_scaffold108_1_size9534-refined__whole_genome_shotgun_sequence_8	2	RM__Type_I_MTases_FAM_1,RM__Type_I_S_03	Halobacteriota
GCA_000979855.1	_GCA_000979855.1_Methanosarcina_mazei_1.F.A.1B.4_JJQC01000091.1_Methanosarcina_mazei_strain_1.F.A.1B.4_scaffold113_1_size8625-refined__whole_genome_shotgun_sequence_RM_Type_I_37907	RM	RM_Type_I	Defense	_GCA_000979855.1_Methanosarcina_mazei_1.F.A.1B.4_JJQC01000091.1_Methanosarcina_mazei_strain_1.F.A.1B.4_scaffold113_1_size8625-refined__whole_genome_shotgun_sequence_1	_GCA_000979855.1_Methanosarcina_mazei_1.F.A.1B.4_JJQC01000091.1_Methanosarcina_mazei_strain_1.F.A.1B.4_scaffold113_1_size8625-refined__whole_genome_shotgun_sequence_3	_GCA_000979855.1_Methanosarcina_mazei_1.F.A.1B.4_JJQC01000091.1_Methanosarcina_mazei_strain_1.F.A.1B.4_scaffold113_1_size8625-refined__whole_genome_shotgun_sequence_1,_GCA_000979855.1_Methanosarcina_mazei_1.F.A.1B.4_JJQC01000091.1_Methanosarcina_mazei_strain_1.F.A.1B.4_scaffold113_1_size8625-refined__whole_genome_shotgun_sequence_3	2	RM__Type_I_REases_FAM_2.einsi_trimmed,RM__Type_I_S_03	Halobacteriota
GCA_000979855.1	_GCA_000979855.1_Methanosarcina_mazei_1.F.A.1B.4_JJQC01000091.1_Methanosarcina_mazei_strain_1.F.A.1B.4_scaffold113_1_size8625-refined__whole_genome_shotgun_sequence_RM_Type_IV_1_37908	RM	RM_Type_IV_1	Defense	_GCA_000979855.1_Methanosarcina_mazei_1.F.A.1B.4_JJQC01000091.1_Methanosarcina_mazei_strain_1.F.A.1B.4_scaffold113_1_size8625-refined__whole_genome_shotgun_sequence_2	_GCA_000979855.1_Methanosarcina_mazei_1.F.A.1B.4_JJQC01000091.1_Methanosarcina_mazei_strain_1.F.A.1B.4_scaffold113_1_size8625-refined__whole_genome_shotgun_sequence_2	_GCA_000979855.1_Methanosarcina_mazei_1.F.A.1B.4_JJQC01000091.1_Methanosarcina_mazei_strain_1.F.A.1B.4_scaffold113_1_size8625-refined__whole_genome_shotgun_sequence_2	1	RM_Type_IV__Type_IV_22	Halobacteriota
GCA_000979855.1	_GCA_000979855.1_Methanosarcina_mazei_1.F.A.1B.4_JJQC01000041.1_Methanosarcina_mazei_strain_1.F.A.1B.4_scaffold15_1_size61852-refined__whole_genome_shotgun_sequence_RM_Type_III_23441	RM	RM_Type_III	Defense	_GCA_000979855.1_Methanosarcina_mazei_1.F.A.1B.4_JJQC01000041.1_Methanosarcina_mazei_strain_1.F.A.1B.4_scaffold15_1_size61852-refined__whole_genome_shotgun_sequence_8	_GCA_000979855.1_Methanosarcina_mazei_1.F.A.1B.4_JJQC01000041.1_Methanosarcina_mazei_strain_1.F.A.1B.4_scaffold15_1_size61852-refined__whole_genome_shotgun_sequence_10	_GCA_000979855.1_Methanosarcina_mazei_1.F.A.1B.4_JJQC01000041.1_Methanosarcina_mazei_strain_1.F.A.1B.4_scaffold15_1_size61852-refined__whole_genome_shotgun_sequence_8,_GCA_000979855.1_Methanosarcina_mazei_1.F.A.1B.4_JJQC01000041.1_Methanosarcina_mazei_strain_1.F.A.1B.4_scaffold15_1_size61852-refined__whole_genome_shotgun_sequence_10	2	RM_Type_III__Type_III_MTases_FAM_0,RM_Type_III__Type_III_REases_FAM_0.einsi_trimmed	Halobacteriota
GCA_000979855.1	_GCA_000979855.1_Methanosarcina_mazei_1.F.A.1B.4_JJQC01000041.1_Methanosarcina_mazei_strain_1.F.A.1B.4_scaffold15_1_size61852-refined__whole_genome_shotgun_sequence_RM_Type_I_23440	RM	RM_Type_I	Defense	_GCA_000979855.1_Methanosarcina_mazei_1.F.A.1B.4_JJQC01000041.1_Methanosarcina_mazei_strain_1.F.A.1B.4_scaffold15_1_size61852-refined__whole_genome_shotgun_sequence_19	_GCA_000979855.1_Methanosarcina_mazei_1.F.A.1B.4_JJQC01000041.1_Methanosarcina_mazei_strain_1.F.A.1B.4_scaffold15_1_size61852-refined__whole_genome_shotgun_sequence_26	_GCA_000979855.1_Methanosarcina_mazei_1.F.A.1B.4_JJQC01000041.1_Methanosarcina_mazei_strain_1.F.A.1B.4_scaffold15_1_size61852-refined__whole_genome_shotgun_sequence_19,_GCA_000979855.1_Methanosarcina_mazei_1.F.A.1B.4_JJQC01000041.1_Methanosarcina_mazei_strain_1.F.A.1B.4_scaffold15_1_size61852-refined__whole_genome_shotgun_sequence_21,_GCA_000979855.1_Methanosarcina_mazei_1.F.A.1B.4_JJQC01000041.1_Methanosarcina_mazei_strain_1.F.A.1B.4_scaffold15_1_size61852-refined__whole_genome_shotgun_sequence_26	3	RM__Type_I_MTases_FAM_0,RM__Type_I_REases_FAM_0.einsi_trimmed,RM__Type_I_S_06	Halobacteriota
GCA_000979855.1	_GCA_000979855.1_Methanosarcina_mazei_1.F.A.1B.4_JJQC01000041.1_Methanosarcina_mazei_strain_1.F.A.1B.4_scaffold15_1_size61852-refined__whole_genome_shotgun_sequence_Kiwa_14549	Kiwa	Kiwa	Defense	_GCA_000979855.1_Methanosarcina_mazei_1.F.A.1B.4_JJQC01000041.1_Methanosarcina_mazei_strain_1.F.A.1B.4_scaffold15_1_size61852-refined__whole_genome_shotgun_sequence_22	_GCA_000979855.1_Methanosarcina_mazei_1.F.A.1B.4_JJQC01000041.1_Methanosarcina_mazei_strain_1.F.A.1B.4_scaffold15_1_size61852-refined__whole_genome_shotgun_sequence_23	_GCA_000979855.1_Methanosarcina_mazei_1.F.A.1B.4_JJQC01000041.1_Methanosarcina_mazei_strain_1.F.A.1B.4_scaffold15_1_size61852-refined__whole_genome_shotgun_sequence_22,_GCA_000979855.1_Methanosarcina_mazei_1.F.A.1B.4_JJQC01000041.1_Methanosarcina_mazei_strain_1.F.A.1B.4_scaffold15_1_size61852-refined__whole_genome_shotgun_sequence_23	2	Kiwa__KwaA,Kiwa__KwaB	Halobacteriota
GCA_000979855.1	_GCA_000979855.1_Methanosarcina_mazei_1.F.A.1B.4_JJQC01000118.1_Methanosarcina_mazei_strain_1.F.A.1B.4_scaffold1_1_size135457-refined__whole_genome_shotgun_sequence_Prometheus_9568	Prometheus	Prometheus	Defense	_GCA_000979855.1_Methanosarcina_mazei_1.F.A.1B.4_JJQC01000118.1_Methanosarcina_mazei_strain_1.F.A.1B.4_scaffold1_1_size135457-refined__whole_genome_shotgun_sequence_14	_GCA_000979855.1_Methanosarcina_mazei_1.F.A.1B.4_JJQC01000118.1_Methanosarcina_mazei_strain_1.F.A.1B.4_scaffold1_1_size135457-refined__whole_genome_shotgun_sequence_14	_GCA_000979855.1_Methanosarcina_mazei_1.F.A.1B.4_JJQC01000118.1_Methanosarcina_mazei_strain_1.F.A.1B.4_scaffold1_1_size135457-refined__whole_genome_shotgun_sequence_14	1	Prometheus__ProA	Halobacteriota
GCA_000979855.1	_GCA_000979855.1_Methanosarcina_mazei_1.F.A.1B.4_JJQC01000015.1_Methanosarcina_mazei_strain_1.F.A.1B.4_scaffold21_1_size102823-refined__whole_genome_shotgun_sequence_RM_Type_IIG_2_32999	RM	RM_Type_IIG_2	Defense	_GCA_000979855.1_Methanosarcina_mazei_1.F.A.1B.4_JJQC01000015.1_Methanosarcina_mazei_strain_1.F.A.1B.4_scaffold21_1_size102823-refined__whole_genome_shotgun_sequence_63	_GCA_000979855.1_Methanosarcina_mazei_1.F.A.1B.4_JJQC01000015.1_Methanosarcina_mazei_strain_1.F.A.1B.4_scaffold21_1_size102823-refined__whole_genome_shotgun_sequence_63	_GCA_000979855.1_Methanosarcina_mazei_1.F.A.1B.4_JJQC01000015.1_Methanosarcina_mazei_strain_1.F.A.1B.4_scaffold21_1_size102823-refined__whole_genome_shotgun_sequence_63	1	RM_Type_IIG__Type_IIG_FAM_0.einsi_trimmed	Halobacteriota
GCA_000979855.1	_GCA_000979855.1_Methanosarcina_mazei_1.F.A.1B.4_JJQC01000015.1_Methanosarcina_mazei_strain_1.F.A.1B.4_scaffold21_1_size102823-refined__whole_genome_shotgun_sequence_RM_Type_IV_33000	RM	RM_Type_IV	Defense	_GCA_000979855.1_Methanosarcina_mazei_1.F.A.1B.4_JJQC01000015.1_Methanosarcina_mazei_strain_1.F.A.1B.4_scaffold21_1_size102823-refined__whole_genome_shotgun_sequence_77	_GCA_000979855.1_Methanosarcina_mazei_1.F.A.1B.4_JJQC01000015.1_Methanosarcina_mazei_strain_1.F.A.1B.4_scaffold21_1_size102823-refined__whole_genome_shotgun_sequence_77	_GCA_000979855.1_Methanosarcina_mazei_1.F.A.1B.4_JJQC01000015.1_Methanosarcina_mazei_strain_1.F.A.1B.4_scaffold21_1_size102823-refined__whole_genome_shotgun_sequence_77	1	RM_Type_IV__Type_IV_03	Halobacteriota
GCA_000979855.1	_GCA_000979855.1_Methanosarcina_mazei_1.F.A.1B.4_JJQC01000015.1_Methanosarcina_mazei_strain_1.F.A.1B.4_scaffold21_1_size102823-refined__whole_genome_shotgun_sequence_RM_Type_IV_33001	RM	RM_Type_IV	Defense	_GCA_000979855.1_Methanosarcina_mazei_1.F.A.1B.4_JJQC01000015.1_Methanosarcina_mazei_strain_1.F.A.1B.4_scaffold21_1_size102823-refined__whole_genome_shotgun_sequence_95	_GCA_000979855.1_Methanosarcina_mazei_1.F.A.1B.4_JJQC01000015.1_Methanosarcina_mazei_strain_1.F.A.1B.4_scaffold21_1_size102823-refined__whole_genome_shotgun_sequence_95	_GCA_000979855.1_Methanosarcina_mazei_1.F.A.1B.4_JJQC01000015.1_Methanosarcina_mazei_strain_1.F.A.1B.4_scaffold21_1_size102823-refined__whole_genome_shotgun_sequence_95	1	RM_Type_IV__Type_IV_05	Halobacteriota
GCA_000979855.1	_GCA_000979855.1_Methanosarcina_mazei_1.F.A.1B.4_JJQC01000031.1_Methanosarcina_mazei_strain_1.F.A.1B.4_scaffold24_1_size45311-refined__whole_genome_shotgun_sequence_SEFIR_8501	SEFIR	SEFIR	Defense	_GCA_000979855.1_Methanosarcina_mazei_1.F.A.1B.4_JJQC01000031.1_Methanosarcina_mazei_strain_1.F.A.1B.4_scaffold24_1_size45311-refined__whole_genome_shotgun_sequence_11	_GCA_000979855.1_Methanosarcina_mazei_1.F.A.1B.4_JJQC01000031.1_Methanosarcina_mazei_strain_1.F.A.1B.4_scaffold24_1_size45311-refined__whole_genome_shotgun_sequence_11	_GCA_000979855.1_Methanosarcina_mazei_1.F.A.1B.4_JJQC01000031.1_Methanosarcina_mazei_strain_1.F.A.1B.4_scaffold24_1_size45311-refined__whole_genome_shotgun_sequence_11	1	SEFIR__bSEFIR	Halobacteriota
GCA_000979855.1	_GCA_000979855.1_Methanosarcina_mazei_1.F.A.1B.4_JJQC01000031.1_Methanosarcina_mazei_strain_1.F.A.1B.4_scaffold24_1_size45311-refined__whole_genome_shotgun_sequence_RM_Type_I_25044	RM	RM_Type_I	Defense	_GCA_000979855.1_Methanosarcina_mazei_1.F.A.1B.4_JJQC01000031.1_Methanosarcina_mazei_strain_1.F.A.1B.4_scaffold24_1_size45311-refined__whole_genome_shotgun_sequence_14	_GCA_000979855.1_Methanosarcina_mazei_1.F.A.1B.4_JJQC01000031.1_Methanosarcina_mazei_strain_1.F.A.1B.4_scaffold24_1_size45311-refined__whole_genome_shotgun_sequence_16	_GCA_000979855.1_Methanosarcina_mazei_1.F.A.1B.4_JJQC01000031.1_Methanosarcina_mazei_strain_1.F.A.1B.4_scaffold24_1_size45311-refined__whole_genome_shotgun_sequence_14,_GCA_000979855.1_Methanosarcina_mazei_1.F.A.1B.4_JJQC01000031.1_Methanosarcina_mazei_strain_1.F.A.1B.4_scaffold24_1_size45311-refined__whole_genome_shotgun_sequence_15,_GCA_000979855.1_Methanosarcina_mazei_1.F.A.1B.4_JJQC01000031.1_Methanosarcina_mazei_strain_1.F.A.1B.4_scaffold24_1_size45311-refined__whole_genome_shotgun_sequence_16	3	RM__Type_I_MTases_FAM_2,RM__Type_I_REases_FAM_2.einsi_trimmed,RM__Type_I_S_52	Halobacteriota
GCA_000979855.1	_GCA_000979855.1_Methanosarcina_mazei_1.F.A.1B.4_JJQC01000093.1_Methanosarcina_mazei_strain_1.F.A.1B.4_scaffold28_1_size40989-refined__whole_genome_shotgun_sequence_RM_Type_I_25050	RM	RM_Type_I	Defense	_GCA_000979855.1_Methanosarcina_mazei_1.F.A.1B.4_JJQC01000093.1_Methanosarcina_mazei_strain_1.F.A.1B.4_scaffold28_1_size40989-refined__whole_genome_shotgun_sequence_13	_GCA_000979855.1_Methanosarcina_mazei_1.F.A.1B.4_JJQC01000093.1_Methanosarcina_mazei_strain_1.F.A.1B.4_scaffold28_1_size40989-refined__whole_genome_shotgun_sequence_15	_GCA_000979855.1_Methanosarcina_mazei_1.F.A.1B.4_JJQC01000093.1_Methanosarcina_mazei_strain_1.F.A.1B.4_scaffold28_1_size40989-refined__whole_genome_shotgun_sequence_13,_GCA_000979855.1_Methanosarcina_mazei_1.F.A.1B.4_JJQC01000093.1_Methanosarcina_mazei_strain_1.F.A.1B.4_scaffold28_1_size40989-refined__whole_genome_shotgun_sequence_14,_GCA_000979855.1_Methanosarcina_mazei_1.F.A.1B.4_JJQC01000093.1_Methanosarcina_mazei_strain_1.F.A.1B.4_scaffold28_1_size40989-refined__whole_genome_shotgun_sequence_15	3	RM__Type_I_MTases_FAM_0,RM__Type_I_REases_FAM_0.einsi_trimmed,RM__Type_I_S_06	Halobacteriota
GCA_000979855.1	_GCA_000979855.1_Methanosarcina_mazei_1.F.A.1B.4_JJQC01000047.1_Methanosarcina_mazei_strain_1.F.A.1B.4_scaffold29_1_size40500-refined__whole_genome_shotgun_sequence_RM_Type_IV_37170	RM	RM_Type_IV	Defense	_GCA_000979855.1_Methanosarcina_mazei_1.F.A.1B.4_JJQC01000047.1_Methanosarcina_mazei_strain_1.F.A.1B.4_scaffold29_1_size40500-refined__whole_genome_shotgun_sequence_17	_GCA_000979855.1_Methanosarcina_mazei_1.F.A.1B.4_JJQC01000047.1_Methanosarcina_mazei_strain_1.F.A.1B.4_scaffold29_1_size40500-refined__whole_genome_shotgun_sequence_17	_GCA_000979855.1_Methanosarcina_mazei_1.F.A.1B.4_JJQC01000047.1_Methanosarcina_mazei_strain_1.F.A.1B.4_scaffold29_1_size40500-refined__whole_genome_shotgun_sequence_17	1	RM_Type_IV__FAM_1	Halobacteriota
GCA_000979855.1	_GCA_000979855.1_Methanosarcina_mazei_1.F.A.1B.4_JJQC01000073.1_Methanosarcina_mazei_strain_1.F.A.1B.4_scaffold2_1_size132946-refined__whole_genome_shotgun_sequence_Wadjet_III_388	Wadjet	Wadjet_III	Defense	_GCA_000979855.1_Methanosarcina_mazei_1.F.A.1B.4_JJQC01000073.1_Methanosarcina_mazei_strain_1.F.A.1B.4_scaffold2_1_size132946-refined__whole_genome_shotgun_sequence_10	_GCA_000979855.1_Methanosarcina_mazei_1.F.A.1B.4_JJQC01000073.1_Methanosarcina_mazei_strain_1.F.A.1B.4_scaffold2_1_size132946-refined__whole_genome_shotgun_sequence_13	_GCA_000979855.1_Methanosarcina_mazei_1.F.A.1B.4_JJQC01000073.1_Methanosarcina_mazei_strain_1.F.A.1B.4_scaffold2_1_size132946-refined__whole_genome_shotgun_sequence_10,_GCA_000979855.1_Methanosarcina_mazei_1.F.A.1B.4_JJQC01000073.1_Methanosarcina_mazei_strain_1.F.A.1B.4_scaffold2_1_size132946-refined__whole_genome_shotgun_sequence_11,_GCA_000979855.1_Methanosarcina_mazei_1.F.A.1B.4_JJQC01000073.1_Methanosarcina_mazei_strain_1.F.A.1B.4_scaffold2_1_size132946-refined__whole_genome_shotgun_sequence_12,_GCA_000979855.1_Methanosarcina_mazei_1.F.A.1B.4_JJQC01000073.1_Methanosarcina_mazei_strain_1.F.A.1B.4_scaffold2_1_size132946-refined__whole_genome_shotgun_sequence_13	4	Wadjet__JetA_III,Wadjet__JetB_III,Wadjet__JetC_III,Wadjet__JetD_III	Halobacteriota
GCA_000979855.1	_GCA_000979855.1_Methanosarcina_mazei_1.F.A.1B.4_JJQC01000073.1_Methanosarcina_mazei_strain_1.F.A.1B.4_scaffold2_1_size132946-refined__whole_genome_shotgun_sequence_RM_Type_IV_36332	RM	RM_Type_IV	Defense	_GCA_000979855.1_Methanosarcina_mazei_1.F.A.1B.4_JJQC01000073.1_Methanosarcina_mazei_strain_1.F.A.1B.4_scaffold2_1_size132946-refined__whole_genome_shotgun_sequence_15	_GCA_000979855.1_Methanosarcina_mazei_1.F.A.1B.4_JJQC01000073.1_Methanosarcina_mazei_strain_1.F.A.1B.4_scaffold2_1_size132946-refined__whole_genome_shotgun_sequence_16	_GCA_000979855.1_Methanosarcina_mazei_1.F.A.1B.4_JJQC01000073.1_Methanosarcina_mazei_strain_1.F.A.1B.4_scaffold2_1_size132946-refined__whole_genome_shotgun_sequence_15,_GCA_000979855.1_Methanosarcina_mazei_1.F.A.1B.4_JJQC01000073.1_Methanosarcina_mazei_strain_1.F.A.1B.4_scaffold2_1_size132946-refined__whole_genome_shotgun_sequence_16	2	RM_Type_IV__FAM_1,RM_Type_IV__Type_IV_01	Halobacteriota
GCA_000979855.1	_GCA_000979855.1_Methanosarcina_mazei_1.F.A.1B.4_JJQC01000073.1_Methanosarcina_mazei_strain_1.F.A.1B.4_scaffold2_1_size132946-refined__whole_genome_shotgun_sequence_BREX_I_385	BREX	BREX_I	Defense	_GCA_000979855.1_Methanosarcina_mazei_1.F.A.1B.4_JJQC01000073.1_Methanosarcina_mazei_strain_1.F.A.1B.4_scaffold2_1_size132946-refined__whole_genome_shotgun_sequence_29	_GCA_000979855.1_Methanosarcina_mazei_1.F.A.1B.4_JJQC01000073.1_Methanosarcina_mazei_strain_1.F.A.1B.4_scaffold2_1_size132946-refined__whole_genome_shotgun_sequence_32	_GCA_000979855.1_Methanosarcina_mazei_1.F.A.1B.4_JJQC01000073.1_Methanosarcina_mazei_strain_1.F.A.1B.4_scaffold2_1_size132946-refined__whole_genome_shotgun_sequence_29,_GCA_000979855.1_Methanosarcina_mazei_1.F.A.1B.4_JJQC01000073.1_Methanosarcina_mazei_strain_1.F.A.1B.4_scaffold2_1_size132946-refined__whole_genome_shotgun_sequence_31,_GCA_000979855.1_Methanosarcina_mazei_1.F.A.1B.4_JJQC01000073.1_Methanosarcina_mazei_strain_1.F.A.1B.4_scaffold2_1_size132946-refined__whole_genome_shotgun_sequence_32	3	BREX__brxB_DUF1788,BREX__brxC,BREX__pglX1	Halobacteriota
GCA_000979855.1	_GCA_000979855.1_Methanosarcina_mazei_1.F.A.1B.4_JJQC01000073.1_Methanosarcina_mazei_strain_1.F.A.1B.4_scaffold2_1_size132946-refined__whole_genome_shotgun_sequence_Hma_386	Hma	Hma	Defense	_GCA_000979855.1_Methanosarcina_mazei_1.F.A.1B.4_JJQC01000073.1_Methanosarcina_mazei_strain_1.F.A.1B.4_scaffold2_1_size132946-refined__whole_genome_shotgun_sequence_51	_GCA_000979855.1_Methanosarcina_mazei_1.F.A.1B.4_JJQC01000073.1_Methanosarcina_mazei_strain_1.F.A.1B.4_scaffold2_1_size132946-refined__whole_genome_shotgun_sequence_53	_GCA_000979855.1_Methanosarcina_mazei_1.F.A.1B.4_JJQC01000073.1_Methanosarcina_mazei_strain_1.F.A.1B.4_scaffold2_1_size132946-refined__whole_genome_shotgun_sequence_51,_GCA_000979855.1_Methanosarcina_mazei_1.F.A.1B.4_JJQC01000073.1_Methanosarcina_mazei_strain_1.F.A.1B.4_scaffold2_1_size132946-refined__whole_genome_shotgun_sequence_52,_GCA_000979855.1_Methanosarcina_mazei_1.F.A.1B.4_JJQC01000073.1_Methanosarcina_mazei_strain_1.F.A.1B.4_scaffold2_1_size132946-refined__whole_genome_shotgun_sequence_53	3	Hma__HmaA,Hma__HmaB,Hma__HmaC	Halobacteriota
GCA_000979855.1	_GCA_000979855.1_Methanosarcina_mazei_1.F.A.1B.4_JJQC01000017.1_Methanosarcina_mazei_strain_1.F.A.1B.4_scaffold39_1_size30396-refined__whole_genome_shotgun_sequence_RM_Type_I_31281	RM	RM_Type_I	Defense	_GCA_000979855.1_Methanosarcina_mazei_1.F.A.1B.4_JJQC01000017.1_Methanosarcina_mazei_strain_1.F.A.1B.4_scaffold39_1_size30396-refined__whole_genome_shotgun_sequence_7	_GCA_000979855.1_Methanosarcina_mazei_1.F.A.1B.4_JJQC01000017.1_Methanosarcina_mazei_strain_1.F.A.1B.4_scaffold39_1_size30396-refined__whole_genome_shotgun_sequence_9	_GCA_000979855.1_Methanosarcina_mazei_1.F.A.1B.4_JJQC01000017.1_Methanosarcina_mazei_strain_1.F.A.1B.4_scaffold39_1_size30396-refined__whole_genome_shotgun_sequence_7,_GCA_000979855.1_Methanosarcina_mazei_1.F.A.1B.4_JJQC01000017.1_Methanosarcina_mazei_strain_1.F.A.1B.4_scaffold39_1_size30396-refined__whole_genome_shotgun_sequence_8,_GCA_000979855.1_Methanosarcina_mazei_1.F.A.1B.4_JJQC01000017.1_Methanosarcina_mazei_strain_1.F.A.1B.4_scaffold39_1_size30396-refined__whole_genome_shotgun_sequence_9	3	RM__Type_I_MTases_FAM_2,RM__Type_I_REases_FAM_2.einsi_trimmed,RM__Type_I_S_52	Halobacteriota
GCA_000979855.1	_GCA_000979855.1_Methanosarcina_mazei_1.F.A.1B.4_JJQC01000042.1_Methanosarcina_mazei_strain_1.F.A.1B.4_scaffold7_1_size101055-refined__whole_genome_shotgun_sequence_RM_Type_I_25046	RM	RM_Type_I	Defense	_GCA_000979855.1_Methanosarcina_mazei_1.F.A.1B.4_JJQC01000042.1_Methanosarcina_mazei_strain_1.F.A.1B.4_scaffold7_1_size101055-refined__whole_genome_shotgun_sequence_18	_GCA_000979855.1_Methanosarcina_mazei_1.F.A.1B.4_JJQC01000042.1_Methanosarcina_mazei_strain_1.F.A.1B.4_scaffold7_1_size101055-refined__whole_genome_shotgun_sequence_27	_GCA_000979855.1_Methanosarcina_mazei_1.F.A.1B.4_JJQC01000042.1_Methanosarcina_mazei_strain_1.F.A.1B.4_scaffold7_1_size101055-refined__whole_genome_shotgun_sequence_18,_GCA_000979855.1_Methanosarcina_mazei_1.F.A.1B.4_JJQC01000042.1_Methanosarcina_mazei_strain_1.F.A.1B.4_scaffold7_1_size101055-refined__whole_genome_shotgun_sequence_20,_GCA_000979855.1_Methanosarcina_mazei_1.F.A.1B.4_JJQC01000042.1_Methanosarcina_mazei_strain_1.F.A.1B.4_scaffold7_1_size101055-refined__whole_genome_shotgun_sequence_21,_GCA_000979855.1_Methanosarcina_mazei_1.F.A.1B.4_JJQC01000042.1_Methanosarcina_mazei_strain_1.F.A.1B.4_scaffold7_1_size101055-refined__whole_genome_shotgun_sequence_27	4	RM__Type_I_MTases_FAM_0,RM__Type_I_MTases_FAM_0,RM__Type_I_REases_FAM_0.einsi_trimmed,RM__Type_I_S_51	Halobacteriota
GCA_000979895.1	_GCA_000979895.1_Methanosarcina_mazei_1.H.A.0.1_JJQF01000089.1_Methanosarcina_mazei_strain_1.H.A.0.1_scaffold104_1_size6549-refined__whole_genome_shotgun_sequence_RM_Type_IV_37171	RM	RM_Type_IV	Defense	_GCA_000979895.1_Methanosarcina_mazei_1.H.A.0.1_JJQF01000089.1_Methanosarcina_mazei_strain_1.H.A.0.1_scaffold104_1_size6549-refined__whole_genome_shotgun_sequence_2	_GCA_000979895.1_Methanosarcina_mazei_1.H.A.0.1_JJQF01000089.1_Methanosarcina_mazei_strain_1.H.A.0.1_scaffold104_1_size6549-refined__whole_genome_shotgun_sequence_2	_GCA_000979895.1_Methanosarcina_mazei_1.H.A.0.1_JJQF01000089.1_Methanosarcina_mazei_strain_1.H.A.0.1_scaffold104_1_size6549-refined__whole_genome_shotgun_sequence_2	1	RM_Type_IV__FAM_1	Halobacteriota
GCA_000979895.1	_GCA_000979895.1_Methanosarcina_mazei_1.H.A.0.1_JJQF01000020.1_Methanosarcina_mazei_strain_1.H.A.0.1_scaffold128_1_size3585-refined__whole_genome_shotgun_sequence_Wadjet_III_390	Wadjet	Wadjet_III	Defense	_GCA_000979895.1_Methanosarcina_mazei_1.H.A.0.1_JJQF01000020.1_Methanosarcina_mazei_strain_1.H.A.0.1_scaffold128_1_size3585-refined__whole_genome_shotgun_sequence_1	_GCA_000979895.1_Methanosarcina_mazei_1.H.A.0.1_JJQF01000020.1_Methanosarcina_mazei_strain_1.H.A.0.1_scaffold128_1_size3585-refined__whole_genome_shotgun_sequence_3	_GCA_000979895.1_Methanosarcina_mazei_1.H.A.0.1_JJQF01000020.1_Methanosarcina_mazei_strain_1.H.A.0.1_scaffold128_1_size3585-refined__whole_genome_shotgun_sequence_1,_GCA_000979895.1_Methanosarcina_mazei_1.H.A.0.1_JJQF01000020.1_Methanosarcina_mazei_strain_1.H.A.0.1_scaffold128_1_size3585-refined__whole_genome_shotgun_sequence_2,_GCA_000979895.1_Methanosarcina_mazei_1.H.A.0.1_JJQF01000020.1_Methanosarcina_mazei_strain_1.H.A.0.1_scaffold128_1_size3585-refined__whole_genome_shotgun_sequence_3	3	Wadjet__JetA_III,Wadjet__JetB_III,Wadjet__JetD_III	Halobacteriota
GCA_000979895.1	_GCA_000979895.1_Methanosarcina_mazei_1.H.A.0.1_JJQF01000055.1_Methanosarcina_mazei_strain_1.H.A.0.1_scaffold12_1_size82064-refined__whole_genome_shotgun_sequence_RM_Type_IV_33004	RM	RM_Type_IV	Defense	_GCA_000979895.1_Methanosarcina_mazei_1.H.A.0.1_JJQF01000055.1_Methanosarcina_mazei_strain_1.H.A.0.1_scaffold12_1_size82064-refined__whole_genome_shotgun_sequence_13	_GCA_000979895.1_Methanosarcina_mazei_1.H.A.0.1_JJQF01000055.1_Methanosarcina_mazei_strain_1.H.A.0.1_scaffold12_1_size82064-refined__whole_genome_shotgun_sequence_13	_GCA_000979895.1_Methanosarcina_mazei_1.H.A.0.1_JJQF01000055.1_Methanosarcina_mazei_strain_1.H.A.0.1_scaffold12_1_size82064-refined__whole_genome_shotgun_sequence_13	1	RM_Type_IV__Type_IV_03	Halobacteriota
GCA_000979895.1	_GCA_000979895.1_Methanosarcina_mazei_1.H.A.0.1_JJQF01000055.1_Methanosarcina_mazei_strain_1.H.A.0.1_scaffold12_1_size82064-refined__whole_genome_shotgun_sequence_RM_Type_IIG_2_33003	RM	RM_Type_IIG_2	Defense	_GCA_000979895.1_Methanosarcina_mazei_1.H.A.0.1_JJQF01000055.1_Methanosarcina_mazei_strain_1.H.A.0.1_scaffold12_1_size82064-refined__whole_genome_shotgun_sequence_27	_GCA_000979895.1_Methanosarcina_mazei_1.H.A.0.1_JJQF01000055.1_Methanosarcina_mazei_strain_1.H.A.0.1_scaffold12_1_size82064-refined__whole_genome_shotgun_sequence_27	_GCA_000979895.1_Methanosarcina_mazei_1.H.A.0.1_JJQF01000055.1_Methanosarcina_mazei_strain_1.H.A.0.1_scaffold12_1_size82064-refined__whole_genome_shotgun_sequence_27	1	RM_Type_IIG__Type_IIG_FAM_0.einsi_trimmed	Halobacteriota
GCA_000979895.1	_GCA_000979895.1_Methanosarcina_mazei_1.H.A.0.1_JJQF01000113.1_Methanosarcina_mazei_strain_1.H.A.0.1_scaffold2_1_size172808-refined__whole_genome_shotgun_sequence_Gao_Mza_5359	Gao_Mza	Gao_Mza	Defense	_GCA_000979895.1_Methanosarcina_mazei_1.H.A.0.1_JJQF01000113.1_Methanosarcina_mazei_strain_1.H.A.0.1_scaffold2_1_size172808-refined__whole_genome_shotgun_sequence_17	_GCA_000979895.1_Methanosarcina_mazei_1.H.A.0.1_JJQF01000113.1_Methanosarcina_mazei_strain_1.H.A.0.1_scaffold2_1_size172808-refined__whole_genome_shotgun_sequence_20	_GCA_000979895.1_Methanosarcina_mazei_1.H.A.0.1_JJQF01000113.1_Methanosarcina_mazei_strain_1.H.A.0.1_scaffold2_1_size172808-refined__whole_genome_shotgun_sequence_17,_GCA_000979895.1_Methanosarcina_mazei_1.H.A.0.1_JJQF01000113.1_Methanosarcina_mazei_strain_1.H.A.0.1_scaffold2_1_size172808-refined__whole_genome_shotgun_sequence_18,_GCA_000979895.1_Methanosarcina_mazei_1.H.A.0.1_JJQF01000113.1_Methanosarcina_mazei_strain_1.H.A.0.1_scaffold2_1_size172808-refined__whole_genome_shotgun_sequence_19,_GCA_000979895.1_Methanosarcina_mazei_1.H.A.0.1_JJQF01000113.1_Methanosarcina_mazei_strain_1.H.A.0.1_scaffold2_1_size172808-refined__whole_genome_shotgun_sequence_20	4	Gao_Mza__MzaB,Gao_Mza__MzaC,Gao_Mza__MzaD,Gao_Mza__MzaE	Halobacteriota
GCA_000979895.1	_GCA_000979895.1_Methanosarcina_mazei_1.H.A.0.1_JJQF01000019.1_Methanosarcina_mazei_strain_1.H.A.0.1_scaffold34_1_size32141-refined__whole_genome_shotgun_sequence_Hma_6160	Hma	Hma	Defense	_GCA_000979895.1_Methanosarcina_mazei_1.H.A.0.1_JJQF01000019.1_Methanosarcina_mazei_strain_1.H.A.0.1_scaffold34_1_size32141-refined__whole_genome_shotgun_sequence_12	_GCA_000979895.1_Methanosarcina_mazei_1.H.A.0.1_JJQF01000019.1_Methanosarcina_mazei_strain_1.H.A.0.1_scaffold34_1_size32141-refined__whole_genome_shotgun_sequence_14	_GCA_000979895.1_Methanosarcina_mazei_1.H.A.0.1_JJQF01000019.1_Methanosarcina_mazei_strain_1.H.A.0.1_scaffold34_1_size32141-refined__whole_genome_shotgun_sequence_12,_GCA_000979895.1_Methanosarcina_mazei_1.H.A.0.1_JJQF01000019.1_Methanosarcina_mazei_strain_1.H.A.0.1_scaffold34_1_size32141-refined__whole_genome_shotgun_sequence_13,_GCA_000979895.1_Methanosarcina_mazei_1.H.A.0.1_JJQF01000019.1_Methanosarcina_mazei_strain_1.H.A.0.1_scaffold34_1_size32141-refined__whole_genome_shotgun_sequence_14	3	Hma__HmaA,Hma__HmaB,Hma__HmaC	Halobacteriota
GCA_000979895.1	_GCA_000979895.1_Methanosarcina_mazei_1.H.A.0.1_JJQF01000091.1_Methanosarcina_mazei_strain_1.H.A.0.1_scaffold36_1_size30569-refined__whole_genome_shotgun_sequence_RM_Type_I_25058	RM	RM_Type_I	Defense	_GCA_000979895.1_Methanosarcina_mazei_1.H.A.0.1_JJQF01000091.1_Methanosarcina_mazei_strain_1.H.A.0.1_scaffold36_1_size30569-refined__whole_genome_shotgun_sequence_7	_GCA_000979895.1_Methanosarcina_mazei_1.H.A.0.1_JJQF01000091.1_Methanosarcina_mazei_strain_1.H.A.0.1_scaffold36_1_size30569-refined__whole_genome_shotgun_sequence_9	_GCA_000979895.1_Methanosarcina_mazei_1.H.A.0.1_JJQF01000091.1_Methanosarcina_mazei_strain_1.H.A.0.1_scaffold36_1_size30569-refined__whole_genome_shotgun_sequence_7,_GCA_000979895.1_Methanosarcina_mazei_1.H.A.0.1_JJQF01000091.1_Methanosarcina_mazei_strain_1.H.A.0.1_scaffold36_1_size30569-refined__whole_genome_shotgun_sequence_8,_GCA_000979895.1_Methanosarcina_mazei_1.H.A.0.1_JJQF01000091.1_Methanosarcina_mazei_strain_1.H.A.0.1_scaffold36_1_size30569-refined__whole_genome_shotgun_sequence_9	3	RM__Type_I_MTases_FAM_2,RM__Type_I_REases_FAM_2.einsi_trimmed,RM__Type_I_S_52	Halobacteriota
GCA_000979895.1	_GCA_000979895.1_Methanosarcina_mazei_1.H.A.0.1_JJQF01000137.1_Methanosarcina_mazei_strain_1.H.A.0.1_scaffold38_1_size29679-refined__whole_genome_shotgun_sequence_BREX_I_9261	BREX	BREX_I	Defense	_GCA_000979895.1_Methanosarcina_mazei_1.H.A.0.1_JJQF01000137.1_Methanosarcina_mazei_strain_1.H.A.0.1_scaffold38_1_size29679-refined__whole_genome_shotgun_sequence_15	_GCA_000979895.1_Methanosarcina_mazei_1.H.A.0.1_JJQF01000137.1_Methanosarcina_mazei_strain_1.H.A.0.1_scaffold38_1_size29679-refined__whole_genome_shotgun_sequence_18	_GCA_000979895.1_Methanosarcina_mazei_1.H.A.0.1_JJQF01000137.1_Methanosarcina_mazei_strain_1.H.A.0.1_scaffold38_1_size29679-refined__whole_genome_shotgun_sequence_15,_GCA_000979895.1_Methanosarcina_mazei_1.H.A.0.1_JJQF01000137.1_Methanosarcina_mazei_strain_1.H.A.0.1_scaffold38_1_size29679-refined__whole_genome_shotgun_sequence_17,_GCA_000979895.1_Methanosarcina_mazei_1.H.A.0.1_JJQF01000137.1_Methanosarcina_mazei_strain_1.H.A.0.1_scaffold38_1_size29679-refined__whole_genome_shotgun_sequence_18	3	BREX__brxB_DUF1788,BREX__brxC,BREX__pglX1	Halobacteriota
GCA_000979895.1	_GCA_000979895.1_Methanosarcina_mazei_1.H.A.0.1_JJQF01000037.1_Methanosarcina_mazei_strain_1.H.A.0.1_scaffold39_1_size31885-refined__whole_genome_shotgun_sequence_RM_Type_I_31283	RM	RM_Type_I	Defense	_GCA_000979895.1_Methanosarcina_mazei_1.H.A.0.1_JJQF01000037.1_Methanosarcina_mazei_strain_1.H.A.0.1_scaffold39_1_size31885-refined__whole_genome_shotgun_sequence_2	_GCA_000979895.1_Methanosarcina_mazei_1.H.A.0.1_JJQF01000037.1_Methanosarcina_mazei_strain_1.H.A.0.1_scaffold39_1_size31885-refined__whole_genome_shotgun_sequence_3	_GCA_000979895.1_Methanosarcina_mazei_1.H.A.0.1_JJQF01000037.1_Methanosarcina_mazei_strain_1.H.A.0.1_scaffold39_1_size31885-refined__whole_genome_shotgun_sequence_2,_GCA_000979895.1_Methanosarcina_mazei_1.H.A.0.1_JJQF01000037.1_Methanosarcina_mazei_strain_1.H.A.0.1_scaffold39_1_size31885-refined__whole_genome_shotgun_sequence_3	2	RM__Type_I_MTases_FAM_2,RM__Type_I_REases_FAM_2.einsi_trimmed	Halobacteriota
GCA_000979895.1	_GCA_000979895.1_Methanosarcina_mazei_1.H.A.0.1_JJQF01000076.1_Methanosarcina_mazei_strain_1.H.A.0.1_scaffold41_1_size29189-refined__whole_genome_shotgun_sequence_RM_Type_I_25056	RM	RM_Type_I	Defense	_GCA_000979895.1_Methanosarcina_mazei_1.H.A.0.1_JJQF01000076.1_Methanosarcina_mazei_strain_1.H.A.0.1_scaffold41_1_size29189-refined__whole_genome_shotgun_sequence_1	_GCA_000979895.1_Methanosarcina_mazei_1.H.A.0.1_JJQF01000076.1_Methanosarcina_mazei_strain_1.H.A.0.1_scaffold41_1_size29189-refined__whole_genome_shotgun_sequence_3	_GCA_000979895.1_Methanosarcina_mazei_1.H.A.0.1_JJQF01000076.1_Methanosarcina_mazei_strain_1.H.A.0.1_scaffold41_1_size29189-refined__whole_genome_shotgun_sequence_1,_GCA_000979895.1_Methanosarcina_mazei_1.H.A.0.1_JJQF01000076.1_Methanosarcina_mazei_strain_1.H.A.0.1_scaffold41_1_size29189-refined__whole_genome_shotgun_sequence_2,_GCA_000979895.1_Methanosarcina_mazei_1.H.A.0.1_JJQF01000076.1_Methanosarcina_mazei_strain_1.H.A.0.1_scaffold41_1_size29189-refined__whole_genome_shotgun_sequence_3	3	RM__Type_I_MTases_FAM_0,RM__Type_I_MTases_FAM_0,RM__Type_I_S_51	Halobacteriota
GCA_000979895.1	_GCA_000979895.1_Methanosarcina_mazei_1.H.A.0.1_JJQF01000109.1_Methanosarcina_mazei_strain_1.H.A.0.1_scaffold44_1_size28338-refined__whole_genome_shotgun_sequence_RM_Type_I_25060	RM	RM_Type_I	Defense	_GCA_000979895.1_Methanosarcina_mazei_1.H.A.0.1_JJQF01000109.1_Methanosarcina_mazei_strain_1.H.A.0.1_scaffold44_1_size28338-refined__whole_genome_shotgun_sequence_18	_GCA_000979895.1_Methanosarcina_mazei_1.H.A.0.1_JJQF01000109.1_Methanosarcina_mazei_strain_1.H.A.0.1_scaffold44_1_size28338-refined__whole_genome_shotgun_sequence_20	_GCA_000979895.1_Methanosarcina_mazei_1.H.A.0.1_JJQF01000109.1_Methanosarcina_mazei_strain_1.H.A.0.1_scaffold44_1_size28338-refined__whole_genome_shotgun_sequence_18,_GCA_000979895.1_Methanosarcina_mazei_1.H.A.0.1_JJQF01000109.1_Methanosarcina_mazei_strain_1.H.A.0.1_scaffold44_1_size28338-refined__whole_genome_shotgun_sequence_19,_GCA_000979895.1_Methanosarcina_mazei_1.H.A.0.1_JJQF01000109.1_Methanosarcina_mazei_strain_1.H.A.0.1_scaffold44_1_size28338-refined__whole_genome_shotgun_sequence_20	3	RM__Type_I_MTases_FAM_0,RM__Type_I_REases_FAM_0.einsi_trimmed,RM__Type_I_S_06	Halobacteriota
GCA_000979895.1	_GCA_000979895.1_Methanosarcina_mazei_1.H.A.0.1_JJQF01000034.1_Methanosarcina_mazei_strain_1.H.A.0.1_scaffold4_1_size127079-refined__whole_genome_shotgun_sequence_RM_Type_I_25053	RM	RM_Type_I	Defense	_GCA_000979895.1_Methanosarcina_mazei_1.H.A.0.1_JJQF01000034.1_Methanosarcina_mazei_strain_1.H.A.0.1_scaffold4_1_size127079-refined__whole_genome_shotgun_sequence_16	_GCA_000979895.1_Methanosarcina_mazei_1.H.A.0.1_JJQF01000034.1_Methanosarcina_mazei_strain_1.H.A.0.1_scaffold4_1_size127079-refined__whole_genome_shotgun_sequence_20	_GCA_000979895.1_Methanosarcina_mazei_1.H.A.0.1_JJQF01000034.1_Methanosarcina_mazei_strain_1.H.A.0.1_scaffold4_1_size127079-refined__whole_genome_shotgun_sequence_16,_GCA_000979895.1_Methanosarcina_mazei_1.H.A.0.1_JJQF01000034.1_Methanosarcina_mazei_strain_1.H.A.0.1_scaffold4_1_size127079-refined__whole_genome_shotgun_sequence_17,_GCA_000979895.1_Methanosarcina_mazei_1.H.A.0.1_JJQF01000034.1_Methanosarcina_mazei_strain_1.H.A.0.1_scaffold4_1_size127079-refined__whole_genome_shotgun_sequence_20	3	RM__Type_I_MTases_FAM_0,RM__Type_I_REases_FAM_0.einsi_trimmed,RM__Type_I_S_51	Halobacteriota
GCA_000979895.1	_GCA_000979895.1_Methanosarcina_mazei_1.H.A.0.1_JJQF01000034.1_Methanosarcina_mazei_strain_1.H.A.0.1_scaffold4_1_size127079-refined__whole_genome_shotgun_sequence_RM_Type_I_25054	RM	RM_Type_I	Defense	_GCA_000979895.1_Methanosarcina_mazei_1.H.A.0.1_JJQF01000034.1_Methanosarcina_mazei_strain_1.H.A.0.1_scaffold4_1_size127079-refined__whole_genome_shotgun_sequence_27	_GCA_000979895.1_Methanosarcina_mazei_1.H.A.0.1_JJQF01000034.1_Methanosarcina_mazei_strain_1.H.A.0.1_scaffold4_1_size127079-refined__whole_genome_shotgun_sequence_31	_GCA_000979895.1_Methanosarcina_mazei_1.H.A.0.1_JJQF01000034.1_Methanosarcina_mazei_strain_1.H.A.0.1_scaffold4_1_size127079-refined__whole_genome_shotgun_sequence_27,_GCA_000979895.1_Methanosarcina_mazei_1.H.A.0.1_JJQF01000034.1_Methanosarcina_mazei_strain_1.H.A.0.1_scaffold4_1_size127079-refined__whole_genome_shotgun_sequence_29,_GCA_000979895.1_Methanosarcina_mazei_1.H.A.0.1_JJQF01000034.1_Methanosarcina_mazei_strain_1.H.A.0.1_scaffold4_1_size127079-refined__whole_genome_shotgun_sequence_31	3	RM__Type_I_MTases_FAM_0,RM__Type_I_REases_FAM_0.einsi_trimmed,RM__Type_I_S_06	Halobacteriota
GCA_000979895.1	_GCA_000979895.1_Methanosarcina_mazei_1.H.A.0.1_JJQF01000059.1_Methanosarcina_mazei_strain_1.H.A.0.1_scaffold54_1_size27091-refined__whole_genome_shotgun_sequence_Prometheus_9569	Prometheus	Prometheus	Defense	_GCA_000979895.1_Methanosarcina_mazei_1.H.A.0.1_JJQF01000059.1_Methanosarcina_mazei_strain_1.H.A.0.1_scaffold54_1_size27091-refined__whole_genome_shotgun_sequence_6	_GCA_000979895.1_Methanosarcina_mazei_1.H.A.0.1_JJQF01000059.1_Methanosarcina_mazei_strain_1.H.A.0.1_scaffold54_1_size27091-refined__whole_genome_shotgun_sequence_6	_GCA_000979895.1_Methanosarcina_mazei_1.H.A.0.1_JJQF01000059.1_Methanosarcina_mazei_strain_1.H.A.0.1_scaffold54_1_size27091-refined__whole_genome_shotgun_sequence_6	1	Prometheus__ProA	Halobacteriota
GCA_000979895.1	_GCA_000979895.1_Methanosarcina_mazei_1.H.A.0.1_JJQF01000012.1_Methanosarcina_mazei_strain_1.H.A.0.1_scaffold56_1_size23007-refined__whole_genome_shotgun_sequence_RM_Type_IV_40406	RM	RM_Type_IV	Defense	_GCA_000979895.1_Methanosarcina_mazei_1.H.A.0.1_JJQF01000012.1_Methanosarcina_mazei_strain_1.H.A.0.1_scaffold56_1_size23007-refined__whole_genome_shotgun_sequence_15	_GCA_000979895.1_Methanosarcina_mazei_1.H.A.0.1_JJQF01000012.1_Methanosarcina_mazei_strain_1.H.A.0.1_scaffold56_1_size23007-refined__whole_genome_shotgun_sequence_15	_GCA_000979895.1_Methanosarcina_mazei_1.H.A.0.1_JJQF01000012.1_Methanosarcina_mazei_strain_1.H.A.0.1_scaffold56_1_size23007-refined__whole_genome_shotgun_sequence_15	1	RM_Type_IV__Type_IV_05	Halobacteriota
GCA_000979895.1	_GCA_000979895.1_Methanosarcina_mazei_1.H.A.0.1_JJQF01000143.1_Methanosarcina_mazei_strain_1.H.A.0.1_scaffold63_1_size23581-refined__whole_genome_shotgun_sequence_RM_Type_IV_1_31286	RM	RM_Type_IV_1	Defense	_GCA_000979895.1_Methanosarcina_mazei_1.H.A.0.1_JJQF01000143.1_Methanosarcina_mazei_strain_1.H.A.0.1_scaffold63_1_size23581-refined__whole_genome_shotgun_sequence_2	_GCA_000979895.1_Methanosarcina_mazei_1.H.A.0.1_JJQF01000143.1_Methanosarcina_mazei_strain_1.H.A.0.1_scaffold63_1_size23581-refined__whole_genome_shotgun_sequence_2	_GCA_000979895.1_Methanosarcina_mazei_1.H.A.0.1_JJQF01000143.1_Methanosarcina_mazei_strain_1.H.A.0.1_scaffold63_1_size23581-refined__whole_genome_shotgun_sequence_2	1	RM_Type_IV__Type_IV_22	Halobacteriota
GCA_000979895.1	_GCA_000979895.1_Methanosarcina_mazei_1.H.A.0.1_JJQF01000143.1_Methanosarcina_mazei_strain_1.H.A.0.1_scaffold63_1_size23581-refined__whole_genome_shotgun_sequence_RM_Type_I_31285	RM	RM_Type_I	Defense	_GCA_000979895.1_Methanosarcina_mazei_1.H.A.0.1_JJQF01000143.1_Methanosarcina_mazei_strain_1.H.A.0.1_scaffold63_1_size23581-refined__whole_genome_shotgun_sequence_3	_GCA_000979895.1_Methanosarcina_mazei_1.H.A.0.1_JJQF01000143.1_Methanosarcina_mazei_strain_1.H.A.0.1_scaffold63_1_size23581-refined__whole_genome_shotgun_sequence_4	_GCA_000979895.1_Methanosarcina_mazei_1.H.A.0.1_JJQF01000143.1_Methanosarcina_mazei_strain_1.H.A.0.1_scaffold63_1_size23581-refined__whole_genome_shotgun_sequence_3,_GCA_000979895.1_Methanosarcina_mazei_1.H.A.0.1_JJQF01000143.1_Methanosarcina_mazei_strain_1.H.A.0.1_scaffold63_1_size23581-refined__whole_genome_shotgun_sequence_4	2	RM__Type_I_MTases_FAM_1,RM__Type_I_S_03	Halobacteriota
GCA_000979895.1	_GCA_000979895.1_Methanosarcina_mazei_1.H.A.0.1_JJQF01000120.1_Methanosarcina_mazei_strain_1.H.A.0.1_scaffold93_1_size9534-refined__whole_genome_shotgun_sequence_RM_Type_I_25062	RM	RM_Type_I	Defense	_GCA_000979895.1_Methanosarcina_mazei_1.H.A.0.1_JJQF01000120.1_Methanosarcina_mazei_strain_1.H.A.0.1_scaffold93_1_size9534-refined__whole_genome_shotgun_sequence_2	_GCA_000979895.1_Methanosarcina_mazei_1.H.A.0.1_JJQF01000120.1_Methanosarcina_mazei_strain_1.H.A.0.1_scaffold93_1_size9534-refined__whole_genome_shotgun_sequence_8	_GCA_000979895.1_Methanosarcina_mazei_1.H.A.0.1_JJQF01000120.1_Methanosarcina_mazei_strain_1.H.A.0.1_scaffold93_1_size9534-refined__whole_genome_shotgun_sequence_2,_GCA_000979895.1_Methanosarcina_mazei_1.H.A.0.1_JJQF01000120.1_Methanosarcina_mazei_strain_1.H.A.0.1_scaffold93_1_size9534-refined__whole_genome_shotgun_sequence_8	2	RM__Type_I_MTases_FAM_1,RM__Type_I_S_03	Halobacteriota
GCA_000979915.1	_GCA_000979915.1_Methanosarcina_mazei_1.H.A.1A.1_JJQG01000112.1_Methanosarcina_mazei_strain_1.H.A.1A.1_scaffold10_1_size56985-refined__whole_genome_shotgun_sequence_RM_Type_I_25072	RM	RM_Type_I	Defense	_GCA_000979915.1_Methanosarcina_mazei_1.H.A.1A.1_JJQG01000112.1_Methanosarcina_mazei_strain_1.H.A.1A.1_scaffold10_1_size56985-refined__whole_genome_shotgun_sequence_23	_GCA_000979915.1_Methanosarcina_mazei_1.H.A.1A.1_JJQG01000112.1_Methanosarcina_mazei_strain_1.H.A.1A.1_scaffold10_1_size56985-refined__whole_genome_shotgun_sequence_29	_GCA_000979915.1_Methanosarcina_mazei_1.H.A.1A.1_JJQG01000112.1_Methanosarcina_mazei_strain_1.H.A.1A.1_scaffold10_1_size56985-refined__whole_genome_shotgun_sequence_23,_GCA_000979915.1_Methanosarcina_mazei_1.H.A.1A.1_JJQG01000112.1_Methanosarcina_mazei_strain_1.H.A.1A.1_scaffold10_1_size56985-refined__whole_genome_shotgun_sequence_25,_GCA_000979915.1_Methanosarcina_mazei_1.H.A.1A.1_JJQG01000112.1_Methanosarcina_mazei_strain_1.H.A.1A.1_scaffold10_1_size56985-refined__whole_genome_shotgun_sequence_29	3	RM__Type_I_MTases_FAM_0,RM__Type_I_REases_FAM_0.einsi_trimmed,RM__Type_I_S_06	Halobacteriota
GCA_000979915.1	_GCA_000979915.1_Methanosarcina_mazei_1.H.A.1A.1_JJQG01000112.1_Methanosarcina_mazei_strain_1.H.A.1A.1_scaffold10_1_size56985-refined__whole_genome_shotgun_sequence_Kiwa_14550	Kiwa	Kiwa	Defense	_GCA_000979915.1_Methanosarcina_mazei_1.H.A.1A.1_JJQG01000112.1_Methanosarcina_mazei_strain_1.H.A.1A.1_scaffold10_1_size56985-refined__whole_genome_shotgun_sequence_26	_GCA_000979915.1_Methanosarcina_mazei_1.H.A.1A.1_JJQG01000112.1_Methanosarcina_mazei_strain_1.H.A.1A.1_scaffold10_1_size56985-refined__whole_genome_shotgun_sequence_27	_GCA_000979915.1_Methanosarcina_mazei_1.H.A.1A.1_JJQG01000112.1_Methanosarcina_mazei_strain_1.H.A.1A.1_scaffold10_1_size56985-refined__whole_genome_shotgun_sequence_26,_GCA_000979915.1_Methanosarcina_mazei_1.H.A.1A.1_JJQG01000112.1_Methanosarcina_mazei_strain_1.H.A.1A.1_scaffold10_1_size56985-refined__whole_genome_shotgun_sequence_27	2	Kiwa__KwaA,Kiwa__KwaB_2	Halobacteriota
GCA_000979915.1	_GCA_000979915.1_Methanosarcina_mazei_1.H.A.1A.1_JJQG01000002.1_Methanosarcina_mazei_strain_1.H.A.1A.1_scaffold118_1_size6615-refined__whole_genome_shotgun_sequence_RM_Type_I_25064	RM	RM_Type_I	Defense	_GCA_000979915.1_Methanosarcina_mazei_1.H.A.1A.1_JJQG01000002.1_Methanosarcina_mazei_strain_1.H.A.1A.1_scaffold118_1_size6615-refined__whole_genome_shotgun_sequence_3	_GCA_000979915.1_Methanosarcina_mazei_1.H.A.1A.1_JJQG01000002.1_Methanosarcina_mazei_strain_1.H.A.1A.1_scaffold118_1_size6615-refined__whole_genome_shotgun_sequence_4	_GCA_000979915.1_Methanosarcina_mazei_1.H.A.1A.1_JJQG01000002.1_Methanosarcina_mazei_strain_1.H.A.1A.1_scaffold118_1_size6615-refined__whole_genome_shotgun_sequence_3,_GCA_000979915.1_Methanosarcina_mazei_1.H.A.1A.1_JJQG01000002.1_Methanosarcina_mazei_strain_1.H.A.1A.1_scaffold118_1_size6615-refined__whole_genome_shotgun_sequence_4	2	RM__Type_I_MTases_FAM_0,RM__Type_I_S_06	Halobacteriota
GCA_000979915.1	_GCA_000979915.1_Methanosarcina_mazei_1.H.A.1A.1_JJQG01000051.1_Methanosarcina_mazei_strain_1.H.A.1A.1_scaffold11_1_size56513-refined__whole_genome_shotgun_sequence_RM_Type_I_25070	RM	RM_Type_I	Defense	_GCA_000979915.1_Methanosarcina_mazei_1.H.A.1A.1_JJQG01000051.1_Methanosarcina_mazei_strain_1.H.A.1A.1_scaffold11_1_size56513-refined__whole_genome_shotgun_sequence_29	_GCA_000979915.1_Methanosarcina_mazei_1.H.A.1A.1_JJQG01000051.1_Methanosarcina_mazei_strain_1.H.A.1A.1_scaffold11_1_size56513-refined__whole_genome_shotgun_sequence_37	_GCA_000979915.1_Methanosarcina_mazei_1.H.A.1A.1_JJQG01000051.1_Methanosarcina_mazei_strain_1.H.A.1A.1_scaffold11_1_size56513-refined__whole_genome_shotgun_sequence_29,_GCA_000979915.1_Methanosarcina_mazei_1.H.A.1A.1_JJQG01000051.1_Methanosarcina_mazei_strain_1.H.A.1A.1_scaffold11_1_size56513-refined__whole_genome_shotgun_sequence_31,_GCA_000979915.1_Methanosarcina_mazei_1.H.A.1A.1_JJQG01000051.1_Methanosarcina_mazei_strain_1.H.A.1A.1_scaffold11_1_size56513-refined__whole_genome_shotgun_sequence_37	3	RM__Type_I_MTases_FAM_2,RM__Type_I_REases_FAM_2.einsi_trimmed,RM__Type_I_S_52	Halobacteriota
GCA_000979915.1	_GCA_000979915.1_Methanosarcina_mazei_1.H.A.1A.1_JJQG01000098.1_Methanosarcina_mazei_strain_1.H.A.1A.1_scaffold12_1_size50835-refined__whole_genome_shotgun_sequence_RM_Type_IV_37172	RM	RM_Type_IV	Defense	_GCA_000979915.1_Methanosarcina_mazei_1.H.A.1A.1_JJQG01000098.1_Methanosarcina_mazei_strain_1.H.A.1A.1_scaffold12_1_size50835-refined__whole_genome_shotgun_sequence_28	_GCA_000979915.1_Methanosarcina_mazei_1.H.A.1A.1_JJQG01000098.1_Methanosarcina_mazei_strain_1.H.A.1A.1_scaffold12_1_size50835-refined__whole_genome_shotgun_sequence_28	_GCA_000979915.1_Methanosarcina_mazei_1.H.A.1A.1_JJQG01000098.1_Methanosarcina_mazei_strain_1.H.A.1A.1_scaffold12_1_size50835-refined__whole_genome_shotgun_sequence_28	1	RM_Type_IV__FAM_1	Halobacteriota
GCA_000979915.1	_GCA_000979915.1_Methanosarcina_mazei_1.H.A.1A.1_JJQG01000116.1_Methanosarcina_mazei_strain_1.H.A.1A.1_scaffold18_1_size47917-refined__whole_genome_shotgun_sequence_BREX_I_9263	BREX	BREX_I	Defense	_GCA_000979915.1_Methanosarcina_mazei_1.H.A.1A.1_JJQG01000116.1_Methanosarcina_mazei_strain_1.H.A.1A.1_scaffold18_1_size47917-refined__whole_genome_shotgun_sequence_2	_GCA_000979915.1_Methanosarcina_mazei_1.H.A.1A.1_JJQG01000116.1_Methanosarcina_mazei_strain_1.H.A.1A.1_scaffold18_1_size47917-refined__whole_genome_shotgun_sequence_29	_GCA_000979915.1_Methanosarcina_mazei_1.H.A.1A.1_JJQG01000116.1_Methanosarcina_mazei_strain_1.H.A.1A.1_scaffold18_1_size47917-refined__whole_genome_shotgun_sequence_2,_GCA_000979915.1_Methanosarcina_mazei_1.H.A.1A.1_JJQG01000116.1_Methanosarcina_mazei_strain_1.H.A.1A.1_scaffold18_1_size47917-refined__whole_genome_shotgun_sequence_3,_GCA_000979915.1_Methanosarcina_mazei_1.H.A.1A.1_JJQG01000116.1_Methanosarcina_mazei_strain_1.H.A.1A.1_scaffold18_1_size47917-refined__whole_genome_shotgun_sequence_26,_GCA_000979915.1_Methanosarcina_mazei_1.H.A.1A.1_JJQG01000116.1_Methanosarcina_mazei_strain_1.H.A.1A.1_scaffold18_1_size47917-refined__whole_genome_shotgun_sequence_28,_GCA_000979915.1_Methanosarcina_mazei_1.H.A.1A.1_JJQG01000116.1_Methanosarcina_mazei_strain_1.H.A.1A.1_scaffold18_1_size47917-refined__whole_genome_shotgun_sequence_29	5	BREX__brxB_DUF1788,BREX__brxC,BREX__brxL,BREX__pglX1,BREX__pglZA	Halobacteriota
GCA_000979915.1	_GCA_000979915.1_Methanosarcina_mazei_1.H.A.1A.1_JJQG01000148.1_Methanosarcina_mazei_strain_1.H.A.1A.1_scaffold3_1_size128085-refined__whole_genome_shotgun_sequence_Dnd_ABCDE_3819	Dnd	Dnd_ABCDE	Defense	_GCA_000979915.1_Methanosarcina_mazei_1.H.A.1A.1_JJQG01000148.1_Methanosarcina_mazei_strain_1.H.A.1A.1_scaffold3_1_size128085-refined__whole_genome_shotgun_sequence_77	_GCA_000979915.1_Methanosarcina_mazei_1.H.A.1A.1_JJQG01000148.1_Methanosarcina_mazei_strain_1.H.A.1A.1_scaffold3_1_size128085-refined__whole_genome_shotgun_sequence_83	_GCA_000979915.1_Methanosarcina_mazei_1.H.A.1A.1_JJQG01000148.1_Methanosarcina_mazei_strain_1.H.A.1A.1_scaffold3_1_size128085-refined__whole_genome_shotgun_sequence_77,_GCA_000979915.1_Methanosarcina_mazei_1.H.A.1A.1_JJQG01000148.1_Methanosarcina_mazei_strain_1.H.A.1A.1_scaffold3_1_size128085-refined__whole_genome_shotgun_sequence_80,_GCA_000979915.1_Methanosarcina_mazei_1.H.A.1A.1_JJQG01000148.1_Methanosarcina_mazei_strain_1.H.A.1A.1_scaffold3_1_size128085-refined__whole_genome_shotgun_sequence_81,_GCA_000979915.1_Methanosarcina_mazei_1.H.A.1A.1_JJQG01000148.1_Methanosarcina_mazei_strain_1.H.A.1A.1_scaffold3_1_size128085-refined__whole_genome_shotgun_sequence_82,_GCA_000979915.1_Methanosarcina_mazei_1.H.A.1A.1_JJQG01000148.1_Methanosarcina_mazei_strain_1.H.A.1A.1_scaffold3_1_size128085-refined__whole_genome_shotgun_sequence_83	5	Dnd__DndB,Dnd__DndC,Dnd__DndD,Dnd__DndD,Dnd__DndE	Halobacteriota
GCA_000979915.1	_GCA_000979915.1_Methanosarcina_mazei_1.H.A.1A.1_JJQG01000067.1_Methanosarcina_mazei_strain_1.H.A.1A.1_scaffold46_1_size27751-refined__whole_genome_shotgun_sequence_RM_Type_I_31288	RM	RM_Type_I	Defense	_GCA_000979915.1_Methanosarcina_mazei_1.H.A.1A.1_JJQG01000067.1_Methanosarcina_mazei_strain_1.H.A.1A.1_scaffold46_1_size27751-refined__whole_genome_shotgun_sequence_14	_GCA_000979915.1_Methanosarcina_mazei_1.H.A.1A.1_JJQG01000067.1_Methanosarcina_mazei_strain_1.H.A.1A.1_scaffold46_1_size27751-refined__whole_genome_shotgun_sequence_17	_GCA_000979915.1_Methanosarcina_mazei_1.H.A.1A.1_JJQG01000067.1_Methanosarcina_mazei_strain_1.H.A.1A.1_scaffold46_1_size27751-refined__whole_genome_shotgun_sequence_14,_GCA_000979915.1_Methanosarcina_mazei_1.H.A.1A.1_JJQG01000067.1_Methanosarcina_mazei_strain_1.H.A.1A.1_scaffold46_1_size27751-refined__whole_genome_shotgun_sequence_15,_GCA_000979915.1_Methanosarcina_mazei_1.H.A.1A.1_JJQG01000067.1_Methanosarcina_mazei_strain_1.H.A.1A.1_scaffold46_1_size27751-refined__whole_genome_shotgun_sequence_17	3	RM__Type_I_MTases_FAM_1,RM__Type_I_REases_FAM_2.einsi_trimmed,RM__Type_I_S_03	Halobacteriota
GCA_000979915.1	_GCA_000979915.1_Methanosarcina_mazei_1.H.A.1A.1_JJQG01000067.1_Methanosarcina_mazei_strain_1.H.A.1A.1_scaffold46_1_size27751-refined__whole_genome_shotgun_sequence_RM_Type_IV_1_31289	RM	RM_Type_IV_1	Defense	_GCA_000979915.1_Methanosarcina_mazei_1.H.A.1A.1_JJQG01000067.1_Methanosarcina_mazei_strain_1.H.A.1A.1_scaffold46_1_size27751-refined__whole_genome_shotgun_sequence_16	_GCA_000979915.1_Methanosarcina_mazei_1.H.A.1A.1_JJQG01000067.1_Methanosarcina_mazei_strain_1.H.A.1A.1_scaffold46_1_size27751-refined__whole_genome_shotgun_sequence_16	_GCA_000979915.1_Methanosarcina_mazei_1.H.A.1A.1_JJQG01000067.1_Methanosarcina_mazei_strain_1.H.A.1A.1_scaffold46_1_size27751-refined__whole_genome_shotgun_sequence_16	1	RM_Type_IV__Type_IV_22	Halobacteriota
GCA_000979915.1	_GCA_000979915.1_Methanosarcina_mazei_1.H.A.1A.1_JJQG01000034.1_Methanosarcina_mazei_strain_1.H.A.1A.1_scaffold52_1_size25980-refined__whole_genome_shotgun_sequence_RM_Type_I_25066	RM	RM_Type_I	Defense	_GCA_000979915.1_Methanosarcina_mazei_1.H.A.1A.1_JJQG01000034.1_Methanosarcina_mazei_strain_1.H.A.1A.1_scaffold52_1_size25980-refined__whole_genome_shotgun_sequence_15	_GCA_000979915.1_Methanosarcina_mazei_1.H.A.1A.1_JJQG01000034.1_Methanosarcina_mazei_strain_1.H.A.1A.1_scaffold52_1_size25980-refined__whole_genome_shotgun_sequence_21	_GCA_000979915.1_Methanosarcina_mazei_1.H.A.1A.1_JJQG01000034.1_Methanosarcina_mazei_strain_1.H.A.1A.1_scaffold52_1_size25980-refined__whole_genome_shotgun_sequence_15,_GCA_000979915.1_Methanosarcina_mazei_1.H.A.1A.1_JJQG01000034.1_Methanosarcina_mazei_strain_1.H.A.1A.1_scaffold52_1_size25980-refined__whole_genome_shotgun_sequence_16,_GCA_000979915.1_Methanosarcina_mazei_1.H.A.1A.1_JJQG01000034.1_Methanosarcina_mazei_strain_1.H.A.1A.1_scaffold52_1_size25980-refined__whole_genome_shotgun_sequence_21	3	RM__Type_I_MTases_FAM_1,RM__Type_I_REases_FAM_2.einsi_trimmed,RM__Type_I_S_03	Halobacteriota
GCA_000979915.1	_GCA_000979915.1_Methanosarcina_mazei_1.H.A.1A.1_JJQG01000093.1_Methanosarcina_mazei_strain_1.H.A.1A.1_scaffold58_1_size23161-refined__whole_genome_shotgun_sequence_RM_Type_IV_36840	RM	RM_Type_IV	Defense	_GCA_000979915.1_Methanosarcina_mazei_1.H.A.1A.1_JJQG01000093.1_Methanosarcina_mazei_strain_1.H.A.1A.1_scaffold58_1_size23161-refined__whole_genome_shotgun_sequence_7	_GCA_000979915.1_Methanosarcina_mazei_1.H.A.1A.1_JJQG01000093.1_Methanosarcina_mazei_strain_1.H.A.1A.1_scaffold58_1_size23161-refined__whole_genome_shotgun_sequence_7	_GCA_000979915.1_Methanosarcina_mazei_1.H.A.1A.1_JJQG01000093.1_Methanosarcina_mazei_strain_1.H.A.1A.1_scaffold58_1_size23161-refined__whole_genome_shotgun_sequence_7	1	RM_Type_IV__Type_IV_03	Halobacteriota
GCA_000979915.1	_GCA_000979915.1_Methanosarcina_mazei_1.H.A.1A.1_JJQG01000064.1_Methanosarcina_mazei_strain_1.H.A.1A.1_scaffold70_1_size20899-refined__whole_genome_shotgun_sequence_RM_Type_IIG_2_33006	RM	RM_Type_IIG_2	Defense	_GCA_000979915.1_Methanosarcina_mazei_1.H.A.1A.1_JJQG01000064.1_Methanosarcina_mazei_strain_1.H.A.1A.1_scaffold70_1_size20899-refined__whole_genome_shotgun_sequence_8	_GCA_000979915.1_Methanosarcina_mazei_1.H.A.1A.1_JJQG01000064.1_Methanosarcina_mazei_strain_1.H.A.1A.1_scaffold70_1_size20899-refined__whole_genome_shotgun_sequence_8	_GCA_000979915.1_Methanosarcina_mazei_1.H.A.1A.1_JJQG01000064.1_Methanosarcina_mazei_strain_1.H.A.1A.1_scaffold70_1_size20899-refined__whole_genome_shotgun_sequence_8	1	RM_Type_IIG__Type_IIG_FAM_0.einsi_trimmed	Halobacteriota
GCA_000979915.1	_GCA_000979915.1_Methanosarcina_mazei_1.H.A.1A.1_JJQG01000023.1_Methanosarcina_mazei_strain_1.H.A.1A.1_scaffold75_1_size17982-refined__whole_genome_shotgun_sequence_RM_Type_IV_40407	RM	RM_Type_IV	Defense	_GCA_000979915.1_Methanosarcina_mazei_1.H.A.1A.1_JJQG01000023.1_Methanosarcina_mazei_strain_1.H.A.1A.1_scaffold75_1_size17982-refined__whole_genome_shotgun_sequence_10	_GCA_000979915.1_Methanosarcina_mazei_1.H.A.1A.1_JJQG01000023.1_Methanosarcina_mazei_strain_1.H.A.1A.1_scaffold75_1_size17982-refined__whole_genome_shotgun_sequence_10	_GCA_000979915.1_Methanosarcina_mazei_1.H.A.1A.1_JJQG01000023.1_Methanosarcina_mazei_strain_1.H.A.1A.1_scaffold75_1_size17982-refined__whole_genome_shotgun_sequence_10	1	RM_Type_IV__Type_IV_05	Halobacteriota
GCA_000979915.1	_GCA_000979915.1_Methanosarcina_mazei_1.H.A.1A.1_JJQG01000125.1_Methanosarcina_mazei_strain_1.H.A.1A.1_scaffold7_1_size191292-refined__whole_genome_shotgun_sequence_Prometheus_9570	Prometheus	Prometheus	Defense	_GCA_000979915.1_Methanosarcina_mazei_1.H.A.1A.1_JJQG01000125.1_Methanosarcina_mazei_strain_1.H.A.1A.1_scaffold7_1_size191292-refined__whole_genome_shotgun_sequence_63	_GCA_000979915.1_Methanosarcina_mazei_1.H.A.1A.1_JJQG01000125.1_Methanosarcina_mazei_strain_1.H.A.1A.1_scaffold7_1_size191292-refined__whole_genome_shotgun_sequence_63	_GCA_000979915.1_Methanosarcina_mazei_1.H.A.1A.1_JJQG01000125.1_Methanosarcina_mazei_strain_1.H.A.1A.1_scaffold7_1_size191292-refined__whole_genome_shotgun_sequence_63	1	Prometheus__ProA	Halobacteriota
GCA_000979915.1	_GCA_000979915.1_Methanosarcina_mazei_1.H.A.1A.1_JJQG01000049.1_Methanosarcina_mazei_strain_1.H.A.1A.1_scaffold89_1_size14285-refined__whole_genome_shotgun_sequence_RM_Type_I_25068	RM	RM_Type_I	Defense	_GCA_000979915.1_Methanosarcina_mazei_1.H.A.1A.1_JJQG01000049.1_Methanosarcina_mazei_strain_1.H.A.1A.1_scaffold89_1_size14285-refined__whole_genome_shotgun_sequence_2	_GCA_000979915.1_Methanosarcina_mazei_1.H.A.1A.1_JJQG01000049.1_Methanosarcina_mazei_strain_1.H.A.1A.1_scaffold89_1_size14285-refined__whole_genome_shotgun_sequence_9	_GCA_000979915.1_Methanosarcina_mazei_1.H.A.1A.1_JJQG01000049.1_Methanosarcina_mazei_strain_1.H.A.1A.1_scaffold89_1_size14285-refined__whole_genome_shotgun_sequence_2,_GCA_000979915.1_Methanosarcina_mazei_1.H.A.1A.1_JJQG01000049.1_Methanosarcina_mazei_strain_1.H.A.1A.1_scaffold89_1_size14285-refined__whole_genome_shotgun_sequence_3,_GCA_000979915.1_Methanosarcina_mazei_1.H.A.1A.1_JJQG01000049.1_Methanosarcina_mazei_strain_1.H.A.1A.1_scaffold89_1_size14285-refined__whole_genome_shotgun_sequence_9	3	RM__Type_I_MTases_FAM_0,RM__Type_I_REases_FAM_0.einsi_trimmed,RM__Type_I_S_06	Halobacteriota
GCA_000979925.1	_GCA_000979925.1_Methanosarcina_mazei_1.H.A.1A.6_JJQJ01000009.1_Methanosarcina_mazei_strain_1.H.A.1A.6_scaffold103_1_size12465-refined__whole_genome_shotgun_sequence_RM_Type_IV_36841	RM	RM_Type_IV	Defense	_GCA_000979925.1_Methanosarcina_mazei_1.H.A.1A.6_JJQJ01000009.1_Methanosarcina_mazei_strain_1.H.A.1A.6_scaffold103_1_size12465-refined__whole_genome_shotgun_sequence_2	_GCA_000979925.1_Methanosarcina_mazei_1.H.A.1A.6_JJQJ01000009.1_Methanosarcina_mazei_strain_1.H.A.1A.6_scaffold103_1_size12465-refined__whole_genome_shotgun_sequence_2	_GCA_000979925.1_Methanosarcina_mazei_1.H.A.1A.6_JJQJ01000009.1_Methanosarcina_mazei_strain_1.H.A.1A.6_scaffold103_1_size12465-refined__whole_genome_shotgun_sequence_2	1	RM_Type_IV__Type_IV_03	Halobacteriota
GCA_000979925.1	_GCA_000979925.1_Methanosarcina_mazei_1.H.A.1A.6_JJQJ01000227.1_Methanosarcina_mazei_strain_1.H.A.1A.6_scaffold117_1_size11422-refined__whole_genome_shotgun_sequence_RM_Type_IV_40408	RM	RM_Type_IV	Defense	_GCA_000979925.1_Methanosarcina_mazei_1.H.A.1A.6_JJQJ01000227.1_Methanosarcina_mazei_strain_1.H.A.1A.6_scaffold117_1_size11422-refined__whole_genome_shotgun_sequence_7	_GCA_000979925.1_Methanosarcina_mazei_1.H.A.1A.6_JJQJ01000227.1_Methanosarcina_mazei_strain_1.H.A.1A.6_scaffold117_1_size11422-refined__whole_genome_shotgun_sequence_7	_GCA_000979925.1_Methanosarcina_mazei_1.H.A.1A.6_JJQJ01000227.1_Methanosarcina_mazei_strain_1.H.A.1A.6_scaffold117_1_size11422-refined__whole_genome_shotgun_sequence_7	1	RM_Type_IV__Type_IV_05	Halobacteriota
GCA_000979925.1	_GCA_000979925.1_Methanosarcina_mazei_1.H.A.1A.6_JJQJ01000125.1_Methanosarcina_mazei_strain_1.H.A.1A.6_scaffold139_1_size6615-refined__whole_genome_shotgun_sequence_RM_Type_I_25082	RM	RM_Type_I	Defense	_GCA_000979925.1_Methanosarcina_mazei_1.H.A.1A.6_JJQJ01000125.1_Methanosarcina_mazei_strain_1.H.A.1A.6_scaffold139_1_size6615-refined__whole_genome_shotgun_sequence_3	_GCA_000979925.1_Methanosarcina_mazei_1.H.A.1A.6_JJQJ01000125.1_Methanosarcina_mazei_strain_1.H.A.1A.6_scaffold139_1_size6615-refined__whole_genome_shotgun_sequence_4	_GCA_000979925.1_Methanosarcina_mazei_1.H.A.1A.6_JJQJ01000125.1_Methanosarcina_mazei_strain_1.H.A.1A.6_scaffold139_1_size6615-refined__whole_genome_shotgun_sequence_3,_GCA_000979925.1_Methanosarcina_mazei_1.H.A.1A.6_JJQJ01000125.1_Methanosarcina_mazei_strain_1.H.A.1A.6_scaffold139_1_size6615-refined__whole_genome_shotgun_sequence_4	2	RM__Type_I_MTases_FAM_0,RM__Type_I_S_06	Halobacteriota
GCA_000979925.1	_GCA_000979925.1_Methanosarcina_mazei_1.H.A.1A.6_JJQJ01000028.1_Methanosarcina_mazei_strain_1.H.A.1A.6_scaffold18_1_size57141-refined__whole_genome_shotgun_sequence_RM_Type_I_25074	RM	RM_Type_I	Defense	_GCA_000979925.1_Methanosarcina_mazei_1.H.A.1A.6_JJQJ01000028.1_Methanosarcina_mazei_strain_1.H.A.1A.6_scaffold18_1_size57141-refined__whole_genome_shotgun_sequence_9	_GCA_000979925.1_Methanosarcina_mazei_1.H.A.1A.6_JJQJ01000028.1_Methanosarcina_mazei_strain_1.H.A.1A.6_scaffold18_1_size57141-refined__whole_genome_shotgun_sequence_17	_GCA_000979925.1_Methanosarcina_mazei_1.H.A.1A.6_JJQJ01000028.1_Methanosarcina_mazei_strain_1.H.A.1A.6_scaffold18_1_size57141-refined__whole_genome_shotgun_sequence_9,_GCA_000979925.1_Methanosarcina_mazei_1.H.A.1A.6_JJQJ01000028.1_Methanosarcina_mazei_strain_1.H.A.1A.6_scaffold18_1_size57141-refined__whole_genome_shotgun_sequence_15,_GCA_000979925.1_Methanosarcina_mazei_1.H.A.1A.6_JJQJ01000028.1_Methanosarcina_mazei_strain_1.H.A.1A.6_scaffold18_1_size57141-refined__whole_genome_shotgun_sequence_17	3	RM__Type_I_MTases_FAM_2,RM__Type_I_REases_FAM_2.einsi_trimmed,RM__Type_I_S_52	Halobacteriota
GCA_000979925.1	_GCA_000979925.1_Methanosarcina_mazei_1.H.A.1A.6_JJQJ01000077.1_Methanosarcina_mazei_strain_1.H.A.1A.6_scaffold21_1_size62107-refined__whole_genome_shotgun_sequence_Dnd_ABCDE_3820	Dnd	Dnd_ABCDE	Defense	_GCA_000979925.1_Methanosarcina_mazei_1.H.A.1A.6_JJQJ01000077.1_Methanosarcina_mazei_strain_1.H.A.1A.6_scaffold21_1_size62107-refined__whole_genome_shotgun_sequence_26	_GCA_000979925.1_Methanosarcina_mazei_1.H.A.1A.6_JJQJ01000077.1_Methanosarcina_mazei_strain_1.H.A.1A.6_scaffold21_1_size62107-refined__whole_genome_shotgun_sequence_33	_GCA_000979925.1_Methanosarcina_mazei_1.H.A.1A.6_JJQJ01000077.1_Methanosarcina_mazei_strain_1.H.A.1A.6_scaffold21_1_size62107-refined__whole_genome_shotgun_sequence_26,_GCA_000979925.1_Methanosarcina_mazei_1.H.A.1A.6_JJQJ01000077.1_Methanosarcina_mazei_strain_1.H.A.1A.6_scaffold21_1_size62107-refined__whole_genome_shotgun_sequence_30,_GCA_000979925.1_Methanosarcina_mazei_1.H.A.1A.6_JJQJ01000077.1_Methanosarcina_mazei_strain_1.H.A.1A.6_scaffold21_1_size62107-refined__whole_genome_shotgun_sequence_31,_GCA_000979925.1_Methanosarcina_mazei_1.H.A.1A.6_JJQJ01000077.1_Methanosarcina_mazei_strain_1.H.A.1A.6_scaffold21_1_size62107-refined__whole_genome_shotgun_sequence_32,_GCA_000979925.1_Methanosarcina_mazei_1.H.A.1A.6_JJQJ01000077.1_Methanosarcina_mazei_strain_1.H.A.1A.6_scaffold21_1_size62107-refined__whole_genome_shotgun_sequence_33	5	Dnd__DndB,Dnd__DndC,Dnd__DndD,Dnd__DndD,Dnd__DndE	Halobacteriota
GCA_000979925.1	_GCA_000979925.1_Methanosarcina_mazei_1.H.A.1A.6_JJQJ01000089.1_Methanosarcina_mazei_strain_1.H.A.1A.6_scaffold23_1_size71443-refined__whole_genome_shotgun_sequence_Prometheus_9571	Prometheus	Prometheus	Defense	_GCA_000979925.1_Methanosarcina_mazei_1.H.A.1A.6_JJQJ01000089.1_Methanosarcina_mazei_strain_1.H.A.1A.6_scaffold23_1_size71443-refined__whole_genome_shotgun_sequence_47	_GCA_000979925.1_Methanosarcina_mazei_1.H.A.1A.6_JJQJ01000089.1_Methanosarcina_mazei_strain_1.H.A.1A.6_scaffold23_1_size71443-refined__whole_genome_shotgun_sequence_47	_GCA_000979925.1_Methanosarcina_mazei_1.H.A.1A.6_JJQJ01000089.1_Methanosarcina_mazei_strain_1.H.A.1A.6_scaffold23_1_size71443-refined__whole_genome_shotgun_sequence_47	1	Prometheus__ProA	Halobacteriota
GCA_000979925.1	_GCA_000979925.1_Methanosarcina_mazei_1.H.A.1A.6_JJQJ01000061.1_Methanosarcina_mazei_strain_1.H.A.1A.6_scaffold2_1_size67317-refined__whole_genome_shotgun_sequence_BREX_III_5508	BREX	BREX_III	Defense	_GCA_000979925.1_Methanosarcina_mazei_1.H.A.1A.6_JJQJ01000061.1_Methanosarcina_mazei_strain_1.H.A.1A.6_scaffold2_1_size67317-refined__whole_genome_shotgun_sequence_5	_GCA_000979925.1_Methanosarcina_mazei_1.H.A.1A.6_JJQJ01000061.1_Methanosarcina_mazei_strain_1.H.A.1A.6_scaffold2_1_size67317-refined__whole_genome_shotgun_sequence_14	_GCA_000979925.1_Methanosarcina_mazei_1.H.A.1A.6_JJQJ01000061.1_Methanosarcina_mazei_strain_1.H.A.1A.6_scaffold2_1_size67317-refined__whole_genome_shotgun_sequence_5,_GCA_000979925.1_Methanosarcina_mazei_1.H.A.1A.6_JJQJ01000061.1_Methanosarcina_mazei_strain_1.H.A.1A.6_scaffold2_1_size67317-refined__whole_genome_shotgun_sequence_7,_GCA_000979925.1_Methanosarcina_mazei_1.H.A.1A.6_JJQJ01000061.1_Methanosarcina_mazei_strain_1.H.A.1A.6_scaffold2_1_size67317-refined__whole_genome_shotgun_sequence_11,_GCA_000979925.1_Methanosarcina_mazei_1.H.A.1A.6_JJQJ01000061.1_Methanosarcina_mazei_strain_1.H.A.1A.6_scaffold2_1_size67317-refined__whole_genome_shotgun_sequence_14	4	BREX__brxF,BREX__brxHII,BREX__pglXI,BREX__pglZ3	Halobacteriota
GCA_000979925.1	_GCA_000979925.1_Methanosarcina_mazei_1.H.A.1A.6_JJQJ01000061.1_Methanosarcina_mazei_strain_1.H.A.1A.6_scaffold2_1_size67317-refined__whole_genome_shotgun_sequence_Thoeris_II_5509	Thoeris	Thoeris_II	Defense	_GCA_000979925.1_Methanosarcina_mazei_1.H.A.1A.6_JJQJ01000061.1_Methanosarcina_mazei_strain_1.H.A.1A.6_scaffold2_1_size67317-refined__whole_genome_shotgun_sequence_8	_GCA_000979925.1_Methanosarcina_mazei_1.H.A.1A.6_JJQJ01000061.1_Methanosarcina_mazei_strain_1.H.A.1A.6_scaffold2_1_size67317-refined__whole_genome_shotgun_sequence_9	_GCA_000979925.1_Methanosarcina_mazei_1.H.A.1A.6_JJQJ01000061.1_Methanosarcina_mazei_strain_1.H.A.1A.6_scaffold2_1_size67317-refined__whole_genome_shotgun_sequence_8,_GCA_000979925.1_Methanosarcina_mazei_1.H.A.1A.6_JJQJ01000061.1_Methanosarcina_mazei_strain_1.H.A.1A.6_scaffold2_1_size67317-refined__whole_genome_shotgun_sequence_9	2	Thoeris_II__ThsA_new_petit,Thoeris__ThsB_Global	Halobacteriota
GCA_000979925.1	_GCA_000979925.1_Methanosarcina_mazei_1.H.A.1A.6_JJQJ01000061.1_Methanosarcina_mazei_strain_1.H.A.1A.6_scaffold2_1_size67317-refined__whole_genome_shotgun_sequence_BREX_I_5507	BREX	BREX_I	Defense	_GCA_000979925.1_Methanosarcina_mazei_1.H.A.1A.6_JJQJ01000061.1_Methanosarcina_mazei_strain_1.H.A.1A.6_scaffold2_1_size67317-refined__whole_genome_shotgun_sequence_37	_GCA_000979925.1_Methanosarcina_mazei_1.H.A.1A.6_JJQJ01000061.1_Methanosarcina_mazei_strain_1.H.A.1A.6_scaffold2_1_size67317-refined__whole_genome_shotgun_sequence_41	_GCA_000979925.1_Methanosarcina_mazei_1.H.A.1A.6_JJQJ01000061.1_Methanosarcina_mazei_strain_1.H.A.1A.6_scaffold2_1_size67317-refined__whole_genome_shotgun_sequence_37,_GCA_000979925.1_Methanosarcina_mazei_1.H.A.1A.6_JJQJ01000061.1_Methanosarcina_mazei_strain_1.H.A.1A.6_scaffold2_1_size67317-refined__whole_genome_shotgun_sequence_38,_GCA_000979925.1_Methanosarcina_mazei_1.H.A.1A.6_JJQJ01000061.1_Methanosarcina_mazei_strain_1.H.A.1A.6_scaffold2_1_size67317-refined__whole_genome_shotgun_sequence_41	3	BREX__brxB_DUF1788,BREX__brxC,BREX__pglX1	Halobacteriota
GCA_000979925.1	_GCA_000979925.1_Methanosarcina_mazei_1.H.A.1A.6_JJQJ01000088.1_Methanosarcina_mazei_strain_1.H.A.1A.6_scaffold4_1_size64599-refined__whole_genome_shotgun_sequence_RM_Type_I_25080	RM	RM_Type_I	Defense	_GCA_000979925.1_Methanosarcina_mazei_1.H.A.1A.6_JJQJ01000088.1_Methanosarcina_mazei_strain_1.H.A.1A.6_scaffold4_1_size64599-refined__whole_genome_shotgun_sequence_19	_GCA_000979925.1_Methanosarcina_mazei_1.H.A.1A.6_JJQJ01000088.1_Methanosarcina_mazei_strain_1.H.A.1A.6_scaffold4_1_size64599-refined__whole_genome_shotgun_sequence_25	_GCA_000979925.1_Methanosarcina_mazei_1.H.A.1A.6_JJQJ01000088.1_Methanosarcina_mazei_strain_1.H.A.1A.6_scaffold4_1_size64599-refined__whole_genome_shotgun_sequence_19,_GCA_000979925.1_Methanosarcina_mazei_1.H.A.1A.6_JJQJ01000088.1_Methanosarcina_mazei_strain_1.H.A.1A.6_scaffold4_1_size64599-refined__whole_genome_shotgun_sequence_23,_GCA_000979925.1_Methanosarcina_mazei_1.H.A.1A.6_JJQJ01000088.1_Methanosarcina_mazei_strain_1.H.A.1A.6_scaffold4_1_size64599-refined__whole_genome_shotgun_sequence_25	3	RM__Type_I_MTases_FAM_0,RM__Type_I_REases_FAM_0.einsi_trimmed,RM__Type_I_S_06	Halobacteriota
GCA_000979925.1	_GCA_000979925.1_Methanosarcina_mazei_1.H.A.1A.6_JJQJ01000088.1_Methanosarcina_mazei_strain_1.H.A.1A.6_scaffold4_1_size64599-refined__whole_genome_shotgun_sequence_Kiwa_14551	Kiwa	Kiwa	Defense	_GCA_000979925.1_Methanosarcina_mazei_1.H.A.1A.6_JJQJ01000088.1_Methanosarcina_mazei_strain_1.H.A.1A.6_scaffold4_1_size64599-refined__whole_genome_shotgun_sequence_21	_GCA_000979925.1_Methanosarcina_mazei_1.H.A.1A.6_JJQJ01000088.1_Methanosarcina_mazei_strain_1.H.A.1A.6_scaffold4_1_size64599-refined__whole_genome_shotgun_sequence_22	_GCA_000979925.1_Methanosarcina_mazei_1.H.A.1A.6_JJQJ01000088.1_Methanosarcina_mazei_strain_1.H.A.1A.6_scaffold4_1_size64599-refined__whole_genome_shotgun_sequence_21,_GCA_000979925.1_Methanosarcina_mazei_1.H.A.1A.6_JJQJ01000088.1_Methanosarcina_mazei_strain_1.H.A.1A.6_scaffold4_1_size64599-refined__whole_genome_shotgun_sequence_22	2	Kiwa__KwaA,Kiwa__KwaB_2	Halobacteriota
GCA_000979925.1	_GCA_000979925.1_Methanosarcina_mazei_1.H.A.1A.6_JJQJ01000134.1_Methanosarcina_mazei_strain_1.H.A.1A.6_scaffold53_1_size47563-refined__whole_genome_shotgun_sequence_RM_Type_I_31291	RM	RM_Type_I	Defense	_GCA_000979925.1_Methanosarcina_mazei_1.H.A.1A.6_JJQJ01000134.1_Methanosarcina_mazei_strain_1.H.A.1A.6_scaffold53_1_size47563-refined__whole_genome_shotgun_sequence_22	_GCA_000979925.1_Methanosarcina_mazei_1.H.A.1A.6_JJQJ01000134.1_Methanosarcina_mazei_strain_1.H.A.1A.6_scaffold53_1_size47563-refined__whole_genome_shotgun_sequence_25	_GCA_000979925.1_Methanosarcina_mazei_1.H.A.1A.6_JJQJ01000134.1_Methanosarcina_mazei_strain_1.H.A.1A.6_scaffold53_1_size47563-refined__whole_genome_shotgun_sequence_22,_GCA_000979925.1_Methanosarcina_mazei_1.H.A.1A.6_JJQJ01000134.1_Methanosarcina_mazei_strain_1.H.A.1A.6_scaffold53_1_size47563-refined__whole_genome_shotgun_sequence_24,_GCA_000979925.1_Methanosarcina_mazei_1.H.A.1A.6_JJQJ01000134.1_Methanosarcina_mazei_strain_1.H.A.1A.6_scaffold53_1_size47563-refined__whole_genome_shotgun_sequence_25	3	RM__Type_I_MTases_FAM_1,RM__Type_I_REases_FAM_2.einsi_trimmed,RM__Type_I_S_03	Halobacteriota
GCA_000979925.1	_GCA_000979925.1_Methanosarcina_mazei_1.H.A.1A.6_JJQJ01000134.1_Methanosarcina_mazei_strain_1.H.A.1A.6_scaffold53_1_size47563-refined__whole_genome_shotgun_sequence_RM_Type_IV_1_31292	RM	RM_Type_IV_1	Defense	_GCA_000979925.1_Methanosarcina_mazei_1.H.A.1A.6_JJQJ01000134.1_Methanosarcina_mazei_strain_1.H.A.1A.6_scaffold53_1_size47563-refined__whole_genome_shotgun_sequence_23	_GCA_000979925.1_Methanosarcina_mazei_1.H.A.1A.6_JJQJ01000134.1_Methanosarcina_mazei_strain_1.H.A.1A.6_scaffold53_1_size47563-refined__whole_genome_shotgun_sequence_23	_GCA_000979925.1_Methanosarcina_mazei_1.H.A.1A.6_JJQJ01000134.1_Methanosarcina_mazei_strain_1.H.A.1A.6_scaffold53_1_size47563-refined__whole_genome_shotgun_sequence_23	1	RM_Type_IV__Type_IV_22	Halobacteriota
GCA_000979925.1	_GCA_000979925.1_Methanosarcina_mazei_1.H.A.1A.6_JJQJ01000196.1_Methanosarcina_mazei_strain_1.H.A.1A.6_scaffold67_1_size20898-refined__whole_genome_shotgun_sequence_RM_Type_IIG_2_33008	RM	RM_Type_IIG_2	Defense	_GCA_000979925.1_Methanosarcina_mazei_1.H.A.1A.6_JJQJ01000196.1_Methanosarcina_mazei_strain_1.H.A.1A.6_scaffold67_1_size20898-refined__whole_genome_shotgun_sequence_8	_GCA_000979925.1_Methanosarcina_mazei_1.H.A.1A.6_JJQJ01000196.1_Methanosarcina_mazei_strain_1.H.A.1A.6_scaffold67_1_size20898-refined__whole_genome_shotgun_sequence_8	_GCA_000979925.1_Methanosarcina_mazei_1.H.A.1A.6_JJQJ01000196.1_Methanosarcina_mazei_strain_1.H.A.1A.6_scaffold67_1_size20898-refined__whole_genome_shotgun_sequence_8	1	RM_Type_IIG__Type_IIG_FAM_0.einsi_trimmed	Halobacteriota
GCA_000979925.1	_GCA_000979925.1_Methanosarcina_mazei_1.H.A.1A.6_JJQJ01000080.1_Methanosarcina_mazei_strain_1.H.A.1A.6_scaffold70_1_size20589-refined__whole_genome_shotgun_sequence_RM_Type_I_25078	RM	RM_Type_I	Defense	_GCA_000979925.1_Methanosarcina_mazei_1.H.A.1A.6_JJQJ01000080.1_Methanosarcina_mazei_strain_1.H.A.1A.6_scaffold70_1_size20589-refined__whole_genome_shotgun_sequence_12	_GCA_000979925.1_Methanosarcina_mazei_1.H.A.1A.6_JJQJ01000080.1_Methanosarcina_mazei_strain_1.H.A.1A.6_scaffold70_1_size20589-refined__whole_genome_shotgun_sequence_13	_GCA_000979925.1_Methanosarcina_mazei_1.H.A.1A.6_JJQJ01000080.1_Methanosarcina_mazei_strain_1.H.A.1A.6_scaffold70_1_size20589-refined__whole_genome_shotgun_sequence_12,_GCA_000979925.1_Methanosarcina_mazei_1.H.A.1A.6_JJQJ01000080.1_Methanosarcina_mazei_strain_1.H.A.1A.6_scaffold70_1_size20589-refined__whole_genome_shotgun_sequence_13	2	RM__Type_I_REases_FAM_2.einsi_trimmed,RM__Type_I_S_03	Halobacteriota
GCA_000979925.1	_GCA_000979925.1_Methanosarcina_mazei_1.H.A.1A.6_JJQJ01000154.1_Methanosarcina_mazei_strain_1.H.A.1A.6_scaffold7_1_size50840-refined__whole_genome_shotgun_sequence_RM_Type_IV_37173	RM	RM_Type_IV	Defense	_GCA_000979925.1_Methanosarcina_mazei_1.H.A.1A.6_JJQJ01000154.1_Methanosarcina_mazei_strain_1.H.A.1A.6_scaffold7_1_size50840-refined__whole_genome_shotgun_sequence_14	_GCA_000979925.1_Methanosarcina_mazei_1.H.A.1A.6_JJQJ01000154.1_Methanosarcina_mazei_strain_1.H.A.1A.6_scaffold7_1_size50840-refined__whole_genome_shotgun_sequence_14	_GCA_000979925.1_Methanosarcina_mazei_1.H.A.1A.6_JJQJ01000154.1_Methanosarcina_mazei_strain_1.H.A.1A.6_scaffold7_1_size50840-refined__whole_genome_shotgun_sequence_14	1	RM_Type_IV__FAM_1	Halobacteriota
GCA_000979925.1	_GCA_000979925.1_Methanosarcina_mazei_1.H.A.1A.6_JJQJ01000031.1_Methanosarcina_mazei_strain_1.H.A.1A.6_scaffold89_1_size41739-refined__whole_genome_shotgun_sequence_RM_Type_I_25076	RM	RM_Type_I	Defense	_GCA_000979925.1_Methanosarcina_mazei_1.H.A.1A.6_JJQJ01000031.1_Methanosarcina_mazei_strain_1.H.A.1A.6_scaffold89_1_size41739-refined__whole_genome_shotgun_sequence_29	_GCA_000979925.1_Methanosarcina_mazei_1.H.A.1A.6_JJQJ01000031.1_Methanosarcina_mazei_strain_1.H.A.1A.6_scaffold89_1_size41739-refined__whole_genome_shotgun_sequence_36	_GCA_000979925.1_Methanosarcina_mazei_1.H.A.1A.6_JJQJ01000031.1_Methanosarcina_mazei_strain_1.H.A.1A.6_scaffold89_1_size41739-refined__whole_genome_shotgun_sequence_29,_GCA_000979925.1_Methanosarcina_mazei_1.H.A.1A.6_JJQJ01000031.1_Methanosarcina_mazei_strain_1.H.A.1A.6_scaffold89_1_size41739-refined__whole_genome_shotgun_sequence_35,_GCA_000979925.1_Methanosarcina_mazei_1.H.A.1A.6_JJQJ01000031.1_Methanosarcina_mazei_strain_1.H.A.1A.6_scaffold89_1_size41739-refined__whole_genome_shotgun_sequence_36	3	RM__Type_I_MTases_FAM_0,RM__Type_I_REases_FAM_0.einsi_trimmed,RM__Type_I_S_06	Halobacteriota
GCA_000979935.1	_GCA_000979935.1_Methanosarcina_mazei_1.H.A.2.1_JJQK01000205.1_Methanosarcina_mazei_strain_1.H.A.2.1_scaffold106_1_size11592-refined__whole_genome_shotgun_sequence_RM_Type_I_25092	RM	RM_Type_I	Defense	_GCA_000979935.1_Methanosarcina_mazei_1.H.A.2.1_JJQK01000205.1_Methanosarcina_mazei_strain_1.H.A.2.1_scaffold106_1_size11592-refined__whole_genome_shotgun_sequence_3	_GCA_000979935.1_Methanosarcina_mazei_1.H.A.2.1_JJQK01000205.1_Methanosarcina_mazei_strain_1.H.A.2.1_scaffold106_1_size11592-refined__whole_genome_shotgun_sequence_5	_GCA_000979935.1_Methanosarcina_mazei_1.H.A.2.1_JJQK01000205.1_Methanosarcina_mazei_strain_1.H.A.2.1_scaffold106_1_size11592-refined__whole_genome_shotgun_sequence_3,_GCA_000979935.1_Methanosarcina_mazei_1.H.A.2.1_JJQK01000205.1_Methanosarcina_mazei_strain_1.H.A.2.1_scaffold106_1_size11592-refined__whole_genome_shotgun_sequence_4,_GCA_000979935.1_Methanosarcina_mazei_1.H.A.2.1_JJQK01000205.1_Methanosarcina_mazei_strain_1.H.A.2.1_scaffold106_1_size11592-refined__whole_genome_shotgun_sequence_5	3	RM__Type_I_MTases_FAM_0,RM__Type_I_REases_FAM_0.einsi_trimmed,RM__Type_I_S_06	Halobacteriota
GCA_000979935.1	_GCA_000979935.1_Methanosarcina_mazei_1.H.A.2.1_JJQK01000078.1_Methanosarcina_mazei_strain_1.H.A.2.1_scaffold14_1_size34721-refined__whole_genome_shotgun_sequence_RM_Type_IV_36842	RM	RM_Type_IV	Defense	_GCA_000979935.1_Methanosarcina_mazei_1.H.A.2.1_JJQK01000078.1_Methanosarcina_mazei_strain_1.H.A.2.1_scaffold14_1_size34721-refined__whole_genome_shotgun_sequence_7	_GCA_000979935.1_Methanosarcina_mazei_1.H.A.2.1_JJQK01000078.1_Methanosarcina_mazei_strain_1.H.A.2.1_scaffold14_1_size34721-refined__whole_genome_shotgun_sequence_7	_GCA_000979935.1_Methanosarcina_mazei_1.H.A.2.1_JJQK01000078.1_Methanosarcina_mazei_strain_1.H.A.2.1_scaffold14_1_size34721-refined__whole_genome_shotgun_sequence_7	1	RM_Type_IV__Type_IV_03	Halobacteriota
GCA_000979935.1	_GCA_000979935.1_Methanosarcina_mazei_1.H.A.2.1_JJQK01000174.1_Methanosarcina_mazei_strain_1.H.A.2.1_scaffold17_1_size34813-refined__whole_genome_shotgun_sequence_RM_Type_IV_37174	RM	RM_Type_IV	Defense	_GCA_000979935.1_Methanosarcina_mazei_1.H.A.2.1_JJQK01000174.1_Methanosarcina_mazei_strain_1.H.A.2.1_scaffold17_1_size34813-refined__whole_genome_shotgun_sequence_12	_GCA_000979935.1_Methanosarcina_mazei_1.H.A.2.1_JJQK01000174.1_Methanosarcina_mazei_strain_1.H.A.2.1_scaffold17_1_size34813-refined__whole_genome_shotgun_sequence_12	_GCA_000979935.1_Methanosarcina_mazei_1.H.A.2.1_JJQK01000174.1_Methanosarcina_mazei_strain_1.H.A.2.1_scaffold17_1_size34813-refined__whole_genome_shotgun_sequence_12	1	RM_Type_IV__FAM_1	Halobacteriota
GCA_000979935.1	_GCA_000979935.1_Methanosarcina_mazei_1.H.A.2.1_JJQK01000059.1_Methanosarcina_mazei_strain_1.H.A.2.1_scaffold19_1_size36951-refined__whole_genome_shotgun_sequence_RM_Type_I_25086	RM	RM_Type_I	Defense	_GCA_000979935.1_Methanosarcina_mazei_1.H.A.2.1_JJQK01000059.1_Methanosarcina_mazei_strain_1.H.A.2.1_scaffold19_1_size36951-refined__whole_genome_shotgun_sequence_8	_GCA_000979935.1_Methanosarcina_mazei_1.H.A.2.1_JJQK01000059.1_Methanosarcina_mazei_strain_1.H.A.2.1_scaffold19_1_size36951-refined__whole_genome_shotgun_sequence_10	_GCA_000979935.1_Methanosarcina_mazei_1.H.A.2.1_JJQK01000059.1_Methanosarcina_mazei_strain_1.H.A.2.1_scaffold19_1_size36951-refined__whole_genome_shotgun_sequence_8,_GCA_000979935.1_Methanosarcina_mazei_1.H.A.2.1_JJQK01000059.1_Methanosarcina_mazei_strain_1.H.A.2.1_scaffold19_1_size36951-refined__whole_genome_shotgun_sequence_9,_GCA_000979935.1_Methanosarcina_mazei_1.H.A.2.1_JJQK01000059.1_Methanosarcina_mazei_strain_1.H.A.2.1_scaffold19_1_size36951-refined__whole_genome_shotgun_sequence_10	3	RM__Type_I_MTases_FAM_1,RM__Type_I_REases_FAM_2.einsi_trimmed,RM__Type_I_S_51	Halobacteriota
GCA_000979935.1	_GCA_000979935.1_Methanosarcina_mazei_1.H.A.2.1_JJQK01000026.1_Methanosarcina_mazei_strain_1.H.A.2.1_scaffold27_1_size31670-refined__whole_genome_shotgun_sequence_BREX_I_9264	BREX	BREX_I	Defense	_GCA_000979935.1_Methanosarcina_mazei_1.H.A.2.1_JJQK01000026.1_Methanosarcina_mazei_strain_1.H.A.2.1_scaffold27_1_size31670-refined__whole_genome_shotgun_sequence_15	_GCA_000979935.1_Methanosarcina_mazei_1.H.A.2.1_JJQK01000026.1_Methanosarcina_mazei_strain_1.H.A.2.1_scaffold27_1_size31670-refined__whole_genome_shotgun_sequence_17	_GCA_000979935.1_Methanosarcina_mazei_1.H.A.2.1_JJQK01000026.1_Methanosarcina_mazei_strain_1.H.A.2.1_scaffold27_1_size31670-refined__whole_genome_shotgun_sequence_15,_GCA_000979935.1_Methanosarcina_mazei_1.H.A.2.1_JJQK01000026.1_Methanosarcina_mazei_strain_1.H.A.2.1_scaffold27_1_size31670-refined__whole_genome_shotgun_sequence_16,_GCA_000979935.1_Methanosarcina_mazei_1.H.A.2.1_JJQK01000026.1_Methanosarcina_mazei_strain_1.H.A.2.1_scaffold27_1_size31670-refined__whole_genome_shotgun_sequence_17	3	BREX__brxB_DUF1788,BREX__brxC,BREX__pglX1	Halobacteriota
GCA_000979935.1	_GCA_000979935.1_Methanosarcina_mazei_1.H.A.2.1_JJQK01000072.1_Methanosarcina_mazei_strain_1.H.A.2.1_scaffold37_1_size25518-refined__whole_genome_shotgun_sequence_RM_Type_I_25088	RM	RM_Type_I	Defense	_GCA_000979935.1_Methanosarcina_mazei_1.H.A.2.1_JJQK01000072.1_Methanosarcina_mazei_strain_1.H.A.2.1_scaffold37_1_size25518-refined__whole_genome_shotgun_sequence_19	_GCA_000979935.1_Methanosarcina_mazei_1.H.A.2.1_JJQK01000072.1_Methanosarcina_mazei_strain_1.H.A.2.1_scaffold37_1_size25518-refined__whole_genome_shotgun_sequence_21	_GCA_000979935.1_Methanosarcina_mazei_1.H.A.2.1_JJQK01000072.1_Methanosarcina_mazei_strain_1.H.A.2.1_scaffold37_1_size25518-refined__whole_genome_shotgun_sequence_19,_GCA_000979935.1_Methanosarcina_mazei_1.H.A.2.1_JJQK01000072.1_Methanosarcina_mazei_strain_1.H.A.2.1_scaffold37_1_size25518-refined__whole_genome_shotgun_sequence_21	2	RM__Type_I_REases_FAM_2.einsi_trimmed,RM__Type_I_S_52	Halobacteriota
GCA_000979935.1	_GCA_000979935.1_Methanosarcina_mazei_1.H.A.2.1_JJQK01000079.1_Methanosarcina_mazei_strain_1.H.A.2.1_scaffold43_1_size29573-refined__whole_genome_shotgun_sequence_Prometheus_9572	Prometheus	Prometheus	Defense	_GCA_000979935.1_Methanosarcina_mazei_1.H.A.2.1_JJQK01000079.1_Methanosarcina_mazei_strain_1.H.A.2.1_scaffold43_1_size29573-refined__whole_genome_shotgun_sequence_16	_GCA_000979935.1_Methanosarcina_mazei_1.H.A.2.1_JJQK01000079.1_Methanosarcina_mazei_strain_1.H.A.2.1_scaffold43_1_size29573-refined__whole_genome_shotgun_sequence_16	_GCA_000979935.1_Methanosarcina_mazei_1.H.A.2.1_JJQK01000079.1_Methanosarcina_mazei_strain_1.H.A.2.1_scaffold43_1_size29573-refined__whole_genome_shotgun_sequence_16	1	Prometheus__ProA	Halobacteriota
GCA_000979935.1	_GCA_000979935.1_Methanosarcina_mazei_1.H.A.2.1_JJQK01000184.1_Methanosarcina_mazei_strain_1.H.A.2.1_scaffold51_1_size29826-refined__whole_genome_shotgun_sequence_RM_Type_IIG_2_33010	RM	RM_Type_IIG_2	Defense	_GCA_000979935.1_Methanosarcina_mazei_1.H.A.2.1_JJQK01000184.1_Methanosarcina_mazei_strain_1.H.A.2.1_scaffold51_1_size29826-refined__whole_genome_shotgun_sequence_8	_GCA_000979935.1_Methanosarcina_mazei_1.H.A.2.1_JJQK01000184.1_Methanosarcina_mazei_strain_1.H.A.2.1_scaffold51_1_size29826-refined__whole_genome_shotgun_sequence_8	_GCA_000979935.1_Methanosarcina_mazei_1.H.A.2.1_JJQK01000184.1_Methanosarcina_mazei_strain_1.H.A.2.1_scaffold51_1_size29826-refined__whole_genome_shotgun_sequence_8	1	RM_Type_IIG__Type_IIG_FAM_0.einsi_trimmed	Halobacteriota
GCA_000979935.1	_GCA_000979935.1_Methanosarcina_mazei_1.H.A.2.1_JJQK01000114.1_Methanosarcina_mazei_strain_1.H.A.2.1_scaffold53_1_size42874-refined__whole_genome_shotgun_sequence_RM_Type_I_25090	RM	RM_Type_I	Defense	_GCA_000979935.1_Methanosarcina_mazei_1.H.A.2.1_JJQK01000114.1_Methanosarcina_mazei_strain_1.H.A.2.1_scaffold53_1_size42874-refined__whole_genome_shotgun_sequence_22	_GCA_000979935.1_Methanosarcina_mazei_1.H.A.2.1_JJQK01000114.1_Methanosarcina_mazei_strain_1.H.A.2.1_scaffold53_1_size42874-refined__whole_genome_shotgun_sequence_24	_GCA_000979935.1_Methanosarcina_mazei_1.H.A.2.1_JJQK01000114.1_Methanosarcina_mazei_strain_1.H.A.2.1_scaffold53_1_size42874-refined__whole_genome_shotgun_sequence_22,_GCA_000979935.1_Methanosarcina_mazei_1.H.A.2.1_JJQK01000114.1_Methanosarcina_mazei_strain_1.H.A.2.1_scaffold53_1_size42874-refined__whole_genome_shotgun_sequence_23,_GCA_000979935.1_Methanosarcina_mazei_1.H.A.2.1_JJQK01000114.1_Methanosarcina_mazei_strain_1.H.A.2.1_scaffold53_1_size42874-refined__whole_genome_shotgun_sequence_24	3	RM__Type_I_MTases_FAM_2,RM__Type_I_REases_FAM_2.einsi_trimmed,RM__Type_I_S_52	Halobacteriota
GCA_000979935.1	_GCA_000979935.1_Methanosarcina_mazei_1.H.A.2.1_JJQK01000114.1_Methanosarcina_mazei_strain_1.H.A.2.1_scaffold53_1_size42874-refined__whole_genome_shotgun_sequence_SEFIR_8502	SEFIR	SEFIR	Defense	_GCA_000979935.1_Methanosarcina_mazei_1.H.A.2.1_JJQK01000114.1_Methanosarcina_mazei_strain_1.H.A.2.1_scaffold53_1_size42874-refined__whole_genome_shotgun_sequence_26	_GCA_000979935.1_Methanosarcina_mazei_1.H.A.2.1_JJQK01000114.1_Methanosarcina_mazei_strain_1.H.A.2.1_scaffold53_1_size42874-refined__whole_genome_shotgun_sequence_26	_GCA_000979935.1_Methanosarcina_mazei_1.H.A.2.1_JJQK01000114.1_Methanosarcina_mazei_strain_1.H.A.2.1_scaffold53_1_size42874-refined__whole_genome_shotgun_sequence_26	1	SEFIR__bSEFIR	Halobacteriota
GCA_000979935.1	_GCA_000979935.1_Methanosarcina_mazei_1.H.A.2.1_JJQK01000283.1_Methanosarcina_mazei_strain_1.H.A.2.1_scaffold54_1_size23053-refined__whole_genome_shotgun_sequence_RM_Type_I_31294	RM	RM_Type_I	Defense	_GCA_000979935.1_Methanosarcina_mazei_1.H.A.2.1_JJQK01000283.1_Methanosarcina_mazei_strain_1.H.A.2.1_scaffold54_1_size23053-refined__whole_genome_shotgun_sequence_8	_GCA_000979935.1_Methanosarcina_mazei_1.H.A.2.1_JJQK01000283.1_Methanosarcina_mazei_strain_1.H.A.2.1_scaffold54_1_size23053-refined__whole_genome_shotgun_sequence_11	_GCA_000979935.1_Methanosarcina_mazei_1.H.A.2.1_JJQK01000283.1_Methanosarcina_mazei_strain_1.H.A.2.1_scaffold54_1_size23053-refined__whole_genome_shotgun_sequence_8,_GCA_000979935.1_Methanosarcina_mazei_1.H.A.2.1_JJQK01000283.1_Methanosarcina_mazei_strain_1.H.A.2.1_scaffold54_1_size23053-refined__whole_genome_shotgun_sequence_9,_GCA_000979935.1_Methanosarcina_mazei_1.H.A.2.1_JJQK01000283.1_Methanosarcina_mazei_strain_1.H.A.2.1_scaffold54_1_size23053-refined__whole_genome_shotgun_sequence_11	3	RM__Type_I_MTases_FAM_1,RM__Type_I_REases_FAM_2.einsi_trimmed,RM__Type_I_S_03	Halobacteriota
GCA_000979935.1	_GCA_000979935.1_Methanosarcina_mazei_1.H.A.2.1_JJQK01000283.1_Methanosarcina_mazei_strain_1.H.A.2.1_scaffold54_1_size23053-refined__whole_genome_shotgun_sequence_RM_Type_IV_1_31295	RM	RM_Type_IV_1	Defense	_GCA_000979935.1_Methanosarcina_mazei_1.H.A.2.1_JJQK01000283.1_Methanosarcina_mazei_strain_1.H.A.2.1_scaffold54_1_size23053-refined__whole_genome_shotgun_sequence_10	_GCA_000979935.1_Methanosarcina_mazei_1.H.A.2.1_JJQK01000283.1_Methanosarcina_mazei_strain_1.H.A.2.1_scaffold54_1_size23053-refined__whole_genome_shotgun_sequence_10	_GCA_000979935.1_Methanosarcina_mazei_1.H.A.2.1_JJQK01000283.1_Methanosarcina_mazei_strain_1.H.A.2.1_scaffold54_1_size23053-refined__whole_genome_shotgun_sequence_10	1	RM_Type_IV__Type_IV_22	Halobacteriota
GCA_000979935.1	_GCA_000979935.1_Methanosarcina_mazei_1.H.A.2.1_JJQK01000218.1_Methanosarcina_mazei_strain_1.H.A.2.1_scaffold59_1_size19937-refined__whole_genome_shotgun_sequence_Wadjet_III_392	Wadjet	Wadjet_III	Defense	_GCA_000979935.1_Methanosarcina_mazei_1.H.A.2.1_JJQK01000218.1_Methanosarcina_mazei_strain_1.H.A.2.1_scaffold59_1_size19937-refined__whole_genome_shotgun_sequence_5	_GCA_000979935.1_Methanosarcina_mazei_1.H.A.2.1_JJQK01000218.1_Methanosarcina_mazei_strain_1.H.A.2.1_scaffold59_1_size19937-refined__whole_genome_shotgun_sequence_8	_GCA_000979935.1_Methanosarcina_mazei_1.H.A.2.1_JJQK01000218.1_Methanosarcina_mazei_strain_1.H.A.2.1_scaffold59_1_size19937-refined__whole_genome_shotgun_sequence_5,_GCA_000979935.1_Methanosarcina_mazei_1.H.A.2.1_JJQK01000218.1_Methanosarcina_mazei_strain_1.H.A.2.1_scaffold59_1_size19937-refined__whole_genome_shotgun_sequence_6,_GCA_000979935.1_Methanosarcina_mazei_1.H.A.2.1_JJQK01000218.1_Methanosarcina_mazei_strain_1.H.A.2.1_scaffold59_1_size19937-refined__whole_genome_shotgun_sequence_7,_GCA_000979935.1_Methanosarcina_mazei_1.H.A.2.1_JJQK01000218.1_Methanosarcina_mazei_strain_1.H.A.2.1_scaffold59_1_size19937-refined__whole_genome_shotgun_sequence_8	4	Wadjet__JetA_III,Wadjet__JetB_III,Wadjet__JetC_III,Wadjet__JetD_III	Halobacteriota
GCA_000979935.1	_GCA_000979935.1_Methanosarcina_mazei_1.H.A.2.1_JJQK01000218.1_Methanosarcina_mazei_strain_1.H.A.2.1_scaffold59_1_size19937-refined__whole_genome_shotgun_sequence_RM_Type_IV_37175	RM	RM_Type_IV	Defense	_GCA_000979935.1_Methanosarcina_mazei_1.H.A.2.1_JJQK01000218.1_Methanosarcina_mazei_strain_1.H.A.2.1_scaffold59_1_size19937-refined__whole_genome_shotgun_sequence_10	_GCA_000979935.1_Methanosarcina_mazei_1.H.A.2.1_JJQK01000218.1_Methanosarcina_mazei_strain_1.H.A.2.1_scaffold59_1_size19937-refined__whole_genome_shotgun_sequence_10	_GCA_000979935.1_Methanosarcina_mazei_1.H.A.2.1_JJQK01000218.1_Methanosarcina_mazei_strain_1.H.A.2.1_scaffold59_1_size19937-refined__whole_genome_shotgun_sequence_10	1	RM_Type_IV__FAM_1	Halobacteriota
GCA_000979935.1	_GCA_000979935.1_Methanosarcina_mazei_1.H.A.2.1_JJQK01000294.1_Methanosarcina_mazei_strain_1.H.A.2.1_scaffold66_1_size19356-refined__whole_genome_shotgun_sequence_RM_Type_IV_40409	RM	RM_Type_IV	Defense	_GCA_000979935.1_Methanosarcina_mazei_1.H.A.2.1_JJQK01000294.1_Methanosarcina_mazei_strain_1.H.A.2.1_scaffold66_1_size19356-refined__whole_genome_shotgun_sequence_16	_GCA_000979935.1_Methanosarcina_mazei_1.H.A.2.1_JJQK01000294.1_Methanosarcina_mazei_strain_1.H.A.2.1_scaffold66_1_size19356-refined__whole_genome_shotgun_sequence_16	_GCA_000979935.1_Methanosarcina_mazei_1.H.A.2.1_JJQK01000294.1_Methanosarcina_mazei_strain_1.H.A.2.1_scaffold66_1_size19356-refined__whole_genome_shotgun_sequence_16	1	RM_Type_IV__Type_IV_05	Halobacteriota
GCA_000979935.1	_GCA_000979935.1_Methanosarcina_mazei_1.H.A.2.1_JJQK01000042.1_Methanosarcina_mazei_strain_1.H.A.2.1_scaffold75_1_size21914-refined__whole_genome_shotgun_sequence_RM_Type_I_25084	RM	RM_Type_I	Defense	_GCA_000979935.1_Methanosarcina_mazei_1.H.A.2.1_JJQK01000042.1_Methanosarcina_mazei_strain_1.H.A.2.1_scaffold75_1_size21914-refined__whole_genome_shotgun_sequence_1	_GCA_000979935.1_Methanosarcina_mazei_1.H.A.2.1_JJQK01000042.1_Methanosarcina_mazei_strain_1.H.A.2.1_scaffold75_1_size21914-refined__whole_genome_shotgun_sequence_6	_GCA_000979935.1_Methanosarcina_mazei_1.H.A.2.1_JJQK01000042.1_Methanosarcina_mazei_strain_1.H.A.2.1_scaffold75_1_size21914-refined__whole_genome_shotgun_sequence_1,_GCA_000979935.1_Methanosarcina_mazei_1.H.A.2.1_JJQK01000042.1_Methanosarcina_mazei_strain_1.H.A.2.1_scaffold75_1_size21914-refined__whole_genome_shotgun_sequence_4,_GCA_000979935.1_Methanosarcina_mazei_1.H.A.2.1_JJQK01000042.1_Methanosarcina_mazei_strain_1.H.A.2.1_scaffold75_1_size21914-refined__whole_genome_shotgun_sequence_5,_GCA_000979935.1_Methanosarcina_mazei_1.H.A.2.1_JJQK01000042.1_Methanosarcina_mazei_strain_1.H.A.2.1_scaffold75_1_size21914-refined__whole_genome_shotgun_sequence_6	4	RM__Type_I_MTases_FAM_0,RM__Type_I_MTases_FAM_0,RM__Type_I_REases_FAM_0.einsi_trimmed,RM__Type_I_S_51	Halobacteriota
GCA_000979935.1	_GCA_000979935.1_Methanosarcina_mazei_1.H.A.2.1_JJQK01000042.1_Methanosarcina_mazei_strain_1.H.A.2.1_scaffold75_1_size21914-refined__whole_genome_shotgun_sequence_Gabija_7596	Gabija	Gabija	Defense	_GCA_000979935.1_Methanosarcina_mazei_1.H.A.2.1_JJQK01000042.1_Methanosarcina_mazei_strain_1.H.A.2.1_scaffold75_1_size21914-refined__whole_genome_shotgun_sequence_2	_GCA_000979935.1_Methanosarcina_mazei_1.H.A.2.1_JJQK01000042.1_Methanosarcina_mazei_strain_1.H.A.2.1_scaffold75_1_size21914-refined__whole_genome_shotgun_sequence_3	_GCA_000979935.1_Methanosarcina_mazei_1.H.A.2.1_JJQK01000042.1_Methanosarcina_mazei_strain_1.H.A.2.1_scaffold75_1_size21914-refined__whole_genome_shotgun_sequence_2,_GCA_000979935.1_Methanosarcina_mazei_1.H.A.2.1_JJQK01000042.1_Methanosarcina_mazei_strain_1.H.A.2.1_scaffold75_1_size21914-refined__whole_genome_shotgun_sequence_3	2	Gabija__GajA,Gabija__GajB_2	Halobacteriota
GCA_000979935.1	_GCA_000979935.1_Methanosarcina_mazei_1.H.A.2.1_JJQK01000287.1_Methanosarcina_mazei_strain_1.H.A.2.1_scaffold86_1_size15604-refined__whole_genome_shotgun_sequence_RM_Type_I_25094	RM	RM_Type_I	Defense	_GCA_000979935.1_Methanosarcina_mazei_1.H.A.2.1_JJQK01000287.1_Methanosarcina_mazei_strain_1.H.A.2.1_scaffold86_1_size15604-refined__whole_genome_shotgun_sequence_2	_GCA_000979935.1_Methanosarcina_mazei_1.H.A.2.1_JJQK01000287.1_Methanosarcina_mazei_strain_1.H.A.2.1_scaffold86_1_size15604-refined__whole_genome_shotgun_sequence_8	_GCA_000979935.1_Methanosarcina_mazei_1.H.A.2.1_JJQK01000287.1_Methanosarcina_mazei_strain_1.H.A.2.1_scaffold86_1_size15604-refined__whole_genome_shotgun_sequence_2,_GCA_000979935.1_Methanosarcina_mazei_1.H.A.2.1_JJQK01000287.1_Methanosarcina_mazei_strain_1.H.A.2.1_scaffold86_1_size15604-refined__whole_genome_shotgun_sequence_6,_GCA_000979935.1_Methanosarcina_mazei_1.H.A.2.1_JJQK01000287.1_Methanosarcina_mazei_strain_1.H.A.2.1_scaffold86_1_size15604-refined__whole_genome_shotgun_sequence_8	3	RM__Type_I_MTases_FAM_1,RM__Type_I_REases_FAM_2.einsi_trimmed,RM__Type_I_S_03	Halobacteriota
GCA_000979935.1	_GCA_000979935.1_Methanosarcina_mazei_1.H.A.2.1_JJQK01000149.1_Methanosarcina_mazei_strain_1.H.A.2.1_scaffold9_1_size41605-refined__whole_genome_shotgun_sequence_RM_Type_III_23444	RM	RM_Type_III	Defense	_GCA_000979935.1_Methanosarcina_mazei_1.H.A.2.1_JJQK01000149.1_Methanosarcina_mazei_strain_1.H.A.2.1_scaffold9_1_size41605-refined__whole_genome_shotgun_sequence_10	_GCA_000979935.1_Methanosarcina_mazei_1.H.A.2.1_JJQK01000149.1_Methanosarcina_mazei_strain_1.H.A.2.1_scaffold9_1_size41605-refined__whole_genome_shotgun_sequence_12	_GCA_000979935.1_Methanosarcina_mazei_1.H.A.2.1_JJQK01000149.1_Methanosarcina_mazei_strain_1.H.A.2.1_scaffold9_1_size41605-refined__whole_genome_shotgun_sequence_10,_GCA_000979935.1_Methanosarcina_mazei_1.H.A.2.1_JJQK01000149.1_Methanosarcina_mazei_strain_1.H.A.2.1_scaffold9_1_size41605-refined__whole_genome_shotgun_sequence_12	2	RM_Type_III__Type_III_MTases_FAM_0,RM_Type_III__Type_III_REases_FAM_0.einsi_trimmed	Halobacteriota
GCA_000979935.1	_GCA_000979935.1_Methanosarcina_mazei_1.H.A.2.1_JJQK01000149.1_Methanosarcina_mazei_strain_1.H.A.2.1_scaffold9_1_size41605-refined__whole_genome_shotgun_sequence_RM_Type_I_23443	RM	RM_Type_I	Defense	_GCA_000979935.1_Methanosarcina_mazei_1.H.A.2.1_JJQK01000149.1_Methanosarcina_mazei_strain_1.H.A.2.1_scaffold9_1_size41605-refined__whole_genome_shotgun_sequence_18	_GCA_000979935.1_Methanosarcina_mazei_1.H.A.2.1_JJQK01000149.1_Methanosarcina_mazei_strain_1.H.A.2.1_scaffold9_1_size41605-refined__whole_genome_shotgun_sequence_25	_GCA_000979935.1_Methanosarcina_mazei_1.H.A.2.1_JJQK01000149.1_Methanosarcina_mazei_strain_1.H.A.2.1_scaffold9_1_size41605-refined__whole_genome_shotgun_sequence_18,_GCA_000979935.1_Methanosarcina_mazei_1.H.A.2.1_JJQK01000149.1_Methanosarcina_mazei_strain_1.H.A.2.1_scaffold9_1_size41605-refined__whole_genome_shotgun_sequence_21,_GCA_000979935.1_Methanosarcina_mazei_1.H.A.2.1_JJQK01000149.1_Methanosarcina_mazei_strain_1.H.A.2.1_scaffold9_1_size41605-refined__whole_genome_shotgun_sequence_25	3	RM__Type_I_MTases_FAM_0,RM__Type_I_REases_FAM_0.einsi_trimmed,RM__Type_I_S_06	Halobacteriota
GCA_000979935.1	_GCA_000979935.1_Methanosarcina_mazei_1.H.A.2.1_JJQK01000149.1_Methanosarcina_mazei_strain_1.H.A.2.1_scaffold9_1_size41605-refined__whole_genome_shotgun_sequence_Kiwa_14285	Kiwa	Kiwa	Defense	_GCA_000979935.1_Methanosarcina_mazei_1.H.A.2.1_JJQK01000149.1_Methanosarcina_mazei_strain_1.H.A.2.1_scaffold9_1_size41605-refined__whole_genome_shotgun_sequence_22	_GCA_000979935.1_Methanosarcina_mazei_1.H.A.2.1_JJQK01000149.1_Methanosarcina_mazei_strain_1.H.A.2.1_scaffold9_1_size41605-refined__whole_genome_shotgun_sequence_23	_GCA_000979935.1_Methanosarcina_mazei_1.H.A.2.1_JJQK01000149.1_Methanosarcina_mazei_strain_1.H.A.2.1_scaffold9_1_size41605-refined__whole_genome_shotgun_sequence_22,_GCA_000979935.1_Methanosarcina_mazei_1.H.A.2.1_JJQK01000149.1_Methanosarcina_mazei_strain_1.H.A.2.1_scaffold9_1_size41605-refined__whole_genome_shotgun_sequence_23	2	Kiwa__KwaA,Kiwa__KwaB_2	Halobacteriota
GCA_000979975.1	_GCA_000979975.1_Methanosarcina_sp._1.H.A.2.2_JJQL01000075.1_Methanosarcina_sp._1.H.A.2.2_scaffold16_1_size86664-refined__whole_genome_shotgun_sequence_RM_Type_I_25098	RM	RM_Type_I	Defense	_GCA_000979975.1_Methanosarcina_sp._1.H.A.2.2_JJQL01000075.1_Methanosarcina_sp._1.H.A.2.2_scaffold16_1_size86664-refined__whole_genome_shotgun_sequence_1	_GCA_000979975.1_Methanosarcina_sp._1.H.A.2.2_JJQL01000075.1_Methanosarcina_sp._1.H.A.2.2_scaffold16_1_size86664-refined__whole_genome_shotgun_sequence_3	_GCA_000979975.1_Methanosarcina_sp._1.H.A.2.2_JJQL01000075.1_Methanosarcina_sp._1.H.A.2.2_scaffold16_1_size86664-refined__whole_genome_shotgun_sequence_1,_GCA_000979975.1_Methanosarcina_sp._1.H.A.2.2_JJQL01000075.1_Methanosarcina_sp._1.H.A.2.2_scaffold16_1_size86664-refined__whole_genome_shotgun_sequence_2,_GCA_000979975.1_Methanosarcina_sp._1.H.A.2.2_JJQL01000075.1_Methanosarcina_sp._1.H.A.2.2_scaffold16_1_size86664-refined__whole_genome_shotgun_sequence_3	3	RM__Type_I_MTases_FAM_1,RM__Type_I_REases_FAM_2.einsi_trimmed,RM__Type_I_S_03	Halobacteriota
GCA_000979975.1	_GCA_000979975.1_Methanosarcina_sp._1.H.A.2.2_JJQL01000075.1_Methanosarcina_sp._1.H.A.2.2_scaffold16_1_size86664-refined__whole_genome_shotgun_sequence_BREX_I_9265	BREX	BREX_I	Defense	_GCA_000979975.1_Methanosarcina_sp._1.H.A.2.2_JJQL01000075.1_Methanosarcina_sp._1.H.A.2.2_scaffold16_1_size86664-refined__whole_genome_shotgun_sequence_49	_GCA_000979975.1_Methanosarcina_sp._1.H.A.2.2_JJQL01000075.1_Methanosarcina_sp._1.H.A.2.2_scaffold16_1_size86664-refined__whole_genome_shotgun_sequence_53	_GCA_000979975.1_Methanosarcina_sp._1.H.A.2.2_JJQL01000075.1_Methanosarcina_sp._1.H.A.2.2_scaffold16_1_size86664-refined__whole_genome_shotgun_sequence_49,_GCA_000979975.1_Methanosarcina_sp._1.H.A.2.2_JJQL01000075.1_Methanosarcina_sp._1.H.A.2.2_scaffold16_1_size86664-refined__whole_genome_shotgun_sequence_50,_GCA_000979975.1_Methanosarcina_sp._1.H.A.2.2_JJQL01000075.1_Methanosarcina_sp._1.H.A.2.2_scaffold16_1_size86664-refined__whole_genome_shotgun_sequence_51,_GCA_000979975.1_Methanosarcina_sp._1.H.A.2.2_JJQL01000075.1_Methanosarcina_sp._1.H.A.2.2_scaffold16_1_size86664-refined__whole_genome_shotgun_sequence_53	4	BREX__brxB_DUF1788,BREX__brxC,BREX__pglX1,BREX__pglX1	Halobacteriota
GCA_000979975.1	_GCA_000979975.1_Methanosarcina_sp._1.H.A.2.2_JJQL01000079.1_Methanosarcina_sp._1.H.A.2.2_scaffold1_1_size244324-refined__whole_genome_shotgun_sequence_DS-41_7295	DS-41	DS-41	Defense	_GCA_000979975.1_Methanosarcina_sp._1.H.A.2.2_JJQL01000079.1_Methanosarcina_sp._1.H.A.2.2_scaffold1_1_size244324-refined__whole_genome_shotgun_sequence_163	_GCA_000979975.1_Methanosarcina_sp._1.H.A.2.2_JJQL01000079.1_Methanosarcina_sp._1.H.A.2.2_scaffold1_1_size244324-refined__whole_genome_shotgun_sequence_163	_GCA_000979975.1_Methanosarcina_sp._1.H.A.2.2_JJQL01000079.1_Methanosarcina_sp._1.H.A.2.2_scaffold1_1_size244324-refined__whole_genome_shotgun_sequence_163	1	DS-41__DS-41	Halobacteriota
GCA_000979975.1	_GCA_000979975.1_Methanosarcina_sp._1.H.A.2.2_JJQL01000015.1_Methanosarcina_sp._1.H.A.2.2_scaffold20_1_size82197-refined__whole_genome_shotgun_sequence_RM_Type_IV_40410	RM	RM_Type_IV	Defense	_GCA_000979975.1_Methanosarcina_sp._1.H.A.2.2_JJQL01000015.1_Methanosarcina_sp._1.H.A.2.2_scaffold20_1_size82197-refined__whole_genome_shotgun_sequence_32	_GCA_000979975.1_Methanosarcina_sp._1.H.A.2.2_JJQL01000015.1_Methanosarcina_sp._1.H.A.2.2_scaffold20_1_size82197-refined__whole_genome_shotgun_sequence_32	_GCA_000979975.1_Methanosarcina_sp._1.H.A.2.2_JJQL01000015.1_Methanosarcina_sp._1.H.A.2.2_scaffold20_1_size82197-refined__whole_genome_shotgun_sequence_32	1	RM_Type_IV__Type_IV_05	Halobacteriota
GCA_000979975.1	_GCA_000979975.1_Methanosarcina_sp._1.H.A.2.2_JJQL01000093.1_Methanosarcina_sp._1.H.A.2.2_scaffold21_1_size44315-refined__whole_genome_shotgun_sequence_Prometheus_9573	Prometheus	Prometheus	Defense	_GCA_000979975.1_Methanosarcina_sp._1.H.A.2.2_JJQL01000093.1_Methanosarcina_sp._1.H.A.2.2_scaffold21_1_size44315-refined__whole_genome_shotgun_sequence_11	_GCA_000979975.1_Methanosarcina_sp._1.H.A.2.2_JJQL01000093.1_Methanosarcina_sp._1.H.A.2.2_scaffold21_1_size44315-refined__whole_genome_shotgun_sequence_11	_GCA_000979975.1_Methanosarcina_sp._1.H.A.2.2_JJQL01000093.1_Methanosarcina_sp._1.H.A.2.2_scaffold21_1_size44315-refined__whole_genome_shotgun_sequence_11	1	Prometheus__ProA	Halobacteriota
GCA_000979975.1	_GCA_000979975.1_Methanosarcina_sp._1.H.A.2.2_JJQL01000089.1_Methanosarcina_sp._1.H.A.2.2_scaffold22_1_size124700-refined__whole_genome_shotgun_sequence_Gao_Mza_5360	Gao_Mza	Gao_Mza	Defense	_GCA_000979975.1_Methanosarcina_sp._1.H.A.2.2_JJQL01000089.1_Methanosarcina_sp._1.H.A.2.2_scaffold22_1_size124700-refined__whole_genome_shotgun_sequence_5	_GCA_000979975.1_Methanosarcina_sp._1.H.A.2.2_JJQL01000089.1_Methanosarcina_sp._1.H.A.2.2_scaffold22_1_size124700-refined__whole_genome_shotgun_sequence_8	_GCA_000979975.1_Methanosarcina_sp._1.H.A.2.2_JJQL01000089.1_Methanosarcina_sp._1.H.A.2.2_scaffold22_1_size124700-refined__whole_genome_shotgun_sequence_5,_GCA_000979975.1_Methanosarcina_sp._1.H.A.2.2_JJQL01000089.1_Methanosarcina_sp._1.H.A.2.2_scaffold22_1_size124700-refined__whole_genome_shotgun_sequence_6,_GCA_000979975.1_Methanosarcina_sp._1.H.A.2.2_JJQL01000089.1_Methanosarcina_sp._1.H.A.2.2_scaffold22_1_size124700-refined__whole_genome_shotgun_sequence_7,_GCA_000979975.1_Methanosarcina_sp._1.H.A.2.2_JJQL01000089.1_Methanosarcina_sp._1.H.A.2.2_scaffold22_1_size124700-refined__whole_genome_shotgun_sequence_8	4	Gao_Mza__MzaB,Gao_Mza__MzaC,Gao_Mza__MzaD,Gao_Mza__MzaE	Halobacteriota
GCA_000979975.1	_GCA_000979975.1_Methanosarcina_sp._1.H.A.2.2_JJQL01000088.1_Methanosarcina_sp._1.H.A.2.2_scaffold26_1_size92283-refined__whole_genome_shotgun_sequence_RM_Type_I_25104	RM	RM_Type_I	Defense	_GCA_000979975.1_Methanosarcina_sp._1.H.A.2.2_JJQL01000088.1_Methanosarcina_sp._1.H.A.2.2_scaffold26_1_size92283-refined__whole_genome_shotgun_sequence_63	_GCA_000979975.1_Methanosarcina_sp._1.H.A.2.2_JJQL01000088.1_Methanosarcina_sp._1.H.A.2.2_scaffold26_1_size92283-refined__whole_genome_shotgun_sequence_74	_GCA_000979975.1_Methanosarcina_sp._1.H.A.2.2_JJQL01000088.1_Methanosarcina_sp._1.H.A.2.2_scaffold26_1_size92283-refined__whole_genome_shotgun_sequence_63,_GCA_000979975.1_Methanosarcina_sp._1.H.A.2.2_JJQL01000088.1_Methanosarcina_sp._1.H.A.2.2_scaffold26_1_size92283-refined__whole_genome_shotgun_sequence_64,_GCA_000979975.1_Methanosarcina_sp._1.H.A.2.2_JJQL01000088.1_Methanosarcina_sp._1.H.A.2.2_scaffold26_1_size92283-refined__whole_genome_shotgun_sequence_65,_GCA_000979975.1_Methanosarcina_sp._1.H.A.2.2_JJQL01000088.1_Methanosarcina_sp._1.H.A.2.2_scaffold26_1_size92283-refined__whole_genome_shotgun_sequence_71,_GCA_000979975.1_Methanosarcina_sp._1.H.A.2.2_JJQL01000088.1_Methanosarcina_sp._1.H.A.2.2_scaffold26_1_size92283-refined__whole_genome_shotgun_sequence_74	5	RM__Type_I_MTases_FAM_3,RM__Type_I_REases_FAM_0.einsi_trimmed,RM__Type_I_REases_FAM_1.einsi_trimmed,RM__Type_I_S_51,RM__Type_I_S_52	Halobacteriota
GCA_000979975.1	_GCA_000979975.1_Methanosarcina_sp._1.H.A.2.2_JJQL01000007.1_Methanosarcina_sp._1.H.A.2.2_scaffold2_1_size176803-refined__whole_genome_shotgun_sequence_RM_Type_I_25096	RM	RM_Type_I	Defense	_GCA_000979975.1_Methanosarcina_sp._1.H.A.2.2_JJQL01000007.1_Methanosarcina_sp._1.H.A.2.2_scaffold2_1_size176803-refined__whole_genome_shotgun_sequence_22	_GCA_000979975.1_Methanosarcina_sp._1.H.A.2.2_JJQL01000007.1_Methanosarcina_sp._1.H.A.2.2_scaffold2_1_size176803-refined__whole_genome_shotgun_sequence_24	_GCA_000979975.1_Methanosarcina_sp._1.H.A.2.2_JJQL01000007.1_Methanosarcina_sp._1.H.A.2.2_scaffold2_1_size176803-refined__whole_genome_shotgun_sequence_22,_GCA_000979975.1_Methanosarcina_sp._1.H.A.2.2_JJQL01000007.1_Methanosarcina_sp._1.H.A.2.2_scaffold2_1_size176803-refined__whole_genome_shotgun_sequence_23,_GCA_000979975.1_Methanosarcina_sp._1.H.A.2.2_JJQL01000007.1_Methanosarcina_sp._1.H.A.2.2_scaffold2_1_size176803-refined__whole_genome_shotgun_sequence_24	3	RM__Type_I_MTases_FAM_0,RM__Type_I_REases_FAM_0.einsi_trimmed,RM__Type_I_S_51	Halobacteriota
GCA_000979975.1	_GCA_000979975.1_Methanosarcina_sp._1.H.A.2.2_JJQL01000058.1_Methanosarcina_sp._1.H.A.2.2_scaffold35_1_size31328-refined__whole_genome_shotgun_sequence_RM_Type_II_18027	RM	RM_Type_II	Defense	_GCA_000979975.1_Methanosarcina_sp._1.H.A.2.2_JJQL01000058.1_Methanosarcina_sp._1.H.A.2.2_scaffold35_1_size31328-refined__whole_genome_shotgun_sequence_15	_GCA_000979975.1_Methanosarcina_sp._1.H.A.2.2_JJQL01000058.1_Methanosarcina_sp._1.H.A.2.2_scaffold35_1_size31328-refined__whole_genome_shotgun_sequence_16	_GCA_000979975.1_Methanosarcina_sp._1.H.A.2.2_JJQL01000058.1_Methanosarcina_sp._1.H.A.2.2_scaffold35_1_size31328-refined__whole_genome_shotgun_sequence_15,_GCA_000979975.1_Methanosarcina_sp._1.H.A.2.2_JJQL01000058.1_Methanosarcina_sp._1.H.A.2.2_scaffold35_1_size31328-refined__whole_genome_shotgun_sequence_16	2	RM_Type_II__Type_II_MTases_FAM_29,RM_Type_II__Type_II_REase29	Halobacteriota
GCA_000979975.1	_GCA_000979975.1_Methanosarcina_sp._1.H.A.2.2_JJQL01000078.1_Methanosarcina_sp._1.H.A.2.2_scaffold39_1_size51264-refined__whole_genome_shotgun_sequence_RM_Type_I_25101	RM	RM_Type_I	Defense	_GCA_000979975.1_Methanosarcina_sp._1.H.A.2.2_JJQL01000078.1_Methanosarcina_sp._1.H.A.2.2_scaffold39_1_size51264-refined__whole_genome_shotgun_sequence_1	_GCA_000979975.1_Methanosarcina_sp._1.H.A.2.2_JJQL01000078.1_Methanosarcina_sp._1.H.A.2.2_scaffold39_1_size51264-refined__whole_genome_shotgun_sequence_6	_GCA_000979975.1_Methanosarcina_sp._1.H.A.2.2_JJQL01000078.1_Methanosarcina_sp._1.H.A.2.2_scaffold39_1_size51264-refined__whole_genome_shotgun_sequence_1,_GCA_000979975.1_Methanosarcina_sp._1.H.A.2.2_JJQL01000078.1_Methanosarcina_sp._1.H.A.2.2_scaffold39_1_size51264-refined__whole_genome_shotgun_sequence_4,_GCA_000979975.1_Methanosarcina_sp._1.H.A.2.2_JJQL01000078.1_Methanosarcina_sp._1.H.A.2.2_scaffold39_1_size51264-refined__whole_genome_shotgun_sequence_6	3	RM__Type_I_MTases_FAM_2,RM__Type_I_REases_FAM_2.einsi_trimmed,RM__Type_I_S_52	Halobacteriota
GCA_000979975.1	_GCA_000979975.1_Methanosarcina_sp._1.H.A.2.2_JJQL01000078.1_Methanosarcina_sp._1.H.A.2.2_scaffold39_1_size51264-refined__whole_genome_shotgun_sequence_RM_Type_I_25102	RM	RM_Type_I	Defense	_GCA_000979975.1_Methanosarcina_sp._1.H.A.2.2_JJQL01000078.1_Methanosarcina_sp._1.H.A.2.2_scaffold39_1_size51264-refined__whole_genome_shotgun_sequence_13	_GCA_000979975.1_Methanosarcina_sp._1.H.A.2.2_JJQL01000078.1_Methanosarcina_sp._1.H.A.2.2_scaffold39_1_size51264-refined__whole_genome_shotgun_sequence_15	_GCA_000979975.1_Methanosarcina_sp._1.H.A.2.2_JJQL01000078.1_Methanosarcina_sp._1.H.A.2.2_scaffold39_1_size51264-refined__whole_genome_shotgun_sequence_13,_GCA_000979975.1_Methanosarcina_sp._1.H.A.2.2_JJQL01000078.1_Methanosarcina_sp._1.H.A.2.2_scaffold39_1_size51264-refined__whole_genome_shotgun_sequence_14,_GCA_000979975.1_Methanosarcina_sp._1.H.A.2.2_JJQL01000078.1_Methanosarcina_sp._1.H.A.2.2_scaffold39_1_size51264-refined__whole_genome_shotgun_sequence_15	3	RM__Type_I_MTases_FAM_1,RM__Type_I_REases_FAM_2.einsi_trimmed,RM__Type_I_S_51	Halobacteriota
GCA_000979975.1	_GCA_000979975.1_Methanosarcina_sp._1.H.A.2.2_JJQL01000094.1_Methanosarcina_sp._1.H.A.2.2_scaffold56_1_size24782-refined__whole_genome_shotgun_sequence_RM_Type_IV_36843	RM	RM_Type_IV	Defense	_GCA_000979975.1_Methanosarcina_sp._1.H.A.2.2_JJQL01000094.1_Methanosarcina_sp._1.H.A.2.2_scaffold56_1_size24782-refined__whole_genome_shotgun_sequence_5	_GCA_000979975.1_Methanosarcina_sp._1.H.A.2.2_JJQL01000094.1_Methanosarcina_sp._1.H.A.2.2_scaffold56_1_size24782-refined__whole_genome_shotgun_sequence_5	_GCA_000979975.1_Methanosarcina_sp._1.H.A.2.2_JJQL01000094.1_Methanosarcina_sp._1.H.A.2.2_scaffold56_1_size24782-refined__whole_genome_shotgun_sequence_5	1	RM_Type_IV__Type_IV_03	Halobacteriota
GCA_000979975.1	_GCA_000979975.1_Methanosarcina_sp._1.H.A.2.2_JJQL01000038.1_Methanosarcina_sp._1.H.A.2.2_scaffold5_1_size155851-refined__whole_genome_shotgun_sequence_RM_Type_I_31297	RM	RM_Type_I	Defense	_GCA_000979975.1_Methanosarcina_sp._1.H.A.2.2_JJQL01000038.1_Methanosarcina_sp._1.H.A.2.2_scaffold5_1_size155851-refined__whole_genome_shotgun_sequence_44	_GCA_000979975.1_Methanosarcina_sp._1.H.A.2.2_JJQL01000038.1_Methanosarcina_sp._1.H.A.2.2_scaffold5_1_size155851-refined__whole_genome_shotgun_sequence_46	_GCA_000979975.1_Methanosarcina_sp._1.H.A.2.2_JJQL01000038.1_Methanosarcina_sp._1.H.A.2.2_scaffold5_1_size155851-refined__whole_genome_shotgun_sequence_44,_GCA_000979975.1_Methanosarcina_sp._1.H.A.2.2_JJQL01000038.1_Methanosarcina_sp._1.H.A.2.2_scaffold5_1_size155851-refined__whole_genome_shotgun_sequence_45,_GCA_000979975.1_Methanosarcina_sp._1.H.A.2.2_JJQL01000038.1_Methanosarcina_sp._1.H.A.2.2_scaffold5_1_size155851-refined__whole_genome_shotgun_sequence_46	3	RM__Type_I_MTases_FAM_1,RM__Type_I_REases_FAM_2.einsi_trimmed,RM__Type_I_S_52	Halobacteriota
GCA_000979995.1	_GCA_000979995.1_Methanosarcina_mazei_1.H.A.2.6_JJQN01000002.1_Methanosarcina_mazei_strain_1.H.A.2.6_scaffold124_1_size7069-refined__whole_genome_shotgun_sequence_RM_Type_IIG_2_33012	RM	RM_Type_IIG_2	Defense	_GCA_000979995.1_Methanosarcina_mazei_1.H.A.2.6_JJQN01000002.1_Methanosarcina_mazei_strain_1.H.A.2.6_scaffold124_1_size7069-refined__whole_genome_shotgun_sequence_6	_GCA_000979995.1_Methanosarcina_mazei_1.H.A.2.6_JJQN01000002.1_Methanosarcina_mazei_strain_1.H.A.2.6_scaffold124_1_size7069-refined__whole_genome_shotgun_sequence_6	_GCA_000979995.1_Methanosarcina_mazei_1.H.A.2.6_JJQN01000002.1_Methanosarcina_mazei_strain_1.H.A.2.6_scaffold124_1_size7069-refined__whole_genome_shotgun_sequence_6	1	RM_Type_IIG__Type_IIG_FAM_0.einsi_trimmed	Halobacteriota
GCA_000979995.1	_GCA_000979995.1_Methanosarcina_mazei_1.H.A.2.6_JJQN01000061.1_Methanosarcina_mazei_strain_1.H.A.2.6_scaffold184_1_size2067-refined__whole_genome_shotgun_sequence_RM_Type_IV_37176	RM	RM_Type_IV	Defense	_GCA_000979995.1_Methanosarcina_mazei_1.H.A.2.6_JJQN01000061.1_Methanosarcina_mazei_strain_1.H.A.2.6_scaffold184_1_size2067-refined__whole_genome_shotgun_sequence_2	_GCA_000979995.1_Methanosarcina_mazei_1.H.A.2.6_JJQN01000061.1_Methanosarcina_mazei_strain_1.H.A.2.6_scaffold184_1_size2067-refined__whole_genome_shotgun_sequence_2	_GCA_000979995.1_Methanosarcina_mazei_1.H.A.2.6_JJQN01000061.1_Methanosarcina_mazei_strain_1.H.A.2.6_scaffold184_1_size2067-refined__whole_genome_shotgun_sequence_2	1	RM_Type_IV__FAM_1	Halobacteriota
GCA_000979995.1	_GCA_000979995.1_Methanosarcina_mazei_1.H.A.2.6_JJQN01000151.1_Methanosarcina_mazei_strain_1.H.A.2.6_scaffold18_1_size44614-refined__whole_genome_shotgun_sequence_Wadjet_III_394	Wadjet	Wadjet_III	Defense	_GCA_000979995.1_Methanosarcina_mazei_1.H.A.2.6_JJQN01000151.1_Methanosarcina_mazei_strain_1.H.A.2.6_scaffold18_1_size44614-refined__whole_genome_shotgun_sequence_3	_GCA_000979995.1_Methanosarcina_mazei_1.H.A.2.6_JJQN01000151.1_Methanosarcina_mazei_strain_1.H.A.2.6_scaffold18_1_size44614-refined__whole_genome_shotgun_sequence_6	_GCA_000979995.1_Methanosarcina_mazei_1.H.A.2.6_JJQN01000151.1_Methanosarcina_mazei_strain_1.H.A.2.6_scaffold18_1_size44614-refined__whole_genome_shotgun_sequence_3,_GCA_000979995.1_Methanosarcina_mazei_1.H.A.2.6_JJQN01000151.1_Methanosarcina_mazei_strain_1.H.A.2.6_scaffold18_1_size44614-refined__whole_genome_shotgun_sequence_4,_GCA_000979995.1_Methanosarcina_mazei_1.H.A.2.6_JJQN01000151.1_Methanosarcina_mazei_strain_1.H.A.2.6_scaffold18_1_size44614-refined__whole_genome_shotgun_sequence_5,_GCA_000979995.1_Methanosarcina_mazei_1.H.A.2.6_JJQN01000151.1_Methanosarcina_mazei_strain_1.H.A.2.6_scaffold18_1_size44614-refined__whole_genome_shotgun_sequence_6	4	Wadjet__JetA_III,Wadjet__JetB_III,Wadjet__JetC_III,Wadjet__JetD_III	Halobacteriota
GCA_000979995.1	_GCA_000979995.1_Methanosarcina_mazei_1.H.A.2.6_JJQN01000116.1_Methanosarcina_mazei_strain_1.H.A.2.6_scaffold1_1_size135965-refined__whole_genome_shotgun_sequence_BREX_I_6161	BREX	BREX_I	Defense	_GCA_000979995.1_Methanosarcina_mazei_1.H.A.2.6_JJQN01000116.1_Methanosarcina_mazei_strain_1.H.A.2.6_scaffold1_1_size135965-refined__whole_genome_shotgun_sequence_40	_GCA_000979995.1_Methanosarcina_mazei_1.H.A.2.6_JJQN01000116.1_Methanosarcina_mazei_strain_1.H.A.2.6_scaffold1_1_size135965-refined__whole_genome_shotgun_sequence_44	_GCA_000979995.1_Methanosarcina_mazei_1.H.A.2.6_JJQN01000116.1_Methanosarcina_mazei_strain_1.H.A.2.6_scaffold1_1_size135965-refined__whole_genome_shotgun_sequence_40,_GCA_000979995.1_Methanosarcina_mazei_1.H.A.2.6_JJQN01000116.1_Methanosarcina_mazei_strain_1.H.A.2.6_scaffold1_1_size135965-refined__whole_genome_shotgun_sequence_43,_GCA_000979995.1_Methanosarcina_mazei_1.H.A.2.6_JJQN01000116.1_Methanosarcina_mazei_strain_1.H.A.2.6_scaffold1_1_size135965-refined__whole_genome_shotgun_sequence_44	3	BREX__brxB_DUF1788,BREX__brxC,BREX__pglX1	Halobacteriota
GCA_000979995.1	_GCA_000979995.1_Methanosarcina_mazei_1.H.A.2.6_JJQN01000116.1_Methanosarcina_mazei_strain_1.H.A.2.6_scaffold1_1_size135965-refined__whole_genome_shotgun_sequence_Hma_6162	Hma	Hma	Defense	_GCA_000979995.1_Methanosarcina_mazei_1.H.A.2.6_JJQN01000116.1_Methanosarcina_mazei_strain_1.H.A.2.6_scaffold1_1_size135965-refined__whole_genome_shotgun_sequence_54	_GCA_000979995.1_Methanosarcina_mazei_1.H.A.2.6_JJQN01000116.1_Methanosarcina_mazei_strain_1.H.A.2.6_scaffold1_1_size135965-refined__whole_genome_shotgun_sequence_56	_GCA_000979995.1_Methanosarcina_mazei_1.H.A.2.6_JJQN01000116.1_Methanosarcina_mazei_strain_1.H.A.2.6_scaffold1_1_size135965-refined__whole_genome_shotgun_sequence_54,_GCA_000979995.1_Methanosarcina_mazei_1.H.A.2.6_JJQN01000116.1_Methanosarcina_mazei_strain_1.H.A.2.6_scaffold1_1_size135965-refined__whole_genome_shotgun_sequence_55,_GCA_000979995.1_Methanosarcina_mazei_1.H.A.2.6_JJQN01000116.1_Methanosarcina_mazei_strain_1.H.A.2.6_scaffold1_1_size135965-refined__whole_genome_shotgun_sequence_56	3	Hma__HmaA,Hma__HmaB,Hma__HmaC	Halobacteriota
GCA_000979995.1	_GCA_000979995.1_Methanosarcina_mazei_1.H.A.2.6_JJQN01000058.1_Methanosarcina_mazei_strain_1.H.A.2.6_scaffold23_1_size52139-refined__whole_genome_shotgun_sequence_RM_Type_I_25108	RM	RM_Type_I	Defense	_GCA_000979995.1_Methanosarcina_mazei_1.H.A.2.6_JJQN01000058.1_Methanosarcina_mazei_strain_1.H.A.2.6_scaffold23_1_size52139-refined__whole_genome_shotgun_sequence_22	_GCA_000979995.1_Methanosarcina_mazei_1.H.A.2.6_JJQN01000058.1_Methanosarcina_mazei_strain_1.H.A.2.6_scaffold23_1_size52139-refined__whole_genome_shotgun_sequence_26	_GCA_000979995.1_Methanosarcina_mazei_1.H.A.2.6_JJQN01000058.1_Methanosarcina_mazei_strain_1.H.A.2.6_scaffold23_1_size52139-refined__whole_genome_shotgun_sequence_22,_GCA_000979995.1_Methanosarcina_mazei_1.H.A.2.6_JJQN01000058.1_Methanosarcina_mazei_strain_1.H.A.2.6_scaffold23_1_size52139-refined__whole_genome_shotgun_sequence_24,_GCA_000979995.1_Methanosarcina_mazei_1.H.A.2.6_JJQN01000058.1_Methanosarcina_mazei_strain_1.H.A.2.6_scaffold23_1_size52139-refined__whole_genome_shotgun_sequence_25,_GCA_000979995.1_Methanosarcina_mazei_1.H.A.2.6_JJQN01000058.1_Methanosarcina_mazei_strain_1.H.A.2.6_scaffold23_1_size52139-refined__whole_genome_shotgun_sequence_26	4	RM__Type_I_MTases_FAM_0,RM__Type_I_MTases_FAM_0,RM__Type_I_REases_FAM_0.einsi_trimmed,RM__Type_I_S_51	Halobacteriota
GCA_000979995.1	_GCA_000979995.1_Methanosarcina_mazei_1.H.A.2.6_JJQN01000084.1_Methanosarcina_mazei_strain_1.H.A.2.6_scaffold34_1_size36258-refined__whole_genome_shotgun_sequence_RM_Type_I_25110	RM	RM_Type_I	Defense	_GCA_000979995.1_Methanosarcina_mazei_1.H.A.2.6_JJQN01000084.1_Methanosarcina_mazei_strain_1.H.A.2.6_scaffold34_1_size36258-refined__whole_genome_shotgun_sequence_1	_GCA_000979995.1_Methanosarcina_mazei_1.H.A.2.6_JJQN01000084.1_Methanosarcina_mazei_strain_1.H.A.2.6_scaffold34_1_size36258-refined__whole_genome_shotgun_sequence_3	_GCA_000979995.1_Methanosarcina_mazei_1.H.A.2.6_JJQN01000084.1_Methanosarcina_mazei_strain_1.H.A.2.6_scaffold34_1_size36258-refined__whole_genome_shotgun_sequence_1,_GCA_000979995.1_Methanosarcina_mazei_1.H.A.2.6_JJQN01000084.1_Methanosarcina_mazei_strain_1.H.A.2.6_scaffold34_1_size36258-refined__whole_genome_shotgun_sequence_2,_GCA_000979995.1_Methanosarcina_mazei_1.H.A.2.6_JJQN01000084.1_Methanosarcina_mazei_strain_1.H.A.2.6_scaffold34_1_size36258-refined__whole_genome_shotgun_sequence_3	3	RM__Type_I_MTases_FAM_2,RM__Type_I_REases_FAM_2.einsi_trimmed,RM__Type_I_S_52	Halobacteriota
GCA_000979995.1	_GCA_000979995.1_Methanosarcina_mazei_1.H.A.2.6_JJQN01000099.1_Methanosarcina_mazei_strain_1.H.A.2.6_scaffold38_1_size65894-refined__whole_genome_shotgun_sequence_RM_Type_IV_36844	RM	RM_Type_IV	Defense	_GCA_000979995.1_Methanosarcina_mazei_1.H.A.2.6_JJQN01000099.1_Methanosarcina_mazei_strain_1.H.A.2.6_scaffold38_1_size65894-refined__whole_genome_shotgun_sequence_28	_GCA_000979995.1_Methanosarcina_mazei_1.H.A.2.6_JJQN01000099.1_Methanosarcina_mazei_strain_1.H.A.2.6_scaffold38_1_size65894-refined__whole_genome_shotgun_sequence_28	_GCA_000979995.1_Methanosarcina_mazei_1.H.A.2.6_JJQN01000099.1_Methanosarcina_mazei_strain_1.H.A.2.6_scaffold38_1_size65894-refined__whole_genome_shotgun_sequence_28	1	RM_Type_IV__Type_IV_05	Halobacteriota
GCA_000979995.1	_GCA_000979995.1_Methanosarcina_mazei_1.H.A.2.6_JJQN01000099.1_Methanosarcina_mazei_strain_1.H.A.2.6_scaffold38_1_size65894-refined__whole_genome_shotgun_sequence_RM_Type_IV_36845	RM	RM_Type_IV	Defense	_GCA_000979995.1_Methanosarcina_mazei_1.H.A.2.6_JJQN01000099.1_Methanosarcina_mazei_strain_1.H.A.2.6_scaffold38_1_size65894-refined__whole_genome_shotgun_sequence_47	_GCA_000979995.1_Methanosarcina_mazei_1.H.A.2.6_JJQN01000099.1_Methanosarcina_mazei_strain_1.H.A.2.6_scaffold38_1_size65894-refined__whole_genome_shotgun_sequence_47	_GCA_000979995.1_Methanosarcina_mazei_1.H.A.2.6_JJQN01000099.1_Methanosarcina_mazei_strain_1.H.A.2.6_scaffold38_1_size65894-refined__whole_genome_shotgun_sequence_47	1	RM_Type_IV__Type_IV_03	Halobacteriota
GCA_000979995.1	_GCA_000979995.1_Methanosarcina_mazei_1.H.A.2.6_JJQN01000169.1_Methanosarcina_mazei_strain_1.H.A.2.6_scaffold42_1_size26721-refined__whole_genome_shotgun_sequence_RM_Type_I_25114	RM	RM_Type_I	Defense	_GCA_000979995.1_Methanosarcina_mazei_1.H.A.2.6_JJQN01000169.1_Methanosarcina_mazei_strain_1.H.A.2.6_scaffold42_1_size26721-refined__whole_genome_shotgun_sequence_18	_GCA_000979995.1_Methanosarcina_mazei_1.H.A.2.6_JJQN01000169.1_Methanosarcina_mazei_strain_1.H.A.2.6_scaffold42_1_size26721-refined__whole_genome_shotgun_sequence_24	_GCA_000979995.1_Methanosarcina_mazei_1.H.A.2.6_JJQN01000169.1_Methanosarcina_mazei_strain_1.H.A.2.6_scaffold42_1_size26721-refined__whole_genome_shotgun_sequence_18,_GCA_000979995.1_Methanosarcina_mazei_1.H.A.2.6_JJQN01000169.1_Methanosarcina_mazei_strain_1.H.A.2.6_scaffold42_1_size26721-refined__whole_genome_shotgun_sequence_24	2	RM__Type_I_MTases_FAM_1,RM__Type_I_S_03	Halobacteriota
GCA_000979995.1	_GCA_000979995.1_Methanosarcina_mazei_1.H.A.2.6_JJQN01000146.1_Methanosarcina_mazei_strain_1.H.A.2.6_scaffold45_1_size25743-refined__whole_genome_shotgun_sequence_RM_Type_IIG_2_33014	RM	RM_Type_IIG_2	Defense	_GCA_000979995.1_Methanosarcina_mazei_1.H.A.2.6_JJQN01000146.1_Methanosarcina_mazei_strain_1.H.A.2.6_scaffold45_1_size25743-refined__whole_genome_shotgun_sequence_4	_GCA_000979995.1_Methanosarcina_mazei_1.H.A.2.6_JJQN01000146.1_Methanosarcina_mazei_strain_1.H.A.2.6_scaffold45_1_size25743-refined__whole_genome_shotgun_sequence_4	_GCA_000979995.1_Methanosarcina_mazei_1.H.A.2.6_JJQN01000146.1_Methanosarcina_mazei_strain_1.H.A.2.6_scaffold45_1_size25743-refined__whole_genome_shotgun_sequence_4	1	RM_Type_IIG__Type_IIG_FAM_0.einsi_trimmed	Halobacteriota
GCA_000979995.1	_GCA_000979995.1_Methanosarcina_mazei_1.H.A.2.6_JJQN01000051.1_Methanosarcina_mazei_strain_1.H.A.2.6_scaffold50_1_size23985-refined__whole_genome_shotgun_sequence_RM_Type_I_25106	RM	RM_Type_I	Defense	_GCA_000979995.1_Methanosarcina_mazei_1.H.A.2.6_JJQN01000051.1_Methanosarcina_mazei_strain_1.H.A.2.6_scaffold50_1_size23985-refined__whole_genome_shotgun_sequence_13	_GCA_000979995.1_Methanosarcina_mazei_1.H.A.2.6_JJQN01000051.1_Methanosarcina_mazei_strain_1.H.A.2.6_scaffold50_1_size23985-refined__whole_genome_shotgun_sequence_15	_GCA_000979995.1_Methanosarcina_mazei_1.H.A.2.6_JJQN01000051.1_Methanosarcina_mazei_strain_1.H.A.2.6_scaffold50_1_size23985-refined__whole_genome_shotgun_sequence_13,_GCA_000979995.1_Methanosarcina_mazei_1.H.A.2.6_JJQN01000051.1_Methanosarcina_mazei_strain_1.H.A.2.6_scaffold50_1_size23985-refined__whole_genome_shotgun_sequence_14,_GCA_000979995.1_Methanosarcina_mazei_1.H.A.2.6_JJQN01000051.1_Methanosarcina_mazei_strain_1.H.A.2.6_scaffold50_1_size23985-refined__whole_genome_shotgun_sequence_15	3	RM__Type_I_MTases_FAM_0,RM__Type_I_REases_FAM_0.einsi_trimmed,RM__Type_I_S_06	Halobacteriota
GCA_000979995.1	_GCA_000979995.1_Methanosarcina_mazei_1.H.A.2.6_JJQN01000172.1_Methanosarcina_mazei_strain_1.H.A.2.6_scaffold53_1_size24609-refined__whole_genome_shotgun_sequence_RM_Type_I_25116	RM	RM_Type_I	Defense	_GCA_000979995.1_Methanosarcina_mazei_1.H.A.2.6_JJQN01000172.1_Methanosarcina_mazei_strain_1.H.A.2.6_scaffold53_1_size24609-refined__whole_genome_shotgun_sequence_14	_GCA_000979995.1_Methanosarcina_mazei_1.H.A.2.6_JJQN01000172.1_Methanosarcina_mazei_strain_1.H.A.2.6_scaffold53_1_size24609-refined__whole_genome_shotgun_sequence_16	_GCA_000979995.1_Methanosarcina_mazei_1.H.A.2.6_JJQN01000172.1_Methanosarcina_mazei_strain_1.H.A.2.6_scaffold53_1_size24609-refined__whole_genome_shotgun_sequence_14,_GCA_000979995.1_Methanosarcina_mazei_1.H.A.2.6_JJQN01000172.1_Methanosarcina_mazei_strain_1.H.A.2.6_scaffold53_1_size24609-refined__whole_genome_shotgun_sequence_16	2	RM__Type_I_MTases_FAM_2,RM__Type_I_S_52	Halobacteriota
GCA_000979995.1	_GCA_000979995.1_Methanosarcina_mazei_1.H.A.2.6_JJQN01000159.1_Methanosarcina_mazei_strain_1.H.A.2.6_scaffold56_1_size31221-refined__whole_genome_shotgun_sequence_RM_Type_I_25112	RM	RM_Type_I	Defense	_GCA_000979995.1_Methanosarcina_mazei_1.H.A.2.6_JJQN01000159.1_Methanosarcina_mazei_strain_1.H.A.2.6_scaffold56_1_size31221-refined__whole_genome_shotgun_sequence_15	_GCA_000979995.1_Methanosarcina_mazei_1.H.A.2.6_JJQN01000159.1_Methanosarcina_mazei_strain_1.H.A.2.6_scaffold56_1_size31221-refined__whole_genome_shotgun_sequence_19	_GCA_000979995.1_Methanosarcina_mazei_1.H.A.2.6_JJQN01000159.1_Methanosarcina_mazei_strain_1.H.A.2.6_scaffold56_1_size31221-refined__whole_genome_shotgun_sequence_15,_GCA_000979995.1_Methanosarcina_mazei_1.H.A.2.6_JJQN01000159.1_Methanosarcina_mazei_strain_1.H.A.2.6_scaffold56_1_size31221-refined__whole_genome_shotgun_sequence_17,_GCA_000979995.1_Methanosarcina_mazei_1.H.A.2.6_JJQN01000159.1_Methanosarcina_mazei_strain_1.H.A.2.6_scaffold56_1_size31221-refined__whole_genome_shotgun_sequence_19	3	RM__Type_I_MTases_FAM_0,RM__Type_I_REases_FAM_0.einsi_trimmed,RM__Type_I_S_06	Halobacteriota
GCA_000979995.1	_GCA_000979995.1_Methanosarcina_mazei_1.H.A.2.6_JJQN01000036.1_Methanosarcina_mazei_strain_1.H.A.2.6_scaffold57_1_size21646-refined__whole_genome_shotgun_sequence_RM_Type_I_31299	RM	RM_Type_I	Defense	_GCA_000979995.1_Methanosarcina_mazei_1.H.A.2.6_JJQN01000036.1_Methanosarcina_mazei_strain_1.H.A.2.6_scaffold57_1_size21646-refined__whole_genome_shotgun_sequence_9	_GCA_000979995.1_Methanosarcina_mazei_1.H.A.2.6_JJQN01000036.1_Methanosarcina_mazei_strain_1.H.A.2.6_scaffold57_1_size21646-refined__whole_genome_shotgun_sequence_12	_GCA_000979995.1_Methanosarcina_mazei_1.H.A.2.6_JJQN01000036.1_Methanosarcina_mazei_strain_1.H.A.2.6_scaffold57_1_size21646-refined__whole_genome_shotgun_sequence_9,_GCA_000979995.1_Methanosarcina_mazei_1.H.A.2.6_JJQN01000036.1_Methanosarcina_mazei_strain_1.H.A.2.6_scaffold57_1_size21646-refined__whole_genome_shotgun_sequence_10,_GCA_000979995.1_Methanosarcina_mazei_1.H.A.2.6_JJQN01000036.1_Methanosarcina_mazei_strain_1.H.A.2.6_scaffold57_1_size21646-refined__whole_genome_shotgun_sequence_12	3	RM__Type_I_MTases_FAM_1,RM__Type_I_REases_FAM_2.einsi_trimmed,RM__Type_I_S_03	Halobacteriota
GCA_000979995.1	_GCA_000979995.1_Methanosarcina_mazei_1.H.A.2.6_JJQN01000036.1_Methanosarcina_mazei_strain_1.H.A.2.6_scaffold57_1_size21646-refined__whole_genome_shotgun_sequence_RM_Type_IV_1_31300	RM	RM_Type_IV_1	Defense	_GCA_000979995.1_Methanosarcina_mazei_1.H.A.2.6_JJQN01000036.1_Methanosarcina_mazei_strain_1.H.A.2.6_scaffold57_1_size21646-refined__whole_genome_shotgun_sequence_11	_GCA_000979995.1_Methanosarcina_mazei_1.H.A.2.6_JJQN01000036.1_Methanosarcina_mazei_strain_1.H.A.2.6_scaffold57_1_size21646-refined__whole_genome_shotgun_sequence_11	_GCA_000979995.1_Methanosarcina_mazei_1.H.A.2.6_JJQN01000036.1_Methanosarcina_mazei_strain_1.H.A.2.6_scaffold57_1_size21646-refined__whole_genome_shotgun_sequence_11	1	RM_Type_IV__Type_IV_22	Halobacteriota
GCA_000979995.1	_GCA_000979995.1_Methanosarcina_mazei_1.H.A.2.6_JJQN01000164.1_Methanosarcina_mazei_strain_1.H.A.2.6_scaffold69_1_size19223-refined__whole_genome_shotgun_sequence_Prometheus_9574	Prometheus	Prometheus	Defense	_GCA_000979995.1_Methanosarcina_mazei_1.H.A.2.6_JJQN01000164.1_Methanosarcina_mazei_strain_1.H.A.2.6_scaffold69_1_size19223-refined__whole_genome_shotgun_sequence_11	_GCA_000979995.1_Methanosarcina_mazei_1.H.A.2.6_JJQN01000164.1_Methanosarcina_mazei_strain_1.H.A.2.6_scaffold69_1_size19223-refined__whole_genome_shotgun_sequence_11	_GCA_000979995.1_Methanosarcina_mazei_1.H.A.2.6_JJQN01000164.1_Methanosarcina_mazei_strain_1.H.A.2.6_scaffold69_1_size19223-refined__whole_genome_shotgun_sequence_11	1	Prometheus__ProA	Halobacteriota
GCA_000979995.1	_GCA_000979995.1_Methanosarcina_mazei_1.H.A.2.6_JJQN01000043.1_Methanosarcina_mazei_strain_1.H.A.2.6_scaffold96_1_size12225-refined__whole_genome_shotgun_sequence_Lamassu-Cap4_nuclease_8965	Lamassu-Fam	Lamassu-Cap4_nuclease	Defense	_GCA_000979995.1_Methanosarcina_mazei_1.H.A.2.6_JJQN01000043.1_Methanosarcina_mazei_strain_1.H.A.2.6_scaffold96_1_size12225-refined__whole_genome_shotgun_sequence_5	_GCA_000979995.1_Methanosarcina_mazei_1.H.A.2.6_JJQN01000043.1_Methanosarcina_mazei_strain_1.H.A.2.6_scaffold96_1_size12225-refined__whole_genome_shotgun_sequence_7	_GCA_000979995.1_Methanosarcina_mazei_1.H.A.2.6_JJQN01000043.1_Methanosarcina_mazei_strain_1.H.A.2.6_scaffold96_1_size12225-refined__whole_genome_shotgun_sequence_5,_GCA_000979995.1_Methanosarcina_mazei_1.H.A.2.6_JJQN01000043.1_Methanosarcina_mazei_strain_1.H.A.2.6_scaffold96_1_size12225-refined__whole_genome_shotgun_sequence_6,_GCA_000979995.1_Methanosarcina_mazei_1.H.A.2.6_JJQN01000043.1_Methanosarcina_mazei_strain_1.H.A.2.6_scaffold96_1_size12225-refined__whole_genome_shotgun_sequence_7	3	Lamassu-Fam__LmuA_effector_Cap4_nuclease_II,Lamassu-Fam__LmuB_SMC_Cap4_nuclease_II,Lamassu-Fam__LmuC_acc_Cap4_nuclease	Halobacteriota
GCA_000979995.1	_GCA_000979995.1_Methanosarcina_mazei_1.H.A.2.6_JJQN01000068.1_Methanosarcina_mazei_strain_1.H.A.2.6_scaffold9_1_size58630-refined__whole_genome_shotgun_sequence_RM_Type_IV_37177	RM	RM_Type_IV	Defense	_GCA_000979995.1_Methanosarcina_mazei_1.H.A.2.6_JJQN01000068.1_Methanosarcina_mazei_strain_1.H.A.2.6_scaffold9_1_size58630-refined__whole_genome_shotgun_sequence_10	_GCA_000979995.1_Methanosarcina_mazei_1.H.A.2.6_JJQN01000068.1_Methanosarcina_mazei_strain_1.H.A.2.6_scaffold9_1_size58630-refined__whole_genome_shotgun_sequence_10	_GCA_000979995.1_Methanosarcina_mazei_1.H.A.2.6_JJQN01000068.1_Methanosarcina_mazei_strain_1.H.A.2.6_scaffold9_1_size58630-refined__whole_genome_shotgun_sequence_10	1	RM_Type_IV__FAM_1	Halobacteriota
GCA_000980005.1	_GCA_000980005.1_Methanosarcina_mazei_1.H.A.2.8_JJQP01000143.1_Methanosarcina_mazei_strain_1.H.A.2.8_scaffold110_1_size12313-refined__whole_genome_shotgun_sequence_RM_Type_IV_36846	RM	RM_Type_IV	Defense	_GCA_000980005.1_Methanosarcina_mazei_1.H.A.2.8_JJQP01000143.1_Methanosarcina_mazei_strain_1.H.A.2.8_scaffold110_1_size12313-refined__whole_genome_shotgun_sequence_7	_GCA_000980005.1_Methanosarcina_mazei_1.H.A.2.8_JJQP01000143.1_Methanosarcina_mazei_strain_1.H.A.2.8_scaffold110_1_size12313-refined__whole_genome_shotgun_sequence_7	_GCA_000980005.1_Methanosarcina_mazei_1.H.A.2.8_JJQP01000143.1_Methanosarcina_mazei_strain_1.H.A.2.8_scaffold110_1_size12313-refined__whole_genome_shotgun_sequence_7	1	RM_Type_IV__Type_IV_03	Halobacteriota
GCA_000980005.1	_GCA_000980005.1_Methanosarcina_mazei_1.H.A.2.8_JJQP01000154.1_Methanosarcina_mazei_strain_1.H.A.2.8_scaffold165_1_size6828-refined__whole_genome_shotgun_sequence_RM_Type_I_25126	RM	RM_Type_I	Defense	_GCA_000980005.1_Methanosarcina_mazei_1.H.A.2.8_JJQP01000154.1_Methanosarcina_mazei_strain_1.H.A.2.8_scaffold165_1_size6828-refined__whole_genome_shotgun_sequence_2	_GCA_000980005.1_Methanosarcina_mazei_1.H.A.2.8_JJQP01000154.1_Methanosarcina_mazei_strain_1.H.A.2.8_scaffold165_1_size6828-refined__whole_genome_shotgun_sequence_4	_GCA_000980005.1_Methanosarcina_mazei_1.H.A.2.8_JJQP01000154.1_Methanosarcina_mazei_strain_1.H.A.2.8_scaffold165_1_size6828-refined__whole_genome_shotgun_sequence_2,_GCA_000980005.1_Methanosarcina_mazei_1.H.A.2.8_JJQP01000154.1_Methanosarcina_mazei_strain_1.H.A.2.8_scaffold165_1_size6828-refined__whole_genome_shotgun_sequence_4	2	RM__Type_I_MTases_FAM_2,RM__Type_I_S_52	Halobacteriota
GCA_000980005.1	_GCA_000980005.1_Methanosarcina_mazei_1.H.A.2.8_JJQP01000078.1_Methanosarcina_mazei_strain_1.H.A.2.8_scaffold168_1_size6615-refined__whole_genome_shotgun_sequence_RM_Type_I_25122	RM	RM_Type_I	Defense	_GCA_000980005.1_Methanosarcina_mazei_1.H.A.2.8_JJQP01000078.1_Methanosarcina_mazei_strain_1.H.A.2.8_scaffold168_1_size6615-refined__whole_genome_shotgun_sequence_3	_GCA_000980005.1_Methanosarcina_mazei_1.H.A.2.8_JJQP01000078.1_Methanosarcina_mazei_strain_1.H.A.2.8_scaffold168_1_size6615-refined__whole_genome_shotgun_sequence_4	_GCA_000980005.1_Methanosarcina_mazei_1.H.A.2.8_JJQP01000078.1_Methanosarcina_mazei_strain_1.H.A.2.8_scaffold168_1_size6615-refined__whole_genome_shotgun_sequence_3,_GCA_000980005.1_Methanosarcina_mazei_1.H.A.2.8_JJQP01000078.1_Methanosarcina_mazei_strain_1.H.A.2.8_scaffold168_1_size6615-refined__whole_genome_shotgun_sequence_4	2	RM__Type_I_MTases_FAM_0,RM__Type_I_S_06	Halobacteriota
GCA_000980005.1	_GCA_000980005.1_Methanosarcina_mazei_1.H.A.2.8_JJQP01000172.1_Methanosarcina_mazei_strain_1.H.A.2.8_scaffold1_1_size50490-refined__whole_genome_shotgun_sequence_Prometheus_9575	Prometheus	Prometheus	Defense	_GCA_000980005.1_Methanosarcina_mazei_1.H.A.2.8_JJQP01000172.1_Methanosarcina_mazei_strain_1.H.A.2.8_scaffold1_1_size50490-refined__whole_genome_shotgun_sequence_5	_GCA_000980005.1_Methanosarcina_mazei_1.H.A.2.8_JJQP01000172.1_Methanosarcina_mazei_strain_1.H.A.2.8_scaffold1_1_size50490-refined__whole_genome_shotgun_sequence_5	_GCA_000980005.1_Methanosarcina_mazei_1.H.A.2.8_JJQP01000172.1_Methanosarcina_mazei_strain_1.H.A.2.8_scaffold1_1_size50490-refined__whole_genome_shotgun_sequence_5	1	Prometheus__ProA	Halobacteriota
GCA_000980005.1	_GCA_000980005.1_Methanosarcina_mazei_1.H.A.2.8_JJQP01000039.1_Methanosarcina_mazei_strain_1.H.A.2.8_scaffold22_1_size39625-refined__whole_genome_shotgun_sequence_RM_Type_I_25118	RM	RM_Type_I	Defense	_GCA_000980005.1_Methanosarcina_mazei_1.H.A.2.8_JJQP01000039.1_Methanosarcina_mazei_strain_1.H.A.2.8_scaffold22_1_size39625-refined__whole_genome_shotgun_sequence_18	_GCA_000980005.1_Methanosarcina_mazei_1.H.A.2.8_JJQP01000039.1_Methanosarcina_mazei_strain_1.H.A.2.8_scaffold22_1_size39625-refined__whole_genome_shotgun_sequence_24	_GCA_000980005.1_Methanosarcina_mazei_1.H.A.2.8_JJQP01000039.1_Methanosarcina_mazei_strain_1.H.A.2.8_scaffold22_1_size39625-refined__whole_genome_shotgun_sequence_18,_GCA_000980005.1_Methanosarcina_mazei_1.H.A.2.8_JJQP01000039.1_Methanosarcina_mazei_strain_1.H.A.2.8_scaffold22_1_size39625-refined__whole_genome_shotgun_sequence_20,_GCA_000980005.1_Methanosarcina_mazei_1.H.A.2.8_JJQP01000039.1_Methanosarcina_mazei_strain_1.H.A.2.8_scaffold22_1_size39625-refined__whole_genome_shotgun_sequence_24	3	RM__Type_I_MTases_FAM_0,RM__Type_I_REases_FAM_0.einsi_trimmed,RM__Type_I_S_06	Halobacteriota
GCA_000980005.1	_GCA_000980005.1_Methanosarcina_mazei_1.H.A.2.8_JJQP01000039.1_Methanosarcina_mazei_strain_1.H.A.2.8_scaffold22_1_size39625-refined__whole_genome_shotgun_sequence_Kiwa_14552	Kiwa	Kiwa	Defense	_GCA_000980005.1_Methanosarcina_mazei_1.H.A.2.8_JJQP01000039.1_Methanosarcina_mazei_strain_1.H.A.2.8_scaffold22_1_size39625-refined__whole_genome_shotgun_sequence_21	_GCA_000980005.1_Methanosarcina_mazei_1.H.A.2.8_JJQP01000039.1_Methanosarcina_mazei_strain_1.H.A.2.8_scaffold22_1_size39625-refined__whole_genome_shotgun_sequence_22	_GCA_000980005.1_Methanosarcina_mazei_1.H.A.2.8_JJQP01000039.1_Methanosarcina_mazei_strain_1.H.A.2.8_scaffold22_1_size39625-refined__whole_genome_shotgun_sequence_21,_GCA_000980005.1_Methanosarcina_mazei_1.H.A.2.8_JJQP01000039.1_Methanosarcina_mazei_strain_1.H.A.2.8_scaffold22_1_size39625-refined__whole_genome_shotgun_sequence_22	2	Kiwa__KwaA,Kiwa__KwaB_2	Halobacteriota
GCA_000980005.1	_GCA_000980005.1_Methanosarcina_mazei_1.H.A.2.8_JJQP01000282.1_Methanosarcina_mazei_strain_1.H.A.2.8_scaffold25_1_size28001-refined__whole_genome_shotgun_sequence_RM_Type_IV_37178	RM	RM_Type_IV	Defense	_GCA_000980005.1_Methanosarcina_mazei_1.H.A.2.8_JJQP01000282.1_Methanosarcina_mazei_strain_1.H.A.2.8_scaffold25_1_size28001-refined__whole_genome_shotgun_sequence_8	_GCA_000980005.1_Methanosarcina_mazei_1.H.A.2.8_JJQP01000282.1_Methanosarcina_mazei_strain_1.H.A.2.8_scaffold25_1_size28001-refined__whole_genome_shotgun_sequence_8	_GCA_000980005.1_Methanosarcina_mazei_1.H.A.2.8_JJQP01000282.1_Methanosarcina_mazei_strain_1.H.A.2.8_scaffold25_1_size28001-refined__whole_genome_shotgun_sequence_8	1	RM_Type_IV__FAM_1	Halobacteriota
GCA_000980005.1	_GCA_000980005.1_Methanosarcina_mazei_1.H.A.2.8_JJQP01000201.1_Methanosarcina_mazei_strain_1.H.A.2.8_scaffold27_1_size30241-refined__whole_genome_shotgun_sequence_BREX_III_5511	BREX	BREX_III	Defense	_GCA_000980005.1_Methanosarcina_mazei_1.H.A.2.8_JJQP01000201.1_Methanosarcina_mazei_strain_1.H.A.2.8_scaffold27_1_size30241-refined__whole_genome_shotgun_sequence_4	_GCA_000980005.1_Methanosarcina_mazei_1.H.A.2.8_JJQP01000201.1_Methanosarcina_mazei_strain_1.H.A.2.8_scaffold27_1_size30241-refined__whole_genome_shotgun_sequence_12	_GCA_000980005.1_Methanosarcina_mazei_1.H.A.2.8_JJQP01000201.1_Methanosarcina_mazei_strain_1.H.A.2.8_scaffold27_1_size30241-refined__whole_genome_shotgun_sequence_4,_GCA_000980005.1_Methanosarcina_mazei_1.H.A.2.8_JJQP01000201.1_Methanosarcina_mazei_strain_1.H.A.2.8_scaffold27_1_size30241-refined__whole_genome_shotgun_sequence_5,_GCA_000980005.1_Methanosarcina_mazei_1.H.A.2.8_JJQP01000201.1_Methanosarcina_mazei_strain_1.H.A.2.8_scaffold27_1_size30241-refined__whole_genome_shotgun_sequence_9,_GCA_000980005.1_Methanosarcina_mazei_1.H.A.2.8_JJQP01000201.1_Methanosarcina_mazei_strain_1.H.A.2.8_scaffold27_1_size30241-refined__whole_genome_shotgun_sequence_12	4	BREX__brxF,BREX__brxHII,BREX__pglXI,BREX__pglZ3	Halobacteriota
GCA_000980005.1	_GCA_000980005.1_Methanosarcina_mazei_1.H.A.2.8_JJQP01000201.1_Methanosarcina_mazei_strain_1.H.A.2.8_scaffold27_1_size30241-refined__whole_genome_shotgun_sequence_Thoeris_II_5512	Thoeris	Thoeris_II	Defense	_GCA_000980005.1_Methanosarcina_mazei_1.H.A.2.8_JJQP01000201.1_Methanosarcina_mazei_strain_1.H.A.2.8_scaffold27_1_size30241-refined__whole_genome_shotgun_sequence_6	_GCA_000980005.1_Methanosarcina_mazei_1.H.A.2.8_JJQP01000201.1_Methanosarcina_mazei_strain_1.H.A.2.8_scaffold27_1_size30241-refined__whole_genome_shotgun_sequence_7	_GCA_000980005.1_Methanosarcina_mazei_1.H.A.2.8_JJQP01000201.1_Methanosarcina_mazei_strain_1.H.A.2.8_scaffold27_1_size30241-refined__whole_genome_shotgun_sequence_6,_GCA_000980005.1_Methanosarcina_mazei_1.H.A.2.8_JJQP01000201.1_Methanosarcina_mazei_strain_1.H.A.2.8_scaffold27_1_size30241-refined__whole_genome_shotgun_sequence_7	2	Thoeris_II__ThsA_new_petit,Thoeris__ThsB_Global	Halobacteriota
GCA_000980005.1	_GCA_000980005.1_Methanosarcina_mazei_1.H.A.2.8_JJQP01000180.1_Methanosarcina_mazei_strain_1.H.A.2.8_scaffold34_1_size24395-refined__whole_genome_shotgun_sequence_BREX_I_11007	BREX	BREX_I	Defense	_GCA_000980005.1_Methanosarcina_mazei_1.H.A.2.8_JJQP01000180.1_Methanosarcina_mazei_strain_1.H.A.2.8_scaffold34_1_size24395-refined__whole_genome_shotgun_sequence_3	_GCA_000980005.1_Methanosarcina_mazei_1.H.A.2.8_JJQP01000180.1_Methanosarcina_mazei_strain_1.H.A.2.8_scaffold34_1_size24395-refined__whole_genome_shotgun_sequence_6	_GCA_000980005.1_Methanosarcina_mazei_1.H.A.2.8_JJQP01000180.1_Methanosarcina_mazei_strain_1.H.A.2.8_scaffold34_1_size24395-refined__whole_genome_shotgun_sequence_3,_GCA_000980005.1_Methanosarcina_mazei_1.H.A.2.8_JJQP01000180.1_Methanosarcina_mazei_strain_1.H.A.2.8_scaffold34_1_size24395-refined__whole_genome_shotgun_sequence_4,_GCA_000980005.1_Methanosarcina_mazei_1.H.A.2.8_JJQP01000180.1_Methanosarcina_mazei_strain_1.H.A.2.8_scaffold34_1_size24395-refined__whole_genome_shotgun_sequence_6	3	BREX__brxB_DUF1788,BREX__brxC,BREX__pglX1	Halobacteriota
GCA_000980005.1	_GCA_000980005.1_Methanosarcina_mazei_1.H.A.2.8_JJQP01000313.1_Methanosarcina_mazei_strain_1.H.A.2.8_scaffold40_1_size29518-refined__whole_genome_shotgun_sequence_RM_Type_I_31302	RM	RM_Type_I	Defense	_GCA_000980005.1_Methanosarcina_mazei_1.H.A.2.8_JJQP01000313.1_Methanosarcina_mazei_strain_1.H.A.2.8_scaffold40_1_size29518-refined__whole_genome_shotgun_sequence_17	_GCA_000980005.1_Methanosarcina_mazei_1.H.A.2.8_JJQP01000313.1_Methanosarcina_mazei_strain_1.H.A.2.8_scaffold40_1_size29518-refined__whole_genome_shotgun_sequence_20	_GCA_000980005.1_Methanosarcina_mazei_1.H.A.2.8_JJQP01000313.1_Methanosarcina_mazei_strain_1.H.A.2.8_scaffold40_1_size29518-refined__whole_genome_shotgun_sequence_17,_GCA_000980005.1_Methanosarcina_mazei_1.H.A.2.8_JJQP01000313.1_Methanosarcina_mazei_strain_1.H.A.2.8_scaffold40_1_size29518-refined__whole_genome_shotgun_sequence_18,_GCA_000980005.1_Methanosarcina_mazei_1.H.A.2.8_JJQP01000313.1_Methanosarcina_mazei_strain_1.H.A.2.8_scaffold40_1_size29518-refined__whole_genome_shotgun_sequence_20	3	RM__Type_I_MTases_FAM_1,RM__Type_I_REases_FAM_2.einsi_trimmed,RM__Type_I_S_03	Halobacteriota
GCA_000980005.1	_GCA_000980005.1_Methanosarcina_mazei_1.H.A.2.8_JJQP01000313.1_Methanosarcina_mazei_strain_1.H.A.2.8_scaffold40_1_size29518-refined__whole_genome_shotgun_sequence_RM_Type_IV_1_31303	RM	RM_Type_IV_1	Defense	_GCA_000980005.1_Methanosarcina_mazei_1.H.A.2.8_JJQP01000313.1_Methanosarcina_mazei_strain_1.H.A.2.8_scaffold40_1_size29518-refined__whole_genome_shotgun_sequence_19	_GCA_000980005.1_Methanosarcina_mazei_1.H.A.2.8_JJQP01000313.1_Methanosarcina_mazei_strain_1.H.A.2.8_scaffold40_1_size29518-refined__whole_genome_shotgun_sequence_19	_GCA_000980005.1_Methanosarcina_mazei_1.H.A.2.8_JJQP01000313.1_Methanosarcina_mazei_strain_1.H.A.2.8_scaffold40_1_size29518-refined__whole_genome_shotgun_sequence_19	1	RM_Type_IV__Type_IV_22	Halobacteriota
GCA_000980005.1	_GCA_000980005.1_Methanosarcina_mazei_1.H.A.2.8_JJQP01000146.1_Methanosarcina_mazei_strain_1.H.A.2.8_scaffold50_1_size38262-refined__whole_genome_shotgun_sequence_Dnd_ABCDE_3821	Dnd	Dnd_ABCDE	Defense	_GCA_000980005.1_Methanosarcina_mazei_1.H.A.2.8_JJQP01000146.1_Methanosarcina_mazei_strain_1.H.A.2.8_scaffold50_1_size38262-refined__whole_genome_shotgun_sequence_5	_GCA_000980005.1_Methanosarcina_mazei_1.H.A.2.8_JJQP01000146.1_Methanosarcina_mazei_strain_1.H.A.2.8_scaffold50_1_size38262-refined__whole_genome_shotgun_sequence_8	_GCA_000980005.1_Methanosarcina_mazei_1.H.A.2.8_JJQP01000146.1_Methanosarcina_mazei_strain_1.H.A.2.8_scaffold50_1_size38262-refined__whole_genome_shotgun_sequence_5,_GCA_000980005.1_Methanosarcina_mazei_1.H.A.2.8_JJQP01000146.1_Methanosarcina_mazei_strain_1.H.A.2.8_scaffold50_1_size38262-refined__whole_genome_shotgun_sequence_6,_GCA_000980005.1_Methanosarcina_mazei_1.H.A.2.8_JJQP01000146.1_Methanosarcina_mazei_strain_1.H.A.2.8_scaffold50_1_size38262-refined__whole_genome_shotgun_sequence_7,_GCA_000980005.1_Methanosarcina_mazei_1.H.A.2.8_JJQP01000146.1_Methanosarcina_mazei_strain_1.H.A.2.8_scaffold50_1_size38262-refined__whole_genome_shotgun_sequence_8	4	Dnd__DndB,Dnd__DndC,Dnd__DndD,Dnd__DndE	Halobacteriota
GCA_000980005.1	_GCA_000980005.1_Methanosarcina_mazei_1.H.A.2.8_JJQP01000177.1_Methanosarcina_mazei_strain_1.H.A.2.8_scaffold52_1_size20898-refined__whole_genome_shotgun_sequence_RM_Type_IIG_2_33016	RM	RM_Type_IIG_2	Defense	_GCA_000980005.1_Methanosarcina_mazei_1.H.A.2.8_JJQP01000177.1_Methanosarcina_mazei_strain_1.H.A.2.8_scaffold52_1_size20898-refined__whole_genome_shotgun_sequence_8	_GCA_000980005.1_Methanosarcina_mazei_1.H.A.2.8_JJQP01000177.1_Methanosarcina_mazei_strain_1.H.A.2.8_scaffold52_1_size20898-refined__whole_genome_shotgun_sequence_8	_GCA_000980005.1_Methanosarcina_mazei_1.H.A.2.8_JJQP01000177.1_Methanosarcina_mazei_strain_1.H.A.2.8_scaffold52_1_size20898-refined__whole_genome_shotgun_sequence_8	1	RM_Type_IIG__Type_IIG_FAM_0.einsi_trimmed	Halobacteriota
GCA_000980005.1	_GCA_000980005.1_Methanosarcina_mazei_1.H.A.2.8_JJQP01000191.1_Methanosarcina_mazei_strain_1.H.A.2.8_scaffold69_1_size17895-refined__whole_genome_shotgun_sequence_RM_Type_IV_40411	RM	RM_Type_IV	Defense	_GCA_000980005.1_Methanosarcina_mazei_1.H.A.2.8_JJQP01000191.1_Methanosarcina_mazei_strain_1.H.A.2.8_scaffold69_1_size17895-refined__whole_genome_shotgun_sequence_10	_GCA_000980005.1_Methanosarcina_mazei_1.H.A.2.8_JJQP01000191.1_Methanosarcina_mazei_strain_1.H.A.2.8_scaffold69_1_size17895-refined__whole_genome_shotgun_sequence_10	_GCA_000980005.1_Methanosarcina_mazei_1.H.A.2.8_JJQP01000191.1_Methanosarcina_mazei_strain_1.H.A.2.8_scaffold69_1_size17895-refined__whole_genome_shotgun_sequence_10	1	RM_Type_IV__Type_IV_05	Halobacteriota
GCA_000980005.1	_GCA_000980005.1_Methanosarcina_mazei_1.H.A.2.8_JJQP01000139.1_Methanosarcina_mazei_strain_1.H.A.2.8_scaffold80_1_size23635-refined__whole_genome_shotgun_sequence_RM_Type_I_25124	RM	RM_Type_I	Defense	_GCA_000980005.1_Methanosarcina_mazei_1.H.A.2.8_JJQP01000139.1_Methanosarcina_mazei_strain_1.H.A.2.8_scaffold80_1_size23635-refined__whole_genome_shotgun_sequence_14	_GCA_000980005.1_Methanosarcina_mazei_1.H.A.2.8_JJQP01000139.1_Methanosarcina_mazei_strain_1.H.A.2.8_scaffold80_1_size23635-refined__whole_genome_shotgun_sequence_21	_GCA_000980005.1_Methanosarcina_mazei_1.H.A.2.8_JJQP01000139.1_Methanosarcina_mazei_strain_1.H.A.2.8_scaffold80_1_size23635-refined__whole_genome_shotgun_sequence_14,_GCA_000980005.1_Methanosarcina_mazei_1.H.A.2.8_JJQP01000139.1_Methanosarcina_mazei_strain_1.H.A.2.8_scaffold80_1_size23635-refined__whole_genome_shotgun_sequence_20,_GCA_000980005.1_Methanosarcina_mazei_1.H.A.2.8_JJQP01000139.1_Methanosarcina_mazei_strain_1.H.A.2.8_scaffold80_1_size23635-refined__whole_genome_shotgun_sequence_21	3	RM__Type_I_MTases_FAM_0,RM__Type_I_REases_FAM_0.einsi_trimmed,RM__Type_I_S_06	Halobacteriota
GCA_000980005.1	_GCA_000980005.1_Methanosarcina_mazei_1.H.A.2.8_JJQP01000046.1_Methanosarcina_mazei_strain_1.H.A.2.8_scaffold94_1_size13589-refined__whole_genome_shotgun_sequence_RM_Type_I_25120	RM	RM_Type_I	Defense	_GCA_000980005.1_Methanosarcina_mazei_1.H.A.2.8_JJQP01000046.1_Methanosarcina_mazei_strain_1.H.A.2.8_scaffold94_1_size13589-refined__whole_genome_shotgun_sequence_2	_GCA_000980005.1_Methanosarcina_mazei_1.H.A.2.8_JJQP01000046.1_Methanosarcina_mazei_strain_1.H.A.2.8_scaffold94_1_size13589-refined__whole_genome_shotgun_sequence_7	_GCA_000980005.1_Methanosarcina_mazei_1.H.A.2.8_JJQP01000046.1_Methanosarcina_mazei_strain_1.H.A.2.8_scaffold94_1_size13589-refined__whole_genome_shotgun_sequence_2,_GCA_000980005.1_Methanosarcina_mazei_1.H.A.2.8_JJQP01000046.1_Methanosarcina_mazei_strain_1.H.A.2.8_scaffold94_1_size13589-refined__whole_genome_shotgun_sequence_6,_GCA_000980005.1_Methanosarcina_mazei_1.H.A.2.8_JJQP01000046.1_Methanosarcina_mazei_strain_1.H.A.2.8_scaffold94_1_size13589-refined__whole_genome_shotgun_sequence_7	3	RM__Type_I_MTases_FAM_1,RM__Type_I_REases_FAM_2.einsi_trimmed,RM__Type_I_S_03	Halobacteriota
GCA_000980025.1	_GCA_000980025.1_Methanosarcina_mazei_1.H.M.0.1_JJQQ01000116.1_Methanosarcina_mazei_strain_1.H.M.0.1_scaffold13_1_size57689-refined__whole_genome_shotgun_sequence_Lamassu-Cap4_nuclease_8966	Lamassu-Fam	Lamassu-Cap4_nuclease	Defense	_GCA_000980025.1_Methanosarcina_mazei_1.H.M.0.1_JJQQ01000116.1_Methanosarcina_mazei_strain_1.H.M.0.1_scaffold13_1_size57689-refined__whole_genome_shotgun_sequence_10	_GCA_000980025.1_Methanosarcina_mazei_1.H.M.0.1_JJQQ01000116.1_Methanosarcina_mazei_strain_1.H.M.0.1_scaffold13_1_size57689-refined__whole_genome_shotgun_sequence_12	_GCA_000980025.1_Methanosarcina_mazei_1.H.M.0.1_JJQQ01000116.1_Methanosarcina_mazei_strain_1.H.M.0.1_scaffold13_1_size57689-refined__whole_genome_shotgun_sequence_10,_GCA_000980025.1_Methanosarcina_mazei_1.H.M.0.1_JJQQ01000116.1_Methanosarcina_mazei_strain_1.H.M.0.1_scaffold13_1_size57689-refined__whole_genome_shotgun_sequence_11,_GCA_000980025.1_Methanosarcina_mazei_1.H.M.0.1_JJQQ01000116.1_Methanosarcina_mazei_strain_1.H.M.0.1_scaffold13_1_size57689-refined__whole_genome_shotgun_sequence_12	3	Lamassu-Fam__LmuA_effector_Cap4_nuclease_II,Lamassu-Fam__LmuB_SMC_Cap4_nuclease_II,Lamassu-Fam__LmuC_acc_Cap4_nuclease	Halobacteriota
GCA_000980025.1	_GCA_000980025.1_Methanosarcina_mazei_1.H.M.0.1_JJQQ01000069.1_Methanosarcina_mazei_strain_1.H.M.0.1_scaffold22_1_size42808-refined__whole_genome_shotgun_sequence_Prometheus_9576	Prometheus	Prometheus	Defense	_GCA_000980025.1_Methanosarcina_mazei_1.H.M.0.1_JJQQ01000069.1_Methanosarcina_mazei_strain_1.H.M.0.1_scaffold22_1_size42808-refined__whole_genome_shotgun_sequence_35	_GCA_000980025.1_Methanosarcina_mazei_1.H.M.0.1_JJQQ01000069.1_Methanosarcina_mazei_strain_1.H.M.0.1_scaffold22_1_size42808-refined__whole_genome_shotgun_sequence_35	_GCA_000980025.1_Methanosarcina_mazei_1.H.M.0.1_JJQQ01000069.1_Methanosarcina_mazei_strain_1.H.M.0.1_scaffold22_1_size42808-refined__whole_genome_shotgun_sequence_35	1	Prometheus__ProA	Halobacteriota
GCA_000980025.1	_GCA_000980025.1_Methanosarcina_mazei_1.H.M.0.1_JJQQ01000110.1_Methanosarcina_mazei_strain_1.H.M.0.1_scaffold26_1_size52714-refined__whole_genome_shotgun_sequence_RM_Type_I_25132	RM	RM_Type_I	Defense	_GCA_000980025.1_Methanosarcina_mazei_1.H.M.0.1_JJQQ01000110.1_Methanosarcina_mazei_strain_1.H.M.0.1_scaffold26_1_size52714-refined__whole_genome_shotgun_sequence_15	_GCA_000980025.1_Methanosarcina_mazei_1.H.M.0.1_JJQQ01000110.1_Methanosarcina_mazei_strain_1.H.M.0.1_scaffold26_1_size52714-refined__whole_genome_shotgun_sequence_19	_GCA_000980025.1_Methanosarcina_mazei_1.H.M.0.1_JJQQ01000110.1_Methanosarcina_mazei_strain_1.H.M.0.1_scaffold26_1_size52714-refined__whole_genome_shotgun_sequence_15,_GCA_000980025.1_Methanosarcina_mazei_1.H.M.0.1_JJQQ01000110.1_Methanosarcina_mazei_strain_1.H.M.0.1_scaffold26_1_size52714-refined__whole_genome_shotgun_sequence_17,_GCA_000980025.1_Methanosarcina_mazei_1.H.M.0.1_JJQQ01000110.1_Methanosarcina_mazei_strain_1.H.M.0.1_scaffold26_1_size52714-refined__whole_genome_shotgun_sequence_19	3	RM__Type_I_MTases_FAM_0,RM__Type_I_REases_FAM_0.einsi_trimmed,RM__Type_I_S_06	Halobacteriota
GCA_000980025.1	_GCA_000980025.1_Methanosarcina_mazei_1.H.M.0.1_JJQQ01000067.1_Methanosarcina_mazei_strain_1.H.M.0.1_scaffold34_1_size36598-refined__whole_genome_shotgun_sequence_RM_Type_IV_40412	RM	RM_Type_IV	Defense	_GCA_000980025.1_Methanosarcina_mazei_1.H.M.0.1_JJQQ01000067.1_Methanosarcina_mazei_strain_1.H.M.0.1_scaffold34_1_size36598-refined__whole_genome_shotgun_sequence_21	_GCA_000980025.1_Methanosarcina_mazei_1.H.M.0.1_JJQQ01000067.1_Methanosarcina_mazei_strain_1.H.M.0.1_scaffold34_1_size36598-refined__whole_genome_shotgun_sequence_21	_GCA_000980025.1_Methanosarcina_mazei_1.H.M.0.1_JJQQ01000067.1_Methanosarcina_mazei_strain_1.H.M.0.1_scaffold34_1_size36598-refined__whole_genome_shotgun_sequence_21	1	RM_Type_IV__Type_IV_05	Halobacteriota
GCA_000980025.1	_GCA_000980025.1_Methanosarcina_mazei_1.H.M.0.1_JJQQ01000156.1_Methanosarcina_mazei_strain_1.H.M.0.1_scaffold40_1_size33455-refined__whole_genome_shotgun_sequence_RM_Type_I_25136	RM	RM_Type_I	Defense	_GCA_000980025.1_Methanosarcina_mazei_1.H.M.0.1_JJQQ01000156.1_Methanosarcina_mazei_strain_1.H.M.0.1_scaffold40_1_size33455-refined__whole_genome_shotgun_sequence_10	_GCA_000980025.1_Methanosarcina_mazei_1.H.M.0.1_JJQQ01000156.1_Methanosarcina_mazei_strain_1.H.M.0.1_scaffold40_1_size33455-refined__whole_genome_shotgun_sequence_12	_GCA_000980025.1_Methanosarcina_mazei_1.H.M.0.1_JJQQ01000156.1_Methanosarcina_mazei_strain_1.H.M.0.1_scaffold40_1_size33455-refined__whole_genome_shotgun_sequence_10,_GCA_000980025.1_Methanosarcina_mazei_1.H.M.0.1_JJQQ01000156.1_Methanosarcina_mazei_strain_1.H.M.0.1_scaffold40_1_size33455-refined__whole_genome_shotgun_sequence_12	2	RM__Type_I_MTases_FAM_2,RM__Type_I_S_52	Halobacteriota
GCA_000980025.1	_GCA_000980025.1_Methanosarcina_mazei_1.H.M.0.1_JJQQ01000112.1_Methanosarcina_mazei_strain_1.H.M.0.1_scaffold48_1_size28331-refined__whole_genome_shotgun_sequence_RM_Type_I_31305	RM	RM_Type_I	Defense	_GCA_000980025.1_Methanosarcina_mazei_1.H.M.0.1_JJQQ01000112.1_Methanosarcina_mazei_strain_1.H.M.0.1_scaffold48_1_size28331-refined__whole_genome_shotgun_sequence_5	_GCA_000980025.1_Methanosarcina_mazei_1.H.M.0.1_JJQQ01000112.1_Methanosarcina_mazei_strain_1.H.M.0.1_scaffold48_1_size28331-refined__whole_genome_shotgun_sequence_8	_GCA_000980025.1_Methanosarcina_mazei_1.H.M.0.1_JJQQ01000112.1_Methanosarcina_mazei_strain_1.H.M.0.1_scaffold48_1_size28331-refined__whole_genome_shotgun_sequence_5,_GCA_000980025.1_Methanosarcina_mazei_1.H.M.0.1_JJQQ01000112.1_Methanosarcina_mazei_strain_1.H.M.0.1_scaffold48_1_size28331-refined__whole_genome_shotgun_sequence_7,_GCA_000980025.1_Methanosarcina_mazei_1.H.M.0.1_JJQQ01000112.1_Methanosarcina_mazei_strain_1.H.M.0.1_scaffold48_1_size28331-refined__whole_genome_shotgun_sequence_8	3	RM__Type_I_MTases_FAM_1,RM__Type_I_REases_FAM_2.einsi_trimmed,RM__Type_I_S_03	Halobacteriota
GCA_000980025.1	_GCA_000980025.1_Methanosarcina_mazei_1.H.M.0.1_JJQQ01000112.1_Methanosarcina_mazei_strain_1.H.M.0.1_scaffold48_1_size28331-refined__whole_genome_shotgun_sequence_RM_Type_IV_1_31306	RM	RM_Type_IV_1	Defense	_GCA_000980025.1_Methanosarcina_mazei_1.H.M.0.1_JJQQ01000112.1_Methanosarcina_mazei_strain_1.H.M.0.1_scaffold48_1_size28331-refined__whole_genome_shotgun_sequence_6	_GCA_000980025.1_Methanosarcina_mazei_1.H.M.0.1_JJQQ01000112.1_Methanosarcina_mazei_strain_1.H.M.0.1_scaffold48_1_size28331-refined__whole_genome_shotgun_sequence_6	_GCA_000980025.1_Methanosarcina_mazei_1.H.M.0.1_JJQQ01000112.1_Methanosarcina_mazei_strain_1.H.M.0.1_scaffold48_1_size28331-refined__whole_genome_shotgun_sequence_6	1	RM_Type_IV__Type_IV_22	Halobacteriota
GCA_000980025.1	_GCA_000980025.1_Methanosarcina_mazei_1.H.M.0.1_JJQQ01000171.1_Methanosarcina_mazei_strain_1.H.M.0.1_scaffold4_1_size92017-refined__whole_genome_shotgun_sequence_BREX_I_9266	BREX	BREX_I	Defense	_GCA_000980025.1_Methanosarcina_mazei_1.H.M.0.1_JJQQ01000171.1_Methanosarcina_mazei_strain_1.H.M.0.1_scaffold4_1_size92017-refined__whole_genome_shotgun_sequence_52	_GCA_000980025.1_Methanosarcina_mazei_1.H.M.0.1_JJQQ01000171.1_Methanosarcina_mazei_strain_1.H.M.0.1_scaffold4_1_size92017-refined__whole_genome_shotgun_sequence_56	_GCA_000980025.1_Methanosarcina_mazei_1.H.M.0.1_JJQQ01000171.1_Methanosarcina_mazei_strain_1.H.M.0.1_scaffold4_1_size92017-refined__whole_genome_shotgun_sequence_52,_GCA_000980025.1_Methanosarcina_mazei_1.H.M.0.1_JJQQ01000171.1_Methanosarcina_mazei_strain_1.H.M.0.1_scaffold4_1_size92017-refined__whole_genome_shotgun_sequence_53,_GCA_000980025.1_Methanosarcina_mazei_1.H.M.0.1_JJQQ01000171.1_Methanosarcina_mazei_strain_1.H.M.0.1_scaffold4_1_size92017-refined__whole_genome_shotgun_sequence_56	3	BREX__brxB_DUF1788,BREX__brxC,BREX__pglX1	Halobacteriota
GCA_000980025.1	_GCA_000980025.1_Methanosarcina_mazei_1.H.M.0.1_JJQQ01000138.1_Methanosarcina_mazei_strain_1.H.M.0.1_scaffold59_1_size23134-refined__whole_genome_shotgun_sequence_RM_Type_IV_36847	RM	RM_Type_IV	Defense	_GCA_000980025.1_Methanosarcina_mazei_1.H.M.0.1_JJQQ01000138.1_Methanosarcina_mazei_strain_1.H.M.0.1_scaffold59_1_size23134-refined__whole_genome_shotgun_sequence_7	_GCA_000980025.1_Methanosarcina_mazei_1.H.M.0.1_JJQQ01000138.1_Methanosarcina_mazei_strain_1.H.M.0.1_scaffold59_1_size23134-refined__whole_genome_shotgun_sequence_7	_GCA_000980025.1_Methanosarcina_mazei_1.H.M.0.1_JJQQ01000138.1_Methanosarcina_mazei_strain_1.H.M.0.1_scaffold59_1_size23134-refined__whole_genome_shotgun_sequence_7	1	RM_Type_IV__Type_IV_03	Halobacteriota
GCA_000980025.1	_GCA_000980025.1_Methanosarcina_mazei_1.H.M.0.1_JJQQ01000072.1_Methanosarcina_mazei_strain_1.H.M.0.1_scaffold66_1_size20905-refined__whole_genome_shotgun_sequence_RM_Type_IIG_2_33018	RM	RM_Type_IIG_2	Defense	_GCA_000980025.1_Methanosarcina_mazei_1.H.M.0.1_JJQQ01000072.1_Methanosarcina_mazei_strain_1.H.M.0.1_scaffold66_1_size20905-refined__whole_genome_shotgun_sequence_8	_GCA_000980025.1_Methanosarcina_mazei_1.H.M.0.1_JJQQ01000072.1_Methanosarcina_mazei_strain_1.H.M.0.1_scaffold66_1_size20905-refined__whole_genome_shotgun_sequence_8	_GCA_000980025.1_Methanosarcina_mazei_1.H.M.0.1_JJQQ01000072.1_Methanosarcina_mazei_strain_1.H.M.0.1_scaffold66_1_size20905-refined__whole_genome_shotgun_sequence_8	1	RM_Type_IIG__Type_IIG_FAM_0.einsi_trimmed	Halobacteriota
GCA_000980025.1	_GCA_000980025.1_Methanosarcina_mazei_1.H.M.0.1_JJQQ01000039.1_Methanosarcina_mazei_strain_1.H.M.0.1_scaffold6_1_size81866-refined__whole_genome_shotgun_sequence_Dnd_ABCDE_3822	Dnd	Dnd_ABCDE	Defense	_GCA_000980025.1_Methanosarcina_mazei_1.H.M.0.1_JJQQ01000039.1_Methanosarcina_mazei_strain_1.H.M.0.1_scaffold6_1_size81866-refined__whole_genome_shotgun_sequence_42	_GCA_000980025.1_Methanosarcina_mazei_1.H.M.0.1_JJQQ01000039.1_Methanosarcina_mazei_strain_1.H.M.0.1_scaffold6_1_size81866-refined__whole_genome_shotgun_sequence_49	_GCA_000980025.1_Methanosarcina_mazei_1.H.M.0.1_JJQQ01000039.1_Methanosarcina_mazei_strain_1.H.M.0.1_scaffold6_1_size81866-refined__whole_genome_shotgun_sequence_42,_GCA_000980025.1_Methanosarcina_mazei_1.H.M.0.1_JJQQ01000039.1_Methanosarcina_mazei_strain_1.H.M.0.1_scaffold6_1_size81866-refined__whole_genome_shotgun_sequence_46,_GCA_000980025.1_Methanosarcina_mazei_1.H.M.0.1_JJQQ01000039.1_Methanosarcina_mazei_strain_1.H.M.0.1_scaffold6_1_size81866-refined__whole_genome_shotgun_sequence_47,_GCA_000980025.1_Methanosarcina_mazei_1.H.M.0.1_JJQQ01000039.1_Methanosarcina_mazei_strain_1.H.M.0.1_scaffold6_1_size81866-refined__whole_genome_shotgun_sequence_48,_GCA_000980025.1_Methanosarcina_mazei_1.H.M.0.1_JJQQ01000039.1_Methanosarcina_mazei_strain_1.H.M.0.1_scaffold6_1_size81866-refined__whole_genome_shotgun_sequence_49	5	Dnd__DndB,Dnd__DndC,Dnd__DndD,Dnd__DndD,Dnd__DndE	Halobacteriota
GCA_000980025.1	_GCA_000980025.1_Methanosarcina_mazei_1.H.M.0.1_JJQQ01000085.1_Methanosarcina_mazei_strain_1.H.M.0.1_scaffold70_1_size20360-refined__whole_genome_shotgun_sequence_RM_Type_I_25130	RM	RM_Type_I	Defense	_GCA_000980025.1_Methanosarcina_mazei_1.H.M.0.1_JJQQ01000085.1_Methanosarcina_mazei_strain_1.H.M.0.1_scaffold70_1_size20360-refined__whole_genome_shotgun_sequence_15	_GCA_000980025.1_Methanosarcina_mazei_1.H.M.0.1_JJQQ01000085.1_Methanosarcina_mazei_strain_1.H.M.0.1_scaffold70_1_size20360-refined__whole_genome_shotgun_sequence_16	_GCA_000980025.1_Methanosarcina_mazei_1.H.M.0.1_JJQQ01000085.1_Methanosarcina_mazei_strain_1.H.M.0.1_scaffold70_1_size20360-refined__whole_genome_shotgun_sequence_15,_GCA_000980025.1_Methanosarcina_mazei_1.H.M.0.1_JJQQ01000085.1_Methanosarcina_mazei_strain_1.H.M.0.1_scaffold70_1_size20360-refined__whole_genome_shotgun_sequence_16	2	RM__Type_I_REases_FAM_2.einsi_trimmed,RM__Type_I_S_03	Halobacteriota
GCA_000980025.1	_GCA_000980025.1_Methanosarcina_mazei_1.H.M.0.1_JJQQ01000111.1_Methanosarcina_mazei_strain_1.H.M.0.1_scaffold7_1_size80340-refined__whole_genome_shotgun_sequence_RM_Type_I_25134	RM	RM_Type_I	Defense	_GCA_000980025.1_Methanosarcina_mazei_1.H.M.0.1_JJQQ01000111.1_Methanosarcina_mazei_strain_1.H.M.0.1_scaffold7_1_size80340-refined__whole_genome_shotgun_sequence_24	_GCA_000980025.1_Methanosarcina_mazei_1.H.M.0.1_JJQQ01000111.1_Methanosarcina_mazei_strain_1.H.M.0.1_scaffold7_1_size80340-refined__whole_genome_shotgun_sequence_27	_GCA_000980025.1_Methanosarcina_mazei_1.H.M.0.1_JJQQ01000111.1_Methanosarcina_mazei_strain_1.H.M.0.1_scaffold7_1_size80340-refined__whole_genome_shotgun_sequence_24,_GCA_000980025.1_Methanosarcina_mazei_1.H.M.0.1_JJQQ01000111.1_Methanosarcina_mazei_strain_1.H.M.0.1_scaffold7_1_size80340-refined__whole_genome_shotgun_sequence_26,_GCA_000980025.1_Methanosarcina_mazei_1.H.M.0.1_JJQQ01000111.1_Methanosarcina_mazei_strain_1.H.M.0.1_scaffold7_1_size80340-refined__whole_genome_shotgun_sequence_27	3	RM__Type_I_MTases_FAM_0,RM__Type_I_REases_FAM_0.einsi_trimmed,RM__Type_I_S_06	Halobacteriota
GCA_000980025.1	_GCA_000980025.1_Methanosarcina_mazei_1.H.M.0.1_JJQQ01000027.1_Methanosarcina_mazei_strain_1.H.M.0.1_scaffold89_1_size14263-refined__whole_genome_shotgun_sequence_RM_Type_I_25128	RM	RM_Type_I	Defense	_GCA_000980025.1_Methanosarcina_mazei_1.H.M.0.1_JJQQ01000027.1_Methanosarcina_mazei_strain_1.H.M.0.1_scaffold89_1_size14263-refined__whole_genome_shotgun_sequence_2	_GCA_000980025.1_Methanosarcina_mazei_1.H.M.0.1_JJQQ01000027.1_Methanosarcina_mazei_strain_1.H.M.0.1_scaffold89_1_size14263-refined__whole_genome_shotgun_sequence_9	_GCA_000980025.1_Methanosarcina_mazei_1.H.M.0.1_JJQQ01000027.1_Methanosarcina_mazei_strain_1.H.M.0.1_scaffold89_1_size14263-refined__whole_genome_shotgun_sequence_2,_GCA_000980025.1_Methanosarcina_mazei_1.H.M.0.1_JJQQ01000027.1_Methanosarcina_mazei_strain_1.H.M.0.1_scaffold89_1_size14263-refined__whole_genome_shotgun_sequence_3,_GCA_000980025.1_Methanosarcina_mazei_1.H.M.0.1_JJQQ01000027.1_Methanosarcina_mazei_strain_1.H.M.0.1_scaffold89_1_size14263-refined__whole_genome_shotgun_sequence_9	3	RM__Type_I_MTases_FAM_0,RM__Type_I_REases_FAM_0.einsi_trimmed,RM__Type_I_S_06	Halobacteriota
GCA_000980055.1	_GCA_000980055.1_Methanosarcina_mazei_1.H.M.1A.1_JJQR01000154.1_Methanosarcina_mazei_strain_1.H.M.1A.1_scaffold116_1_size6615-refined__whole_genome_shotgun_sequence_RM_Type_I_25146	RM	RM_Type_I	Defense	_GCA_000980055.1_Methanosarcina_mazei_1.H.M.1A.1_JJQR01000154.1_Methanosarcina_mazei_strain_1.H.M.1A.1_scaffold116_1_size6615-refined__whole_genome_shotgun_sequence_3	_GCA_000980055.1_Methanosarcina_mazei_1.H.M.1A.1_JJQR01000154.1_Methanosarcina_mazei_strain_1.H.M.1A.1_scaffold116_1_size6615-refined__whole_genome_shotgun_sequence_4	_GCA_000980055.1_Methanosarcina_mazei_1.H.M.1A.1_JJQR01000154.1_Methanosarcina_mazei_strain_1.H.M.1A.1_scaffold116_1_size6615-refined__whole_genome_shotgun_sequence_3,_GCA_000980055.1_Methanosarcina_mazei_1.H.M.1A.1_JJQR01000154.1_Methanosarcina_mazei_strain_1.H.M.1A.1_scaffold116_1_size6615-refined__whole_genome_shotgun_sequence_4	2	RM__Type_I_MTases_FAM_0,RM__Type_I_S_06	Halobacteriota
GCA_000980055.1	_GCA_000980055.1_Methanosarcina_mazei_1.H.M.1A.1_JJQR01000071.1_Methanosarcina_mazei_strain_1.H.M.1A.1_scaffold13_1_size55140-refined__whole_genome_shotgun_sequence_RM_Type_IV_37179	RM	RM_Type_IV	Defense	_GCA_000980055.1_Methanosarcina_mazei_1.H.M.1A.1_JJQR01000071.1_Methanosarcina_mazei_strain_1.H.M.1A.1_scaffold13_1_size55140-refined__whole_genome_shotgun_sequence_28	_GCA_000980055.1_Methanosarcina_mazei_1.H.M.1A.1_JJQR01000071.1_Methanosarcina_mazei_strain_1.H.M.1A.1_scaffold13_1_size55140-refined__whole_genome_shotgun_sequence_28	_GCA_000980055.1_Methanosarcina_mazei_1.H.M.1A.1_JJQR01000071.1_Methanosarcina_mazei_strain_1.H.M.1A.1_scaffold13_1_size55140-refined__whole_genome_shotgun_sequence_28	1	RM_Type_IV__FAM_1	Halobacteriota
GCA_000980055.1	_GCA_000980055.1_Methanosarcina_mazei_1.H.M.1A.1_JJQR01000115.1_Methanosarcina_mazei_strain_1.H.M.1A.1_scaffold20_1_size82397-refined__whole_genome_shotgun_sequence_Prometheus_9577	Prometheus	Prometheus	Defense	_GCA_000980055.1_Methanosarcina_mazei_1.H.M.1A.1_JJQR01000115.1_Methanosarcina_mazei_strain_1.H.M.1A.1_scaffold20_1_size82397-refined__whole_genome_shotgun_sequence_12	_GCA_000980055.1_Methanosarcina_mazei_1.H.M.1A.1_JJQR01000115.1_Methanosarcina_mazei_strain_1.H.M.1A.1_scaffold20_1_size82397-refined__whole_genome_shotgun_sequence_12	_GCA_000980055.1_Methanosarcina_mazei_1.H.M.1A.1_JJQR01000115.1_Methanosarcina_mazei_strain_1.H.M.1A.1_scaffold20_1_size82397-refined__whole_genome_shotgun_sequence_12	1	Prometheus__ProA	Halobacteriota
GCA_000980055.1	_GCA_000980055.1_Methanosarcina_mazei_1.H.M.1A.1_JJQR01000061.1_Methanosarcina_mazei_strain_1.H.M.1A.1_scaffold2_1_size86342-refined__whole_genome_shotgun_sequence_BREX_III_5515	BREX	BREX_III	Defense	_GCA_000980055.1_Methanosarcina_mazei_1.H.M.1A.1_JJQR01000061.1_Methanosarcina_mazei_strain_1.H.M.1A.1_scaffold2_1_size86342-refined__whole_genome_shotgun_sequence_6	_GCA_000980055.1_Methanosarcina_mazei_1.H.M.1A.1_JJQR01000061.1_Methanosarcina_mazei_strain_1.H.M.1A.1_scaffold2_1_size86342-refined__whole_genome_shotgun_sequence_14	_GCA_000980055.1_Methanosarcina_mazei_1.H.M.1A.1_JJQR01000061.1_Methanosarcina_mazei_strain_1.H.M.1A.1_scaffold2_1_size86342-refined__whole_genome_shotgun_sequence_6,_GCA_000980055.1_Methanosarcina_mazei_1.H.M.1A.1_JJQR01000061.1_Methanosarcina_mazei_strain_1.H.M.1A.1_scaffold2_1_size86342-refined__whole_genome_shotgun_sequence_7,_GCA_000980055.1_Methanosarcina_mazei_1.H.M.1A.1_JJQR01000061.1_Methanosarcina_mazei_strain_1.H.M.1A.1_scaffold2_1_size86342-refined__whole_genome_shotgun_sequence_11,_GCA_000980055.1_Methanosarcina_mazei_1.H.M.1A.1_JJQR01000061.1_Methanosarcina_mazei_strain_1.H.M.1A.1_scaffold2_1_size86342-refined__whole_genome_shotgun_sequence_14	4	BREX__brxF,BREX__brxHII,BREX__pglXI,BREX__pglZ3	Halobacteriota
GCA_000980055.1	_GCA_000980055.1_Methanosarcina_mazei_1.H.M.1A.1_JJQR01000061.1_Methanosarcina_mazei_strain_1.H.M.1A.1_scaffold2_1_size86342-refined__whole_genome_shotgun_sequence_Thoeris_II_5516	Thoeris	Thoeris_II	Defense	_GCA_000980055.1_Methanosarcina_mazei_1.H.M.1A.1_JJQR01000061.1_Methanosarcina_mazei_strain_1.H.M.1A.1_scaffold2_1_size86342-refined__whole_genome_shotgun_sequence_8	_GCA_000980055.1_Methanosarcina_mazei_1.H.M.1A.1_JJQR01000061.1_Methanosarcina_mazei_strain_1.H.M.1A.1_scaffold2_1_size86342-refined__whole_genome_shotgun_sequence_9	_GCA_000980055.1_Methanosarcina_mazei_1.H.M.1A.1_JJQR01000061.1_Methanosarcina_mazei_strain_1.H.M.1A.1_scaffold2_1_size86342-refined__whole_genome_shotgun_sequence_8,_GCA_000980055.1_Methanosarcina_mazei_1.H.M.1A.1_JJQR01000061.1_Methanosarcina_mazei_strain_1.H.M.1A.1_scaffold2_1_size86342-refined__whole_genome_shotgun_sequence_9	2	Thoeris_II__ThsA_new_petit,Thoeris__ThsB_Global	Halobacteriota
GCA_000980055.1	_GCA_000980055.1_Methanosarcina_mazei_1.H.M.1A.1_JJQR01000061.1_Methanosarcina_mazei_strain_1.H.M.1A.1_scaffold2_1_size86342-refined__whole_genome_shotgun_sequence_BREX_I_5514	BREX	BREX_I	Defense	_GCA_000980055.1_Methanosarcina_mazei_1.H.M.1A.1_JJQR01000061.1_Methanosarcina_mazei_strain_1.H.M.1A.1_scaffold2_1_size86342-refined__whole_genome_shotgun_sequence_37	_GCA_000980055.1_Methanosarcina_mazei_1.H.M.1A.1_JJQR01000061.1_Methanosarcina_mazei_strain_1.H.M.1A.1_scaffold2_1_size86342-refined__whole_genome_shotgun_sequence_40	_GCA_000980055.1_Methanosarcina_mazei_1.H.M.1A.1_JJQR01000061.1_Methanosarcina_mazei_strain_1.H.M.1A.1_scaffold2_1_size86342-refined__whole_genome_shotgun_sequence_37,_GCA_000980055.1_Methanosarcina_mazei_1.H.M.1A.1_JJQR01000061.1_Methanosarcina_mazei_strain_1.H.M.1A.1_scaffold2_1_size86342-refined__whole_genome_shotgun_sequence_38,_GCA_000980055.1_Methanosarcina_mazei_1.H.M.1A.1_JJQR01000061.1_Methanosarcina_mazei_strain_1.H.M.1A.1_scaffold2_1_size86342-refined__whole_genome_shotgun_sequence_40	3	BREX__brxB_DUF1788,BREX__brxC,BREX__pglX1	Halobacteriota
GCA_000980055.1	_GCA_000980055.1_Methanosarcina_mazei_1.H.M.1A.1_JJQR01000151.1_Methanosarcina_mazei_strain_1.H.M.1A.1_scaffold3_1_size118217-refined__whole_genome_shotgun_sequence_Dnd_ABCDE_3823	Dnd	Dnd_ABCDE	Defense	_GCA_000980055.1_Methanosarcina_mazei_1.H.M.1A.1_JJQR01000151.1_Methanosarcina_mazei_strain_1.H.M.1A.1_scaffold3_1_size118217-refined__whole_genome_shotgun_sequence_69	_GCA_000980055.1_Methanosarcina_mazei_1.H.M.1A.1_JJQR01000151.1_Methanosarcina_mazei_strain_1.H.M.1A.1_scaffold3_1_size118217-refined__whole_genome_shotgun_sequence_76	_GCA_000980055.1_Methanosarcina_mazei_1.H.M.1A.1_JJQR01000151.1_Methanosarcina_mazei_strain_1.H.M.1A.1_scaffold3_1_size118217-refined__whole_genome_shotgun_sequence_69,_GCA_000980055.1_Methanosarcina_mazei_1.H.M.1A.1_JJQR01000151.1_Methanosarcina_mazei_strain_1.H.M.1A.1_scaffold3_1_size118217-refined__whole_genome_shotgun_sequence_73,_GCA_000980055.1_Methanosarcina_mazei_1.H.M.1A.1_JJQR01000151.1_Methanosarcina_mazei_strain_1.H.M.1A.1_scaffold3_1_size118217-refined__whole_genome_shotgun_sequence_74,_GCA_000980055.1_Methanosarcina_mazei_1.H.M.1A.1_JJQR01000151.1_Methanosarcina_mazei_strain_1.H.M.1A.1_scaffold3_1_size118217-refined__whole_genome_shotgun_sequence_75,_GCA_000980055.1_Methanosarcina_mazei_1.H.M.1A.1_JJQR01000151.1_Methanosarcina_mazei_strain_1.H.M.1A.1_scaffold3_1_size118217-refined__whole_genome_shotgun_sequence_76	5	Dnd__DndB,Dnd__DndC,Dnd__DndD,Dnd__DndD,Dnd__DndE	Halobacteriota
GCA_000980055.1	_GCA_000980055.1_Methanosarcina_mazei_1.H.M.1A.1_JJQR01000131.1_Methanosarcina_mazei_strain_1.H.M.1A.1_scaffold43_1_size55611-refined__whole_genome_shotgun_sequence_RM_Type_I_25144	RM	RM_Type_I	Defense	_GCA_000980055.1_Methanosarcina_mazei_1.H.M.1A.1_JJQR01000131.1_Methanosarcina_mazei_strain_1.H.M.1A.1_scaffold43_1_size55611-refined__whole_genome_shotgun_sequence_11	_GCA_000980055.1_Methanosarcina_mazei_1.H.M.1A.1_JJQR01000131.1_Methanosarcina_mazei_strain_1.H.M.1A.1_scaffold43_1_size55611-refined__whole_genome_shotgun_sequence_17	_GCA_000980055.1_Methanosarcina_mazei_1.H.M.1A.1_JJQR01000131.1_Methanosarcina_mazei_strain_1.H.M.1A.1_scaffold43_1_size55611-refined__whole_genome_shotgun_sequence_11,_GCA_000980055.1_Methanosarcina_mazei_1.H.M.1A.1_JJQR01000131.1_Methanosarcina_mazei_strain_1.H.M.1A.1_scaffold43_1_size55611-refined__whole_genome_shotgun_sequence_13,_GCA_000980055.1_Methanosarcina_mazei_1.H.M.1A.1_JJQR01000131.1_Methanosarcina_mazei_strain_1.H.M.1A.1_scaffold43_1_size55611-refined__whole_genome_shotgun_sequence_17	3	RM__Type_I_MTases_FAM_0,RM__Type_I_REases_FAM_0.einsi_trimmed,RM__Type_I_S_06	Halobacteriota
GCA_000980055.1	_GCA_000980055.1_Methanosarcina_mazei_1.H.M.1A.1_JJQR01000131.1_Methanosarcina_mazei_strain_1.H.M.1A.1_scaffold43_1_size55611-refined__whole_genome_shotgun_sequence_Kiwa_14553	Kiwa	Kiwa	Defense	_GCA_000980055.1_Methanosarcina_mazei_1.H.M.1A.1_JJQR01000131.1_Methanosarcina_mazei_strain_1.H.M.1A.1_scaffold43_1_size55611-refined__whole_genome_shotgun_sequence_14	_GCA_000980055.1_Methanosarcina_mazei_1.H.M.1A.1_JJQR01000131.1_Methanosarcina_mazei_strain_1.H.M.1A.1_scaffold43_1_size55611-refined__whole_genome_shotgun_sequence_15	_GCA_000980055.1_Methanosarcina_mazei_1.H.M.1A.1_JJQR01000131.1_Methanosarcina_mazei_strain_1.H.M.1A.1_scaffold43_1_size55611-refined__whole_genome_shotgun_sequence_14,_GCA_000980055.1_Methanosarcina_mazei_1.H.M.1A.1_JJQR01000131.1_Methanosarcina_mazei_strain_1.H.M.1A.1_scaffold43_1_size55611-refined__whole_genome_shotgun_sequence_15	2	Kiwa__KwaA,Kiwa__KwaB_2	Halobacteriota
GCA_000980055.1	_GCA_000980055.1_Methanosarcina_mazei_1.H.M.1A.1_JJQR01000056.1_Methanosarcina_mazei_strain_1.H.M.1A.1_scaffold49_1_size25978-refined__whole_genome_shotgun_sequence_RM_Type_I_25140	RM	RM_Type_I	Defense	_GCA_000980055.1_Methanosarcina_mazei_1.H.M.1A.1_JJQR01000056.1_Methanosarcina_mazei_strain_1.H.M.1A.1_scaffold49_1_size25978-refined__whole_genome_shotgun_sequence_15	_GCA_000980055.1_Methanosarcina_mazei_1.H.M.1A.1_JJQR01000056.1_Methanosarcina_mazei_strain_1.H.M.1A.1_scaffold49_1_size25978-refined__whole_genome_shotgun_sequence_21	_GCA_000980055.1_Methanosarcina_mazei_1.H.M.1A.1_JJQR01000056.1_Methanosarcina_mazei_strain_1.H.M.1A.1_scaffold49_1_size25978-refined__whole_genome_shotgun_sequence_15,_GCA_000980055.1_Methanosarcina_mazei_1.H.M.1A.1_JJQR01000056.1_Methanosarcina_mazei_strain_1.H.M.1A.1_scaffold49_1_size25978-refined__whole_genome_shotgun_sequence_16,_GCA_000980055.1_Methanosarcina_mazei_1.H.M.1A.1_JJQR01000056.1_Methanosarcina_mazei_strain_1.H.M.1A.1_scaffold49_1_size25978-refined__whole_genome_shotgun_sequence_21	3	RM__Type_I_MTases_FAM_1,RM__Type_I_REases_FAM_2.einsi_trimmed,RM__Type_I_S_03	Halobacteriota
GCA_000980055.1	_GCA_000980055.1_Methanosarcina_mazei_1.H.M.1A.1_JJQR01000147.1_Methanosarcina_mazei_strain_1.H.M.1A.1_scaffold54_1_size27706-refined__whole_genome_shotgun_sequence_RM_Type_I_31308	RM	RM_Type_I	Defense	_GCA_000980055.1_Methanosarcina_mazei_1.H.M.1A.1_JJQR01000147.1_Methanosarcina_mazei_strain_1.H.M.1A.1_scaffold54_1_size27706-refined__whole_genome_shotgun_sequence_14	_GCA_000980055.1_Methanosarcina_mazei_1.H.M.1A.1_JJQR01000147.1_Methanosarcina_mazei_strain_1.H.M.1A.1_scaffold54_1_size27706-refined__whole_genome_shotgun_sequence_17	_GCA_000980055.1_Methanosarcina_mazei_1.H.M.1A.1_JJQR01000147.1_Methanosarcina_mazei_strain_1.H.M.1A.1_scaffold54_1_size27706-refined__whole_genome_shotgun_sequence_14,_GCA_000980055.1_Methanosarcina_mazei_1.H.M.1A.1_JJQR01000147.1_Methanosarcina_mazei_strain_1.H.M.1A.1_scaffold54_1_size27706-refined__whole_genome_shotgun_sequence_15,_GCA_000980055.1_Methanosarcina_mazei_1.H.M.1A.1_JJQR01000147.1_Methanosarcina_mazei_strain_1.H.M.1A.1_scaffold54_1_size27706-refined__whole_genome_shotgun_sequence_17	3	RM__Type_I_MTases_FAM_1,RM__Type_I_REases_FAM_2.einsi_trimmed,RM__Type_I_S_03	Halobacteriota
GCA_000980055.1	_GCA_000980055.1_Methanosarcina_mazei_1.H.M.1A.1_JJQR01000147.1_Methanosarcina_mazei_strain_1.H.M.1A.1_scaffold54_1_size27706-refined__whole_genome_shotgun_sequence_RM_Type_IV_1_31309	RM	RM_Type_IV_1	Defense	_GCA_000980055.1_Methanosarcina_mazei_1.H.M.1A.1_JJQR01000147.1_Methanosarcina_mazei_strain_1.H.M.1A.1_scaffold54_1_size27706-refined__whole_genome_shotgun_sequence_16	_GCA_000980055.1_Methanosarcina_mazei_1.H.M.1A.1_JJQR01000147.1_Methanosarcina_mazei_strain_1.H.M.1A.1_scaffold54_1_size27706-refined__whole_genome_shotgun_sequence_16	_GCA_000980055.1_Methanosarcina_mazei_1.H.M.1A.1_JJQR01000147.1_Methanosarcina_mazei_strain_1.H.M.1A.1_scaffold54_1_size27706-refined__whole_genome_shotgun_sequence_16	1	RM_Type_IV__Type_IV_22	Halobacteriota
GCA_000980055.1	_GCA_000980055.1_Methanosarcina_mazei_1.H.M.1A.1_JJQR01000020.1_Methanosarcina_mazei_strain_1.H.M.1A.1_scaffold56_1_size23161-refined__whole_genome_shotgun_sequence_RM_Type_IV_36848	RM	RM_Type_IV	Defense	_GCA_000980055.1_Methanosarcina_mazei_1.H.M.1A.1_JJQR01000020.1_Methanosarcina_mazei_strain_1.H.M.1A.1_scaffold56_1_size23161-refined__whole_genome_shotgun_sequence_7	_GCA_000980055.1_Methanosarcina_mazei_1.H.M.1A.1_JJQR01000020.1_Methanosarcina_mazei_strain_1.H.M.1A.1_scaffold56_1_size23161-refined__whole_genome_shotgun_sequence_7	_GCA_000980055.1_Methanosarcina_mazei_1.H.M.1A.1_JJQR01000020.1_Methanosarcina_mazei_strain_1.H.M.1A.1_scaffold56_1_size23161-refined__whole_genome_shotgun_sequence_7	1	RM_Type_IV__Type_IV_03	Halobacteriota
GCA_000980055.1	_GCA_000980055.1_Methanosarcina_mazei_1.H.M.1A.1_JJQR01000156.1_Methanosarcina_mazei_strain_1.H.M.1A.1_scaffold64_1_size20899-refined__whole_genome_shotgun_sequence_RM_Type_IIG_2_33020	RM	RM_Type_IIG_2	Defense	_GCA_000980055.1_Methanosarcina_mazei_1.H.M.1A.1_JJQR01000156.1_Methanosarcina_mazei_strain_1.H.M.1A.1_scaffold64_1_size20899-refined__whole_genome_shotgun_sequence_8	_GCA_000980055.1_Methanosarcina_mazei_1.H.M.1A.1_JJQR01000156.1_Methanosarcina_mazei_strain_1.H.M.1A.1_scaffold64_1_size20899-refined__whole_genome_shotgun_sequence_8	_GCA_000980055.1_Methanosarcina_mazei_1.H.M.1A.1_JJQR01000156.1_Methanosarcina_mazei_strain_1.H.M.1A.1_scaffold64_1_size20899-refined__whole_genome_shotgun_sequence_8	1	RM_Type_IIG__Type_IIG_FAM_0.einsi_trimmed	Halobacteriota
GCA_000980055.1	_GCA_000980055.1_Methanosarcina_mazei_1.H.M.1A.1_JJQR01000077.1_Methanosarcina_mazei_strain_1.H.M.1A.1_scaffold70_1_size17980-refined__whole_genome_shotgun_sequence_RM_Type_IV_40413	RM	RM_Type_IV	Defense	_GCA_000980055.1_Methanosarcina_mazei_1.H.M.1A.1_JJQR01000077.1_Methanosarcina_mazei_strain_1.H.M.1A.1_scaffold70_1_size17980-refined__whole_genome_shotgun_sequence_10	_GCA_000980055.1_Methanosarcina_mazei_1.H.M.1A.1_JJQR01000077.1_Methanosarcina_mazei_strain_1.H.M.1A.1_scaffold70_1_size17980-refined__whole_genome_shotgun_sequence_10	_GCA_000980055.1_Methanosarcina_mazei_1.H.M.1A.1_JJQR01000077.1_Methanosarcina_mazei_strain_1.H.M.1A.1_scaffold70_1_size17980-refined__whole_genome_shotgun_sequence_10	1	RM_Type_IV__Type_IV_05	Halobacteriota
GCA_000980055.1	_GCA_000980055.1_Methanosarcina_mazei_1.H.M.1A.1_JJQR01000057.1_Methanosarcina_mazei_strain_1.H.M.1A.1_scaffold81_1_size14275-refined__whole_genome_shotgun_sequence_RM_Type_I_25142	RM	RM_Type_I	Defense	_GCA_000980055.1_Methanosarcina_mazei_1.H.M.1A.1_JJQR01000057.1_Methanosarcina_mazei_strain_1.H.M.1A.1_scaffold81_1_size14275-refined__whole_genome_shotgun_sequence_2	_GCA_000980055.1_Methanosarcina_mazei_1.H.M.1A.1_JJQR01000057.1_Methanosarcina_mazei_strain_1.H.M.1A.1_scaffold81_1_size14275-refined__whole_genome_shotgun_sequence_9	_GCA_000980055.1_Methanosarcina_mazei_1.H.M.1A.1_JJQR01000057.1_Methanosarcina_mazei_strain_1.H.M.1A.1_scaffold81_1_size14275-refined__whole_genome_shotgun_sequence_2,_GCA_000980055.1_Methanosarcina_mazei_1.H.M.1A.1_JJQR01000057.1_Methanosarcina_mazei_strain_1.H.M.1A.1_scaffold81_1_size14275-refined__whole_genome_shotgun_sequence_3,_GCA_000980055.1_Methanosarcina_mazei_1.H.M.1A.1_JJQR01000057.1_Methanosarcina_mazei_strain_1.H.M.1A.1_scaffold81_1_size14275-refined__whole_genome_shotgun_sequence_9	3	RM__Type_I_MTases_FAM_0,RM__Type_I_REases_FAM_0.einsi_trimmed,RM__Type_I_S_06	Halobacteriota
GCA_000980055.1	_GCA_000980055.1_Methanosarcina_mazei_1.H.M.1A.1_JJQR01000003.1_Methanosarcina_mazei_strain_1.H.M.1A.1_scaffold8_1_size56466-refined__whole_genome_shotgun_sequence_RM_Type_I_25138	RM	RM_Type_I	Defense	_GCA_000980055.1_Methanosarcina_mazei_1.H.M.1A.1_JJQR01000003.1_Methanosarcina_mazei_strain_1.H.M.1A.1_scaffold8_1_size56466-refined__whole_genome_shotgun_sequence_29	_GCA_000980055.1_Methanosarcina_mazei_1.H.M.1A.1_JJQR01000003.1_Methanosarcina_mazei_strain_1.H.M.1A.1_scaffold8_1_size56466-refined__whole_genome_shotgun_sequence_37	_GCA_000980055.1_Methanosarcina_mazei_1.H.M.1A.1_JJQR01000003.1_Methanosarcina_mazei_strain_1.H.M.1A.1_scaffold8_1_size56466-refined__whole_genome_shotgun_sequence_29,_GCA_000980055.1_Methanosarcina_mazei_1.H.M.1A.1_JJQR01000003.1_Methanosarcina_mazei_strain_1.H.M.1A.1_scaffold8_1_size56466-refined__whole_genome_shotgun_sequence_31,_GCA_000980055.1_Methanosarcina_mazei_1.H.M.1A.1_JJQR01000003.1_Methanosarcina_mazei_strain_1.H.M.1A.1_scaffold8_1_size56466-refined__whole_genome_shotgun_sequence_37	3	RM__Type_I_MTases_FAM_2,RM__Type_I_REases_FAM_2.einsi_trimmed,RM__Type_I_S_52	Halobacteriota
GCA_000980075.1	_GCA_000980075.1_Methanosarcina_mazei_1.H.M.2.3_JJQW01000105.1_Methanosarcina_mazei_strain_1.H.M.2.3_scaffold13_1_size55284-refined__whole_genome_shotgun_sequence_RM_Type_IV_37180	RM	RM_Type_IV	Defense	_GCA_000980075.1_Methanosarcina_mazei_1.H.M.2.3_JJQW01000105.1_Methanosarcina_mazei_strain_1.H.M.2.3_scaffold13_1_size55284-refined__whole_genome_shotgun_sequence_28	_GCA_000980075.1_Methanosarcina_mazei_1.H.M.2.3_JJQW01000105.1_Methanosarcina_mazei_strain_1.H.M.2.3_scaffold13_1_size55284-refined__whole_genome_shotgun_sequence_28	_GCA_000980075.1_Methanosarcina_mazei_1.H.M.2.3_JJQW01000105.1_Methanosarcina_mazei_strain_1.H.M.2.3_scaffold13_1_size55284-refined__whole_genome_shotgun_sequence_28	1	RM_Type_IV__FAM_1	Halobacteriota
GCA_000980075.1	_GCA_000980075.1_Methanosarcina_mazei_1.H.M.2.3_JJQW01000011.1_Methanosarcina_mazei_strain_1.H.M.2.3_scaffold1_1_size125476-refined__whole_genome_shotgun_sequence_Dnd_ABCDE_3824	Dnd	Dnd_ABCDE	Defense	_GCA_000980075.1_Methanosarcina_mazei_1.H.M.2.3_JJQW01000011.1_Methanosarcina_mazei_strain_1.H.M.2.3_scaffold1_1_size125476-refined__whole_genome_shotgun_sequence_77	_GCA_000980075.1_Methanosarcina_mazei_1.H.M.2.3_JJQW01000011.1_Methanosarcina_mazei_strain_1.H.M.2.3_scaffold1_1_size125476-refined__whole_genome_shotgun_sequence_84	_GCA_000980075.1_Methanosarcina_mazei_1.H.M.2.3_JJQW01000011.1_Methanosarcina_mazei_strain_1.H.M.2.3_scaffold1_1_size125476-refined__whole_genome_shotgun_sequence_77,_GCA_000980075.1_Methanosarcina_mazei_1.H.M.2.3_JJQW01000011.1_Methanosarcina_mazei_strain_1.H.M.2.3_scaffold1_1_size125476-refined__whole_genome_shotgun_sequence_81,_GCA_000980075.1_Methanosarcina_mazei_1.H.M.2.3_JJQW01000011.1_Methanosarcina_mazei_strain_1.H.M.2.3_scaffold1_1_size125476-refined__whole_genome_shotgun_sequence_82,_GCA_000980075.1_Methanosarcina_mazei_1.H.M.2.3_JJQW01000011.1_Methanosarcina_mazei_strain_1.H.M.2.3_scaffold1_1_size125476-refined__whole_genome_shotgun_sequence_83,_GCA_000980075.1_Methanosarcina_mazei_1.H.M.2.3_JJQW01000011.1_Methanosarcina_mazei_strain_1.H.M.2.3_scaffold1_1_size125476-refined__whole_genome_shotgun_sequence_84	5	Dnd__DndB,Dnd__DndC,Dnd__DndD,Dnd__DndD,Dnd__DndE	Halobacteriota
GCA_000980075.1	_GCA_000980075.1_Methanosarcina_mazei_1.H.M.2.3_JJQW01000028.1_Methanosarcina_mazei_strain_1.H.M.2.3_scaffold21_1_size43198-refined__whole_genome_shotgun_sequence_RM_Type_I_25150	RM	RM_Type_I	Defense	_GCA_000980075.1_Methanosarcina_mazei_1.H.M.2.3_JJQW01000028.1_Methanosarcina_mazei_strain_1.H.M.2.3_scaffold21_1_size43198-refined__whole_genome_shotgun_sequence_22	_GCA_000980075.1_Methanosarcina_mazei_1.H.M.2.3_JJQW01000028.1_Methanosarcina_mazei_strain_1.H.M.2.3_scaffold21_1_size43198-refined__whole_genome_shotgun_sequence_28	_GCA_000980075.1_Methanosarcina_mazei_1.H.M.2.3_JJQW01000028.1_Methanosarcina_mazei_strain_1.H.M.2.3_scaffold21_1_size43198-refined__whole_genome_shotgun_sequence_22,_GCA_000980075.1_Methanosarcina_mazei_1.H.M.2.3_JJQW01000028.1_Methanosarcina_mazei_strain_1.H.M.2.3_scaffold21_1_size43198-refined__whole_genome_shotgun_sequence_24,_GCA_000980075.1_Methanosarcina_mazei_1.H.M.2.3_JJQW01000028.1_Methanosarcina_mazei_strain_1.H.M.2.3_scaffold21_1_size43198-refined__whole_genome_shotgun_sequence_28	3	RM__Type_I_MTases_FAM_0,RM__Type_I_REases_FAM_0.einsi_trimmed,RM__Type_I_S_06	Halobacteriota
GCA_000980075.1	_GCA_000980075.1_Methanosarcina_mazei_1.H.M.2.3_JJQW01000028.1_Methanosarcina_mazei_strain_1.H.M.2.3_scaffold21_1_size43198-refined__whole_genome_shotgun_sequence_Kiwa_14554	Kiwa	Kiwa	Defense	_GCA_000980075.1_Methanosarcina_mazei_1.H.M.2.3_JJQW01000028.1_Methanosarcina_mazei_strain_1.H.M.2.3_scaffold21_1_size43198-refined__whole_genome_shotgun_sequence_25	_GCA_000980075.1_Methanosarcina_mazei_1.H.M.2.3_JJQW01000028.1_Methanosarcina_mazei_strain_1.H.M.2.3_scaffold21_1_size43198-refined__whole_genome_shotgun_sequence_26	_GCA_000980075.1_Methanosarcina_mazei_1.H.M.2.3_JJQW01000028.1_Methanosarcina_mazei_strain_1.H.M.2.3_scaffold21_1_size43198-refined__whole_genome_shotgun_sequence_25,_GCA_000980075.1_Methanosarcina_mazei_1.H.M.2.3_JJQW01000028.1_Methanosarcina_mazei_strain_1.H.M.2.3_scaffold21_1_size43198-refined__whole_genome_shotgun_sequence_26	2	Kiwa__KwaA,Kiwa__KwaB_2	Halobacteriota
GCA_000980075.1	_GCA_000980075.1_Methanosarcina_mazei_1.H.M.2.3_JJQW01000029.1_Methanosarcina_mazei_strain_1.H.M.2.3_scaffold3_1_size167313-refined__whole_genome_shotgun_sequence_RM_Type_I_25152	RM	RM_Type_I	Defense	_GCA_000980075.1_Methanosarcina_mazei_1.H.M.2.3_JJQW01000029.1_Methanosarcina_mazei_strain_1.H.M.2.3_scaffold3_1_size167313-refined__whole_genome_shotgun_sequence_131	_GCA_000980075.1_Methanosarcina_mazei_1.H.M.2.3_JJQW01000029.1_Methanosarcina_mazei_strain_1.H.M.2.3_scaffold3_1_size167313-refined__whole_genome_shotgun_sequence_139	_GCA_000980075.1_Methanosarcina_mazei_1.H.M.2.3_JJQW01000029.1_Methanosarcina_mazei_strain_1.H.M.2.3_scaffold3_1_size167313-refined__whole_genome_shotgun_sequence_131,_GCA_000980075.1_Methanosarcina_mazei_1.H.M.2.3_JJQW01000029.1_Methanosarcina_mazei_strain_1.H.M.2.3_scaffold3_1_size167313-refined__whole_genome_shotgun_sequence_133,_GCA_000980075.1_Methanosarcina_mazei_1.H.M.2.3_JJQW01000029.1_Methanosarcina_mazei_strain_1.H.M.2.3_scaffold3_1_size167313-refined__whole_genome_shotgun_sequence_139	3	RM__Type_I_MTases_FAM_2,RM__Type_I_REases_FAM_2.einsi_trimmed,RM__Type_I_S_52	Halobacteriota
GCA_000980075.1	_GCA_000980075.1_Methanosarcina_mazei_1.H.M.2.3_JJQW01000109.1_Methanosarcina_mazei_strain_1.H.M.2.3_scaffold42_1_size30567-refined__whole_genome_shotgun_sequence_RM_Type_I_31311	RM	RM_Type_I	Defense	_GCA_000980075.1_Methanosarcina_mazei_1.H.M.2.3_JJQW01000109.1_Methanosarcina_mazei_strain_1.H.M.2.3_scaffold42_1_size30567-refined__whole_genome_shotgun_sequence_17	_GCA_000980075.1_Methanosarcina_mazei_1.H.M.2.3_JJQW01000109.1_Methanosarcina_mazei_strain_1.H.M.2.3_scaffold42_1_size30567-refined__whole_genome_shotgun_sequence_20	_GCA_000980075.1_Methanosarcina_mazei_1.H.M.2.3_JJQW01000109.1_Methanosarcina_mazei_strain_1.H.M.2.3_scaffold42_1_size30567-refined__whole_genome_shotgun_sequence_17,_GCA_000980075.1_Methanosarcina_mazei_1.H.M.2.3_JJQW01000109.1_Methanosarcina_mazei_strain_1.H.M.2.3_scaffold42_1_size30567-refined__whole_genome_shotgun_sequence_18,_GCA_000980075.1_Methanosarcina_mazei_1.H.M.2.3_JJQW01000109.1_Methanosarcina_mazei_strain_1.H.M.2.3_scaffold42_1_size30567-refined__whole_genome_shotgun_sequence_20	3	RM__Type_I_MTases_FAM_1,RM__Type_I_REases_FAM_2.einsi_trimmed,RM__Type_I_S_03	Halobacteriota
GCA_000980075.1	_GCA_000980075.1_Methanosarcina_mazei_1.H.M.2.3_JJQW01000109.1_Methanosarcina_mazei_strain_1.H.M.2.3_scaffold42_1_size30567-refined__whole_genome_shotgun_sequence_RM_Type_IV_1_31312	RM	RM_Type_IV_1	Defense	_GCA_000980075.1_Methanosarcina_mazei_1.H.M.2.3_JJQW01000109.1_Methanosarcina_mazei_strain_1.H.M.2.3_scaffold42_1_size30567-refined__whole_genome_shotgun_sequence_19	_GCA_000980075.1_Methanosarcina_mazei_1.H.M.2.3_JJQW01000109.1_Methanosarcina_mazei_strain_1.H.M.2.3_scaffold42_1_size30567-refined__whole_genome_shotgun_sequence_19	_GCA_000980075.1_Methanosarcina_mazei_1.H.M.2.3_JJQW01000109.1_Methanosarcina_mazei_strain_1.H.M.2.3_scaffold42_1_size30567-refined__whole_genome_shotgun_sequence_19	1	RM_Type_IV__Type_IV_22	Halobacteriota
GCA_000980075.1	_GCA_000980075.1_Methanosarcina_mazei_1.H.M.2.3_JJQW01000082.1_Methanosarcina_mazei_strain_1.H.M.2.3_scaffold55_1_size23048-refined__whole_genome_shotgun_sequence_RM_Type_IV_36849	RM	RM_Type_IV	Defense	_GCA_000980075.1_Methanosarcina_mazei_1.H.M.2.3_JJQW01000082.1_Methanosarcina_mazei_strain_1.H.M.2.3_scaffold55_1_size23048-refined__whole_genome_shotgun_sequence_7	_GCA_000980075.1_Methanosarcina_mazei_1.H.M.2.3_JJQW01000082.1_Methanosarcina_mazei_strain_1.H.M.2.3_scaffold55_1_size23048-refined__whole_genome_shotgun_sequence_7	_GCA_000980075.1_Methanosarcina_mazei_1.H.M.2.3_JJQW01000082.1_Methanosarcina_mazei_strain_1.H.M.2.3_scaffold55_1_size23048-refined__whole_genome_shotgun_sequence_7	1	RM_Type_IV__Type_IV_03	Halobacteriota
GCA_000980075.1	_GCA_000980075.1_Methanosarcina_mazei_1.H.M.2.3_JJQW01000142.1_Methanosarcina_mazei_strain_1.H.M.2.3_scaffold69_1_size20887-refined__whole_genome_shotgun_sequence_RM_Type_IIG_2_33022	RM	RM_Type_IIG_2	Defense	_GCA_000980075.1_Methanosarcina_mazei_1.H.M.2.3_JJQW01000142.1_Methanosarcina_mazei_strain_1.H.M.2.3_scaffold69_1_size20887-refined__whole_genome_shotgun_sequence_7	_GCA_000980075.1_Methanosarcina_mazei_1.H.M.2.3_JJQW01000142.1_Methanosarcina_mazei_strain_1.H.M.2.3_scaffold69_1_size20887-refined__whole_genome_shotgun_sequence_7	_GCA_000980075.1_Methanosarcina_mazei_1.H.M.2.3_JJQW01000142.1_Methanosarcina_mazei_strain_1.H.M.2.3_scaffold69_1_size20887-refined__whole_genome_shotgun_sequence_7	1	RM_Type_IIG__Type_IIG_FAM_0.einsi_trimmed	Halobacteriota
GCA_000980075.1	_GCA_000980075.1_Methanosarcina_mazei_1.H.M.2.3_JJQW01000059.1_Methanosarcina_mazei_strain_1.H.M.2.3_scaffold6_1_size84960-refined__whole_genome_shotgun_sequence_BREX_III_5519	BREX	BREX_III	Defense	_GCA_000980075.1_Methanosarcina_mazei_1.H.M.2.3_JJQW01000059.1_Methanosarcina_mazei_strain_1.H.M.2.3_scaffold6_1_size84960-refined__whole_genome_shotgun_sequence_5	_GCA_000980075.1_Methanosarcina_mazei_1.H.M.2.3_JJQW01000059.1_Methanosarcina_mazei_strain_1.H.M.2.3_scaffold6_1_size84960-refined__whole_genome_shotgun_sequence_13	_GCA_000980075.1_Methanosarcina_mazei_1.H.M.2.3_JJQW01000059.1_Methanosarcina_mazei_strain_1.H.M.2.3_scaffold6_1_size84960-refined__whole_genome_shotgun_sequence_5,_GCA_000980075.1_Methanosarcina_mazei_1.H.M.2.3_JJQW01000059.1_Methanosarcina_mazei_strain_1.H.M.2.3_scaffold6_1_size84960-refined__whole_genome_shotgun_sequence_6,_GCA_000980075.1_Methanosarcina_mazei_1.H.M.2.3_JJQW01000059.1_Methanosarcina_mazei_strain_1.H.M.2.3_scaffold6_1_size84960-refined__whole_genome_shotgun_sequence_10,_GCA_000980075.1_Methanosarcina_mazei_1.H.M.2.3_JJQW01000059.1_Methanosarcina_mazei_strain_1.H.M.2.3_scaffold6_1_size84960-refined__whole_genome_shotgun_sequence_13	4	BREX__brxF,BREX__brxHII,BREX__pglXI,BREX__pglZ3	Halobacteriota
GCA_000980075.1	_GCA_000980075.1_Methanosarcina_mazei_1.H.M.2.3_JJQW01000059.1_Methanosarcina_mazei_strain_1.H.M.2.3_scaffold6_1_size84960-refined__whole_genome_shotgun_sequence_Thoeris_II_5520	Thoeris	Thoeris_II	Defense	_GCA_000980075.1_Methanosarcina_mazei_1.H.M.2.3_JJQW01000059.1_Methanosarcina_mazei_strain_1.H.M.2.3_scaffold6_1_size84960-refined__whole_genome_shotgun_sequence_7	_GCA_000980075.1_Methanosarcina_mazei_1.H.M.2.3_JJQW01000059.1_Methanosarcina_mazei_strain_1.H.M.2.3_scaffold6_1_size84960-refined__whole_genome_shotgun_sequence_8	_GCA_000980075.1_Methanosarcina_mazei_1.H.M.2.3_JJQW01000059.1_Methanosarcina_mazei_strain_1.H.M.2.3_scaffold6_1_size84960-refined__whole_genome_shotgun_sequence_7,_GCA_000980075.1_Methanosarcina_mazei_1.H.M.2.3_JJQW01000059.1_Methanosarcina_mazei_strain_1.H.M.2.3_scaffold6_1_size84960-refined__whole_genome_shotgun_sequence_8	2	Thoeris_II__ThsA_new_petit,Thoeris__ThsB_Global	Halobacteriota
GCA_000980075.1	_GCA_000980075.1_Methanosarcina_mazei_1.H.M.2.3_JJQW01000059.1_Methanosarcina_mazei_strain_1.H.M.2.3_scaffold6_1_size84960-refined__whole_genome_shotgun_sequence_BREX_I_5518	BREX	BREX_I	Defense	_GCA_000980075.1_Methanosarcina_mazei_1.H.M.2.3_JJQW01000059.1_Methanosarcina_mazei_strain_1.H.M.2.3_scaffold6_1_size84960-refined__whole_genome_shotgun_sequence_36	_GCA_000980075.1_Methanosarcina_mazei_1.H.M.2.3_JJQW01000059.1_Methanosarcina_mazei_strain_1.H.M.2.3_scaffold6_1_size84960-refined__whole_genome_shotgun_sequence_39	_GCA_000980075.1_Methanosarcina_mazei_1.H.M.2.3_JJQW01000059.1_Methanosarcina_mazei_strain_1.H.M.2.3_scaffold6_1_size84960-refined__whole_genome_shotgun_sequence_36,_GCA_000980075.1_Methanosarcina_mazei_1.H.M.2.3_JJQW01000059.1_Methanosarcina_mazei_strain_1.H.M.2.3_scaffold6_1_size84960-refined__whole_genome_shotgun_sequence_37,_GCA_000980075.1_Methanosarcina_mazei_1.H.M.2.3_JJQW01000059.1_Methanosarcina_mazei_strain_1.H.M.2.3_scaffold6_1_size84960-refined__whole_genome_shotgun_sequence_39	3	BREX__brxB_DUF1788,BREX__brxC,BREX__pglX1	Halobacteriota
GCA_000980075.1	_GCA_000980075.1_Methanosarcina_mazei_1.H.M.2.3_JJQW01000061.1_Methanosarcina_mazei_strain_1.H.M.2.3_scaffold72_1_size17980-refined__whole_genome_shotgun_sequence_RM_Type_IV_40414	RM	RM_Type_IV	Defense	_GCA_000980075.1_Methanosarcina_mazei_1.H.M.2.3_JJQW01000061.1_Methanosarcina_mazei_strain_1.H.M.2.3_scaffold72_1_size17980-refined__whole_genome_shotgun_sequence_10	_GCA_000980075.1_Methanosarcina_mazei_1.H.M.2.3_JJQW01000061.1_Methanosarcina_mazei_strain_1.H.M.2.3_scaffold72_1_size17980-refined__whole_genome_shotgun_sequence_10	_GCA_000980075.1_Methanosarcina_mazei_1.H.M.2.3_JJQW01000061.1_Methanosarcina_mazei_strain_1.H.M.2.3_scaffold72_1_size17980-refined__whole_genome_shotgun_sequence_10	1	RM_Type_IV__Type_IV_05	Halobacteriota
GCA_000980075.1	_GCA_000980075.1_Methanosarcina_mazei_1.H.M.2.3_JJQW01000084.1_Methanosarcina_mazei_strain_1.H.M.2.3_scaffold82_1_size14286-refined__whole_genome_shotgun_sequence_RM_Type_I_25154	RM	RM_Type_I	Defense	_GCA_000980075.1_Methanosarcina_mazei_1.H.M.2.3_JJQW01000084.1_Methanosarcina_mazei_strain_1.H.M.2.3_scaffold82_1_size14286-refined__whole_genome_shotgun_sequence_6	_GCA_000980075.1_Methanosarcina_mazei_1.H.M.2.3_JJQW01000084.1_Methanosarcina_mazei_strain_1.H.M.2.3_scaffold82_1_size14286-refined__whole_genome_shotgun_sequence_13	_GCA_000980075.1_Methanosarcina_mazei_1.H.M.2.3_JJQW01000084.1_Methanosarcina_mazei_strain_1.H.M.2.3_scaffold82_1_size14286-refined__whole_genome_shotgun_sequence_6,_GCA_000980075.1_Methanosarcina_mazei_1.H.M.2.3_JJQW01000084.1_Methanosarcina_mazei_strain_1.H.M.2.3_scaffold82_1_size14286-refined__whole_genome_shotgun_sequence_12,_GCA_000980075.1_Methanosarcina_mazei_1.H.M.2.3_JJQW01000084.1_Methanosarcina_mazei_strain_1.H.M.2.3_scaffold82_1_size14286-refined__whole_genome_shotgun_sequence_13	3	RM__Type_I_MTases_FAM_0,RM__Type_I_REases_FAM_0.einsi_trimmed,RM__Type_I_S_06	Halobacteriota
GCA_000980075.1	_GCA_000980075.1_Methanosarcina_mazei_1.H.M.2.3_JJQW01000017.1_Methanosarcina_mazei_strain_1.H.M.2.3_scaffold91_1_size20696-refined__whole_genome_shotgun_sequence_RM_Type_I_25148	RM	RM_Type_I	Defense	_GCA_000980075.1_Methanosarcina_mazei_1.H.M.2.3_JJQW01000017.1_Methanosarcina_mazei_strain_1.H.M.2.3_scaffold91_1_size20696-refined__whole_genome_shotgun_sequence_1	_GCA_000980075.1_Methanosarcina_mazei_1.H.M.2.3_JJQW01000017.1_Methanosarcina_mazei_strain_1.H.M.2.3_scaffold91_1_size20696-refined__whole_genome_shotgun_sequence_4	_GCA_000980075.1_Methanosarcina_mazei_1.H.M.2.3_JJQW01000017.1_Methanosarcina_mazei_strain_1.H.M.2.3_scaffold91_1_size20696-refined__whole_genome_shotgun_sequence_1,_GCA_000980075.1_Methanosarcina_mazei_1.H.M.2.3_JJQW01000017.1_Methanosarcina_mazei_strain_1.H.M.2.3_scaffold91_1_size20696-refined__whole_genome_shotgun_sequence_3,_GCA_000980075.1_Methanosarcina_mazei_1.H.M.2.3_JJQW01000017.1_Methanosarcina_mazei_strain_1.H.M.2.3_scaffold91_1_size20696-refined__whole_genome_shotgun_sequence_4	3	RM__Type_I_MTases_FAM_0,RM__Type_I_REases_FAM_0.einsi_trimmed,RM__Type_I_S_06	Halobacteriota
GCA_000980075.1	_GCA_000980075.1_Methanosarcina_mazei_1.H.M.2.3_JJQW01000009.1_Methanosarcina_mazei_strain_1.H.M.2.3_scaffold9_1_size90443-refined__whole_genome_shotgun_sequence_Prometheus_9578	Prometheus	Prometheus	Defense	_GCA_000980075.1_Methanosarcina_mazei_1.H.M.2.3_JJQW01000009.1_Methanosarcina_mazei_strain_1.H.M.2.3_scaffold9_1_size90443-refined__whole_genome_shotgun_sequence_63	_GCA_000980075.1_Methanosarcina_mazei_1.H.M.2.3_JJQW01000009.1_Methanosarcina_mazei_strain_1.H.M.2.3_scaffold9_1_size90443-refined__whole_genome_shotgun_sequence_63	_GCA_000980075.1_Methanosarcina_mazei_1.H.M.2.3_JJQW01000009.1_Methanosarcina_mazei_strain_1.H.M.2.3_scaffold9_1_size90443-refined__whole_genome_shotgun_sequence_63	1	Prometheus__ProA	Halobacteriota
GCA_000980085.1	_GCA_000980085.1_Methanosarcina_mazei_1.H.M.1A.3_JJQT01000187.1_Methanosarcina_mazei_strain_1.H.M.1A.3_scaffold102_1_size13832-refined__whole_genome_shotgun_sequence_Thoeris_II_5521	Thoeris	Thoeris_II	Defense	_GCA_000980085.1_Methanosarcina_mazei_1.H.M.1A.3_JJQT01000187.1_Methanosarcina_mazei_strain_1.H.M.1A.3_scaffold102_1_size13832-refined__whole_genome_shotgun_sequence_2	_GCA_000980085.1_Methanosarcina_mazei_1.H.M.1A.3_JJQT01000187.1_Methanosarcina_mazei_strain_1.H.M.1A.3_scaffold102_1_size13832-refined__whole_genome_shotgun_sequence_3	_GCA_000980085.1_Methanosarcina_mazei_1.H.M.1A.3_JJQT01000187.1_Methanosarcina_mazei_strain_1.H.M.1A.3_scaffold102_1_size13832-refined__whole_genome_shotgun_sequence_2,_GCA_000980085.1_Methanosarcina_mazei_1.H.M.1A.3_JJQT01000187.1_Methanosarcina_mazei_strain_1.H.M.1A.3_scaffold102_1_size13832-refined__whole_genome_shotgun_sequence_3	2	Thoeris_II__ThsA_new_petit,Thoeris__ThsB_Global	Halobacteriota
GCA_000980085.1	_GCA_000980085.1_Methanosarcina_mazei_1.H.M.1A.3_JJQT01000099.1_Methanosarcina_mazei_strain_1.H.M.1A.3_scaffold10_1_size52351-refined__whole_genome_shotgun_sequence_RM_Type_IV_37181	RM	RM_Type_IV	Defense	_GCA_000980085.1_Methanosarcina_mazei_1.H.M.1A.3_JJQT01000099.1_Methanosarcina_mazei_strain_1.H.M.1A.3_scaffold10_1_size52351-refined__whole_genome_shotgun_sequence_30	_GCA_000980085.1_Methanosarcina_mazei_1.H.M.1A.3_JJQT01000099.1_Methanosarcina_mazei_strain_1.H.M.1A.3_scaffold10_1_size52351-refined__whole_genome_shotgun_sequence_30	_GCA_000980085.1_Methanosarcina_mazei_1.H.M.1A.3_JJQT01000099.1_Methanosarcina_mazei_strain_1.H.M.1A.3_scaffold10_1_size52351-refined__whole_genome_shotgun_sequence_30	1	RM_Type_IV__FAM_1	Halobacteriota
GCA_000980085.1	_GCA_000980085.1_Methanosarcina_mazei_1.H.M.1A.3_JJQT01000114.1_Methanosarcina_mazei_strain_1.H.M.1A.3_scaffold14_1_size47288-refined__whole_genome_shotgun_sequence_BREX_I_11008	BREX	BREX_I	Defense	_GCA_000980085.1_Methanosarcina_mazei_1.H.M.1A.3_JJQT01000114.1_Methanosarcina_mazei_strain_1.H.M.1A.3_scaffold14_1_size47288-refined__whole_genome_shotgun_sequence_29	_GCA_000980085.1_Methanosarcina_mazei_1.H.M.1A.3_JJQT01000114.1_Methanosarcina_mazei_strain_1.H.M.1A.3_scaffold14_1_size47288-refined__whole_genome_shotgun_sequence_32	_GCA_000980085.1_Methanosarcina_mazei_1.H.M.1A.3_JJQT01000114.1_Methanosarcina_mazei_strain_1.H.M.1A.3_scaffold14_1_size47288-refined__whole_genome_shotgun_sequence_29,_GCA_000980085.1_Methanosarcina_mazei_1.H.M.1A.3_JJQT01000114.1_Methanosarcina_mazei_strain_1.H.M.1A.3_scaffold14_1_size47288-refined__whole_genome_shotgun_sequence_30,_GCA_000980085.1_Methanosarcina_mazei_1.H.M.1A.3_JJQT01000114.1_Methanosarcina_mazei_strain_1.H.M.1A.3_scaffold14_1_size47288-refined__whole_genome_shotgun_sequence_32	3	BREX__brxB_DUF1788,BREX__brxC,BREX__pglX1	Halobacteriota
GCA_000980085.1	_GCA_000980085.1_Methanosarcina_mazei_1.H.M.1A.3_JJQT01000043.1_Methanosarcina_mazei_strain_1.H.M.1A.3_scaffold158_1_size6584-refined__whole_genome_shotgun_sequence_RM_Type_I_25160	RM	RM_Type_I	Defense	_GCA_000980085.1_Methanosarcina_mazei_1.H.M.1A.3_JJQT01000043.1_Methanosarcina_mazei_strain_1.H.M.1A.3_scaffold158_1_size6584-refined__whole_genome_shotgun_sequence_3	_GCA_000980085.1_Methanosarcina_mazei_1.H.M.1A.3_JJQT01000043.1_Methanosarcina_mazei_strain_1.H.M.1A.3_scaffold158_1_size6584-refined__whole_genome_shotgun_sequence_4	_GCA_000980085.1_Methanosarcina_mazei_1.H.M.1A.3_JJQT01000043.1_Methanosarcina_mazei_strain_1.H.M.1A.3_scaffold158_1_size6584-refined__whole_genome_shotgun_sequence_3,_GCA_000980085.1_Methanosarcina_mazei_1.H.M.1A.3_JJQT01000043.1_Methanosarcina_mazei_strain_1.H.M.1A.3_scaffold158_1_size6584-refined__whole_genome_shotgun_sequence_4	2	RM__Type_I_MTases_FAM_0,RM__Type_I_S_06	Halobacteriota
GCA_000980085.1	_GCA_000980085.1_Methanosarcina_mazei_1.H.M.1A.3_JJQT01000060.1_Methanosarcina_mazei_strain_1.H.M.1A.3_scaffold34_1_size32230-refined__whole_genome_shotgun_sequence_Dnd_ABCDE_3825	Dnd	Dnd_ABCDE	Defense	_GCA_000980085.1_Methanosarcina_mazei_1.H.M.1A.3_JJQT01000060.1_Methanosarcina_mazei_strain_1.H.M.1A.3_scaffold34_1_size32230-refined__whole_genome_shotgun_sequence_21	_GCA_000980085.1_Methanosarcina_mazei_1.H.M.1A.3_JJQT01000060.1_Methanosarcina_mazei_strain_1.H.M.1A.3_scaffold34_1_size32230-refined__whole_genome_shotgun_sequence_28	_GCA_000980085.1_Methanosarcina_mazei_1.H.M.1A.3_JJQT01000060.1_Methanosarcina_mazei_strain_1.H.M.1A.3_scaffold34_1_size32230-refined__whole_genome_shotgun_sequence_21,_GCA_000980085.1_Methanosarcina_mazei_1.H.M.1A.3_JJQT01000060.1_Methanosarcina_mazei_strain_1.H.M.1A.3_scaffold34_1_size32230-refined__whole_genome_shotgun_sequence_25,_GCA_000980085.1_Methanosarcina_mazei_1.H.M.1A.3_JJQT01000060.1_Methanosarcina_mazei_strain_1.H.M.1A.3_scaffold34_1_size32230-refined__whole_genome_shotgun_sequence_26,_GCA_000980085.1_Methanosarcina_mazei_1.H.M.1A.3_JJQT01000060.1_Methanosarcina_mazei_strain_1.H.M.1A.3_scaffold34_1_size32230-refined__whole_genome_shotgun_sequence_27,_GCA_000980085.1_Methanosarcina_mazei_1.H.M.1A.3_JJQT01000060.1_Methanosarcina_mazei_strain_1.H.M.1A.3_scaffold34_1_size32230-refined__whole_genome_shotgun_sequence_28	5	Dnd__DndB,Dnd__DndC,Dnd__DndD,Dnd__DndD,Dnd__DndE	Halobacteriota
GCA_000980085.1	_GCA_000980085.1_Methanosarcina_mazei_1.H.M.1A.3_JJQT01000190.1_Methanosarcina_mazei_strain_1.H.M.1A.3_scaffold3_1_size69569-refined__whole_genome_shotgun_sequence_RM_Type_I_25164	RM	RM_Type_I	Defense	_GCA_000980085.1_Methanosarcina_mazei_1.H.M.1A.3_JJQT01000190.1_Methanosarcina_mazei_strain_1.H.M.1A.3_scaffold3_1_size69569-refined__whole_genome_shotgun_sequence_23	_GCA_000980085.1_Methanosarcina_mazei_1.H.M.1A.3_JJQT01000190.1_Methanosarcina_mazei_strain_1.H.M.1A.3_scaffold3_1_size69569-refined__whole_genome_shotgun_sequence_29	_GCA_000980085.1_Methanosarcina_mazei_1.H.M.1A.3_JJQT01000190.1_Methanosarcina_mazei_strain_1.H.M.1A.3_scaffold3_1_size69569-refined__whole_genome_shotgun_sequence_23,_GCA_000980085.1_Methanosarcina_mazei_1.H.M.1A.3_JJQT01000190.1_Methanosarcina_mazei_strain_1.H.M.1A.3_scaffold3_1_size69569-refined__whole_genome_shotgun_sequence_25,_GCA_000980085.1_Methanosarcina_mazei_1.H.M.1A.3_JJQT01000190.1_Methanosarcina_mazei_strain_1.H.M.1A.3_scaffold3_1_size69569-refined__whole_genome_shotgun_sequence_29	3	RM__Type_I_MTases_FAM_0,RM__Type_I_REases_FAM_0.einsi_trimmed,RM__Type_I_S_06	Halobacteriota
GCA_000980085.1	_GCA_000980085.1_Methanosarcina_mazei_1.H.M.1A.3_JJQT01000190.1_Methanosarcina_mazei_strain_1.H.M.1A.3_scaffold3_1_size69569-refined__whole_genome_shotgun_sequence_Kiwa_14555	Kiwa	Kiwa	Defense	_GCA_000980085.1_Methanosarcina_mazei_1.H.M.1A.3_JJQT01000190.1_Methanosarcina_mazei_strain_1.H.M.1A.3_scaffold3_1_size69569-refined__whole_genome_shotgun_sequence_26	_GCA_000980085.1_Methanosarcina_mazei_1.H.M.1A.3_JJQT01000190.1_Methanosarcina_mazei_strain_1.H.M.1A.3_scaffold3_1_size69569-refined__whole_genome_shotgun_sequence_27	_GCA_000980085.1_Methanosarcina_mazei_1.H.M.1A.3_JJQT01000190.1_Methanosarcina_mazei_strain_1.H.M.1A.3_scaffold3_1_size69569-refined__whole_genome_shotgun_sequence_26,_GCA_000980085.1_Methanosarcina_mazei_1.H.M.1A.3_JJQT01000190.1_Methanosarcina_mazei_strain_1.H.M.1A.3_scaffold3_1_size69569-refined__whole_genome_shotgun_sequence_27	2	Kiwa__KwaA,Kiwa__KwaB_2	Halobacteriota
GCA_000980085.1	_GCA_000980085.1_Methanosarcina_mazei_1.H.M.1A.3_JJQT01000007.1_Methanosarcina_mazei_strain_1.H.M.1A.3_scaffold53_1_size25985-refined__whole_genome_shotgun_sequence_RM_Type_I_25156	RM	RM_Type_I	Defense	_GCA_000980085.1_Methanosarcina_mazei_1.H.M.1A.3_JJQT01000007.1_Methanosarcina_mazei_strain_1.H.M.1A.3_scaffold53_1_size25985-refined__whole_genome_shotgun_sequence_14	_GCA_000980085.1_Methanosarcina_mazei_1.H.M.1A.3_JJQT01000007.1_Methanosarcina_mazei_strain_1.H.M.1A.3_scaffold53_1_size25985-refined__whole_genome_shotgun_sequence_20	_GCA_000980085.1_Methanosarcina_mazei_1.H.M.1A.3_JJQT01000007.1_Methanosarcina_mazei_strain_1.H.M.1A.3_scaffold53_1_size25985-refined__whole_genome_shotgun_sequence_14,_GCA_000980085.1_Methanosarcina_mazei_1.H.M.1A.3_JJQT01000007.1_Methanosarcina_mazei_strain_1.H.M.1A.3_scaffold53_1_size25985-refined__whole_genome_shotgun_sequence_15,_GCA_000980085.1_Methanosarcina_mazei_1.H.M.1A.3_JJQT01000007.1_Methanosarcina_mazei_strain_1.H.M.1A.3_scaffold53_1_size25985-refined__whole_genome_shotgun_sequence_20	3	RM__Type_I_MTases_FAM_1,RM__Type_I_REases_FAM_2.einsi_trimmed,RM__Type_I_S_03	Halobacteriota
GCA_000980085.1	_GCA_000980085.1_Methanosarcina_mazei_1.H.M.1A.3_JJQT01000047.1_Methanosarcina_mazei_strain_1.H.M.1A.3_scaffold60_1_size23164-refined__whole_genome_shotgun_sequence_RM_Type_IV_36850	RM	RM_Type_IV	Defense	_GCA_000980085.1_Methanosarcina_mazei_1.H.M.1A.3_JJQT01000047.1_Methanosarcina_mazei_strain_1.H.M.1A.3_scaffold60_1_size23164-refined__whole_genome_shotgun_sequence_7	_GCA_000980085.1_Methanosarcina_mazei_1.H.M.1A.3_JJQT01000047.1_Methanosarcina_mazei_strain_1.H.M.1A.3_scaffold60_1_size23164-refined__whole_genome_shotgun_sequence_7	_GCA_000980085.1_Methanosarcina_mazei_1.H.M.1A.3_JJQT01000047.1_Methanosarcina_mazei_strain_1.H.M.1A.3_scaffold60_1_size23164-refined__whole_genome_shotgun_sequence_7	1	RM_Type_IV__Type_IV_03	Halobacteriota
GCA_000980085.1	_GCA_000980085.1_Methanosarcina_mazei_1.H.M.1A.3_JJQT01000188.1_Methanosarcina_mazei_strain_1.H.M.1A.3_scaffold70_1_size20899-refined__whole_genome_shotgun_sequence_RM_Type_IIG_2_33024	RM	RM_Type_IIG_2	Defense	_GCA_000980085.1_Methanosarcina_mazei_1.H.M.1A.3_JJQT01000188.1_Methanosarcina_mazei_strain_1.H.M.1A.3_scaffold70_1_size20899-refined__whole_genome_shotgun_sequence_8	_GCA_000980085.1_Methanosarcina_mazei_1.H.M.1A.3_JJQT01000188.1_Methanosarcina_mazei_strain_1.H.M.1A.3_scaffold70_1_size20899-refined__whole_genome_shotgun_sequence_8	_GCA_000980085.1_Methanosarcina_mazei_1.H.M.1A.3_JJQT01000188.1_Methanosarcina_mazei_strain_1.H.M.1A.3_scaffold70_1_size20899-refined__whole_genome_shotgun_sequence_8	1	RM_Type_IIG__Type_IIG_FAM_0.einsi_trimmed	Halobacteriota
GCA_000980085.1	_GCA_000980085.1_Methanosarcina_mazei_1.H.M.1A.3_JJQT01000172.1_Methanosarcina_mazei_strain_1.H.M.1A.3_scaffold75_1_size19949-refined__whole_genome_shotgun_sequence_RM_Type_I_25162	RM	RM_Type_I	Defense	_GCA_000980085.1_Methanosarcina_mazei_1.H.M.1A.3_JJQT01000172.1_Methanosarcina_mazei_strain_1.H.M.1A.3_scaffold75_1_size19949-refined__whole_genome_shotgun_sequence_11	_GCA_000980085.1_Methanosarcina_mazei_1.H.M.1A.3_JJQT01000172.1_Methanosarcina_mazei_strain_1.H.M.1A.3_scaffold75_1_size19949-refined__whole_genome_shotgun_sequence_18	_GCA_000980085.1_Methanosarcina_mazei_1.H.M.1A.3_JJQT01000172.1_Methanosarcina_mazei_strain_1.H.M.1A.3_scaffold75_1_size19949-refined__whole_genome_shotgun_sequence_11,_GCA_000980085.1_Methanosarcina_mazei_1.H.M.1A.3_JJQT01000172.1_Methanosarcina_mazei_strain_1.H.M.1A.3_scaffold75_1_size19949-refined__whole_genome_shotgun_sequence_17,_GCA_000980085.1_Methanosarcina_mazei_1.H.M.1A.3_JJQT01000172.1_Methanosarcina_mazei_strain_1.H.M.1A.3_scaffold75_1_size19949-refined__whole_genome_shotgun_sequence_18	3	RM__Type_I_MTases_FAM_0,RM__Type_I_REases_FAM_0.einsi_trimmed,RM__Type_I_S_06	Halobacteriota
GCA_000980085.1	_GCA_000980085.1_Methanosarcina_mazei_1.H.M.1A.3_JJQT01000014.1_Methanosarcina_mazei_strain_1.H.M.1A.3_scaffold7_1_size56557-refined__whole_genome_shotgun_sequence_RM_Type_I_25158	RM	RM_Type_I	Defense	_GCA_000980085.1_Methanosarcina_mazei_1.H.M.1A.3_JJQT01000014.1_Methanosarcina_mazei_strain_1.H.M.1A.3_scaffold7_1_size56557-refined__whole_genome_shotgun_sequence_9	_GCA_000980085.1_Methanosarcina_mazei_1.H.M.1A.3_JJQT01000014.1_Methanosarcina_mazei_strain_1.H.M.1A.3_scaffold7_1_size56557-refined__whole_genome_shotgun_sequence_17	_GCA_000980085.1_Methanosarcina_mazei_1.H.M.1A.3_JJQT01000014.1_Methanosarcina_mazei_strain_1.H.M.1A.3_scaffold7_1_size56557-refined__whole_genome_shotgun_sequence_9,_GCA_000980085.1_Methanosarcina_mazei_1.H.M.1A.3_JJQT01000014.1_Methanosarcina_mazei_strain_1.H.M.1A.3_scaffold7_1_size56557-refined__whole_genome_shotgun_sequence_15,_GCA_000980085.1_Methanosarcina_mazei_1.H.M.1A.3_JJQT01000014.1_Methanosarcina_mazei_strain_1.H.M.1A.3_scaffold7_1_size56557-refined__whole_genome_shotgun_sequence_17	3	RM__Type_I_MTases_FAM_2,RM__Type_I_REases_FAM_2.einsi_trimmed,RM__Type_I_S_52	Halobacteriota
GCA_000980085.1	_GCA_000980085.1_Methanosarcina_mazei_1.H.M.1A.3_JJQT01000156.1_Methanosarcina_mazei_strain_1.H.M.1A.3_scaffold82_1_size17981-refined__whole_genome_shotgun_sequence_RM_Type_IV_40415	RM	RM_Type_IV	Defense	_GCA_000980085.1_Methanosarcina_mazei_1.H.M.1A.3_JJQT01000156.1_Methanosarcina_mazei_strain_1.H.M.1A.3_scaffold82_1_size17981-refined__whole_genome_shotgun_sequence_10	_GCA_000980085.1_Methanosarcina_mazei_1.H.M.1A.3_JJQT01000156.1_Methanosarcina_mazei_strain_1.H.M.1A.3_scaffold82_1_size17981-refined__whole_genome_shotgun_sequence_10	_GCA_000980085.1_Methanosarcina_mazei_1.H.M.1A.3_JJQT01000156.1_Methanosarcina_mazei_strain_1.H.M.1A.3_scaffold82_1_size17981-refined__whole_genome_shotgun_sequence_10	1	RM_Type_IV__Type_IV_05	Halobacteriota
GCA_000980085.1	_GCA_000980085.1_Methanosarcina_mazei_1.H.M.1A.3_JJQT01000101.1_Methanosarcina_mazei_strain_1.H.M.1A.3_scaffold90_1_size32267-refined__whole_genome_shotgun_sequence_RM_Type_I_31314	RM	RM_Type_I	Defense	_GCA_000980085.1_Methanosarcina_mazei_1.H.M.1A.3_JJQT01000101.1_Methanosarcina_mazei_strain_1.H.M.1A.3_scaffold90_1_size32267-refined__whole_genome_shotgun_sequence_5	_GCA_000980085.1_Methanosarcina_mazei_1.H.M.1A.3_JJQT01000101.1_Methanosarcina_mazei_strain_1.H.M.1A.3_scaffold90_1_size32267-refined__whole_genome_shotgun_sequence_8	_GCA_000980085.1_Methanosarcina_mazei_1.H.M.1A.3_JJQT01000101.1_Methanosarcina_mazei_strain_1.H.M.1A.3_scaffold90_1_size32267-refined__whole_genome_shotgun_sequence_5,_GCA_000980085.1_Methanosarcina_mazei_1.H.M.1A.3_JJQT01000101.1_Methanosarcina_mazei_strain_1.H.M.1A.3_scaffold90_1_size32267-refined__whole_genome_shotgun_sequence_6,_GCA_000980085.1_Methanosarcina_mazei_1.H.M.1A.3_JJQT01000101.1_Methanosarcina_mazei_strain_1.H.M.1A.3_scaffold90_1_size32267-refined__whole_genome_shotgun_sequence_8	3	RM__Type_I_MTases_FAM_1,RM__Type_I_REases_FAM_2.einsi_trimmed,RM__Type_I_S_03	Halobacteriota
GCA_000980085.1	_GCA_000980085.1_Methanosarcina_mazei_1.H.M.1A.3_JJQT01000101.1_Methanosarcina_mazei_strain_1.H.M.1A.3_scaffold90_1_size32267-refined__whole_genome_shotgun_sequence_RM_Type_IV_1_31315	RM	RM_Type_IV_1	Defense	_GCA_000980085.1_Methanosarcina_mazei_1.H.M.1A.3_JJQT01000101.1_Methanosarcina_mazei_strain_1.H.M.1A.3_scaffold90_1_size32267-refined__whole_genome_shotgun_sequence_7	_GCA_000980085.1_Methanosarcina_mazei_1.H.M.1A.3_JJQT01000101.1_Methanosarcina_mazei_strain_1.H.M.1A.3_scaffold90_1_size32267-refined__whole_genome_shotgun_sequence_7	_GCA_000980085.1_Methanosarcina_mazei_1.H.M.1A.3_JJQT01000101.1_Methanosarcina_mazei_strain_1.H.M.1A.3_scaffold90_1_size32267-refined__whole_genome_shotgun_sequence_7	1	RM_Type_IV__Type_IV_22	Halobacteriota
GCA_000980085.1	_GCA_000980085.1_Methanosarcina_mazei_1.H.M.1A.3_JJQT01000136.1_Methanosarcina_mazei_strain_1.H.M.1A.3_scaffold9_1_size90900-refined__whole_genome_shotgun_sequence_Prometheus_1003	Prometheus	Prometheus	Defense	_GCA_000980085.1_Methanosarcina_mazei_1.H.M.1A.3_JJQT01000136.1_Methanosarcina_mazei_strain_1.H.M.1A.3_scaffold9_1_size90900-refined__whole_genome_shotgun_sequence_35	_GCA_000980085.1_Methanosarcina_mazei_1.H.M.1A.3_JJQT01000136.1_Methanosarcina_mazei_strain_1.H.M.1A.3_scaffold9_1_size90900-refined__whole_genome_shotgun_sequence_35	_GCA_000980085.1_Methanosarcina_mazei_1.H.M.1A.3_JJQT01000136.1_Methanosarcina_mazei_strain_1.H.M.1A.3_scaffold9_1_size90900-refined__whole_genome_shotgun_sequence_35	1	Prometheus__ProA	Halobacteriota
GCA_000980105.1	_GCA_000980105.1_Methanosarcina_mazei_1.H.M.2.4_JJQX01000121.1_Methanosarcina_mazei_strain_1.H.M.2.4_scaffold115_1_size13795-refined__whole_genome_shotgun_sequence_RM_Type_I_25168	RM	RM_Type_I	Defense	_GCA_000980105.1_Methanosarcina_mazei_1.H.M.2.4_JJQX01000121.1_Methanosarcina_mazei_strain_1.H.M.2.4_scaffold115_1_size13795-refined__whole_genome_shotgun_sequence_5	_GCA_000980105.1_Methanosarcina_mazei_1.H.M.2.4_JJQX01000121.1_Methanosarcina_mazei_strain_1.H.M.2.4_scaffold115_1_size13795-refined__whole_genome_shotgun_sequence_12	_GCA_000980105.1_Methanosarcina_mazei_1.H.M.2.4_JJQX01000121.1_Methanosarcina_mazei_strain_1.H.M.2.4_scaffold115_1_size13795-refined__whole_genome_shotgun_sequence_5,_GCA_000980105.1_Methanosarcina_mazei_1.H.M.2.4_JJQX01000121.1_Methanosarcina_mazei_strain_1.H.M.2.4_scaffold115_1_size13795-refined__whole_genome_shotgun_sequence_11,_GCA_000980105.1_Methanosarcina_mazei_1.H.M.2.4_JJQX01000121.1_Methanosarcina_mazei_strain_1.H.M.2.4_scaffold115_1_size13795-refined__whole_genome_shotgun_sequence_12	3	RM__Type_I_MTases_FAM_0,RM__Type_I_REases_FAM_0.einsi_trimmed,RM__Type_I_S_06	Halobacteriota
GCA_000980105.1	_GCA_000980105.1_Methanosarcina_mazei_1.H.M.2.4_JJQX01000233.1_Methanosarcina_mazei_strain_1.H.M.2.4_scaffold122_1_size12429-refined__whole_genome_shotgun_sequence_RM_Type_IV_36851	RM	RM_Type_IV	Defense	_GCA_000980105.1_Methanosarcina_mazei_1.H.M.2.4_JJQX01000233.1_Methanosarcina_mazei_strain_1.H.M.2.4_scaffold122_1_size12429-refined__whole_genome_shotgun_sequence_2	_GCA_000980105.1_Methanosarcina_mazei_1.H.M.2.4_JJQX01000233.1_Methanosarcina_mazei_strain_1.H.M.2.4_scaffold122_1_size12429-refined__whole_genome_shotgun_sequence_2	_GCA_000980105.1_Methanosarcina_mazei_1.H.M.2.4_JJQX01000233.1_Methanosarcina_mazei_strain_1.H.M.2.4_scaffold122_1_size12429-refined__whole_genome_shotgun_sequence_2	1	RM_Type_IV__Type_IV_03	Halobacteriota
GCA_000980105.1	_GCA_000980105.1_Methanosarcina_mazei_1.H.M.2.4_JJQX01000006.1_Methanosarcina_mazei_strain_1.H.M.2.4_scaffold14_1_size44867-refined__whole_genome_shotgun_sequence_RM_Type_I_31317	RM	RM_Type_I	Defense	_GCA_000980105.1_Methanosarcina_mazei_1.H.M.2.4_JJQX01000006.1_Methanosarcina_mazei_strain_1.H.M.2.4_scaffold14_1_size44867-refined__whole_genome_shotgun_sequence_16	_GCA_000980105.1_Methanosarcina_mazei_1.H.M.2.4_JJQX01000006.1_Methanosarcina_mazei_strain_1.H.M.2.4_scaffold14_1_size44867-refined__whole_genome_shotgun_sequence_19	_GCA_000980105.1_Methanosarcina_mazei_1.H.M.2.4_JJQX01000006.1_Methanosarcina_mazei_strain_1.H.M.2.4_scaffold14_1_size44867-refined__whole_genome_shotgun_sequence_16,_GCA_000980105.1_Methanosarcina_mazei_1.H.M.2.4_JJQX01000006.1_Methanosarcina_mazei_strain_1.H.M.2.4_scaffold14_1_size44867-refined__whole_genome_shotgun_sequence_18,_GCA_000980105.1_Methanosarcina_mazei_1.H.M.2.4_JJQX01000006.1_Methanosarcina_mazei_strain_1.H.M.2.4_scaffold14_1_size44867-refined__whole_genome_shotgun_sequence_19	3	RM__Type_I_MTases_FAM_1,RM__Type_I_REases_FAM_2.einsi_trimmed,RM__Type_I_S_03	Halobacteriota
GCA_000980105.1	_GCA_000980105.1_Methanosarcina_mazei_1.H.M.2.4_JJQX01000006.1_Methanosarcina_mazei_strain_1.H.M.2.4_scaffold14_1_size44867-refined__whole_genome_shotgun_sequence_RM_Type_IV_1_31318	RM	RM_Type_IV_1	Defense	_GCA_000980105.1_Methanosarcina_mazei_1.H.M.2.4_JJQX01000006.1_Methanosarcina_mazei_strain_1.H.M.2.4_scaffold14_1_size44867-refined__whole_genome_shotgun_sequence_17	_GCA_000980105.1_Methanosarcina_mazei_1.H.M.2.4_JJQX01000006.1_Methanosarcina_mazei_strain_1.H.M.2.4_scaffold14_1_size44867-refined__whole_genome_shotgun_sequence_17	_GCA_000980105.1_Methanosarcina_mazei_1.H.M.2.4_JJQX01000006.1_Methanosarcina_mazei_strain_1.H.M.2.4_scaffold14_1_size44867-refined__whole_genome_shotgun_sequence_17	1	RM_Type_IV__Type_IV_22	Halobacteriota
GCA_000980105.1	_GCA_000980105.1_Methanosarcina_mazei_1.H.M.2.4_JJQX01000206.1_Methanosarcina_mazei_strain_1.H.M.2.4_scaffold160_1_size6619-refined__whole_genome_shotgun_sequence_RM_Type_I_25170	RM	RM_Type_I	Defense	_GCA_000980105.1_Methanosarcina_mazei_1.H.M.2.4_JJQX01000206.1_Methanosarcina_mazei_strain_1.H.M.2.4_scaffold160_1_size6619-refined__whole_genome_shotgun_sequence_3	_GCA_000980105.1_Methanosarcina_mazei_1.H.M.2.4_JJQX01000206.1_Methanosarcina_mazei_strain_1.H.M.2.4_scaffold160_1_size6619-refined__whole_genome_shotgun_sequence_4	_GCA_000980105.1_Methanosarcina_mazei_1.H.M.2.4_JJQX01000206.1_Methanosarcina_mazei_strain_1.H.M.2.4_scaffold160_1_size6619-refined__whole_genome_shotgun_sequence_3,_GCA_000980105.1_Methanosarcina_mazei_1.H.M.2.4_JJQX01000206.1_Methanosarcina_mazei_strain_1.H.M.2.4_scaffold160_1_size6619-refined__whole_genome_shotgun_sequence_4	2	RM__Type_I_MTases_FAM_0,RM__Type_I_S_06	Halobacteriota
GCA_000980105.1	_GCA_000980105.1_Methanosarcina_mazei_1.H.M.2.4_JJQX01000081.1_Methanosarcina_mazei_strain_1.H.M.2.4_scaffold24_1_size38508-refined__whole_genome_shotgun_sequence_Prometheus_9579	Prometheus	Prometheus	Defense	_GCA_000980105.1_Methanosarcina_mazei_1.H.M.2.4_JJQX01000081.1_Methanosarcina_mazei_strain_1.H.M.2.4_scaffold24_1_size38508-refined__whole_genome_shotgun_sequence_24	_GCA_000980105.1_Methanosarcina_mazei_1.H.M.2.4_JJQX01000081.1_Methanosarcina_mazei_strain_1.H.M.2.4_scaffold24_1_size38508-refined__whole_genome_shotgun_sequence_24	_GCA_000980105.1_Methanosarcina_mazei_1.H.M.2.4_JJQX01000081.1_Methanosarcina_mazei_strain_1.H.M.2.4_scaffold24_1_size38508-refined__whole_genome_shotgun_sequence_24	1	Prometheus__ProA	Halobacteriota
GCA_000980105.1	_GCA_000980105.1_Methanosarcina_mazei_1.H.M.2.4_JJQX01000027.1_Methanosarcina_mazei_strain_1.H.M.2.4_scaffold37_1_size31094-refined__whole_genome_shotgun_sequence_Dnd_ABCDE_3826	Dnd	Dnd_ABCDE	Defense	_GCA_000980105.1_Methanosarcina_mazei_1.H.M.2.4_JJQX01000027.1_Methanosarcina_mazei_strain_1.H.M.2.4_scaffold37_1_size31094-refined__whole_genome_shotgun_sequence_3	_GCA_000980105.1_Methanosarcina_mazei_1.H.M.2.4_JJQX01000027.1_Methanosarcina_mazei_strain_1.H.M.2.4_scaffold37_1_size31094-refined__whole_genome_shotgun_sequence_10	_GCA_000980105.1_Methanosarcina_mazei_1.H.M.2.4_JJQX01000027.1_Methanosarcina_mazei_strain_1.H.M.2.4_scaffold37_1_size31094-refined__whole_genome_shotgun_sequence_3,_GCA_000980105.1_Methanosarcina_mazei_1.H.M.2.4_JJQX01000027.1_Methanosarcina_mazei_strain_1.H.M.2.4_scaffold37_1_size31094-refined__whole_genome_shotgun_sequence_4,_GCA_000980105.1_Methanosarcina_mazei_1.H.M.2.4_JJQX01000027.1_Methanosarcina_mazei_strain_1.H.M.2.4_scaffold37_1_size31094-refined__whole_genome_shotgun_sequence_5,_GCA_000980105.1_Methanosarcina_mazei_1.H.M.2.4_JJQX01000027.1_Methanosarcina_mazei_strain_1.H.M.2.4_scaffold37_1_size31094-refined__whole_genome_shotgun_sequence_6,_GCA_000980105.1_Methanosarcina_mazei_1.H.M.2.4_JJQX01000027.1_Methanosarcina_mazei_strain_1.H.M.2.4_scaffold37_1_size31094-refined__whole_genome_shotgun_sequence_10	5	Dnd__DndB,Dnd__DndC,Dnd__DndD,Dnd__DndD,Dnd__DndE	Halobacteriota
GCA_000980105.1	_GCA_000980105.1_Methanosarcina_mazei_1.H.M.2.4_JJQX01000190.1_Methanosarcina_mazei_strain_1.H.M.2.4_scaffold3_1_size63193-refined__whole_genome_shotgun_sequence_BREX_III_5524	BREX	BREX_III	Defense	_GCA_000980105.1_Methanosarcina_mazei_1.H.M.2.4_JJQX01000190.1_Methanosarcina_mazei_strain_1.H.M.2.4_scaffold3_1_size63193-refined__whole_genome_shotgun_sequence_5	_GCA_000980105.1_Methanosarcina_mazei_1.H.M.2.4_JJQX01000190.1_Methanosarcina_mazei_strain_1.H.M.2.4_scaffold3_1_size63193-refined__whole_genome_shotgun_sequence_13	_GCA_000980105.1_Methanosarcina_mazei_1.H.M.2.4_JJQX01000190.1_Methanosarcina_mazei_strain_1.H.M.2.4_scaffold3_1_size63193-refined__whole_genome_shotgun_sequence_5,_GCA_000980105.1_Methanosarcina_mazei_1.H.M.2.4_JJQX01000190.1_Methanosarcina_mazei_strain_1.H.M.2.4_scaffold3_1_size63193-refined__whole_genome_shotgun_sequence_6,_GCA_000980105.1_Methanosarcina_mazei_1.H.M.2.4_JJQX01000190.1_Methanosarcina_mazei_strain_1.H.M.2.4_scaffold3_1_size63193-refined__whole_genome_shotgun_sequence_10,_GCA_000980105.1_Methanosarcina_mazei_1.H.M.2.4_JJQX01000190.1_Methanosarcina_mazei_strain_1.H.M.2.4_scaffold3_1_size63193-refined__whole_genome_shotgun_sequence_13	4	BREX__brxF,BREX__brxHII,BREX__pglXI,BREX__pglZ3	Halobacteriota
GCA_000980105.1	_GCA_000980105.1_Methanosarcina_mazei_1.H.M.2.4_JJQX01000190.1_Methanosarcina_mazei_strain_1.H.M.2.4_scaffold3_1_size63193-refined__whole_genome_shotgun_sequence_Thoeris_II_5525	Thoeris	Thoeris_II	Defense	_GCA_000980105.1_Methanosarcina_mazei_1.H.M.2.4_JJQX01000190.1_Methanosarcina_mazei_strain_1.H.M.2.4_scaffold3_1_size63193-refined__whole_genome_shotgun_sequence_7	_GCA_000980105.1_Methanosarcina_mazei_1.H.M.2.4_JJQX01000190.1_Methanosarcina_mazei_strain_1.H.M.2.4_scaffold3_1_size63193-refined__whole_genome_shotgun_sequence_8	_GCA_000980105.1_Methanosarcina_mazei_1.H.M.2.4_JJQX01000190.1_Methanosarcina_mazei_strain_1.H.M.2.4_scaffold3_1_size63193-refined__whole_genome_shotgun_sequence_7,_GCA_000980105.1_Methanosarcina_mazei_1.H.M.2.4_JJQX01000190.1_Methanosarcina_mazei_strain_1.H.M.2.4_scaffold3_1_size63193-refined__whole_genome_shotgun_sequence_8	2	Thoeris_II__ThsA_new_petit,Thoeris__ThsB_Global	Halobacteriota
GCA_000980105.1	_GCA_000980105.1_Methanosarcina_mazei_1.H.M.2.4_JJQX01000190.1_Methanosarcina_mazei_strain_1.H.M.2.4_scaffold3_1_size63193-refined__whole_genome_shotgun_sequence_BREX_I_5523	BREX	BREX_I	Defense	_GCA_000980105.1_Methanosarcina_mazei_1.H.M.2.4_JJQX01000190.1_Methanosarcina_mazei_strain_1.H.M.2.4_scaffold3_1_size63193-refined__whole_genome_shotgun_sequence_36	_GCA_000980105.1_Methanosarcina_mazei_1.H.M.2.4_JJQX01000190.1_Methanosarcina_mazei_strain_1.H.M.2.4_scaffold3_1_size63193-refined__whole_genome_shotgun_sequence_39	_GCA_000980105.1_Methanosarcina_mazei_1.H.M.2.4_JJQX01000190.1_Methanosarcina_mazei_strain_1.H.M.2.4_scaffold3_1_size63193-refined__whole_genome_shotgun_sequence_36,_GCA_000980105.1_Methanosarcina_mazei_1.H.M.2.4_JJQX01000190.1_Methanosarcina_mazei_strain_1.H.M.2.4_scaffold3_1_size63193-refined__whole_genome_shotgun_sequence_37,_GCA_000980105.1_Methanosarcina_mazei_1.H.M.2.4_JJQX01000190.1_Methanosarcina_mazei_strain_1.H.M.2.4_scaffold3_1_size63193-refined__whole_genome_shotgun_sequence_39	3	BREX__brxB_DUF1788,BREX__brxC,BREX__pglX1	Halobacteriota
GCA_000980105.1	_GCA_000980105.1_Methanosarcina_mazei_1.H.M.2.4_JJQX01000033.1_Methanosarcina_mazei_strain_1.H.M.2.4_scaffold44_1_size29201-refined__whole_genome_shotgun_sequence_RM_Type_I_25166	RM	RM_Type_I	Defense	_GCA_000980105.1_Methanosarcina_mazei_1.H.M.2.4_JJQX01000033.1_Methanosarcina_mazei_strain_1.H.M.2.4_scaffold44_1_size29201-refined__whole_genome_shotgun_sequence_11	_GCA_000980105.1_Methanosarcina_mazei_1.H.M.2.4_JJQX01000033.1_Methanosarcina_mazei_strain_1.H.M.2.4_scaffold44_1_size29201-refined__whole_genome_shotgun_sequence_17	_GCA_000980105.1_Methanosarcina_mazei_1.H.M.2.4_JJQX01000033.1_Methanosarcina_mazei_strain_1.H.M.2.4_scaffold44_1_size29201-refined__whole_genome_shotgun_sequence_11,_GCA_000980105.1_Methanosarcina_mazei_1.H.M.2.4_JJQX01000033.1_Methanosarcina_mazei_strain_1.H.M.2.4_scaffold44_1_size29201-refined__whole_genome_shotgun_sequence_13,_GCA_000980105.1_Methanosarcina_mazei_1.H.M.2.4_JJQX01000033.1_Methanosarcina_mazei_strain_1.H.M.2.4_scaffold44_1_size29201-refined__whole_genome_shotgun_sequence_17	3	RM__Type_I_MTases_FAM_0,RM__Type_I_REases_FAM_0.einsi_trimmed,RM__Type_I_S_06	Halobacteriota
GCA_000980105.1	_GCA_000980105.1_Methanosarcina_mazei_1.H.M.2.4_JJQX01000033.1_Methanosarcina_mazei_strain_1.H.M.2.4_scaffold44_1_size29201-refined__whole_genome_shotgun_sequence_Kiwa_14556	Kiwa	Kiwa	Defense	_GCA_000980105.1_Methanosarcina_mazei_1.H.M.2.4_JJQX01000033.1_Methanosarcina_mazei_strain_1.H.M.2.4_scaffold44_1_size29201-refined__whole_genome_shotgun_sequence_14	_GCA_000980105.1_Methanosarcina_mazei_1.H.M.2.4_JJQX01000033.1_Methanosarcina_mazei_strain_1.H.M.2.4_scaffold44_1_size29201-refined__whole_genome_shotgun_sequence_15	_GCA_000980105.1_Methanosarcina_mazei_1.H.M.2.4_JJQX01000033.1_Methanosarcina_mazei_strain_1.H.M.2.4_scaffold44_1_size29201-refined__whole_genome_shotgun_sequence_14,_GCA_000980105.1_Methanosarcina_mazei_1.H.M.2.4_JJQX01000033.1_Methanosarcina_mazei_strain_1.H.M.2.4_scaffold44_1_size29201-refined__whole_genome_shotgun_sequence_15	2	Kiwa__KwaA,Kiwa__KwaB_2	Halobacteriota
GCA_000980105.1	_GCA_000980105.1_Methanosarcina_mazei_1.H.M.2.4_JJQX01000252.1_Methanosarcina_mazei_strain_1.H.M.2.4_scaffold4_1_size56330-refined__whole_genome_shotgun_sequence_RM_Type_I_25174	RM	RM_Type_I	Defense	_GCA_000980105.1_Methanosarcina_mazei_1.H.M.2.4_JJQX01000252.1_Methanosarcina_mazei_strain_1.H.M.2.4_scaffold4_1_size56330-refined__whole_genome_shotgun_sequence_9	_GCA_000980105.1_Methanosarcina_mazei_1.H.M.2.4_JJQX01000252.1_Methanosarcina_mazei_strain_1.H.M.2.4_scaffold4_1_size56330-refined__whole_genome_shotgun_sequence_17	_GCA_000980105.1_Methanosarcina_mazei_1.H.M.2.4_JJQX01000252.1_Methanosarcina_mazei_strain_1.H.M.2.4_scaffold4_1_size56330-refined__whole_genome_shotgun_sequence_9,_GCA_000980105.1_Methanosarcina_mazei_1.H.M.2.4_JJQX01000252.1_Methanosarcina_mazei_strain_1.H.M.2.4_scaffold4_1_size56330-refined__whole_genome_shotgun_sequence_15,_GCA_000980105.1_Methanosarcina_mazei_1.H.M.2.4_JJQX01000252.1_Methanosarcina_mazei_strain_1.H.M.2.4_scaffold4_1_size56330-refined__whole_genome_shotgun_sequence_17	3	RM__Type_I_MTases_FAM_2,RM__Type_I_REases_FAM_2.einsi_trimmed,RM__Type_I_S_52	Halobacteriota
GCA_000980105.1	_GCA_000980105.1_Methanosarcina_mazei_1.H.M.2.4_JJQX01000244.1_Methanosarcina_mazei_strain_1.H.M.2.4_scaffold65_1_size23490-refined__whole_genome_shotgun_sequence_RM_Type_I_25172	RM	RM_Type_I	Defense	_GCA_000980105.1_Methanosarcina_mazei_1.H.M.2.4_JJQX01000244.1_Methanosarcina_mazei_strain_1.H.M.2.4_scaffold65_1_size23490-refined__whole_genome_shotgun_sequence_14	_GCA_000980105.1_Methanosarcina_mazei_1.H.M.2.4_JJQX01000244.1_Methanosarcina_mazei_strain_1.H.M.2.4_scaffold65_1_size23490-refined__whole_genome_shotgun_sequence_15	_GCA_000980105.1_Methanosarcina_mazei_1.H.M.2.4_JJQX01000244.1_Methanosarcina_mazei_strain_1.H.M.2.4_scaffold65_1_size23490-refined__whole_genome_shotgun_sequence_14,_GCA_000980105.1_Methanosarcina_mazei_1.H.M.2.4_JJQX01000244.1_Methanosarcina_mazei_strain_1.H.M.2.4_scaffold65_1_size23490-refined__whole_genome_shotgun_sequence_15	2	RM__Type_I_REases_FAM_2.einsi_trimmed,RM__Type_I_S_03	Halobacteriota
GCA_000980105.1	_GCA_000980105.1_Methanosarcina_mazei_1.H.M.2.4_JJQX01000103.1_Methanosarcina_mazei_strain_1.H.M.2.4_scaffold79_1_size20849-refined__whole_genome_shotgun_sequence_RM_Type_IIG_2_33026	RM	RM_Type_IIG_2	Defense	_GCA_000980105.1_Methanosarcina_mazei_1.H.M.2.4_JJQX01000103.1_Methanosarcina_mazei_strain_1.H.M.2.4_scaffold79_1_size20849-refined__whole_genome_shotgun_sequence_8	_GCA_000980105.1_Methanosarcina_mazei_1.H.M.2.4_JJQX01000103.1_Methanosarcina_mazei_strain_1.H.M.2.4_scaffold79_1_size20849-refined__whole_genome_shotgun_sequence_8	_GCA_000980105.1_Methanosarcina_mazei_1.H.M.2.4_JJQX01000103.1_Methanosarcina_mazei_strain_1.H.M.2.4_scaffold79_1_size20849-refined__whole_genome_shotgun_sequence_8	1	RM_Type_IIG__Type_IIG_FAM_0.einsi_trimmed	Halobacteriota
GCA_000980105.1	_GCA_000980105.1_Methanosarcina_mazei_1.H.M.2.4_JJQX01000215.1_Methanosarcina_mazei_strain_1.H.M.2.4_scaffold8_1_size52378-refined__whole_genome_shotgun_sequence_RM_Type_IV_37182	RM	RM_Type_IV	Defense	_GCA_000980105.1_Methanosarcina_mazei_1.H.M.2.4_JJQX01000215.1_Methanosarcina_mazei_strain_1.H.M.2.4_scaffold8_1_size52378-refined__whole_genome_shotgun_sequence_14	_GCA_000980105.1_Methanosarcina_mazei_1.H.M.2.4_JJQX01000215.1_Methanosarcina_mazei_strain_1.H.M.2.4_scaffold8_1_size52378-refined__whole_genome_shotgun_sequence_14	_GCA_000980105.1_Methanosarcina_mazei_1.H.M.2.4_JJQX01000215.1_Methanosarcina_mazei_strain_1.H.M.2.4_scaffold8_1_size52378-refined__whole_genome_shotgun_sequence_14	1	RM_Type_IV__FAM_1	Halobacteriota
GCA_000980105.1	_GCA_000980105.1_Methanosarcina_mazei_1.H.M.2.4_JJQX01000064.1_Methanosarcina_mazei_strain_1.H.M.2.4_scaffold91_1_size17967-refined__whole_genome_shotgun_sequence_RM_Type_IV_40416	RM	RM_Type_IV	Defense	_GCA_000980105.1_Methanosarcina_mazei_1.H.M.2.4_JJQX01000064.1_Methanosarcina_mazei_strain_1.H.M.2.4_scaffold91_1_size17967-refined__whole_genome_shotgun_sequence_10	_GCA_000980105.1_Methanosarcina_mazei_1.H.M.2.4_JJQX01000064.1_Methanosarcina_mazei_strain_1.H.M.2.4_scaffold91_1_size17967-refined__whole_genome_shotgun_sequence_10	_GCA_000980105.1_Methanosarcina_mazei_1.H.M.2.4_JJQX01000064.1_Methanosarcina_mazei_strain_1.H.M.2.4_scaffold91_1_size17967-refined__whole_genome_shotgun_sequence_10	1	RM_Type_IV__Type_IV_05	Halobacteriota
GCA_000980135.1	_GCA_000980135.1_Methanosarcina_mazei_1.H.T.2.1_JJQZ01000046.1_Methanosarcina_mazei_strain_1.H.T.2.1_scaffold11_1_size58831-refined__whole_genome_shotgun_sequence_RM_Type_I_25178	RM	RM_Type_I	Defense	_GCA_000980135.1_Methanosarcina_mazei_1.H.T.2.1_JJQZ01000046.1_Methanosarcina_mazei_strain_1.H.T.2.1_scaffold11_1_size58831-refined__whole_genome_shotgun_sequence_14	_GCA_000980135.1_Methanosarcina_mazei_1.H.T.2.1_JJQZ01000046.1_Methanosarcina_mazei_strain_1.H.T.2.1_scaffold11_1_size58831-refined__whole_genome_shotgun_sequence_20	_GCA_000980135.1_Methanosarcina_mazei_1.H.T.2.1_JJQZ01000046.1_Methanosarcina_mazei_strain_1.H.T.2.1_scaffold11_1_size58831-refined__whole_genome_shotgun_sequence_14,_GCA_000980135.1_Methanosarcina_mazei_1.H.T.2.1_JJQZ01000046.1_Methanosarcina_mazei_strain_1.H.T.2.1_scaffold11_1_size58831-refined__whole_genome_shotgun_sequence_16,_GCA_000980135.1_Methanosarcina_mazei_1.H.T.2.1_JJQZ01000046.1_Methanosarcina_mazei_strain_1.H.T.2.1_scaffold11_1_size58831-refined__whole_genome_shotgun_sequence_20	3	RM__Type_I_MTases_FAM_0,RM__Type_I_REases_FAM_0.einsi_trimmed,RM__Type_I_S_06	Halobacteriota
GCA_000980135.1	_GCA_000980135.1_Methanosarcina_mazei_1.H.T.2.1_JJQZ01000046.1_Methanosarcina_mazei_strain_1.H.T.2.1_scaffold11_1_size58831-refined__whole_genome_shotgun_sequence_Kiwa_14557	Kiwa	Kiwa	Defense	_GCA_000980135.1_Methanosarcina_mazei_1.H.T.2.1_JJQZ01000046.1_Methanosarcina_mazei_strain_1.H.T.2.1_scaffold11_1_size58831-refined__whole_genome_shotgun_sequence_17	_GCA_000980135.1_Methanosarcina_mazei_1.H.T.2.1_JJQZ01000046.1_Methanosarcina_mazei_strain_1.H.T.2.1_scaffold11_1_size58831-refined__whole_genome_shotgun_sequence_18	_GCA_000980135.1_Methanosarcina_mazei_1.H.T.2.1_JJQZ01000046.1_Methanosarcina_mazei_strain_1.H.T.2.1_scaffold11_1_size58831-refined__whole_genome_shotgun_sequence_17,_GCA_000980135.1_Methanosarcina_mazei_1.H.T.2.1_JJQZ01000046.1_Methanosarcina_mazei_strain_1.H.T.2.1_scaffold11_1_size58831-refined__whole_genome_shotgun_sequence_18	2	Kiwa__KwaA,Kiwa__KwaB_2	Halobacteriota
GCA_000980135.1	_GCA_000980135.1_Methanosarcina_mazei_1.H.T.2.1_JJQZ01000021.1_Methanosarcina_mazei_strain_1.H.T.2.1_scaffold14_1_size56406-refined__whole_genome_shotgun_sequence_RM_Type_I_25176	RM	RM_Type_I	Defense	_GCA_000980135.1_Methanosarcina_mazei_1.H.T.2.1_JJQZ01000021.1_Methanosarcina_mazei_strain_1.H.T.2.1_scaffold14_1_size56406-refined__whole_genome_shotgun_sequence_9	_GCA_000980135.1_Methanosarcina_mazei_1.H.T.2.1_JJQZ01000021.1_Methanosarcina_mazei_strain_1.H.T.2.1_scaffold14_1_size56406-refined__whole_genome_shotgun_sequence_17	_GCA_000980135.1_Methanosarcina_mazei_1.H.T.2.1_JJQZ01000021.1_Methanosarcina_mazei_strain_1.H.T.2.1_scaffold14_1_size56406-refined__whole_genome_shotgun_sequence_9,_GCA_000980135.1_Methanosarcina_mazei_1.H.T.2.1_JJQZ01000021.1_Methanosarcina_mazei_strain_1.H.T.2.1_scaffold14_1_size56406-refined__whole_genome_shotgun_sequence_15,_GCA_000980135.1_Methanosarcina_mazei_1.H.T.2.1_JJQZ01000021.1_Methanosarcina_mazei_strain_1.H.T.2.1_scaffold14_1_size56406-refined__whole_genome_shotgun_sequence_17	3	RM__Type_I_MTases_FAM_2,RM__Type_I_REases_FAM_2.einsi_trimmed,RM__Type_I_S_52	Halobacteriota
GCA_000980135.1	_GCA_000980135.1_Methanosarcina_mazei_1.H.T.2.1_JJQZ01000040.1_Methanosarcina_mazei_strain_1.H.T.2.1_scaffold19_1_size50859-refined__whole_genome_shotgun_sequence_RM_Type_IV_37183	RM	RM_Type_IV	Defense	_GCA_000980135.1_Methanosarcina_mazei_1.H.T.2.1_JJQZ01000040.1_Methanosarcina_mazei_strain_1.H.T.2.1_scaffold19_1_size50859-refined__whole_genome_shotgun_sequence_14	_GCA_000980135.1_Methanosarcina_mazei_1.H.T.2.1_JJQZ01000040.1_Methanosarcina_mazei_strain_1.H.T.2.1_scaffold19_1_size50859-refined__whole_genome_shotgun_sequence_14	_GCA_000980135.1_Methanosarcina_mazei_1.H.T.2.1_JJQZ01000040.1_Methanosarcina_mazei_strain_1.H.T.2.1_scaffold19_1_size50859-refined__whole_genome_shotgun_sequence_14	1	RM_Type_IV__FAM_1	Halobacteriota
GCA_000980135.1	_GCA_000980135.1_Methanosarcina_mazei_1.H.T.2.1_JJQZ01000126.1_Methanosarcina_mazei_strain_1.H.T.2.1_scaffold1_1_size130818-refined__whole_genome_shotgun_sequence_Dnd_ABCDE_3827	Dnd	Dnd_ABCDE	Defense	_GCA_000980135.1_Methanosarcina_mazei_1.H.T.2.1_JJQZ01000126.1_Methanosarcina_mazei_strain_1.H.T.2.1_scaffold1_1_size130818-refined__whole_genome_shotgun_sequence_21	_GCA_000980135.1_Methanosarcina_mazei_1.H.T.2.1_JJQZ01000126.1_Methanosarcina_mazei_strain_1.H.T.2.1_scaffold1_1_size130818-refined__whole_genome_shotgun_sequence_28	_GCA_000980135.1_Methanosarcina_mazei_1.H.T.2.1_JJQZ01000126.1_Methanosarcina_mazei_strain_1.H.T.2.1_scaffold1_1_size130818-refined__whole_genome_shotgun_sequence_21,_GCA_000980135.1_Methanosarcina_mazei_1.H.T.2.1_JJQZ01000126.1_Methanosarcina_mazei_strain_1.H.T.2.1_scaffold1_1_size130818-refined__whole_genome_shotgun_sequence_22,_GCA_000980135.1_Methanosarcina_mazei_1.H.T.2.1_JJQZ01000126.1_Methanosarcina_mazei_strain_1.H.T.2.1_scaffold1_1_size130818-refined__whole_genome_shotgun_sequence_23,_GCA_000980135.1_Methanosarcina_mazei_1.H.T.2.1_JJQZ01000126.1_Methanosarcina_mazei_strain_1.H.T.2.1_scaffold1_1_size130818-refined__whole_genome_shotgun_sequence_24,_GCA_000980135.1_Methanosarcina_mazei_1.H.T.2.1_JJQZ01000126.1_Methanosarcina_mazei_strain_1.H.T.2.1_scaffold1_1_size130818-refined__whole_genome_shotgun_sequence_28	5	Dnd__DndB,Dnd__DndC,Dnd__DndD,Dnd__DndD,Dnd__DndE	Halobacteriota
GCA_000980135.1	_GCA_000980135.1_Methanosarcina_mazei_1.H.T.2.1_JJQZ01000159.1_Methanosarcina_mazei_strain_1.H.T.2.1_scaffold24_1_size46739-refined__whole_genome_shotgun_sequence_RM_Type_I_25184	RM	RM_Type_I	Defense	_GCA_000980135.1_Methanosarcina_mazei_1.H.T.2.1_JJQZ01000159.1_Methanosarcina_mazei_strain_1.H.T.2.1_scaffold24_1_size46739-refined__whole_genome_shotgun_sequence_33	_GCA_000980135.1_Methanosarcina_mazei_1.H.T.2.1_JJQZ01000159.1_Methanosarcina_mazei_strain_1.H.T.2.1_scaffold24_1_size46739-refined__whole_genome_shotgun_sequence_40	_GCA_000980135.1_Methanosarcina_mazei_1.H.T.2.1_JJQZ01000159.1_Methanosarcina_mazei_strain_1.H.T.2.1_scaffold24_1_size46739-refined__whole_genome_shotgun_sequence_33,_GCA_000980135.1_Methanosarcina_mazei_1.H.T.2.1_JJQZ01000159.1_Methanosarcina_mazei_strain_1.H.T.2.1_scaffold24_1_size46739-refined__whole_genome_shotgun_sequence_39,_GCA_000980135.1_Methanosarcina_mazei_1.H.T.2.1_JJQZ01000159.1_Methanosarcina_mazei_strain_1.H.T.2.1_scaffold24_1_size46739-refined__whole_genome_shotgun_sequence_40	3	RM__Type_I_MTases_FAM_0,RM__Type_I_REases_FAM_0.einsi_trimmed,RM__Type_I_S_06	Halobacteriota
GCA_000980135.1	_GCA_000980135.1_Methanosarcina_mazei_1.H.T.2.1_JJQZ01000044.1_Methanosarcina_mazei_strain_1.H.T.2.1_scaffold3_1_size93901-refined__whole_genome_shotgun_sequence_Prometheus_9580	Prometheus	Prometheus	Defense	_GCA_000980135.1_Methanosarcina_mazei_1.H.T.2.1_JJQZ01000044.1_Methanosarcina_mazei_strain_1.H.T.2.1_scaffold3_1_size93901-refined__whole_genome_shotgun_sequence_63	_GCA_000980135.1_Methanosarcina_mazei_1.H.T.2.1_JJQZ01000044.1_Methanosarcina_mazei_strain_1.H.T.2.1_scaffold3_1_size93901-refined__whole_genome_shotgun_sequence_63	_GCA_000980135.1_Methanosarcina_mazei_1.H.T.2.1_JJQZ01000044.1_Methanosarcina_mazei_strain_1.H.T.2.1_scaffold3_1_size93901-refined__whole_genome_shotgun_sequence_63	1	Prometheus__ProA	Halobacteriota
GCA_000980135.1	_GCA_000980135.1_Methanosarcina_mazei_1.H.T.2.1_JJQZ01000048.1_Methanosarcina_mazei_strain_1.H.T.2.1_scaffold54_1_size25978-refined__whole_genome_shotgun_sequence_RM_Type_I_25180	RM	RM_Type_I	Defense	_GCA_000980135.1_Methanosarcina_mazei_1.H.T.2.1_JJQZ01000048.1_Methanosarcina_mazei_strain_1.H.T.2.1_scaffold54_1_size25978-refined__whole_genome_shotgun_sequence_15	_GCA_000980135.1_Methanosarcina_mazei_1.H.T.2.1_JJQZ01000048.1_Methanosarcina_mazei_strain_1.H.T.2.1_scaffold54_1_size25978-refined__whole_genome_shotgun_sequence_21	_GCA_000980135.1_Methanosarcina_mazei_1.H.T.2.1_JJQZ01000048.1_Methanosarcina_mazei_strain_1.H.T.2.1_scaffold54_1_size25978-refined__whole_genome_shotgun_sequence_15,_GCA_000980135.1_Methanosarcina_mazei_1.H.T.2.1_JJQZ01000048.1_Methanosarcina_mazei_strain_1.H.T.2.1_scaffold54_1_size25978-refined__whole_genome_shotgun_sequence_16,_GCA_000980135.1_Methanosarcina_mazei_1.H.T.2.1_JJQZ01000048.1_Methanosarcina_mazei_strain_1.H.T.2.1_scaffold54_1_size25978-refined__whole_genome_shotgun_sequence_21	3	RM__Type_I_MTases_FAM_1,RM__Type_I_REases_FAM_2.einsi_trimmed,RM__Type_I_S_03	Halobacteriota
GCA_000980135.1	_GCA_000980135.1_Methanosarcina_mazei_1.H.T.2.1_JJQZ01000019.1_Methanosarcina_mazei_strain_1.H.T.2.1_scaffold58_1_size23162-refined__whole_genome_shotgun_sequence_RM_Type_IV_36852	RM	RM_Type_IV	Defense	_GCA_000980135.1_Methanosarcina_mazei_1.H.T.2.1_JJQZ01000019.1_Methanosarcina_mazei_strain_1.H.T.2.1_scaffold58_1_size23162-refined__whole_genome_shotgun_sequence_7	_GCA_000980135.1_Methanosarcina_mazei_1.H.T.2.1_JJQZ01000019.1_Methanosarcina_mazei_strain_1.H.T.2.1_scaffold58_1_size23162-refined__whole_genome_shotgun_sequence_7	_GCA_000980135.1_Methanosarcina_mazei_1.H.T.2.1_JJQZ01000019.1_Methanosarcina_mazei_strain_1.H.T.2.1_scaffold58_1_size23162-refined__whole_genome_shotgun_sequence_7	1	RM_Type_IV__Type_IV_03	Halobacteriota
GCA_000980135.1	_GCA_000980135.1_Methanosarcina_mazei_1.H.T.2.1_JJQZ01000005.1_Methanosarcina_mazei_strain_1.H.T.2.1_scaffold6_1_size86032-refined__whole_genome_shotgun_sequence_BREX_III_5528	BREX	BREX_III	Defense	_GCA_000980135.1_Methanosarcina_mazei_1.H.T.2.1_JJQZ01000005.1_Methanosarcina_mazei_strain_1.H.T.2.1_scaffold6_1_size86032-refined__whole_genome_shotgun_sequence_6	_GCA_000980135.1_Methanosarcina_mazei_1.H.T.2.1_JJQZ01000005.1_Methanosarcina_mazei_strain_1.H.T.2.1_scaffold6_1_size86032-refined__whole_genome_shotgun_sequence_14	_GCA_000980135.1_Methanosarcina_mazei_1.H.T.2.1_JJQZ01000005.1_Methanosarcina_mazei_strain_1.H.T.2.1_scaffold6_1_size86032-refined__whole_genome_shotgun_sequence_6,_GCA_000980135.1_Methanosarcina_mazei_1.H.T.2.1_JJQZ01000005.1_Methanosarcina_mazei_strain_1.H.T.2.1_scaffold6_1_size86032-refined__whole_genome_shotgun_sequence_7,_GCA_000980135.1_Methanosarcina_mazei_1.H.T.2.1_JJQZ01000005.1_Methanosarcina_mazei_strain_1.H.T.2.1_scaffold6_1_size86032-refined__whole_genome_shotgun_sequence_11,_GCA_000980135.1_Methanosarcina_mazei_1.H.T.2.1_JJQZ01000005.1_Methanosarcina_mazei_strain_1.H.T.2.1_scaffold6_1_size86032-refined__whole_genome_shotgun_sequence_14	4	BREX__brxF,BREX__brxHII,BREX__pglXI,BREX__pglZ3	Halobacteriota
GCA_000980135.1	_GCA_000980135.1_Methanosarcina_mazei_1.H.T.2.1_JJQZ01000005.1_Methanosarcina_mazei_strain_1.H.T.2.1_scaffold6_1_size86032-refined__whole_genome_shotgun_sequence_Thoeris_II_5529	Thoeris	Thoeris_II	Defense	_GCA_000980135.1_Methanosarcina_mazei_1.H.T.2.1_JJQZ01000005.1_Methanosarcina_mazei_strain_1.H.T.2.1_scaffold6_1_size86032-refined__whole_genome_shotgun_sequence_8	_GCA_000980135.1_Methanosarcina_mazei_1.H.T.2.1_JJQZ01000005.1_Methanosarcina_mazei_strain_1.H.T.2.1_scaffold6_1_size86032-refined__whole_genome_shotgun_sequence_9	_GCA_000980135.1_Methanosarcina_mazei_1.H.T.2.1_JJQZ01000005.1_Methanosarcina_mazei_strain_1.H.T.2.1_scaffold6_1_size86032-refined__whole_genome_shotgun_sequence_8,_GCA_000980135.1_Methanosarcina_mazei_1.H.T.2.1_JJQZ01000005.1_Methanosarcina_mazei_strain_1.H.T.2.1_scaffold6_1_size86032-refined__whole_genome_shotgun_sequence_9	2	Thoeris_II__ThsA_new_petit,Thoeris__ThsB_Global	Halobacteriota
GCA_000980135.1	_GCA_000980135.1_Methanosarcina_mazei_1.H.T.2.1_JJQZ01000005.1_Methanosarcina_mazei_strain_1.H.T.2.1_scaffold6_1_size86032-refined__whole_genome_shotgun_sequence_BREX_I_5527	BREX	BREX_I	Defense	_GCA_000980135.1_Methanosarcina_mazei_1.H.T.2.1_JJQZ01000005.1_Methanosarcina_mazei_strain_1.H.T.2.1_scaffold6_1_size86032-refined__whole_genome_shotgun_sequence_37	_GCA_000980135.1_Methanosarcina_mazei_1.H.T.2.1_JJQZ01000005.1_Methanosarcina_mazei_strain_1.H.T.2.1_scaffold6_1_size86032-refined__whole_genome_shotgun_sequence_40	_GCA_000980135.1_Methanosarcina_mazei_1.H.T.2.1_JJQZ01000005.1_Methanosarcina_mazei_strain_1.H.T.2.1_scaffold6_1_size86032-refined__whole_genome_shotgun_sequence_37,_GCA_000980135.1_Methanosarcina_mazei_1.H.T.2.1_JJQZ01000005.1_Methanosarcina_mazei_strain_1.H.T.2.1_scaffold6_1_size86032-refined__whole_genome_shotgun_sequence_38,_GCA_000980135.1_Methanosarcina_mazei_1.H.T.2.1_JJQZ01000005.1_Methanosarcina_mazei_strain_1.H.T.2.1_scaffold6_1_size86032-refined__whole_genome_shotgun_sequence_40	3	BREX__brxB_DUF1788,BREX__brxC,BREX__pglX1	Halobacteriota
GCA_000980135.1	_GCA_000980135.1_Methanosarcina_mazei_1.H.T.2.1_JJQZ01000141.1_Methanosarcina_mazei_strain_1.H.T.2.1_scaffold72_1_size20899-refined__whole_genome_shotgun_sequence_RM_Type_IIG_2_33028	RM	RM_Type_IIG_2	Defense	_GCA_000980135.1_Methanosarcina_mazei_1.H.T.2.1_JJQZ01000141.1_Methanosarcina_mazei_strain_1.H.T.2.1_scaffold72_1_size20899-refined__whole_genome_shotgun_sequence_8	_GCA_000980135.1_Methanosarcina_mazei_1.H.T.2.1_JJQZ01000141.1_Methanosarcina_mazei_strain_1.H.T.2.1_scaffold72_1_size20899-refined__whole_genome_shotgun_sequence_8	_GCA_000980135.1_Methanosarcina_mazei_1.H.T.2.1_JJQZ01000141.1_Methanosarcina_mazei_strain_1.H.T.2.1_scaffold72_1_size20899-refined__whole_genome_shotgun_sequence_8	1	RM_Type_IIG__Type_IIG_FAM_0.einsi_trimmed	Halobacteriota
GCA_000980135.1	_GCA_000980135.1_Methanosarcina_mazei_1.H.T.2.1_JJQZ01000014.1_Methanosarcina_mazei_strain_1.H.T.2.1_scaffold80_1_size17980-refined__whole_genome_shotgun_sequence_RM_Type_IV_40417	RM	RM_Type_IV	Defense	_GCA_000980135.1_Methanosarcina_mazei_1.H.T.2.1_JJQZ01000014.1_Methanosarcina_mazei_strain_1.H.T.2.1_scaffold80_1_size17980-refined__whole_genome_shotgun_sequence_10	_GCA_000980135.1_Methanosarcina_mazei_1.H.T.2.1_JJQZ01000014.1_Methanosarcina_mazei_strain_1.H.T.2.1_scaffold80_1_size17980-refined__whole_genome_shotgun_sequence_10	_GCA_000980135.1_Methanosarcina_mazei_1.H.T.2.1_JJQZ01000014.1_Methanosarcina_mazei_strain_1.H.T.2.1_scaffold80_1_size17980-refined__whole_genome_shotgun_sequence_10	1	RM_Type_IV__Type_IV_05	Halobacteriota
GCA_000980135.1	_GCA_000980135.1_Methanosarcina_mazei_1.H.T.2.1_JJQZ01000142.1_Methanosarcina_mazei_strain_1.H.T.2.1_scaffold88_1_size15001-refined__whole_genome_shotgun_sequence_RM_Type_I_31320	RM	RM_Type_I	Defense	_GCA_000980135.1_Methanosarcina_mazei_1.H.T.2.1_JJQZ01000142.1_Methanosarcina_mazei_strain_1.H.T.2.1_scaffold88_1_size15001-refined__whole_genome_shotgun_sequence_6	_GCA_000980135.1_Methanosarcina_mazei_1.H.T.2.1_JJQZ01000142.1_Methanosarcina_mazei_strain_1.H.T.2.1_scaffold88_1_size15001-refined__whole_genome_shotgun_sequence_9	_GCA_000980135.1_Methanosarcina_mazei_1.H.T.2.1_JJQZ01000142.1_Methanosarcina_mazei_strain_1.H.T.2.1_scaffold88_1_size15001-refined__whole_genome_shotgun_sequence_6,_GCA_000980135.1_Methanosarcina_mazei_1.H.T.2.1_JJQZ01000142.1_Methanosarcina_mazei_strain_1.H.T.2.1_scaffold88_1_size15001-refined__whole_genome_shotgun_sequence_7,_GCA_000980135.1_Methanosarcina_mazei_1.H.T.2.1_JJQZ01000142.1_Methanosarcina_mazei_strain_1.H.T.2.1_scaffold88_1_size15001-refined__whole_genome_shotgun_sequence_9	3	RM__Type_I_MTases_FAM_1,RM__Type_I_REases_FAM_2.einsi_trimmed,RM__Type_I_S_03	Halobacteriota
GCA_000980135.1	_GCA_000980135.1_Methanosarcina_mazei_1.H.T.2.1_JJQZ01000142.1_Methanosarcina_mazei_strain_1.H.T.2.1_scaffold88_1_size15001-refined__whole_genome_shotgun_sequence_RM_Type_IV_1_31321	RM	RM_Type_IV_1	Defense	_GCA_000980135.1_Methanosarcina_mazei_1.H.T.2.1_JJQZ01000142.1_Methanosarcina_mazei_strain_1.H.T.2.1_scaffold88_1_size15001-refined__whole_genome_shotgun_sequence_8	_GCA_000980135.1_Methanosarcina_mazei_1.H.T.2.1_JJQZ01000142.1_Methanosarcina_mazei_strain_1.H.T.2.1_scaffold88_1_size15001-refined__whole_genome_shotgun_sequence_8	_GCA_000980135.1_Methanosarcina_mazei_1.H.T.2.1_JJQZ01000142.1_Methanosarcina_mazei_strain_1.H.T.2.1_scaffold88_1_size15001-refined__whole_genome_shotgun_sequence_8	1	RM_Type_IV__Type_IV_22	Halobacteriota
GCA_000980135.1	_GCA_000980135.1_Methanosarcina_mazei_1.H.T.2.1_JJQZ01000091.1_Methanosarcina_mazei_strain_1.H.T.2.1_scaffold95_1_size20511-refined__whole_genome_shotgun_sequence_RM_Type_I_25182	RM	RM_Type_I	Defense	_GCA_000980135.1_Methanosarcina_mazei_1.H.T.2.1_JJQZ01000091.1_Methanosarcina_mazei_strain_1.H.T.2.1_scaffold95_1_size20511-refined__whole_genome_shotgun_sequence_1	_GCA_000980135.1_Methanosarcina_mazei_1.H.T.2.1_JJQZ01000091.1_Methanosarcina_mazei_strain_1.H.T.2.1_scaffold95_1_size20511-refined__whole_genome_shotgun_sequence_4	_GCA_000980135.1_Methanosarcina_mazei_1.H.T.2.1_JJQZ01000091.1_Methanosarcina_mazei_strain_1.H.T.2.1_scaffold95_1_size20511-refined__whole_genome_shotgun_sequence_1,_GCA_000980135.1_Methanosarcina_mazei_1.H.T.2.1_JJQZ01000091.1_Methanosarcina_mazei_strain_1.H.T.2.1_scaffold95_1_size20511-refined__whole_genome_shotgun_sequence_3,_GCA_000980135.1_Methanosarcina_mazei_1.H.T.2.1_JJQZ01000091.1_Methanosarcina_mazei_strain_1.H.T.2.1_scaffold95_1_size20511-refined__whole_genome_shotgun_sequence_4	3	RM__Type_I_MTases_FAM_0,RM__Type_I_REases_FAM_0.einsi_trimmed,RM__Type_I_S_06	Halobacteriota
GCA_000980155.1	_GCA_000980155.1_Methanosarcina_mazei_1.H.T.2.3_JJRA01000140.1_Methanosarcina_mazei_strain_1.H.T.2.3_scaffold13_1_size56727-refined__whole_genome_shotgun_sequence_RM_Type_I_25192	RM	RM_Type_I	Defense	_GCA_000980155.1_Methanosarcina_mazei_1.H.T.2.3_JJRA01000140.1_Methanosarcina_mazei_strain_1.H.T.2.3_scaffold13_1_size56727-refined__whole_genome_shotgun_sequence_10	_GCA_000980155.1_Methanosarcina_mazei_1.H.T.2.3_JJRA01000140.1_Methanosarcina_mazei_strain_1.H.T.2.3_scaffold13_1_size56727-refined__whole_genome_shotgun_sequence_18	_GCA_000980155.1_Methanosarcina_mazei_1.H.T.2.3_JJRA01000140.1_Methanosarcina_mazei_strain_1.H.T.2.3_scaffold13_1_size56727-refined__whole_genome_shotgun_sequence_10,_GCA_000980155.1_Methanosarcina_mazei_1.H.T.2.3_JJRA01000140.1_Methanosarcina_mazei_strain_1.H.T.2.3_scaffold13_1_size56727-refined__whole_genome_shotgun_sequence_16,_GCA_000980155.1_Methanosarcina_mazei_1.H.T.2.3_JJRA01000140.1_Methanosarcina_mazei_strain_1.H.T.2.3_scaffold13_1_size56727-refined__whole_genome_shotgun_sequence_18	3	RM__Type_I_MTases_FAM_2,RM__Type_I_REases_FAM_2.einsi_trimmed,RM__Type_I_S_52	Halobacteriota
GCA_000980155.1	_GCA_000980155.1_Methanosarcina_mazei_1.H.T.2.3_JJRA01000120.1_Methanosarcina_mazei_strain_1.H.T.2.3_scaffold14_1_size69591-refined__whole_genome_shotgun_sequence_RM_Type_I_25190	RM	RM_Type_I	Defense	_GCA_000980155.1_Methanosarcina_mazei_1.H.T.2.3_JJRA01000120.1_Methanosarcina_mazei_strain_1.H.T.2.3_scaffold14_1_size69591-refined__whole_genome_shotgun_sequence_23	_GCA_000980155.1_Methanosarcina_mazei_1.H.T.2.3_JJRA01000120.1_Methanosarcina_mazei_strain_1.H.T.2.3_scaffold14_1_size69591-refined__whole_genome_shotgun_sequence_29	_GCA_000980155.1_Methanosarcina_mazei_1.H.T.2.3_JJRA01000120.1_Methanosarcina_mazei_strain_1.H.T.2.3_scaffold14_1_size69591-refined__whole_genome_shotgun_sequence_23,_GCA_000980155.1_Methanosarcina_mazei_1.H.T.2.3_JJRA01000120.1_Methanosarcina_mazei_strain_1.H.T.2.3_scaffold14_1_size69591-refined__whole_genome_shotgun_sequence_25,_GCA_000980155.1_Methanosarcina_mazei_1.H.T.2.3_JJRA01000120.1_Methanosarcina_mazei_strain_1.H.T.2.3_scaffold14_1_size69591-refined__whole_genome_shotgun_sequence_29	3	RM__Type_I_MTases_FAM_0,RM__Type_I_REases_FAM_0.einsi_trimmed,RM__Type_I_S_06	Halobacteriota
GCA_000980155.1	_GCA_000980155.1_Methanosarcina_mazei_1.H.T.2.3_JJRA01000120.1_Methanosarcina_mazei_strain_1.H.T.2.3_scaffold14_1_size69591-refined__whole_genome_shotgun_sequence_Kiwa_14558	Kiwa	Kiwa	Defense	_GCA_000980155.1_Methanosarcina_mazei_1.H.T.2.3_JJRA01000120.1_Methanosarcina_mazei_strain_1.H.T.2.3_scaffold14_1_size69591-refined__whole_genome_shotgun_sequence_26	_GCA_000980155.1_Methanosarcina_mazei_1.H.T.2.3_JJRA01000120.1_Methanosarcina_mazei_strain_1.H.T.2.3_scaffold14_1_size69591-refined__whole_genome_shotgun_sequence_27	_GCA_000980155.1_Methanosarcina_mazei_1.H.T.2.3_JJRA01000120.1_Methanosarcina_mazei_strain_1.H.T.2.3_scaffold14_1_size69591-refined__whole_genome_shotgun_sequence_26,_GCA_000980155.1_Methanosarcina_mazei_1.H.T.2.3_JJRA01000120.1_Methanosarcina_mazei_strain_1.H.T.2.3_scaffold14_1_size69591-refined__whole_genome_shotgun_sequence_27	2	Kiwa__KwaA,Kiwa__KwaB_2	Halobacteriota
GCA_000980155.1	_GCA_000980155.1_Methanosarcina_mazei_1.H.T.2.3_JJRA01000057.1_Methanosarcina_mazei_strain_1.H.T.2.3_scaffold16_1_size53821-refined__whole_genome_shotgun_sequence_RM_Type_IV_37184	RM	RM_Type_IV	Defense	_GCA_000980155.1_Methanosarcina_mazei_1.H.T.2.3_JJRA01000057.1_Methanosarcina_mazei_strain_1.H.T.2.3_scaffold16_1_size53821-refined__whole_genome_shotgun_sequence_15	_GCA_000980155.1_Methanosarcina_mazei_1.H.T.2.3_JJRA01000057.1_Methanosarcina_mazei_strain_1.H.T.2.3_scaffold16_1_size53821-refined__whole_genome_shotgun_sequence_15	_GCA_000980155.1_Methanosarcina_mazei_1.H.T.2.3_JJRA01000057.1_Methanosarcina_mazei_strain_1.H.T.2.3_scaffold16_1_size53821-refined__whole_genome_shotgun_sequence_15	1	RM_Type_IV__FAM_1	Halobacteriota
GCA_000980155.1	_GCA_000980155.1_Methanosarcina_mazei_1.H.T.2.3_JJRA01000103.1_Methanosarcina_mazei_strain_1.H.T.2.3_scaffold23_1_size46924-refined__whole_genome_shotgun_sequence_RM_Type_I_25188	RM	RM_Type_I	Defense	_GCA_000980155.1_Methanosarcina_mazei_1.H.T.2.3_JJRA01000103.1_Methanosarcina_mazei_strain_1.H.T.2.3_scaffold23_1_size46924-refined__whole_genome_shotgun_sequence_33	_GCA_000980155.1_Methanosarcina_mazei_1.H.T.2.3_JJRA01000103.1_Methanosarcina_mazei_strain_1.H.T.2.3_scaffold23_1_size46924-refined__whole_genome_shotgun_sequence_40	_GCA_000980155.1_Methanosarcina_mazei_1.H.T.2.3_JJRA01000103.1_Methanosarcina_mazei_strain_1.H.T.2.3_scaffold23_1_size46924-refined__whole_genome_shotgun_sequence_33,_GCA_000980155.1_Methanosarcina_mazei_1.H.T.2.3_JJRA01000103.1_Methanosarcina_mazei_strain_1.H.T.2.3_scaffold23_1_size46924-refined__whole_genome_shotgun_sequence_39,_GCA_000980155.1_Methanosarcina_mazei_1.H.T.2.3_JJRA01000103.1_Methanosarcina_mazei_strain_1.H.T.2.3_scaffold23_1_size46924-refined__whole_genome_shotgun_sequence_40	3	RM__Type_I_MTases_FAM_0,RM__Type_I_REases_FAM_0.einsi_trimmed,RM__Type_I_S_06	Halobacteriota
GCA_000980155.1	_GCA_000980155.1_Methanosarcina_mazei_1.H.T.2.3_JJRA01000002.1_Methanosarcina_mazei_strain_1.H.T.2.3_scaffold2_1_size177080-refined__whole_genome_shotgun_sequence_BREX_I_5531	BREX	BREX_I	Defense	_GCA_000980155.1_Methanosarcina_mazei_1.H.T.2.3_JJRA01000002.1_Methanosarcina_mazei_strain_1.H.T.2.3_scaffold2_1_size177080-refined__whole_genome_shotgun_sequence_27	_GCA_000980155.1_Methanosarcina_mazei_1.H.T.2.3_JJRA01000002.1_Methanosarcina_mazei_strain_1.H.T.2.3_scaffold2_1_size177080-refined__whole_genome_shotgun_sequence_30	_GCA_000980155.1_Methanosarcina_mazei_1.H.T.2.3_JJRA01000002.1_Methanosarcina_mazei_strain_1.H.T.2.3_scaffold2_1_size177080-refined__whole_genome_shotgun_sequence_27,_GCA_000980155.1_Methanosarcina_mazei_1.H.T.2.3_JJRA01000002.1_Methanosarcina_mazei_strain_1.H.T.2.3_scaffold2_1_size177080-refined__whole_genome_shotgun_sequence_29,_GCA_000980155.1_Methanosarcina_mazei_1.H.T.2.3_JJRA01000002.1_Methanosarcina_mazei_strain_1.H.T.2.3_scaffold2_1_size177080-refined__whole_genome_shotgun_sequence_30	3	BREX__brxB_DUF1788,BREX__brxC,BREX__pglX1	Halobacteriota
GCA_000980155.1	_GCA_000980155.1_Methanosarcina_mazei_1.H.T.2.3_JJRA01000002.1_Methanosarcina_mazei_strain_1.H.T.2.3_scaffold2_1_size177080-refined__whole_genome_shotgun_sequence_BREX_III_5532	BREX	BREX_III	Defense	_GCA_000980155.1_Methanosarcina_mazei_1.H.T.2.3_JJRA01000002.1_Methanosarcina_mazei_strain_1.H.T.2.3_scaffold2_1_size177080-refined__whole_genome_shotgun_sequence_53	_GCA_000980155.1_Methanosarcina_mazei_1.H.T.2.3_JJRA01000002.1_Methanosarcina_mazei_strain_1.H.T.2.3_scaffold2_1_size177080-refined__whole_genome_shotgun_sequence_61	_GCA_000980155.1_Methanosarcina_mazei_1.H.T.2.3_JJRA01000002.1_Methanosarcina_mazei_strain_1.H.T.2.3_scaffold2_1_size177080-refined__whole_genome_shotgun_sequence_53,_GCA_000980155.1_Methanosarcina_mazei_1.H.T.2.3_JJRA01000002.1_Methanosarcina_mazei_strain_1.H.T.2.3_scaffold2_1_size177080-refined__whole_genome_shotgun_sequence_56,_GCA_000980155.1_Methanosarcina_mazei_1.H.T.2.3_JJRA01000002.1_Methanosarcina_mazei_strain_1.H.T.2.3_scaffold2_1_size177080-refined__whole_genome_shotgun_sequence_60,_GCA_000980155.1_Methanosarcina_mazei_1.H.T.2.3_JJRA01000002.1_Methanosarcina_mazei_strain_1.H.T.2.3_scaffold2_1_size177080-refined__whole_genome_shotgun_sequence_61	4	BREX__brxF,BREX__brxHII,BREX__pglXI,BREX__pglZ3	Halobacteriota
GCA_000980155.1	_GCA_000980155.1_Methanosarcina_mazei_1.H.T.2.3_JJRA01000002.1_Methanosarcina_mazei_strain_1.H.T.2.3_scaffold2_1_size177080-refined__whole_genome_shotgun_sequence_Thoeris_II_5533	Thoeris	Thoeris_II	Defense	_GCA_000980155.1_Methanosarcina_mazei_1.H.T.2.3_JJRA01000002.1_Methanosarcina_mazei_strain_1.H.T.2.3_scaffold2_1_size177080-refined__whole_genome_shotgun_sequence_58	_GCA_000980155.1_Methanosarcina_mazei_1.H.T.2.3_JJRA01000002.1_Methanosarcina_mazei_strain_1.H.T.2.3_scaffold2_1_size177080-refined__whole_genome_shotgun_sequence_59	_GCA_000980155.1_Methanosarcina_mazei_1.H.T.2.3_JJRA01000002.1_Methanosarcina_mazei_strain_1.H.T.2.3_scaffold2_1_size177080-refined__whole_genome_shotgun_sequence_58,_GCA_000980155.1_Methanosarcina_mazei_1.H.T.2.3_JJRA01000002.1_Methanosarcina_mazei_strain_1.H.T.2.3_scaffold2_1_size177080-refined__whole_genome_shotgun_sequence_59	2	Thoeris_II__ThsA_new_petit,Thoeris__ThsB_Global	Halobacteriota
GCA_000980155.1	_GCA_000980155.1_Methanosarcina_mazei_1.H.T.2.3_JJRA01000090.1_Methanosarcina_mazei_strain_1.H.T.2.3_scaffold4_1_size82061-refined__whole_genome_shotgun_sequence_Prometheus_9581	Prometheus	Prometheus	Defense	_GCA_000980155.1_Methanosarcina_mazei_1.H.T.2.3_JJRA01000090.1_Methanosarcina_mazei_strain_1.H.T.2.3_scaffold4_1_size82061-refined__whole_genome_shotgun_sequence_55	_GCA_000980155.1_Methanosarcina_mazei_1.H.T.2.3_JJRA01000090.1_Methanosarcina_mazei_strain_1.H.T.2.3_scaffold4_1_size82061-refined__whole_genome_shotgun_sequence_55	_GCA_000980155.1_Methanosarcina_mazei_1.H.T.2.3_JJRA01000090.1_Methanosarcina_mazei_strain_1.H.T.2.3_scaffold4_1_size82061-refined__whole_genome_shotgun_sequence_55	1	Prometheus__ProA	Halobacteriota
GCA_000980155.1	_GCA_000980155.1_Methanosarcina_mazei_1.H.T.2.3_JJRA01000098.1_Methanosarcina_mazei_strain_1.H.T.2.3_scaffold52_1_size29695-refined__whole_genome_shotgun_sequence_RM_Type_I_31323	RM	RM_Type_I	Defense	_GCA_000980155.1_Methanosarcina_mazei_1.H.T.2.3_JJRA01000098.1_Methanosarcina_mazei_strain_1.H.T.2.3_scaffold52_1_size29695-refined__whole_genome_shotgun_sequence_17	_GCA_000980155.1_Methanosarcina_mazei_1.H.T.2.3_JJRA01000098.1_Methanosarcina_mazei_strain_1.H.T.2.3_scaffold52_1_size29695-refined__whole_genome_shotgun_sequence_20	_GCA_000980155.1_Methanosarcina_mazei_1.H.T.2.3_JJRA01000098.1_Methanosarcina_mazei_strain_1.H.T.2.3_scaffold52_1_size29695-refined__whole_genome_shotgun_sequence_17,_GCA_000980155.1_Methanosarcina_mazei_1.H.T.2.3_JJRA01000098.1_Methanosarcina_mazei_strain_1.H.T.2.3_scaffold52_1_size29695-refined__whole_genome_shotgun_sequence_18,_GCA_000980155.1_Methanosarcina_mazei_1.H.T.2.3_JJRA01000098.1_Methanosarcina_mazei_strain_1.H.T.2.3_scaffold52_1_size29695-refined__whole_genome_shotgun_sequence_20	3	RM__Type_I_MTases_FAM_1,RM__Type_I_REases_FAM_2.einsi_trimmed,RM__Type_I_S_03	Halobacteriota
GCA_000980155.1	_GCA_000980155.1_Methanosarcina_mazei_1.H.T.2.3_JJRA01000098.1_Methanosarcina_mazei_strain_1.H.T.2.3_scaffold52_1_size29695-refined__whole_genome_shotgun_sequence_RM_Type_IV_1_31324	RM	RM_Type_IV_1	Defense	_GCA_000980155.1_Methanosarcina_mazei_1.H.T.2.3_JJRA01000098.1_Methanosarcina_mazei_strain_1.H.T.2.3_scaffold52_1_size29695-refined__whole_genome_shotgun_sequence_19	_GCA_000980155.1_Methanosarcina_mazei_1.H.T.2.3_JJRA01000098.1_Methanosarcina_mazei_strain_1.H.T.2.3_scaffold52_1_size29695-refined__whole_genome_shotgun_sequence_19	_GCA_000980155.1_Methanosarcina_mazei_1.H.T.2.3_JJRA01000098.1_Methanosarcina_mazei_strain_1.H.T.2.3_scaffold52_1_size29695-refined__whole_genome_shotgun_sequence_19	1	RM_Type_IV__Type_IV_22	Halobacteriota
GCA_000980155.1	_GCA_000980155.1_Methanosarcina_mazei_1.H.T.2.3_JJRA01000097.1_Methanosarcina_mazei_strain_1.H.T.2.3_scaffold5_1_size100205-refined__whole_genome_shotgun_sequence_Dnd_ABCDE_3828	Dnd	Dnd_ABCDE	Defense	_GCA_000980155.1_Methanosarcina_mazei_1.H.T.2.3_JJRA01000097.1_Methanosarcina_mazei_strain_1.H.T.2.3_scaffold5_1_size100205-refined__whole_genome_shotgun_sequence_42	_GCA_000980155.1_Methanosarcina_mazei_1.H.T.2.3_JJRA01000097.1_Methanosarcina_mazei_strain_1.H.T.2.3_scaffold5_1_size100205-refined__whole_genome_shotgun_sequence_49	_GCA_000980155.1_Methanosarcina_mazei_1.H.T.2.3_JJRA01000097.1_Methanosarcina_mazei_strain_1.H.T.2.3_scaffold5_1_size100205-refined__whole_genome_shotgun_sequence_42,_GCA_000980155.1_Methanosarcina_mazei_1.H.T.2.3_JJRA01000097.1_Methanosarcina_mazei_strain_1.H.T.2.3_scaffold5_1_size100205-refined__whole_genome_shotgun_sequence_46,_GCA_000980155.1_Methanosarcina_mazei_1.H.T.2.3_JJRA01000097.1_Methanosarcina_mazei_strain_1.H.T.2.3_scaffold5_1_size100205-refined__whole_genome_shotgun_sequence_47,_GCA_000980155.1_Methanosarcina_mazei_1.H.T.2.3_JJRA01000097.1_Methanosarcina_mazei_strain_1.H.T.2.3_scaffold5_1_size100205-refined__whole_genome_shotgun_sequence_48,_GCA_000980155.1_Methanosarcina_mazei_1.H.T.2.3_JJRA01000097.1_Methanosarcina_mazei_strain_1.H.T.2.3_scaffold5_1_size100205-refined__whole_genome_shotgun_sequence_49	5	Dnd__DndB,Dnd__DndC,Dnd__DndD,Dnd__DndD,Dnd__DndE	Halobacteriota
GCA_000980155.1	_GCA_000980155.1_Methanosarcina_mazei_1.H.T.2.3_JJRA01000033.1_Methanosarcina_mazei_strain_1.H.T.2.3_scaffold63_1_size41142-refined__whole_genome_shotgun_sequence_RM_Type_IV_36853	RM	RM_Type_IV	Defense	_GCA_000980155.1_Methanosarcina_mazei_1.H.T.2.3_JJRA01000033.1_Methanosarcina_mazei_strain_1.H.T.2.3_scaffold63_1_size41142-refined__whole_genome_shotgun_sequence_7	_GCA_000980155.1_Methanosarcina_mazei_1.H.T.2.3_JJRA01000033.1_Methanosarcina_mazei_strain_1.H.T.2.3_scaffold63_1_size41142-refined__whole_genome_shotgun_sequence_7	_GCA_000980155.1_Methanosarcina_mazei_1.H.T.2.3_JJRA01000033.1_Methanosarcina_mazei_strain_1.H.T.2.3_scaffold63_1_size41142-refined__whole_genome_shotgun_sequence_7	1	RM_Type_IV__Type_IV_03	Halobacteriota
GCA_000980155.1	_GCA_000980155.1_Methanosarcina_mazei_1.H.T.2.3_JJRA01000033.1_Methanosarcina_mazei_strain_1.H.T.2.3_scaffold63_1_size41142-refined__whole_genome_shotgun_sequence_RM_Type_IV_36854	RM	RM_Type_IV	Defense	_GCA_000980155.1_Methanosarcina_mazei_1.H.T.2.3_JJRA01000033.1_Methanosarcina_mazei_strain_1.H.T.2.3_scaffold63_1_size41142-refined__whole_genome_shotgun_sequence_26	_GCA_000980155.1_Methanosarcina_mazei_1.H.T.2.3_JJRA01000033.1_Methanosarcina_mazei_strain_1.H.T.2.3_scaffold63_1_size41142-refined__whole_genome_shotgun_sequence_26	_GCA_000980155.1_Methanosarcina_mazei_1.H.T.2.3_JJRA01000033.1_Methanosarcina_mazei_strain_1.H.T.2.3_scaffold63_1_size41142-refined__whole_genome_shotgun_sequence_26	1	RM_Type_IV__Type_IV_05	Halobacteriota
GCA_000980155.1	_GCA_000980155.1_Methanosarcina_mazei_1.H.T.2.3_JJRA01000113.1_Methanosarcina_mazei_strain_1.H.T.2.3_scaffold75_1_size20899-refined__whole_genome_shotgun_sequence_RM_Type_IIG_2_33030	RM	RM_Type_IIG_2	Defense	_GCA_000980155.1_Methanosarcina_mazei_1.H.T.2.3_JJRA01000113.1_Methanosarcina_mazei_strain_1.H.T.2.3_scaffold75_1_size20899-refined__whole_genome_shotgun_sequence_8	_GCA_000980155.1_Methanosarcina_mazei_1.H.T.2.3_JJRA01000113.1_Methanosarcina_mazei_strain_1.H.T.2.3_scaffold75_1_size20899-refined__whole_genome_shotgun_sequence_8	_GCA_000980155.1_Methanosarcina_mazei_1.H.T.2.3_JJRA01000113.1_Methanosarcina_mazei_strain_1.H.T.2.3_scaffold75_1_size20899-refined__whole_genome_shotgun_sequence_8	1	RM_Type_IIG__Type_IIG_FAM_0.einsi_trimmed	Halobacteriota
GCA_000980155.1	_GCA_000980155.1_Methanosarcina_mazei_1.H.T.2.3_JJRA01000059.1_Methanosarcina_mazei_strain_1.H.T.2.3_scaffold90_1_size20702-refined__whole_genome_shotgun_sequence_RM_Type_I_25186	RM	RM_Type_I	Defense	_GCA_000980155.1_Methanosarcina_mazei_1.H.T.2.3_JJRA01000059.1_Methanosarcina_mazei_strain_1.H.T.2.3_scaffold90_1_size20702-refined__whole_genome_shotgun_sequence_1	_GCA_000980155.1_Methanosarcina_mazei_1.H.T.2.3_JJRA01000059.1_Methanosarcina_mazei_strain_1.H.T.2.3_scaffold90_1_size20702-refined__whole_genome_shotgun_sequence_4	_GCA_000980155.1_Methanosarcina_mazei_1.H.T.2.3_JJRA01000059.1_Methanosarcina_mazei_strain_1.H.T.2.3_scaffold90_1_size20702-refined__whole_genome_shotgun_sequence_1,_GCA_000980155.1_Methanosarcina_mazei_1.H.T.2.3_JJRA01000059.1_Methanosarcina_mazei_strain_1.H.T.2.3_scaffold90_1_size20702-refined__whole_genome_shotgun_sequence_3,_GCA_000980155.1_Methanosarcina_mazei_1.H.T.2.3_JJRA01000059.1_Methanosarcina_mazei_strain_1.H.T.2.3_scaffold90_1_size20702-refined__whole_genome_shotgun_sequence_4	3	RM__Type_I_MTases_FAM_0,RM__Type_I_REases_FAM_0.einsi_trimmed,RM__Type_I_S_06	Halobacteriota
GCA_000980175.1	_GCA_000980175.1_Methanosarcina_mazei_1.H.T.2.5_JJRB01000021.1_Methanosarcina_mazei_strain_1.H.T.2.5_scaffold10_1_size118830-refined__whole_genome_shotgun_sequence_RM_Type_I_25196	RM	RM_Type_I	Defense	_GCA_000980175.1_Methanosarcina_mazei_1.H.T.2.5_JJRB01000021.1_Methanosarcina_mazei_strain_1.H.T.2.5_scaffold10_1_size118830-refined__whole_genome_shotgun_sequence_94	_GCA_000980175.1_Methanosarcina_mazei_1.H.T.2.5_JJRB01000021.1_Methanosarcina_mazei_strain_1.H.T.2.5_scaffold10_1_size118830-refined__whole_genome_shotgun_sequence_97	_GCA_000980175.1_Methanosarcina_mazei_1.H.T.2.5_JJRB01000021.1_Methanosarcina_mazei_strain_1.H.T.2.5_scaffold10_1_size118830-refined__whole_genome_shotgun_sequence_94,_GCA_000980175.1_Methanosarcina_mazei_1.H.T.2.5_JJRB01000021.1_Methanosarcina_mazei_strain_1.H.T.2.5_scaffold10_1_size118830-refined__whole_genome_shotgun_sequence_95,_GCA_000980175.1_Methanosarcina_mazei_1.H.T.2.5_JJRB01000021.1_Methanosarcina_mazei_strain_1.H.T.2.5_scaffold10_1_size118830-refined__whole_genome_shotgun_sequence_97	3	RM__Type_I_MTases_FAM_0,RM__Type_I_REases_FAM_0.einsi_trimmed,RM__Type_I_S_06	Halobacteriota
GCA_000980175.1	_GCA_000980175.1_Methanosarcina_mazei_1.H.T.2.5_JJRB01000103.1_Methanosarcina_mazei_strain_1.H.T.2.5_scaffold12_1_size81678-refined__whole_genome_shotgun_sequence_RM_Type_I_25200	RM	RM_Type_I	Defense	_GCA_000980175.1_Methanosarcina_mazei_1.H.T.2.5_JJRB01000103.1_Methanosarcina_mazei_strain_1.H.T.2.5_scaffold12_1_size81678-refined__whole_genome_shotgun_sequence_23	_GCA_000980175.1_Methanosarcina_mazei_1.H.T.2.5_JJRB01000103.1_Methanosarcina_mazei_strain_1.H.T.2.5_scaffold12_1_size81678-refined__whole_genome_shotgun_sequence_29	_GCA_000980175.1_Methanosarcina_mazei_1.H.T.2.5_JJRB01000103.1_Methanosarcina_mazei_strain_1.H.T.2.5_scaffold12_1_size81678-refined__whole_genome_shotgun_sequence_23,_GCA_000980175.1_Methanosarcina_mazei_1.H.T.2.5_JJRB01000103.1_Methanosarcina_mazei_strain_1.H.T.2.5_scaffold12_1_size81678-refined__whole_genome_shotgun_sequence_25,_GCA_000980175.1_Methanosarcina_mazei_1.H.T.2.5_JJRB01000103.1_Methanosarcina_mazei_strain_1.H.T.2.5_scaffold12_1_size81678-refined__whole_genome_shotgun_sequence_29	3	RM__Type_I_MTases_FAM_0,RM__Type_I_REases_FAM_0.einsi_trimmed,RM__Type_I_S_06	Halobacteriota
GCA_000980175.1	_GCA_000980175.1_Methanosarcina_mazei_1.H.T.2.5_JJRB01000103.1_Methanosarcina_mazei_strain_1.H.T.2.5_scaffold12_1_size81678-refined__whole_genome_shotgun_sequence_Kiwa_14559	Kiwa	Kiwa	Defense	_GCA_000980175.1_Methanosarcina_mazei_1.H.T.2.5_JJRB01000103.1_Methanosarcina_mazei_strain_1.H.T.2.5_scaffold12_1_size81678-refined__whole_genome_shotgun_sequence_26	_GCA_000980175.1_Methanosarcina_mazei_1.H.T.2.5_JJRB01000103.1_Methanosarcina_mazei_strain_1.H.T.2.5_scaffold12_1_size81678-refined__whole_genome_shotgun_sequence_27	_GCA_000980175.1_Methanosarcina_mazei_1.H.T.2.5_JJRB01000103.1_Methanosarcina_mazei_strain_1.H.T.2.5_scaffold12_1_size81678-refined__whole_genome_shotgun_sequence_26,_GCA_000980175.1_Methanosarcina_mazei_1.H.T.2.5_JJRB01000103.1_Methanosarcina_mazei_strain_1.H.T.2.5_scaffold12_1_size81678-refined__whole_genome_shotgun_sequence_27	2	Kiwa__KwaA,Kiwa__KwaB_2	Halobacteriota
GCA_000980175.1	_GCA_000980175.1_Methanosarcina_mazei_1.H.T.2.5_JJRB01000106.1_Methanosarcina_mazei_strain_1.H.T.2.5_scaffold15_1_size57446-refined__whole_genome_shotgun_sequence_RM_Type_I_25202	RM	RM_Type_I	Defense	_GCA_000980175.1_Methanosarcina_mazei_1.H.T.2.5_JJRB01000106.1_Methanosarcina_mazei_strain_1.H.T.2.5_scaffold15_1_size57446-refined__whole_genome_shotgun_sequence_10	_GCA_000980175.1_Methanosarcina_mazei_1.H.T.2.5_JJRB01000106.1_Methanosarcina_mazei_strain_1.H.T.2.5_scaffold15_1_size57446-refined__whole_genome_shotgun_sequence_18	_GCA_000980175.1_Methanosarcina_mazei_1.H.T.2.5_JJRB01000106.1_Methanosarcina_mazei_strain_1.H.T.2.5_scaffold15_1_size57446-refined__whole_genome_shotgun_sequence_10,_GCA_000980175.1_Methanosarcina_mazei_1.H.T.2.5_JJRB01000106.1_Methanosarcina_mazei_strain_1.H.T.2.5_scaffold15_1_size57446-refined__whole_genome_shotgun_sequence_16,_GCA_000980175.1_Methanosarcina_mazei_1.H.T.2.5_JJRB01000106.1_Methanosarcina_mazei_strain_1.H.T.2.5_scaffold15_1_size57446-refined__whole_genome_shotgun_sequence_18	3	RM__Type_I_MTases_FAM_2,RM__Type_I_REases_FAM_2.einsi_trimmed,RM__Type_I_S_52	Halobacteriota
GCA_000980175.1	_GCA_000980175.1_Methanosarcina_mazei_1.H.T.2.5_JJRB01000040.1_Methanosarcina_mazei_strain_1.H.T.2.5_scaffold16_1_size53843-refined__whole_genome_shotgun_sequence_RM_Type_IV_37185	RM	RM_Type_IV	Defense	_GCA_000980175.1_Methanosarcina_mazei_1.H.T.2.5_JJRB01000040.1_Methanosarcina_mazei_strain_1.H.T.2.5_scaffold16_1_size53843-refined__whole_genome_shotgun_sequence_15	_GCA_000980175.1_Methanosarcina_mazei_1.H.T.2.5_JJRB01000040.1_Methanosarcina_mazei_strain_1.H.T.2.5_scaffold16_1_size53843-refined__whole_genome_shotgun_sequence_15	_GCA_000980175.1_Methanosarcina_mazei_1.H.T.2.5_JJRB01000040.1_Methanosarcina_mazei_strain_1.H.T.2.5_scaffold16_1_size53843-refined__whole_genome_shotgun_sequence_15	1	RM_Type_IV__FAM_1	Halobacteriota
GCA_000980175.1	_GCA_000980175.1_Methanosarcina_mazei_1.H.T.2.5_JJRB01000080.1_Methanosarcina_mazei_strain_1.H.T.2.5_scaffold23_1_size46746-refined__whole_genome_shotgun_sequence_RM_Type_I_25198	RM	RM_Type_I	Defense	_GCA_000980175.1_Methanosarcina_mazei_1.H.T.2.5_JJRB01000080.1_Methanosarcina_mazei_strain_1.H.T.2.5_scaffold23_1_size46746-refined__whole_genome_shotgun_sequence_34	_GCA_000980175.1_Methanosarcina_mazei_1.H.T.2.5_JJRB01000080.1_Methanosarcina_mazei_strain_1.H.T.2.5_scaffold23_1_size46746-refined__whole_genome_shotgun_sequence_41	_GCA_000980175.1_Methanosarcina_mazei_1.H.T.2.5_JJRB01000080.1_Methanosarcina_mazei_strain_1.H.T.2.5_scaffold23_1_size46746-refined__whole_genome_shotgun_sequence_34,_GCA_000980175.1_Methanosarcina_mazei_1.H.T.2.5_JJRB01000080.1_Methanosarcina_mazei_strain_1.H.T.2.5_scaffold23_1_size46746-refined__whole_genome_shotgun_sequence_40,_GCA_000980175.1_Methanosarcina_mazei_1.H.T.2.5_JJRB01000080.1_Methanosarcina_mazei_strain_1.H.T.2.5_scaffold23_1_size46746-refined__whole_genome_shotgun_sequence_41	3	RM__Type_I_MTases_FAM_0,RM__Type_I_REases_FAM_0.einsi_trimmed,RM__Type_I_S_06	Halobacteriota
GCA_000980175.1	_GCA_000980175.1_Methanosarcina_mazei_1.H.T.2.5_JJRB01000119.1_Methanosarcina_mazei_strain_1.H.T.2.5_scaffold2_1_size129004-refined__whole_genome_shotgun_sequence_Dnd_ABCDE_3829	Dnd	Dnd_ABCDE	Defense	_GCA_000980175.1_Methanosarcina_mazei_1.H.T.2.5_JJRB01000119.1_Methanosarcina_mazei_strain_1.H.T.2.5_scaffold2_1_size129004-refined__whole_genome_shotgun_sequence_85	_GCA_000980175.1_Methanosarcina_mazei_1.H.T.2.5_JJRB01000119.1_Methanosarcina_mazei_strain_1.H.T.2.5_scaffold2_1_size129004-refined__whole_genome_shotgun_sequence_92	_GCA_000980175.1_Methanosarcina_mazei_1.H.T.2.5_JJRB01000119.1_Methanosarcina_mazei_strain_1.H.T.2.5_scaffold2_1_size129004-refined__whole_genome_shotgun_sequence_85,_GCA_000980175.1_Methanosarcina_mazei_1.H.T.2.5_JJRB01000119.1_Methanosarcina_mazei_strain_1.H.T.2.5_scaffold2_1_size129004-refined__whole_genome_shotgun_sequence_89,_GCA_000980175.1_Methanosarcina_mazei_1.H.T.2.5_JJRB01000119.1_Methanosarcina_mazei_strain_1.H.T.2.5_scaffold2_1_size129004-refined__whole_genome_shotgun_sequence_90,_GCA_000980175.1_Methanosarcina_mazei_1.H.T.2.5_JJRB01000119.1_Methanosarcina_mazei_strain_1.H.T.2.5_scaffold2_1_size129004-refined__whole_genome_shotgun_sequence_91,_GCA_000980175.1_Methanosarcina_mazei_1.H.T.2.5_JJRB01000119.1_Methanosarcina_mazei_strain_1.H.T.2.5_scaffold2_1_size129004-refined__whole_genome_shotgun_sequence_92	5	Dnd__DndB,Dnd__DndC,Dnd__DndD,Dnd__DndD,Dnd__DndE	Halobacteriota
GCA_000980175.1	_GCA_000980175.1_Methanosarcina_mazei_1.H.T.2.5_JJRB01000005.1_Methanosarcina_mazei_strain_1.H.T.2.5_scaffold55_1_size25983-refined__whole_genome_shotgun_sequence_RM_Type_I_25194	RM	RM_Type_I	Defense	_GCA_000980175.1_Methanosarcina_mazei_1.H.T.2.5_JJRB01000005.1_Methanosarcina_mazei_strain_1.H.T.2.5_scaffold55_1_size25983-refined__whole_genome_shotgun_sequence_15	_GCA_000980175.1_Methanosarcina_mazei_1.H.T.2.5_JJRB01000005.1_Methanosarcina_mazei_strain_1.H.T.2.5_scaffold55_1_size25983-refined__whole_genome_shotgun_sequence_21	_GCA_000980175.1_Methanosarcina_mazei_1.H.T.2.5_JJRB01000005.1_Methanosarcina_mazei_strain_1.H.T.2.5_scaffold55_1_size25983-refined__whole_genome_shotgun_sequence_15,_GCA_000980175.1_Methanosarcina_mazei_1.H.T.2.5_JJRB01000005.1_Methanosarcina_mazei_strain_1.H.T.2.5_scaffold55_1_size25983-refined__whole_genome_shotgun_sequence_16,_GCA_000980175.1_Methanosarcina_mazei_1.H.T.2.5_JJRB01000005.1_Methanosarcina_mazei_strain_1.H.T.2.5_scaffold55_1_size25983-refined__whole_genome_shotgun_sequence_21	3	RM__Type_I_MTases_FAM_1,RM__Type_I_REases_FAM_2.einsi_trimmed,RM__Type_I_S_03	Halobacteriota
GCA_000980175.1	_GCA_000980175.1_Methanosarcina_mazei_1.H.T.2.5_JJRB01000081.1_Methanosarcina_mazei_strain_1.H.T.2.5_scaffold58_1_size23161-refined__whole_genome_shotgun_sequence_RM_Type_IV_36855	RM	RM_Type_IV	Defense	_GCA_000980175.1_Methanosarcina_mazei_1.H.T.2.5_JJRB01000081.1_Methanosarcina_mazei_strain_1.H.T.2.5_scaffold58_1_size23161-refined__whole_genome_shotgun_sequence_7	_GCA_000980175.1_Methanosarcina_mazei_1.H.T.2.5_JJRB01000081.1_Methanosarcina_mazei_strain_1.H.T.2.5_scaffold58_1_size23161-refined__whole_genome_shotgun_sequence_7	_GCA_000980175.1_Methanosarcina_mazei_1.H.T.2.5_JJRB01000081.1_Methanosarcina_mazei_strain_1.H.T.2.5_scaffold58_1_size23161-refined__whole_genome_shotgun_sequence_7	1	RM_Type_IV__Type_IV_03	Halobacteriota
GCA_000980175.1	_GCA_000980175.1_Methanosarcina_mazei_1.H.T.2.5_JJRB01000051.1_Methanosarcina_mazei_strain_1.H.T.2.5_scaffold59_1_size23003-refined__whole_genome_shotgun_sequence_RM_Type_I_31326	RM	RM_Type_I	Defense	_GCA_000980175.1_Methanosarcina_mazei_1.H.T.2.5_JJRB01000051.1_Methanosarcina_mazei_strain_1.H.T.2.5_scaffold59_1_size23003-refined__whole_genome_shotgun_sequence_8	_GCA_000980175.1_Methanosarcina_mazei_1.H.T.2.5_JJRB01000051.1_Methanosarcina_mazei_strain_1.H.T.2.5_scaffold59_1_size23003-refined__whole_genome_shotgun_sequence_11	_GCA_000980175.1_Methanosarcina_mazei_1.H.T.2.5_JJRB01000051.1_Methanosarcina_mazei_strain_1.H.T.2.5_scaffold59_1_size23003-refined__whole_genome_shotgun_sequence_8,_GCA_000980175.1_Methanosarcina_mazei_1.H.T.2.5_JJRB01000051.1_Methanosarcina_mazei_strain_1.H.T.2.5_scaffold59_1_size23003-refined__whole_genome_shotgun_sequence_9,_GCA_000980175.1_Methanosarcina_mazei_1.H.T.2.5_JJRB01000051.1_Methanosarcina_mazei_strain_1.H.T.2.5_scaffold59_1_size23003-refined__whole_genome_shotgun_sequence_11	3	RM__Type_I_MTases_FAM_1,RM__Type_I_REases_FAM_2.einsi_trimmed,RM__Type_I_S_03	Halobacteriota
GCA_000980175.1	_GCA_000980175.1_Methanosarcina_mazei_1.H.T.2.5_JJRB01000051.1_Methanosarcina_mazei_strain_1.H.T.2.5_scaffold59_1_size23003-refined__whole_genome_shotgun_sequence_RM_Type_IV_1_31327	RM	RM_Type_IV_1	Defense	_GCA_000980175.1_Methanosarcina_mazei_1.H.T.2.5_JJRB01000051.1_Methanosarcina_mazei_strain_1.H.T.2.5_scaffold59_1_size23003-refined__whole_genome_shotgun_sequence_10	_GCA_000980175.1_Methanosarcina_mazei_1.H.T.2.5_JJRB01000051.1_Methanosarcina_mazei_strain_1.H.T.2.5_scaffold59_1_size23003-refined__whole_genome_shotgun_sequence_10	_GCA_000980175.1_Methanosarcina_mazei_1.H.T.2.5_JJRB01000051.1_Methanosarcina_mazei_strain_1.H.T.2.5_scaffold59_1_size23003-refined__whole_genome_shotgun_sequence_10	1	RM_Type_IV__Type_IV_22	Halobacteriota
GCA_000980175.1	_GCA_000980175.1_Methanosarcina_mazei_1.H.T.2.5_JJRB01000041.1_Methanosarcina_mazei_strain_1.H.T.2.5_scaffold5_1_size86065-refined__whole_genome_shotgun_sequence_BREX_III_5536	BREX	BREX_III	Defense	_GCA_000980175.1_Methanosarcina_mazei_1.H.T.2.5_JJRB01000041.1_Methanosarcina_mazei_strain_1.H.T.2.5_scaffold5_1_size86065-refined__whole_genome_shotgun_sequence_6	_GCA_000980175.1_Methanosarcina_mazei_1.H.T.2.5_JJRB01000041.1_Methanosarcina_mazei_strain_1.H.T.2.5_scaffold5_1_size86065-refined__whole_genome_shotgun_sequence_14	_GCA_000980175.1_Methanosarcina_mazei_1.H.T.2.5_JJRB01000041.1_Methanosarcina_mazei_strain_1.H.T.2.5_scaffold5_1_size86065-refined__whole_genome_shotgun_sequence_6,_GCA_000980175.1_Methanosarcina_mazei_1.H.T.2.5_JJRB01000041.1_Methanosarcina_mazei_strain_1.H.T.2.5_scaffold5_1_size86065-refined__whole_genome_shotgun_sequence_7,_GCA_000980175.1_Methanosarcina_mazei_1.H.T.2.5_JJRB01000041.1_Methanosarcina_mazei_strain_1.H.T.2.5_scaffold5_1_size86065-refined__whole_genome_shotgun_sequence_11,_GCA_000980175.1_Methanosarcina_mazei_1.H.T.2.5_JJRB01000041.1_Methanosarcina_mazei_strain_1.H.T.2.5_scaffold5_1_size86065-refined__whole_genome_shotgun_sequence_14	4	BREX__brxF,BREX__brxHII,BREX__pglXI,BREX__pglZ3	Halobacteriota
GCA_000980175.1	_GCA_000980175.1_Methanosarcina_mazei_1.H.T.2.5_JJRB01000041.1_Methanosarcina_mazei_strain_1.H.T.2.5_scaffold5_1_size86065-refined__whole_genome_shotgun_sequence_Thoeris_II_5537	Thoeris	Thoeris_II	Defense	_GCA_000980175.1_Methanosarcina_mazei_1.H.T.2.5_JJRB01000041.1_Methanosarcina_mazei_strain_1.H.T.2.5_scaffold5_1_size86065-refined__whole_genome_shotgun_sequence_8	_GCA_000980175.1_Methanosarcina_mazei_1.H.T.2.5_JJRB01000041.1_Methanosarcina_mazei_strain_1.H.T.2.5_scaffold5_1_size86065-refined__whole_genome_shotgun_sequence_9	_GCA_000980175.1_Methanosarcina_mazei_1.H.T.2.5_JJRB01000041.1_Methanosarcina_mazei_strain_1.H.T.2.5_scaffold5_1_size86065-refined__whole_genome_shotgun_sequence_8,_GCA_000980175.1_Methanosarcina_mazei_1.H.T.2.5_JJRB01000041.1_Methanosarcina_mazei_strain_1.H.T.2.5_scaffold5_1_size86065-refined__whole_genome_shotgun_sequence_9	2	Thoeris_II__ThsA_new_petit,Thoeris__ThsB_Global	Halobacteriota
GCA_000980175.1	_GCA_000980175.1_Methanosarcina_mazei_1.H.T.2.5_JJRB01000041.1_Methanosarcina_mazei_strain_1.H.T.2.5_scaffold5_1_size86065-refined__whole_genome_shotgun_sequence_BREX_I_5535	BREX	BREX_I	Defense	_GCA_000980175.1_Methanosarcina_mazei_1.H.T.2.5_JJRB01000041.1_Methanosarcina_mazei_strain_1.H.T.2.5_scaffold5_1_size86065-refined__whole_genome_shotgun_sequence_37	_GCA_000980175.1_Methanosarcina_mazei_1.H.T.2.5_JJRB01000041.1_Methanosarcina_mazei_strain_1.H.T.2.5_scaffold5_1_size86065-refined__whole_genome_shotgun_sequence_40	_GCA_000980175.1_Methanosarcina_mazei_1.H.T.2.5_JJRB01000041.1_Methanosarcina_mazei_strain_1.H.T.2.5_scaffold5_1_size86065-refined__whole_genome_shotgun_sequence_37,_GCA_000980175.1_Methanosarcina_mazei_1.H.T.2.5_JJRB01000041.1_Methanosarcina_mazei_strain_1.H.T.2.5_scaffold5_1_size86065-refined__whole_genome_shotgun_sequence_38,_GCA_000980175.1_Methanosarcina_mazei_1.H.T.2.5_JJRB01000041.1_Methanosarcina_mazei_strain_1.H.T.2.5_scaffold5_1_size86065-refined__whole_genome_shotgun_sequence_40	3	BREX__brxB_DUF1788,BREX__brxC,BREX__pglX1	Halobacteriota
GCA_000980175.1	_GCA_000980175.1_Methanosarcina_mazei_1.H.T.2.5_JJRB01000059.1_Methanosarcina_mazei_strain_1.H.T.2.5_scaffold69_1_size20901-refined__whole_genome_shotgun_sequence_RM_Type_IIG_2_33032	RM	RM_Type_IIG_2	Defense	_GCA_000980175.1_Methanosarcina_mazei_1.H.T.2.5_JJRB01000059.1_Methanosarcina_mazei_strain_1.H.T.2.5_scaffold69_1_size20901-refined__whole_genome_shotgun_sequence_8	_GCA_000980175.1_Methanosarcina_mazei_1.H.T.2.5_JJRB01000059.1_Methanosarcina_mazei_strain_1.H.T.2.5_scaffold69_1_size20901-refined__whole_genome_shotgun_sequence_8	_GCA_000980175.1_Methanosarcina_mazei_1.H.T.2.5_JJRB01000059.1_Methanosarcina_mazei_strain_1.H.T.2.5_scaffold69_1_size20901-refined__whole_genome_shotgun_sequence_8	1	RM_Type_IIG__Type_IIG_FAM_0.einsi_trimmed	Halobacteriota
GCA_000980175.1	_GCA_000980175.1_Methanosarcina_mazei_1.H.T.2.5_JJRB01000060.1_Methanosarcina_mazei_strain_1.H.T.2.5_scaffold74_1_size17890-refined__whole_genome_shotgun_sequence_RM_Type_IV_40418	RM	RM_Type_IV	Defense	_GCA_000980175.1_Methanosarcina_mazei_1.H.T.2.5_JJRB01000060.1_Methanosarcina_mazei_strain_1.H.T.2.5_scaffold74_1_size17890-refined__whole_genome_shotgun_sequence_10	_GCA_000980175.1_Methanosarcina_mazei_1.H.T.2.5_JJRB01000060.1_Methanosarcina_mazei_strain_1.H.T.2.5_scaffold74_1_size17890-refined__whole_genome_shotgun_sequence_10	_GCA_000980175.1_Methanosarcina_mazei_1.H.T.2.5_JJRB01000060.1_Methanosarcina_mazei_strain_1.H.T.2.5_scaffold74_1_size17890-refined__whole_genome_shotgun_sequence_10	1	RM_Type_IV__Type_IV_05	Halobacteriota
GCA_000980175.1	_GCA_000980175.1_Methanosarcina_mazei_1.H.T.2.5_JJRB01000023.1_Methanosarcina_mazei_strain_1.H.T.2.5_scaffold7_1_size150835-refined__whole_genome_shotgun_sequence_Prometheus_1004	Prometheus	Prometheus	Defense	_GCA_000980175.1_Methanosarcina_mazei_1.H.T.2.5_JJRB01000023.1_Methanosarcina_mazei_strain_1.H.T.2.5_scaffold7_1_size150835-refined__whole_genome_shotgun_sequence_55	_GCA_000980175.1_Methanosarcina_mazei_1.H.T.2.5_JJRB01000023.1_Methanosarcina_mazei_strain_1.H.T.2.5_scaffold7_1_size150835-refined__whole_genome_shotgun_sequence_55	_GCA_000980175.1_Methanosarcina_mazei_1.H.T.2.5_JJRB01000023.1_Methanosarcina_mazei_strain_1.H.T.2.5_scaffold7_1_size150835-refined__whole_genome_shotgun_sequence_55	1	Prometheus__ProA	Halobacteriota
GCA_001006045.1	_GCA_001006045.1_Geoglobus_ahangari_234_CP011267.1_Geoglobus_ahangari_strain_234__complete_genome_Ceres_1005	Ceres	Ceres	Defense	_GCA_001006045.1_Geoglobus_ahangari_234_CP011267.1_Geoglobus_ahangari_strain_234__complete_genome_980	_GCA_001006045.1_Geoglobus_ahangari_234_CP011267.1_Geoglobus_ahangari_strain_234__complete_genome_980	_GCA_001006045.1_Geoglobus_ahangari_234_CP011267.1_Geoglobus_ahangari_strain_234__complete_genome_980	1	Ceres__CrsA1	Halobacteriota
GCA_001011115.1	_GCA_001011115.1_Halanaeroarchaeum_sulfurireducens_HSR2_CP008874.1_Halanaeroarchaeum_sulfurireducens_strain_HSR2__complete_genome_RM_Type_II_38270	RM	RM_Type_II	Defense	_GCA_001011115.1_Halanaeroarchaeum_sulfurireducens_HSR2_CP008874.1_Halanaeroarchaeum_sulfurireducens_strain_HSR2__complete_genome_18	_GCA_001011115.1_Halanaeroarchaeum_sulfurireducens_HSR2_CP008874.1_Halanaeroarchaeum_sulfurireducens_strain_HSR2__complete_genome_22	_GCA_001011115.1_Halanaeroarchaeum_sulfurireducens_HSR2_CP008874.1_Halanaeroarchaeum_sulfurireducens_strain_HSR2__complete_genome_18,_GCA_001011115.1_Halanaeroarchaeum_sulfurireducens_HSR2_CP008874.1_Halanaeroarchaeum_sulfurireducens_strain_HSR2__complete_genome_22	2	RM_Type_II__Type_II_MTases_FAM_12,RM_Type_II__Type_II_REase06	Halobacteriota
GCA_001011115.1	_GCA_001011115.1_Halanaeroarchaeum_sulfurireducens_HSR2_CP008874.1_Halanaeroarchaeum_sulfurireducens_strain_HSR2__complete_genome_RM_Type_IIG_2_38272	RM	RM_Type_IIG_2	Defense	_GCA_001011115.1_Halanaeroarchaeum_sulfurireducens_HSR2_CP008874.1_Halanaeroarchaeum_sulfurireducens_strain_HSR2__complete_genome_292	_GCA_001011115.1_Halanaeroarchaeum_sulfurireducens_HSR2_CP008874.1_Halanaeroarchaeum_sulfurireducens_strain_HSR2__complete_genome_292	_GCA_001011115.1_Halanaeroarchaeum_sulfurireducens_HSR2_CP008874.1_Halanaeroarchaeum_sulfurireducens_strain_HSR2__complete_genome_292	1	RM_Type_IIG__Type_IIG_5	Halobacteriota
GCA_001011115.1	_GCA_001011115.1_Halanaeroarchaeum_sulfurireducens_HSR2_CP008874.1_Halanaeroarchaeum_sulfurireducens_strain_HSR2__complete_genome_SoFic_1008	SoFIC	SoFic	Defense	_GCA_001011115.1_Halanaeroarchaeum_sulfurireducens_HSR2_CP008874.1_Halanaeroarchaeum_sulfurireducens_strain_HSR2__complete_genome_727	_GCA_001011115.1_Halanaeroarchaeum_sulfurireducens_HSR2_CP008874.1_Halanaeroarchaeum_sulfurireducens_strain_HSR2__complete_genome_727	_GCA_001011115.1_Halanaeroarchaeum_sulfurireducens_HSR2_CP008874.1_Halanaeroarchaeum_sulfurireducens_strain_HSR2__complete_genome_727	1	SoFic__SoFic	Halobacteriota
GCA_001011115.1	_GCA_001011115.1_Halanaeroarchaeum_sulfurireducens_HSR2_CP008874.1_Halanaeroarchaeum_sulfurireducens_strain_HSR2__complete_genome_Ceres_1006	Ceres	Ceres	Defense	_GCA_001011115.1_Halanaeroarchaeum_sulfurireducens_HSR2_CP008874.1_Halanaeroarchaeum_sulfurireducens_strain_HSR2__complete_genome_1116	_GCA_001011115.1_Halanaeroarchaeum_sulfurireducens_HSR2_CP008874.1_Halanaeroarchaeum_sulfurireducens_strain_HSR2__complete_genome_1116	_GCA_001011115.1_Halanaeroarchaeum_sulfurireducens_HSR2_CP008874.1_Halanaeroarchaeum_sulfurireducens_strain_HSR2__complete_genome_1116	1	Ceres__CrsA1	Halobacteriota
GCA_001011115.1	_GCA_001011115.1_Halanaeroarchaeum_sulfurireducens_HSR2_CP008874.1_Halanaeroarchaeum_sulfurireducens_strain_HSR2__complete_genome_RM_Type_IIG_2_38273	RM	RM_Type_IIG_2	Defense	_GCA_001011115.1_Halanaeroarchaeum_sulfurireducens_HSR2_CP008874.1_Halanaeroarchaeum_sulfurireducens_strain_HSR2__complete_genome_1548	_GCA_001011115.1_Halanaeroarchaeum_sulfurireducens_HSR2_CP008874.1_Halanaeroarchaeum_sulfurireducens_strain_HSR2__complete_genome_1548	_GCA_001011115.1_Halanaeroarchaeum_sulfurireducens_HSR2_CP008874.1_Halanaeroarchaeum_sulfurireducens_strain_HSR2__complete_genome_1548	1	RM_Type_IIG__Type_IIG_FAM_0.einsi_trimmed	Halobacteriota
GCA_001011115.1	_GCA_001011115.1_Halanaeroarchaeum_sulfurireducens_HSR2_CP008874.1_Halanaeroarchaeum_sulfurireducens_strain_HSR2__complete_genome_Ceres_1007	Ceres	Ceres	Defense	_GCA_001011115.1_Halanaeroarchaeum_sulfurireducens_HSR2_CP008874.1_Halanaeroarchaeum_sulfurireducens_strain_HSR2__complete_genome_1571	_GCA_001011115.1_Halanaeroarchaeum_sulfurireducens_HSR2_CP008874.1_Halanaeroarchaeum_sulfurireducens_strain_HSR2__complete_genome_1571	_GCA_001011115.1_Halanaeroarchaeum_sulfurireducens_HSR2_CP008874.1_Halanaeroarchaeum_sulfurireducens_strain_HSR2__complete_genome_1571	1	Ceres__CrsA1	Halobacteriota
GCA_001011115.1	_GCA_001011115.1_Halanaeroarchaeum_sulfurireducens_HSR2_CP008874.1_Halanaeroarchaeum_sulfurireducens_strain_HSR2__complete_genome_SoFic_1009	SoFIC	SoFic	Defense	_GCA_001011115.1_Halanaeroarchaeum_sulfurireducens_HSR2_CP008874.1_Halanaeroarchaeum_sulfurireducens_strain_HSR2__complete_genome_2137	_GCA_001011115.1_Halanaeroarchaeum_sulfurireducens_HSR2_CP008874.1_Halanaeroarchaeum_sulfurireducens_strain_HSR2__complete_genome_2137	_GCA_001011115.1_Halanaeroarchaeum_sulfurireducens_HSR2_CP008874.1_Halanaeroarchaeum_sulfurireducens_strain_HSR2__complete_genome_2137	1	SoFic__SoFic	Halobacteriota
GCA_001011115.1	_GCA_001011115.1_Halanaeroarchaeum_sulfurireducens_HSR2_CP008875.1_Halanaeroarchaeum_sulfurireducens_strain_HSR2_plasmid_pHSR2-01__complete_sequence_BREX_I_8585	BREX	BREX_I	Defense	_GCA_001011115.1_Halanaeroarchaeum_sulfurireducens_HSR2_CP008875.1_Halanaeroarchaeum_sulfurireducens_strain_HSR2_plasmid_pHSR2-01__complete_sequence_3	_GCA_001011115.1_Halanaeroarchaeum_sulfurireducens_HSR2_CP008875.1_Halanaeroarchaeum_sulfurireducens_strain_HSR2_plasmid_pHSR2-01__complete_sequence_10	_GCA_001011115.1_Halanaeroarchaeum_sulfurireducens_HSR2_CP008875.1_Halanaeroarchaeum_sulfurireducens_strain_HSR2_plasmid_pHSR2-01__complete_sequence_3,_GCA_001011115.1_Halanaeroarchaeum_sulfurireducens_HSR2_CP008875.1_Halanaeroarchaeum_sulfurireducens_strain_HSR2_plasmid_pHSR2-01__complete_sequence_4,_GCA_001011115.1_Halanaeroarchaeum_sulfurireducens_HSR2_CP008875.1_Halanaeroarchaeum_sulfurireducens_strain_HSR2_plasmid_pHSR2-01__complete_sequence_5,_GCA_001011115.1_Halanaeroarchaeum_sulfurireducens_HSR2_CP008875.1_Halanaeroarchaeum_sulfurireducens_strain_HSR2_plasmid_pHSR2-01__complete_sequence_9,_GCA_001011115.1_Halanaeroarchaeum_sulfurireducens_HSR2_CP008875.1_Halanaeroarchaeum_sulfurireducens_strain_HSR2_plasmid_pHSR2-01__complete_sequence_10	5	BREX__brxB_DUF1788,BREX__brxC,BREX__brxC,BREX__pglX1,BREX__pglZA	Halobacteriota
GCA_001011115.1	_GCA_001011115.1_Halanaeroarchaeum_sulfurireducens_HSR2_CP008875.1_Halanaeroarchaeum_sulfurireducens_strain_HSR2_plasmid_pHSR2-01__complete_sequence_RM_Type_IIG_2_41287	RM	RM_Type_IIG_2	Defense	_GCA_001011115.1_Halanaeroarchaeum_sulfurireducens_HSR2_CP008875.1_Halanaeroarchaeum_sulfurireducens_strain_HSR2_plasmid_pHSR2-01__complete_sequence_9	_GCA_001011115.1_Halanaeroarchaeum_sulfurireducens_HSR2_CP008875.1_Halanaeroarchaeum_sulfurireducens_strain_HSR2_plasmid_pHSR2-01__complete_sequence_9	_GCA_001011115.1_Halanaeroarchaeum_sulfurireducens_HSR2_CP008875.1_Halanaeroarchaeum_sulfurireducens_strain_HSR2_plasmid_pHSR2-01__complete_sequence_9	1	RM_Type_IIG__Type_IIG_4	Halobacteriota
GCA_001011115.1	_GCA_001011115.1_Halanaeroarchaeum_sulfurireducens_HSR2_CP008875.1_Halanaeroarchaeum_sulfurireducens_strain_HSR2_plasmid_pHSR2-01__complete_sequence_RM_Type_IIG_2_41287	RM	RM_Type_IIG_2	Defense	_GCA_001011115.1_Halanaeroarchaeum_sulfurireducens_HSR2_CP008875.1_Halanaeroarchaeum_sulfurireducens_strain_HSR2_plasmid_pHSR2-01__complete_sequence_9	_GCA_001011115.1_Halanaeroarchaeum_sulfurireducens_HSR2_CP008875.1_Halanaeroarchaeum_sulfurireducens_strain_HSR2_plasmid_pHSR2-01__complete_sequence_9	_GCA_001011115.1_Halanaeroarchaeum_sulfurireducens_HSR2_CP008875.1_Halanaeroarchaeum_sulfurireducens_strain_HSR2_plasmid_pHSR2-01__complete_sequence_9	1	RM_Type_IIG__Type_IIG_4	Halobacteriota
GCA_001011115.1	_GCA_001011115.1_Halanaeroarchaeum_sulfurireducens_HSR2_CP008875.1_Halanaeroarchaeum_sulfurireducens_strain_HSR2_plasmid_pHSR2-01__complete_sequence_SoFic_8586	SoFIC	SoFic	Defense	_GCA_001011115.1_Halanaeroarchaeum_sulfurireducens_HSR2_CP008875.1_Halanaeroarchaeum_sulfurireducens_strain_HSR2_plasmid_pHSR2-01__complete_sequence_110	_GCA_001011115.1_Halanaeroarchaeum_sulfurireducens_HSR2_CP008875.1_Halanaeroarchaeum_sulfurireducens_strain_HSR2_plasmid_pHSR2-01__complete_sequence_110	_GCA_001011115.1_Halanaeroarchaeum_sulfurireducens_HSR2_CP008875.1_Halanaeroarchaeum_sulfurireducens_strain_HSR2_plasmid_pHSR2-01__complete_sequence_110	1	SoFic__SoFic	Halobacteriota
GCA_001017125.1	_GCA_001017125.1_Methanoculleus_sediminis_S3Fa_JXOJ01000001.1_Methanoculleus_sediminis_strain_S3Fa_S3Fa_contig_1__whole_genome_shotgun_sequence_RM_Type_I_19846	RM	RM_Type_I	Defense	_GCA_001017125.1_Methanoculleus_sediminis_S3Fa_JXOJ01000001.1_Methanoculleus_sediminis_strain_S3Fa_S3Fa_contig_1__whole_genome_shotgun_sequence_132	_GCA_001017125.1_Methanoculleus_sediminis_S3Fa_JXOJ01000001.1_Methanoculleus_sediminis_strain_S3Fa_S3Fa_contig_1__whole_genome_shotgun_sequence_138	_GCA_001017125.1_Methanoculleus_sediminis_S3Fa_JXOJ01000001.1_Methanoculleus_sediminis_strain_S3Fa_S3Fa_contig_1__whole_genome_shotgun_sequence_132,_GCA_001017125.1_Methanoculleus_sediminis_S3Fa_JXOJ01000001.1_Methanoculleus_sediminis_strain_S3Fa_S3Fa_contig_1__whole_genome_shotgun_sequence_133,_GCA_001017125.1_Methanoculleus_sediminis_S3Fa_JXOJ01000001.1_Methanoculleus_sediminis_strain_S3Fa_S3Fa_contig_1__whole_genome_shotgun_sequence_138	3	RM__Type_I_MTases_FAM_0,RM__Type_I_REases_FAM_0.einsi_trimmed,RM__Type_I_S_06	Halobacteriota
GCA_001017125.1	_GCA_001017125.1_Methanoculleus_sediminis_S3Fa_JXOJ01000002.1_Methanoculleus_sediminis_strain_S3Fa_S3Fa_contig_2__whole_genome_shotgun_sequence_Viperin_4408	Viperin	Viperin	Defense	_GCA_001017125.1_Methanoculleus_sediminis_S3Fa_JXOJ01000002.1_Methanoculleus_sediminis_strain_S3Fa_S3Fa_contig_2__whole_genome_shotgun_sequence_14	_GCA_001017125.1_Methanoculleus_sediminis_S3Fa_JXOJ01000002.1_Methanoculleus_sediminis_strain_S3Fa_S3Fa_contig_2__whole_genome_shotgun_sequence_14	_GCA_001017125.1_Methanoculleus_sediminis_S3Fa_JXOJ01000002.1_Methanoculleus_sediminis_strain_S3Fa_S3Fa_contig_2__whole_genome_shotgun_sequence_14	1	Viperin__pVip	Halobacteriota
GCA_001017125.1	_GCA_001017125.1_Methanoculleus_sediminis_S3Fa_JXOJ01000007.1_Methanoculleus_sediminis_strain_S3Fa_S3Fa_contig_7__whole_genome_shotgun_sequence_SoFic_14755	SoFIC	SoFic	Defense	_GCA_001017125.1_Methanoculleus_sediminis_S3Fa_JXOJ01000007.1_Methanoculleus_sediminis_strain_S3Fa_S3Fa_contig_7__whole_genome_shotgun_sequence_69	_GCA_001017125.1_Methanoculleus_sediminis_S3Fa_JXOJ01000007.1_Methanoculleus_sediminis_strain_S3Fa_S3Fa_contig_7__whole_genome_shotgun_sequence_69	_GCA_001017125.1_Methanoculleus_sediminis_S3Fa_JXOJ01000007.1_Methanoculleus_sediminis_strain_S3Fa_S3Fa_contig_7__whole_genome_shotgun_sequence_69	1	SoFic__SoFic	Halobacteriota
GCA_001017125.1	_GCA_001017125.1_Methanoculleus_sediminis_S3Fa_JXOJ01000007.1_Methanoculleus_sediminis_strain_S3Fa_S3Fa_contig_7__whole_genome_shotgun_sequence_RM_Type_II_21600	RM	RM_Type_II	Defense	_GCA_001017125.1_Methanoculleus_sediminis_S3Fa_JXOJ01000007.1_Methanoculleus_sediminis_strain_S3Fa_S3Fa_contig_7__whole_genome_shotgun_sequence_70	_GCA_001017125.1_Methanoculleus_sediminis_S3Fa_JXOJ01000007.1_Methanoculleus_sediminis_strain_S3Fa_S3Fa_contig_7__whole_genome_shotgun_sequence_72	_GCA_001017125.1_Methanoculleus_sediminis_S3Fa_JXOJ01000007.1_Methanoculleus_sediminis_strain_S3Fa_S3Fa_contig_7__whole_genome_shotgun_sequence_70,_GCA_001017125.1_Methanoculleus_sediminis_S3Fa_JXOJ01000007.1_Methanoculleus_sediminis_strain_S3Fa_S3Fa_contig_7__whole_genome_shotgun_sequence_72	2	RM_Type_II__Type_II_MTases_FAM_2,RM_Type_II__Type_II_REase27	Halobacteriota
GCA_001027005.1	_GCA_001027005.1_Methanosarcina_barkeri_CM1_CP008746.1_Methanosarcina_barkeri_CM1__complete_genome_SEFIR_2789	SEFIR	SEFIR	Defense	_GCA_001027005.1_Methanosarcina_barkeri_CM1_CP008746.1_Methanosarcina_barkeri_CM1__complete_genome_307	_GCA_001027005.1_Methanosarcina_barkeri_CM1_CP008746.1_Methanosarcina_barkeri_CM1__complete_genome_307	_GCA_001027005.1_Methanosarcina_barkeri_CM1_CP008746.1_Methanosarcina_barkeri_CM1__complete_genome_307	1	SEFIR__bSEFIR	Halobacteriota
GCA_001027005.1	_GCA_001027005.1_Methanosarcina_barkeri_CM1_CP008746.1_Methanosarcina_barkeri_CM1__complete_genome_RM_Type_IV_25213	RM	RM_Type_IV	Defense	_GCA_001027005.1_Methanosarcina_barkeri_CM1_CP008746.1_Methanosarcina_barkeri_CM1__complete_genome_404	_GCA_001027005.1_Methanosarcina_barkeri_CM1_CP008746.1_Methanosarcina_barkeri_CM1__complete_genome_404	_GCA_001027005.1_Methanosarcina_barkeri_CM1_CP008746.1_Methanosarcina_barkeri_CM1__complete_genome_404	1	RM_Type_IV__Type_IV_03	Halobacteriota
GCA_001027005.1	_GCA_001027005.1_Methanosarcina_barkeri_CM1_CP008746.1_Methanosarcina_barkeri_CM1__complete_genome_RM_Type_I_25208	RM	RM_Type_I	Defense	_GCA_001027005.1_Methanosarcina_barkeri_CM1_CP008746.1_Methanosarcina_barkeri_CM1__complete_genome_571	_GCA_001027005.1_Methanosarcina_barkeri_CM1_CP008746.1_Methanosarcina_barkeri_CM1__complete_genome_573	_GCA_001027005.1_Methanosarcina_barkeri_CM1_CP008746.1_Methanosarcina_barkeri_CM1__complete_genome_571,_GCA_001027005.1_Methanosarcina_barkeri_CM1_CP008746.1_Methanosarcina_barkeri_CM1__complete_genome_572,_GCA_001027005.1_Methanosarcina_barkeri_CM1_CP008746.1_Methanosarcina_barkeri_CM1__complete_genome_573	3	RM__Type_I_MTases_FAM_1,RM__Type_I_REases_FAM_2.einsi_trimmed,RM__Type_I_S_52	Halobacteriota
GCA_001027005.1	_GCA_001027005.1_Methanosarcina_barkeri_CM1_CP008746.1_Methanosarcina_barkeri_CM1__complete_genome_Prometheus_2788	Prometheus	Prometheus	Defense	_GCA_001027005.1_Methanosarcina_barkeri_CM1_CP008746.1_Methanosarcina_barkeri_CM1__complete_genome_1037	_GCA_001027005.1_Methanosarcina_barkeri_CM1_CP008746.1_Methanosarcina_barkeri_CM1__complete_genome_1037	_GCA_001027005.1_Methanosarcina_barkeri_CM1_CP008746.1_Methanosarcina_barkeri_CM1__complete_genome_1037	1	Prometheus__ProA	Halobacteriota
GCA_001027005.1	_GCA_001027005.1_Methanosarcina_barkeri_CM1_CP008746.1_Methanosarcina_barkeri_CM1__complete_genome_RM_Type_I_25209	RM	RM_Type_I	Defense	_GCA_001027005.1_Methanosarcina_barkeri_CM1_CP008746.1_Methanosarcina_barkeri_CM1__complete_genome_1356	_GCA_001027005.1_Methanosarcina_barkeri_CM1_CP008746.1_Methanosarcina_barkeri_CM1__complete_genome_1360	_GCA_001027005.1_Methanosarcina_barkeri_CM1_CP008746.1_Methanosarcina_barkeri_CM1__complete_genome_1356,_GCA_001027005.1_Methanosarcina_barkeri_CM1_CP008746.1_Methanosarcina_barkeri_CM1__complete_genome_1357,_GCA_001027005.1_Methanosarcina_barkeri_CM1_CP008746.1_Methanosarcina_barkeri_CM1__complete_genome_1360	3	RM__Type_I_MTases_FAM_1,RM__Type_I_REases_FAM_2.einsi_trimmed,RM__Type_I_S_03	Halobacteriota
GCA_001027005.1	_GCA_001027005.1_Methanosarcina_barkeri_CM1_CP008746.1_Methanosarcina_barkeri_CM1__complete_genome_VP1853_2790	VP1853	VP1853	Defense	_GCA_001027005.1_Methanosarcina_barkeri_CM1_CP008746.1_Methanosarcina_barkeri_CM1__complete_genome_1358	_GCA_001027005.1_Methanosarcina_barkeri_CM1_CP008746.1_Methanosarcina_barkeri_CM1__complete_genome_1358	_GCA_001027005.1_Methanosarcina_barkeri_CM1_CP008746.1_Methanosarcina_barkeri_CM1__complete_genome_1358	1	VP1853__VP1853	Halobacteriota
GCA_001027005.1	_GCA_001027005.1_Methanosarcina_barkeri_CM1_CP008746.1_Methanosarcina_barkeri_CM1__complete_genome_RM_Type_IV_1_25218	RM	RM_Type_IV_1	Defense	_GCA_001027005.1_Methanosarcina_barkeri_CM1_CP008746.1_Methanosarcina_barkeri_CM1__complete_genome_1359	_GCA_001027005.1_Methanosarcina_barkeri_CM1_CP008746.1_Methanosarcina_barkeri_CM1__complete_genome_1359	_GCA_001027005.1_Methanosarcina_barkeri_CM1_CP008746.1_Methanosarcina_barkeri_CM1__complete_genome_1359	1	RM_Type_IV__Type_IV_22	Halobacteriota
GCA_001027005.1	_GCA_001027005.1_Methanosarcina_barkeri_CM1_CP008746.1_Methanosarcina_barkeri_CM1__complete_genome_RM_Type_I_25210	RM	RM_Type_I	Defense	_GCA_001027005.1_Methanosarcina_barkeri_CM1_CP008746.1_Methanosarcina_barkeri_CM1__complete_genome_1538	_GCA_001027005.1_Methanosarcina_barkeri_CM1_CP008746.1_Methanosarcina_barkeri_CM1__complete_genome_1545	_GCA_001027005.1_Methanosarcina_barkeri_CM1_CP008746.1_Methanosarcina_barkeri_CM1__complete_genome_1538,_GCA_001027005.1_Methanosarcina_barkeri_CM1_CP008746.1_Methanosarcina_barkeri_CM1__complete_genome_1539,_GCA_001027005.1_Methanosarcina_barkeri_CM1_CP008746.1_Methanosarcina_barkeri_CM1__complete_genome_1540,_GCA_001027005.1_Methanosarcina_barkeri_CM1_CP008746.1_Methanosarcina_barkeri_CM1__complete_genome_1545	4	RM__Type_I_MTases_FAM_0,RM__Type_I_MTases_FAM_0,RM__Type_I_REases_FAM_0.einsi_trimmed,RM__Type_I_S_51	Halobacteriota
GCA_001027005.1	_GCA_001027005.1_Methanosarcina_barkeri_CM1_CP008746.1_Methanosarcina_barkeri_CM1__complete_genome_RM_Type_I_25211	RM	RM_Type_I	Defense	_GCA_001027005.1_Methanosarcina_barkeri_CM1_CP008746.1_Methanosarcina_barkeri_CM1__complete_genome_2383	_GCA_001027005.1_Methanosarcina_barkeri_CM1_CP008746.1_Methanosarcina_barkeri_CM1__complete_genome_2389	_GCA_001027005.1_Methanosarcina_barkeri_CM1_CP008746.1_Methanosarcina_barkeri_CM1__complete_genome_2383,_GCA_001027005.1_Methanosarcina_barkeri_CM1_CP008746.1_Methanosarcina_barkeri_CM1__complete_genome_2385,_GCA_001027005.1_Methanosarcina_barkeri_CM1_CP008746.1_Methanosarcina_barkeri_CM1__complete_genome_2389	3	RM__Type_I_MTases_FAM_2,RM__Type_I_REases_FAM_2.einsi_trimmed,RM__Type_I_S_52	Halobacteriota
GCA_001027005.1	_GCA_001027005.1_Methanosarcina_barkeri_CM1_CP008746.1_Methanosarcina_barkeri_CM1__complete_genome_RM_Type_IV_25214	RM	RM_Type_IV	Defense	_GCA_001027005.1_Methanosarcina_barkeri_CM1_CP008746.1_Methanosarcina_barkeri_CM1__complete_genome_2788	_GCA_001027005.1_Methanosarcina_barkeri_CM1_CP008746.1_Methanosarcina_barkeri_CM1__complete_genome_2788	_GCA_001027005.1_Methanosarcina_barkeri_CM1_CP008746.1_Methanosarcina_barkeri_CM1__complete_genome_2788	1	RM_Type_IV__Type_IV_05	Halobacteriota
GCA_001027005.1	_GCA_001027005.1_Methanosarcina_barkeri_CM1_CP008746.1_Methanosarcina_barkeri_CM1__complete_genome_RM_Type_I_25212	RM	RM_Type_I	Defense	_GCA_001027005.1_Methanosarcina_barkeri_CM1_CP008746.1_Methanosarcina_barkeri_CM1__complete_genome_2986	_GCA_001027005.1_Methanosarcina_barkeri_CM1_CP008746.1_Methanosarcina_barkeri_CM1__complete_genome_2991	_GCA_001027005.1_Methanosarcina_barkeri_CM1_CP008746.1_Methanosarcina_barkeri_CM1__complete_genome_2986,_GCA_001027005.1_Methanosarcina_barkeri_CM1_CP008746.1_Methanosarcina_barkeri_CM1__complete_genome_2989,_GCA_001027005.1_Methanosarcina_barkeri_CM1_CP008746.1_Methanosarcina_barkeri_CM1__complete_genome_2991	3	RM__Type_I_MTases_FAM_3,RM__Type_I_REases_FAM_1.einsi_trimmed,RM__Type_I_S_52	Halobacteriota
GCA_001027005.1	_GCA_001027005.1_Methanosarcina_barkeri_CM1_CP008746.1_Methanosarcina_barkeri_CM1__complete_genome_RM_Type_IV_25215	RM	RM_Type_IV	Defense	_GCA_001027005.1_Methanosarcina_barkeri_CM1_CP008746.1_Methanosarcina_barkeri_CM1__complete_genome_3110	_GCA_001027005.1_Methanosarcina_barkeri_CM1_CP008746.1_Methanosarcina_barkeri_CM1__complete_genome_3110	_GCA_001027005.1_Methanosarcina_barkeri_CM1_CP008746.1_Methanosarcina_barkeri_CM1__complete_genome_3110	1	RM_Type_IV__Type_IV_03	Halobacteriota
GCA_001027005.1	_GCA_001027005.1_Methanosarcina_barkeri_CM1_CP008746.1_Methanosarcina_barkeri_CM1__complete_genome_RM_Type_IV_25216	RM	RM_Type_IV	Defense	_GCA_001027005.1_Methanosarcina_barkeri_CM1_CP008746.1_Methanosarcina_barkeri_CM1__complete_genome_3123	_GCA_001027005.1_Methanosarcina_barkeri_CM1_CP008746.1_Methanosarcina_barkeri_CM1__complete_genome_3123	_GCA_001027005.1_Methanosarcina_barkeri_CM1_CP008746.1_Methanosarcina_barkeri_CM1__complete_genome_3123	1	RM_Type_IV__Type_IV_05	Halobacteriota
GCA_001027005.1	_GCA_001027005.1_Methanosarcina_barkeri_CM1_CP008746.1_Methanosarcina_barkeri_CM1__complete_genome_RM_Type_IV_25217	RM	RM_Type_IV	Defense	_GCA_001027005.1_Methanosarcina_barkeri_CM1_CP008746.1_Methanosarcina_barkeri_CM1__complete_genome_3334	_GCA_001027005.1_Methanosarcina_barkeri_CM1_CP008746.1_Methanosarcina_barkeri_CM1__complete_genome_3334	_GCA_001027005.1_Methanosarcina_barkeri_CM1_CP008746.1_Methanosarcina_barkeri_CM1__complete_genome_3334	1	RM_Type_IV__Type_IV_05	Halobacteriota
GCA_001190965.1	_GCA_001190965.1_Haloferax_gibbonsii_ARA6_CP011947.1_Haloferax_gibbonsii_strain_ARA6__complete_genome_SoFic_1010	SoFIC	SoFic	Defense	_GCA_001190965.1_Haloferax_gibbonsii_ARA6_CP011947.1_Haloferax_gibbonsii_strain_ARA6__complete_genome_1745	_GCA_001190965.1_Haloferax_gibbonsii_ARA6_CP011947.1_Haloferax_gibbonsii_strain_ARA6__complete_genome_1745	_GCA_001190965.1_Haloferax_gibbonsii_ARA6_CP011947.1_Haloferax_gibbonsii_strain_ARA6__complete_genome_1745	1	SoFic__SoFic	Halobacteriota
GCA_001190965.1	_GCA_001190965.1_Haloferax_gibbonsii_ARA6_CP011947.1_Haloferax_gibbonsii_strain_ARA6__complete_genome_RM_Type_I_31329	RM	RM_Type_I	Defense	_GCA_001190965.1_Haloferax_gibbonsii_ARA6_CP011947.1_Haloferax_gibbonsii_strain_ARA6__complete_genome_2333	_GCA_001190965.1_Haloferax_gibbonsii_ARA6_CP011947.1_Haloferax_gibbonsii_strain_ARA6__complete_genome_2335	_GCA_001190965.1_Haloferax_gibbonsii_ARA6_CP011947.1_Haloferax_gibbonsii_strain_ARA6__complete_genome_2333,_GCA_001190965.1_Haloferax_gibbonsii_ARA6_CP011947.1_Haloferax_gibbonsii_strain_ARA6__complete_genome_2334,_GCA_001190965.1_Haloferax_gibbonsii_ARA6_CP011947.1_Haloferax_gibbonsii_strain_ARA6__complete_genome_2335	3	RM__Type_I_MTases_FAM_2,RM__Type_I_REases_FAM_2.einsi_trimmed,RM__Type_I_S_51	Halobacteriota
GCA_001261915.1	_GCA_001261915.1_Halorubrum_sp._SD626R_CVRT01000031.1_Halorubrum_sp._SD626R_genome_assembly_Halorubrum_SD626R__contig_NODE_4_length_102758_cov_99.1629_ID_1__whole_genome_shotgun_sequence_RM_Type_IIG_2_41440	RM	RM_Type_IIG_2	Defense	_GCA_001261915.1_Halorubrum_sp._SD626R_CVRT01000031.1_Halorubrum_sp._SD626R_genome_assembly_Halorubrum_SD626R__contig_NODE_4_length_102758_cov_99.1629_ID_1__whole_genome_shotgun_sequence_21	_GCA_001261915.1_Halorubrum_sp._SD626R_CVRT01000031.1_Halorubrum_sp._SD626R_genome_assembly_Halorubrum_SD626R__contig_NODE_4_length_102758_cov_99.1629_ID_1__whole_genome_shotgun_sequence_21	_GCA_001261915.1_Halorubrum_sp._SD626R_CVRT01000031.1_Halorubrum_sp._SD626R_genome_assembly_Halorubrum_SD626R__contig_NODE_4_length_102758_cov_99.1629_ID_1__whole_genome_shotgun_sequence_21	1	RM_Type_IIG__Type_IIG_5	Halobacteriota
GCA_001261915.1	_GCA_001261915.1_Halorubrum_sp._SD626R_CVRT01000031.1_Halorubrum_sp._SD626R_genome_assembly_Halorubrum_SD626R__contig_NODE_4_length_102758_cov_99.1629_ID_1__whole_genome_shotgun_sequence_AbiE_11206	AbiE	AbiE	Defense	_GCA_001261915.1_Halorubrum_sp._SD626R_CVRT01000031.1_Halorubrum_sp._SD626R_genome_assembly_Halorubrum_SD626R__contig_NODE_4_length_102758_cov_99.1629_ID_1__whole_genome_shotgun_sequence_87	_GCA_001261915.1_Halorubrum_sp._SD626R_CVRT01000031.1_Halorubrum_sp._SD626R_genome_assembly_Halorubrum_SD626R__contig_NODE_4_length_102758_cov_99.1629_ID_1__whole_genome_shotgun_sequence_88	_GCA_001261915.1_Halorubrum_sp._SD626R_CVRT01000031.1_Halorubrum_sp._SD626R_genome_assembly_Halorubrum_SD626R__contig_NODE_4_length_102758_cov_99.1629_ID_1__whole_genome_shotgun_sequence_87,_GCA_001261915.1_Halorubrum_sp._SD626R_CVRT01000031.1_Halorubrum_sp._SD626R_genome_assembly_Halorubrum_SD626R__contig_NODE_4_length_102758_cov_99.1629_ID_1__whole_genome_shotgun_sequence_88	2	AbiEii__AbiEi_1,AbiEii__AbiEii	Halobacteriota
GCA_001261915.1	_GCA_001261915.1_Halorubrum_sp._SD626R_CVRT01000076.1_Halorubrum_sp._SD626R_genome_assembly_Halorubrum_SD626R__contig_NODE_17_length_54923_cov_45.6486_ID_75__whole_genome_shotgun_sequence_RM_Type_I_19848	RM	RM_Type_I	Defense	_GCA_001261915.1_Halorubrum_sp._SD626R_CVRT01000076.1_Halorubrum_sp._SD626R_genome_assembly_Halorubrum_SD626R__contig_NODE_17_length_54923_cov_45.6486_ID_75__whole_genome_shotgun_sequence_54	_GCA_001261915.1_Halorubrum_sp._SD626R_CVRT01000076.1_Halorubrum_sp._SD626R_genome_assembly_Halorubrum_SD626R__contig_NODE_17_length_54923_cov_45.6486_ID_75__whole_genome_shotgun_sequence_55	_GCA_001261915.1_Halorubrum_sp._SD626R_CVRT01000076.1_Halorubrum_sp._SD626R_genome_assembly_Halorubrum_SD626R__contig_NODE_17_length_54923_cov_45.6486_ID_75__whole_genome_shotgun_sequence_54,_GCA_001261915.1_Halorubrum_sp._SD626R_CVRT01000076.1_Halorubrum_sp._SD626R_genome_assembly_Halorubrum_SD626R__contig_NODE_17_length_54923_cov_45.6486_ID_75__whole_genome_shotgun_sequence_55	2	RM__Type_I_REases_FAM_1.einsi_trimmed,RM__Type_I_S_51	Halobacteriota
GCA_001261915.1	_GCA_001261915.1_Halorubrum_sp._SD626R_CVRT01000106.1_Halorubrum_sp._SD626R_genome_assembly_Halorubrum_SD626R__contig_NODE_7_length_80530_cov_214.225_ID_5__whole_genome_shotgun_sequence_BREX_2676	BREX	BREX	Defense	_GCA_001261915.1_Halorubrum_sp._SD626R_CVRT01000106.1_Halorubrum_sp._SD626R_genome_assembly_Halorubrum_SD626R__contig_NODE_7_length_80530_cov_214.225_ID_5__whole_genome_shotgun_sequence_44	_GCA_001261915.1_Halorubrum_sp._SD626R_CVRT01000106.1_Halorubrum_sp._SD626R_genome_assembly_Halorubrum_SD626R__contig_NODE_7_length_80530_cov_214.225_ID_5__whole_genome_shotgun_sequence_50	_GCA_001261915.1_Halorubrum_sp._SD626R_CVRT01000106.1_Halorubrum_sp._SD626R_genome_assembly_Halorubrum_SD626R__contig_NODE_7_length_80530_cov_214.225_ID_5__whole_genome_shotgun_sequence_44,_GCA_001261915.1_Halorubrum_sp._SD626R_CVRT01000106.1_Halorubrum_sp._SD626R_genome_assembly_Halorubrum_SD626R__contig_NODE_7_length_80530_cov_214.225_ID_5__whole_genome_shotgun_sequence_45,_GCA_001261915.1_Halorubrum_sp._SD626R_CVRT01000106.1_Halorubrum_sp._SD626R_genome_assembly_Halorubrum_SD626R__contig_NODE_7_length_80530_cov_214.225_ID_5__whole_genome_shotgun_sequence_46,_GCA_001261915.1_Halorubrum_sp._SD626R_CVRT01000106.1_Halorubrum_sp._SD626R_genome_assembly_Halorubrum_SD626R__contig_NODE_7_length_80530_cov_214.225_ID_5__whole_genome_shotgun_sequence_47,_GCA_001261915.1_Halorubrum_sp._SD626R_CVRT01000106.1_Halorubrum_sp._SD626R_genome_assembly_Halorubrum_SD626R__contig_NODE_7_length_80530_cov_214.225_ID_5__whole_genome_shotgun_sequence_48,_GCA_001261915.1_Halorubrum_sp._SD626R_CVRT01000106.1_Halorubrum_sp._SD626R_genome_assembly_Halorubrum_SD626R__contig_NODE_7_length_80530_cov_214.225_ID_5__whole_genome_shotgun_sequence_49,_GCA_001261915.1_Halorubrum_sp._SD626R_CVRT01000106.1_Halorubrum_sp._SD626R_genome_assembly_Halorubrum_SD626R__contig_NODE_7_length_80530_cov_214.225_ID_5__whole_genome_shotgun_sequence_50	7	BREX__brxA_DUF1819,BREX__brxB_DUF1788,BREX__brxC,BREX__brxE,BREX__brxL,BREX__pglX1,BREX__pglZA	Halobacteriota
GCA_001261915.1	_GCA_001261915.1_Halorubrum_sp._SD626R_CVRT01000106.1_Halorubrum_sp._SD626R_genome_assembly_Halorubrum_SD626R__contig_NODE_7_length_80530_cov_214.225_ID_5__whole_genome_shotgun_sequence_RM_Type_IIG_2_41288	RM	RM_Type_IIG_2	Defense	_GCA_001261915.1_Halorubrum_sp._SD626R_CVRT01000106.1_Halorubrum_sp._SD626R_genome_assembly_Halorubrum_SD626R__contig_NODE_7_length_80530_cov_214.225_ID_5__whole_genome_shotgun_sequence_46	_GCA_001261915.1_Halorubrum_sp._SD626R_CVRT01000106.1_Halorubrum_sp._SD626R_genome_assembly_Halorubrum_SD626R__contig_NODE_7_length_80530_cov_214.225_ID_5__whole_genome_shotgun_sequence_46	_GCA_001261915.1_Halorubrum_sp._SD626R_CVRT01000106.1_Halorubrum_sp._SD626R_genome_assembly_Halorubrum_SD626R__contig_NODE_7_length_80530_cov_214.225_ID_5__whole_genome_shotgun_sequence_46	1	RM_Type_IIG__Type_IIG_4	Halobacteriota
GCA_001261915.1	_GCA_001261915.1_Halorubrum_sp._SD626R_CVRT01000106.1_Halorubrum_sp._SD626R_genome_assembly_Halorubrum_SD626R__contig_NODE_7_length_80530_cov_214.225_ID_5__whole_genome_shotgun_sequence_RM_Type_IIG_2_41288	RM	RM_Type_IIG_2	Defense	_GCA_001261915.1_Halorubrum_sp._SD626R_CVRT01000106.1_Halorubrum_sp._SD626R_genome_assembly_Halorubrum_SD626R__contig_NODE_7_length_80530_cov_214.225_ID_5__whole_genome_shotgun_sequence_46	_GCA_001261915.1_Halorubrum_sp._SD626R_CVRT01000106.1_Halorubrum_sp._SD626R_genome_assembly_Halorubrum_SD626R__contig_NODE_7_length_80530_cov_214.225_ID_5__whole_genome_shotgun_sequence_46	_GCA_001261915.1_Halorubrum_sp._SD626R_CVRT01000106.1_Halorubrum_sp._SD626R_genome_assembly_Halorubrum_SD626R__contig_NODE_7_length_80530_cov_214.225_ID_5__whole_genome_shotgun_sequence_46	1	RM_Type_IIG__Type_IIG_4	Halobacteriota
GCA_001261915.1	_GCA_001261915.1_Halorubrum_sp._SD626R_CVRT01000106.1_Halorubrum_sp._SD626R_genome_assembly_Halorubrum_SD626R__contig_NODE_7_length_80530_cov_214.225_ID_5__whole_genome_shotgun_sequence_Tiamat_2677	Tiamat	Tiamat	Defense	_GCA_001261915.1_Halorubrum_sp._SD626R_CVRT01000106.1_Halorubrum_sp._SD626R_genome_assembly_Halorubrum_SD626R__contig_NODE_7_length_80530_cov_214.225_ID_5__whole_genome_shotgun_sequence_67	_GCA_001261915.1_Halorubrum_sp._SD626R_CVRT01000106.1_Halorubrum_sp._SD626R_genome_assembly_Halorubrum_SD626R__contig_NODE_7_length_80530_cov_214.225_ID_5__whole_genome_shotgun_sequence_67	_GCA_001261915.1_Halorubrum_sp._SD626R_CVRT01000106.1_Halorubrum_sp._SD626R_genome_assembly_Halorubrum_SD626R__contig_NODE_7_length_80530_cov_214.225_ID_5__whole_genome_shotgun_sequence_67	1	Tiamat__TmtA_2734769103	Halobacteriota
GCA_001273335.1	_GCA_001273335.1_miscellaneous_Crenarchaeota_group-1_archaeon_SG8-32-3_LFWV01000042.1_MAG:_miscellaneous_Crenarchaeota_group-1_archaeon_SG8-32-3_WOR_8-12_8365__whole_genome_shotgun_sequence_Prometheus_9582	Prometheus	Prometheus	Defense	_GCA_001273335.1_miscellaneous_Crenarchaeota_group-1_archaeon_SG8-32-3_LFWV01000042.1_MAG:_miscellaneous_Crenarchaeota_group-1_archaeon_SG8-32-3_WOR_8-12_8365__whole_genome_shotgun_sequence_2	_GCA_001273335.1_miscellaneous_Crenarchaeota_group-1_archaeon_SG8-32-3_LFWV01000042.1_MAG:_miscellaneous_Crenarchaeota_group-1_archaeon_SG8-32-3_WOR_8-12_8365__whole_genome_shotgun_sequence_2	_GCA_001273335.1_miscellaneous_Crenarchaeota_group-1_archaeon_SG8-32-3_LFWV01000042.1_MAG:_miscellaneous_Crenarchaeota_group-1_archaeon_SG8-32-3_WOR_8-12_8365__whole_genome_shotgun_sequence_2	1	Prometheus__ProA	Thermoproteota
GCA_001273385.1	_GCA_001273385.1_miscellaneous_Crenarchaeota_group-6_archaeon_AD8-1_LFWW01000019.1_MAG:_miscellaneous_Crenarchaeota_group-6_archaeon_AD8-1_WOR_8-12_2541__whole_genome_shotgun_sequence_Prometheus_9583	Prometheus	Prometheus	Defense	_GCA_001273385.1_miscellaneous_Crenarchaeota_group-6_archaeon_AD8-1_LFWW01000019.1_MAG:_miscellaneous_Crenarchaeota_group-6_archaeon_AD8-1_WOR_8-12_2541__whole_genome_shotgun_sequence_42	_GCA_001273385.1_miscellaneous_Crenarchaeota_group-6_archaeon_AD8-1_LFWW01000019.1_MAG:_miscellaneous_Crenarchaeota_group-6_archaeon_AD8-1_WOR_8-12_2541__whole_genome_shotgun_sequence_42	_GCA_001273385.1_miscellaneous_Crenarchaeota_group-6_archaeon_AD8-1_LFWW01000019.1_MAG:_miscellaneous_Crenarchaeota_group-6_archaeon_AD8-1_WOR_8-12_2541__whole_genome_shotgun_sequence_42	1	Prometheus__ProA	Thermoproteota
GCA_001273385.1	_GCA_001273385.1_miscellaneous_Crenarchaeota_group-6_archaeon_AD8-1_LFWW01000022.1_MAG:_miscellaneous_Crenarchaeota_group-6_archaeon_AD8-1_WOR_8-12_2988__whole_genome_shotgun_sequence_PD-T7-4_9374	PD-T7-4	PD-T7-4	Defense	_GCA_001273385.1_miscellaneous_Crenarchaeota_group-6_archaeon_AD8-1_LFWW01000022.1_MAG:_miscellaneous_Crenarchaeota_group-6_archaeon_AD8-1_WOR_8-12_2988__whole_genome_shotgun_sequence_25	_GCA_001273385.1_miscellaneous_Crenarchaeota_group-6_archaeon_AD8-1_LFWW01000022.1_MAG:_miscellaneous_Crenarchaeota_group-6_archaeon_AD8-1_WOR_8-12_2988__whole_genome_shotgun_sequence_25	_GCA_001273385.1_miscellaneous_Crenarchaeota_group-6_archaeon_AD8-1_LFWW01000022.1_MAG:_miscellaneous_Crenarchaeota_group-6_archaeon_AD8-1_WOR_8-12_2988__whole_genome_shotgun_sequence_25	1	PD-T7-4__PD-T7-4	Thermoproteota
GCA_001273415.1	_GCA_001273415.1_miscellaneous_Crenarchaeota_group-15_archaeon_DG-45_LFWZ01000012.1_MAG:_miscellaneous_Crenarchaeota_group-15_archaeon_DG-45_WOR1_52_54_1741__whole_genome_shotgun_sequence_Prometheus_9584	Prometheus	Prometheus	Defense	_GCA_001273415.1_miscellaneous_Crenarchaeota_group-15_archaeon_DG-45_LFWZ01000012.1_MAG:_miscellaneous_Crenarchaeota_group-15_archaeon_DG-45_WOR1_52_54_1741__whole_genome_shotgun_sequence_8	_GCA_001273415.1_miscellaneous_Crenarchaeota_group-15_archaeon_DG-45_LFWZ01000012.1_MAG:_miscellaneous_Crenarchaeota_group-15_archaeon_DG-45_WOR1_52_54_1741__whole_genome_shotgun_sequence_8	_GCA_001273415.1_miscellaneous_Crenarchaeota_group-15_archaeon_DG-45_LFWZ01000012.1_MAG:_miscellaneous_Crenarchaeota_group-15_archaeon_DG-45_WOR1_52_54_1741__whole_genome_shotgun_sequence_8	1	Prometheus__ProA	Thermoproteota
GCA_001280425.1	_GCA_001280425.1_Haloarcula_rubripromontorii_SL3_LIUF01000011.1_Haloarcula_rubripromontorii_strain_SL3_Contig_14__whole_genome_shotgun_sequence_RM_Type_IIG_2_41289	RM	RM_Type_IIG_2	Defense	_GCA_001280425.1_Haloarcula_rubripromontorii_SL3_LIUF01000011.1_Haloarcula_rubripromontorii_strain_SL3_Contig_14__whole_genome_shotgun_sequence_7	_GCA_001280425.1_Haloarcula_rubripromontorii_SL3_LIUF01000011.1_Haloarcula_rubripromontorii_strain_SL3_Contig_14__whole_genome_shotgun_sequence_7	_GCA_001280425.1_Haloarcula_rubripromontorii_SL3_LIUF01000011.1_Haloarcula_rubripromontorii_strain_SL3_Contig_14__whole_genome_shotgun_sequence_7	1	RM_Type_IIG__Type_IIG_4	Halobacteriota
GCA_001280425.1	_GCA_001280425.1_Haloarcula_rubripromontorii_SL3_LIUF01000001.1_Haloarcula_rubripromontorii_strain_SL3_Contig_27__whole_genome_shotgun_sequence_DS-11_11747	DS-11	DS-11	Defense	_GCA_001280425.1_Haloarcula_rubripromontorii_SL3_LIUF01000001.1_Haloarcula_rubripromontorii_strain_SL3_Contig_27__whole_genome_shotgun_sequence_569	_GCA_001280425.1_Haloarcula_rubripromontorii_SL3_LIUF01000001.1_Haloarcula_rubripromontorii_strain_SL3_Contig_27__whole_genome_shotgun_sequence_569	_GCA_001280425.1_Haloarcula_rubripromontorii_SL3_LIUF01000001.1_Haloarcula_rubripromontorii_strain_SL3_Contig_27__whole_genome_shotgun_sequence_569	1	DS-11__DS-11	Halobacteriota
GCA_001280425.1	_GCA_001280425.1_Haloarcula_rubripromontorii_SL3_LIUF01000001.1_Haloarcula_rubripromontorii_strain_SL3_Contig_27__whole_genome_shotgun_sequence_RM_Type_I_36024	RM	RM_Type_I	Defense	_GCA_001280425.1_Haloarcula_rubripromontorii_SL3_LIUF01000001.1_Haloarcula_rubripromontorii_strain_SL3_Contig_27__whole_genome_shotgun_sequence_632	_GCA_001280425.1_Haloarcula_rubripromontorii_SL3_LIUF01000001.1_Haloarcula_rubripromontorii_strain_SL3_Contig_27__whole_genome_shotgun_sequence_633	_GCA_001280425.1_Haloarcula_rubripromontorii_SL3_LIUF01000001.1_Haloarcula_rubripromontorii_strain_SL3_Contig_27__whole_genome_shotgun_sequence_632,_GCA_001280425.1_Haloarcula_rubripromontorii_SL3_LIUF01000001.1_Haloarcula_rubripromontorii_strain_SL3_Contig_27__whole_genome_shotgun_sequence_633	2	RM__Type_I_REases_FAM_0.einsi_trimmed,RM__Type_I_S_51	Halobacteriota
GCA_001280425.1	_GCA_001280425.1_Haloarcula_rubripromontorii_SL3_LIUF01000008.1_Haloarcula_rubripromontorii_strain_SL3_Contig_28__whole_genome_shotgun_sequence_pAgo_LongA_560	pAgo	pAgo_LongA	Defense	_GCA_001280425.1_Haloarcula_rubripromontorii_SL3_LIUF01000008.1_Haloarcula_rubripromontorii_strain_SL3_Contig_28__whole_genome_shotgun_sequence_14	_GCA_001280425.1_Haloarcula_rubripromontorii_SL3_LIUF01000008.1_Haloarcula_rubripromontorii_strain_SL3_Contig_28__whole_genome_shotgun_sequence_14	_GCA_001280425.1_Haloarcula_rubripromontorii_SL3_LIUF01000008.1_Haloarcula_rubripromontorii_strain_SL3_Contig_28__whole_genome_shotgun_sequence_14	1	pAgo__pAgo_LongA	Halobacteriota
GCA_001280425.1	_GCA_001280425.1_Haloarcula_rubripromontorii_SL3_LIUF01000002.1_Haloarcula_rubripromontorii_strain_SL3_Contig_30__whole_genome_shotgun_sequence_HEC-05_7597	HEC-05	HEC-05	Defense	_GCA_001280425.1_Haloarcula_rubripromontorii_SL3_LIUF01000002.1_Haloarcula_rubripromontorii_strain_SL3_Contig_30__whole_genome_shotgun_sequence_46	_GCA_001280425.1_Haloarcula_rubripromontorii_SL3_LIUF01000002.1_Haloarcula_rubripromontorii_strain_SL3_Contig_30__whole_genome_shotgun_sequence_46	_GCA_001280425.1_Haloarcula_rubripromontorii_SL3_LIUF01000002.1_Haloarcula_rubripromontorii_strain_SL3_Contig_30__whole_genome_shotgun_sequence_46	1	HEC-05__HEC-05	Halobacteriota
GCA_001280425.1	_GCA_001280425.1_Haloarcula_rubripromontorii_SL3_LIUF01000002.1_Haloarcula_rubripromontorii_strain_SL3_Contig_30__whole_genome_shotgun_sequence_RM_Type_I_31331	RM	RM_Type_I	Defense	_GCA_001280425.1_Haloarcula_rubripromontorii_SL3_LIUF01000002.1_Haloarcula_rubripromontorii_strain_SL3_Contig_30__whole_genome_shotgun_sequence_61	_GCA_001280425.1_Haloarcula_rubripromontorii_SL3_LIUF01000002.1_Haloarcula_rubripromontorii_strain_SL3_Contig_30__whole_genome_shotgun_sequence_63	_GCA_001280425.1_Haloarcula_rubripromontorii_SL3_LIUF01000002.1_Haloarcula_rubripromontorii_strain_SL3_Contig_30__whole_genome_shotgun_sequence_61,_GCA_001280425.1_Haloarcula_rubripromontorii_SL3_LIUF01000002.1_Haloarcula_rubripromontorii_strain_SL3_Contig_30__whole_genome_shotgun_sequence_62,_GCA_001280425.1_Haloarcula_rubripromontorii_SL3_LIUF01000002.1_Haloarcula_rubripromontorii_strain_SL3_Contig_30__whole_genome_shotgun_sequence_63	3	RM__Type_I_MTases_FAM_1,RM__Type_I_REases_FAM_2.einsi_trimmed,RM__Type_I_S_51	Halobacteriota
GCA_001280455.1	_GCA_001280455.1_Halorubrum_tropicale_5_LIST01000007.1_Halorubrum_tropicale_strain_5_Contig_38__whole_genome_shotgun_sequence_DISARM_2_3093	DISARM	DISARM_2	Defense	_GCA_001280455.1_Halorubrum_tropicale_5_LIST01000007.1_Halorubrum_tropicale_strain_5_Contig_38__whole_genome_shotgun_sequence_35	_GCA_001280455.1_Halorubrum_tropicale_5_LIST01000007.1_Halorubrum_tropicale_strain_5_Contig_38__whole_genome_shotgun_sequence_41	_GCA_001280455.1_Halorubrum_tropicale_5_LIST01000007.1_Halorubrum_tropicale_strain_5_Contig_38__whole_genome_shotgun_sequence_35,_GCA_001280455.1_Halorubrum_tropicale_5_LIST01000007.1_Halorubrum_tropicale_strain_5_Contig_38__whole_genome_shotgun_sequence_37,_GCA_001280455.1_Halorubrum_tropicale_5_LIST01000007.1_Halorubrum_tropicale_strain_5_Contig_38__whole_genome_shotgun_sequence_39,_GCA_001280455.1_Halorubrum_tropicale_5_LIST01000007.1_Halorubrum_tropicale_strain_5_Contig_38__whole_genome_shotgun_sequence_40,_GCA_001280455.1_Halorubrum_tropicale_5_LIST01000007.1_Halorubrum_tropicale_strain_5_Contig_38__whole_genome_shotgun_sequence_41	5	DISARM_2__drmMII,DISARM_2__drmMII,DISARM__drmA,DISARM__drmB,DISARM__drmC	Halobacteriota
GCA_001280455.1	_GCA_001280455.1_Halorubrum_tropicale_5_LIST01000007.1_Halorubrum_tropicale_strain_5_Contig_38__whole_genome_shotgun_sequence_AbiE_3092	AbiE	AbiE	Defense	_GCA_001280455.1_Halorubrum_tropicale_5_LIST01000007.1_Halorubrum_tropicale_strain_5_Contig_38__whole_genome_shotgun_sequence_112	_GCA_001280455.1_Halorubrum_tropicale_5_LIST01000007.1_Halorubrum_tropicale_strain_5_Contig_38__whole_genome_shotgun_sequence_113	_GCA_001280455.1_Halorubrum_tropicale_5_LIST01000007.1_Halorubrum_tropicale_strain_5_Contig_38__whole_genome_shotgun_sequence_112,_GCA_001280455.1_Halorubrum_tropicale_5_LIST01000007.1_Halorubrum_tropicale_strain_5_Contig_38__whole_genome_shotgun_sequence_113	2	AbiEii__AbiEi_1,AbiEii__AbiEii	Halobacteriota
GCA_001280455.1	_GCA_001280455.1_Halorubrum_tropicale_5_LIST01000007.1_Halorubrum_tropicale_strain_5_Contig_38__whole_genome_shotgun_sequence_pAgo_S2B_3094	pAgo	pAgo_S2B	Defense	_GCA_001280455.1_Halorubrum_tropicale_5_LIST01000007.1_Halorubrum_tropicale_strain_5_Contig_38__whole_genome_shotgun_sequence_125	_GCA_001280455.1_Halorubrum_tropicale_5_LIST01000007.1_Halorubrum_tropicale_strain_5_Contig_38__whole_genome_shotgun_sequence_125	_GCA_001280455.1_Halorubrum_tropicale_5_LIST01000007.1_Halorubrum_tropicale_strain_5_Contig_38__whole_genome_shotgun_sequence_125	1	pAgo__pAgo_S2B	Halobacteriota
GCA_001280455.1	_GCA_001280455.1_Halorubrum_tropicale_5_LIST01000007.1_Halorubrum_tropicale_strain_5_Contig_38__whole_genome_shotgun_sequence_RM_Type_II_21601	RM	RM_Type_II	Defense	_GCA_001280455.1_Halorubrum_tropicale_5_LIST01000007.1_Halorubrum_tropicale_strain_5_Contig_38__whole_genome_shotgun_sequence_133	_GCA_001280455.1_Halorubrum_tropicale_5_LIST01000007.1_Halorubrum_tropicale_strain_5_Contig_38__whole_genome_shotgun_sequence_136	_GCA_001280455.1_Halorubrum_tropicale_5_LIST01000007.1_Halorubrum_tropicale_strain_5_Contig_38__whole_genome_shotgun_sequence_133,_GCA_001280455.1_Halorubrum_tropicale_5_LIST01000007.1_Halorubrum_tropicale_strain_5_Contig_38__whole_genome_shotgun_sequence_136	2	RM_Type_II__Type_II_MTases_FAM_0,RM_Type_II__Type_II_REase19	Halobacteriota
GCA_001280455.1	_GCA_001280455.1_Halorubrum_tropicale_5_LIST01000009.1_Halorubrum_tropicale_strain_5_Contig_9__whole_genome_shotgun_sequence_RM_Type_IIG_2_42482	RM	RM_Type_IIG_2	Defense	_GCA_001280455.1_Halorubrum_tropicale_5_LIST01000009.1_Halorubrum_tropicale_strain_5_Contig_9__whole_genome_shotgun_sequence_34	_GCA_001280455.1_Halorubrum_tropicale_5_LIST01000009.1_Halorubrum_tropicale_strain_5_Contig_9__whole_genome_shotgun_sequence_34	_GCA_001280455.1_Halorubrum_tropicale_5_LIST01000009.1_Halorubrum_tropicale_strain_5_Contig_9__whole_genome_shotgun_sequence_34	1	RM_Type_IIG__Type_IIG_4	Halobacteriota
GCA_001282785.1	_GCA_001282785.1_Halolamina_sediminis_halo7_CVUA01000001.1_Halolamina_sp._halo-7_genome_assembly_halo7__contig_contig1-Halo7__whole_genome_shotgun_sequence_DS-11_1011	DS-11	DS-11	Defense	_GCA_001282785.1_Halolamina_sediminis_halo7_CVUA01000001.1_Halolamina_sp._halo-7_genome_assembly_halo7__contig_contig1-Halo7__whole_genome_shotgun_sequence_1295	_GCA_001282785.1_Halolamina_sediminis_halo7_CVUA01000001.1_Halolamina_sp._halo-7_genome_assembly_halo7__contig_contig1-Halo7__whole_genome_shotgun_sequence_1295	_GCA_001282785.1_Halolamina_sediminis_halo7_CVUA01000001.1_Halolamina_sp._halo-7_genome_assembly_halo7__contig_contig1-Halo7__whole_genome_shotgun_sequence_1295	1	DS-11__DS-11	Halobacteriota
GCA_001304615.2	_GCA_001304615.2_Methanosarcina_flavescens_E03.2_CP032683.1_Methanosarcina_flavescens_strain_E03.2_chromosome__complete_genome_Prometheus_1013	Prometheus	Prometheus	Defense	_GCA_001304615.2_Methanosarcina_flavescens_E03.2_CP032683.1_Methanosarcina_flavescens_strain_E03.2_chromosome__complete_genome_51	_GCA_001304615.2_Methanosarcina_flavescens_E03.2_CP032683.1_Methanosarcina_flavescens_strain_E03.2_chromosome__complete_genome_51	_GCA_001304615.2_Methanosarcina_flavescens_E03.2_CP032683.1_Methanosarcina_flavescens_strain_E03.2_chromosome__complete_genome_51	1	Prometheus__ProA	Halobacteriota
GCA_001304615.2	_GCA_001304615.2_Methanosarcina_flavescens_E03.2_CP032683.1_Methanosarcina_flavescens_strain_E03.2_chromosome__complete_genome_Prometheus_1014	Prometheus	Prometheus	Defense	_GCA_001304615.2_Methanosarcina_flavescens_E03.2_CP032683.1_Methanosarcina_flavescens_strain_E03.2_chromosome__complete_genome_200	_GCA_001304615.2_Methanosarcina_flavescens_E03.2_CP032683.1_Methanosarcina_flavescens_strain_E03.2_chromosome__complete_genome_200	_GCA_001304615.2_Methanosarcina_flavescens_E03.2_CP032683.1_Methanosarcina_flavescens_strain_E03.2_chromosome__complete_genome_200	1	Prometheus__ProA	Halobacteriota
GCA_001304615.2	_GCA_001304615.2_Methanosarcina_flavescens_E03.2_CP032683.1_Methanosarcina_flavescens_strain_E03.2_chromosome__complete_genome_AbiAlpha_1012	AbiAlpha	AbiAlpha	Defense	_GCA_001304615.2_Methanosarcina_flavescens_E03.2_CP032683.1_Methanosarcina_flavescens_strain_E03.2_chromosome__complete_genome_822	_GCA_001304615.2_Methanosarcina_flavescens_E03.2_CP032683.1_Methanosarcina_flavescens_strain_E03.2_chromosome__complete_genome_822	_GCA_001304615.2_Methanosarcina_flavescens_E03.2_CP032683.1_Methanosarcina_flavescens_strain_E03.2_chromosome__complete_genome_822	1	AbiAlpha__AbiAlpha	Halobacteriota
GCA_001304615.2	_GCA_001304615.2_Methanosarcina_flavescens_E03.2_CP032683.1_Methanosarcina_flavescens_strain_E03.2_chromosome__complete_genome_RM_Type_IV_25223	RM	RM_Type_IV	Defense	_GCA_001304615.2_Methanosarcina_flavescens_E03.2_CP032683.1_Methanosarcina_flavescens_strain_E03.2_chromosome__complete_genome_1149	_GCA_001304615.2_Methanosarcina_flavescens_E03.2_CP032683.1_Methanosarcina_flavescens_strain_E03.2_chromosome__complete_genome_1149	_GCA_001304615.2_Methanosarcina_flavescens_E03.2_CP032683.1_Methanosarcina_flavescens_strain_E03.2_chromosome__complete_genome_1149	1	RM_Type_IV__Type_IV_03	Halobacteriota
GCA_001304615.2	_GCA_001304615.2_Methanosarcina_flavescens_E03.2_CP032683.1_Methanosarcina_flavescens_strain_E03.2_chromosome__complete_genome_RM_Type_I_25221	RM	RM_Type_I	Defense	_GCA_001304615.2_Methanosarcina_flavescens_E03.2_CP032683.1_Methanosarcina_flavescens_strain_E03.2_chromosome__complete_genome_1924	_GCA_001304615.2_Methanosarcina_flavescens_E03.2_CP032683.1_Methanosarcina_flavescens_strain_E03.2_chromosome__complete_genome_1926	_GCA_001304615.2_Methanosarcina_flavescens_E03.2_CP032683.1_Methanosarcina_flavescens_strain_E03.2_chromosome__complete_genome_1924,_GCA_001304615.2_Methanosarcina_flavescens_E03.2_CP032683.1_Methanosarcina_flavescens_strain_E03.2_chromosome__complete_genome_1925,_GCA_001304615.2_Methanosarcina_flavescens_E03.2_CP032683.1_Methanosarcina_flavescens_strain_E03.2_chromosome__complete_genome_1926	3	RM__Type_I_MTases_FAM_1,RM__Type_I_REases_FAM_2.einsi_trimmed,RM__Type_I_S_03	Halobacteriota
GCA_001304615.2	_GCA_001304615.2_Methanosarcina_flavescens_E03.2_CP032683.1_Methanosarcina_flavescens_strain_E03.2_chromosome__complete_genome_RM_Type_I_25222	RM	RM_Type_I	Defense	_GCA_001304615.2_Methanosarcina_flavescens_E03.2_CP032683.1_Methanosarcina_flavescens_strain_E03.2_chromosome__complete_genome_2180	_GCA_001304615.2_Methanosarcina_flavescens_E03.2_CP032683.1_Methanosarcina_flavescens_strain_E03.2_chromosome__complete_genome_2184	_GCA_001304615.2_Methanosarcina_flavescens_E03.2_CP032683.1_Methanosarcina_flavescens_strain_E03.2_chromosome__complete_genome_2180,_GCA_001304615.2_Methanosarcina_flavescens_E03.2_CP032683.1_Methanosarcina_flavescens_strain_E03.2_chromosome__complete_genome_2182,_GCA_001304615.2_Methanosarcina_flavescens_E03.2_CP032683.1_Methanosarcina_flavescens_strain_E03.2_chromosome__complete_genome_2184	3	RM__Type_I_MTases_FAM_0,RM__Type_I_REases_FAM_0.einsi_trimmed,RM__Type_I_S_06	Halobacteriota
GCA_001305655.1	_GCA_001305655.1_Halanaeroarchaeum_sulfurireducens_M27-SA2_CP011564.1_Halanaeroarchaeum_sulfurireducens_strain_M27-SA2__complete_genome_RM_Type_II_38274	RM	RM_Type_II	Defense	_GCA_001305655.1_Halanaeroarchaeum_sulfurireducens_M27-SA2_CP011564.1_Halanaeroarchaeum_sulfurireducens_strain_M27-SA2__complete_genome_18	_GCA_001305655.1_Halanaeroarchaeum_sulfurireducens_M27-SA2_CP011564.1_Halanaeroarchaeum_sulfurireducens_strain_M27-SA2__complete_genome_22	_GCA_001305655.1_Halanaeroarchaeum_sulfurireducens_M27-SA2_CP011564.1_Halanaeroarchaeum_sulfurireducens_strain_M27-SA2__complete_genome_18,_GCA_001305655.1_Halanaeroarchaeum_sulfurireducens_M27-SA2_CP011564.1_Halanaeroarchaeum_sulfurireducens_strain_M27-SA2__complete_genome_22	2	RM_Type_II__Type_II_MTases_FAM_12,RM_Type_II__Type_II_REase06	Halobacteriota
GCA_001305655.1	_GCA_001305655.1_Halanaeroarchaeum_sulfurireducens_M27-SA2_CP011564.1_Halanaeroarchaeum_sulfurireducens_strain_M27-SA2__complete_genome_RM_Type_IIG_2_38276	RM	RM_Type_IIG_2	Defense	_GCA_001305655.1_Halanaeroarchaeum_sulfurireducens_M27-SA2_CP011564.1_Halanaeroarchaeum_sulfurireducens_strain_M27-SA2__complete_genome_292	_GCA_001305655.1_Halanaeroarchaeum_sulfurireducens_M27-SA2_CP011564.1_Halanaeroarchaeum_sulfurireducens_strain_M27-SA2__complete_genome_292	_GCA_001305655.1_Halanaeroarchaeum_sulfurireducens_M27-SA2_CP011564.1_Halanaeroarchaeum_sulfurireducens_strain_M27-SA2__complete_genome_292	1	RM_Type_IIG__Type_IIG_5	Halobacteriota
GCA_001305655.1	_GCA_001305655.1_Halanaeroarchaeum_sulfurireducens_M27-SA2_CP011564.1_Halanaeroarchaeum_sulfurireducens_strain_M27-SA2__complete_genome_SoFic_1017	SoFIC	SoFic	Defense	_GCA_001305655.1_Halanaeroarchaeum_sulfurireducens_M27-SA2_CP011564.1_Halanaeroarchaeum_sulfurireducens_strain_M27-SA2__complete_genome_728	_GCA_001305655.1_Halanaeroarchaeum_sulfurireducens_M27-SA2_CP011564.1_Halanaeroarchaeum_sulfurireducens_strain_M27-SA2__complete_genome_728	_GCA_001305655.1_Halanaeroarchaeum_sulfurireducens_M27-SA2_CP011564.1_Halanaeroarchaeum_sulfurireducens_strain_M27-SA2__complete_genome_728	1	SoFic__SoFic	Halobacteriota
GCA_001305655.1	_GCA_001305655.1_Halanaeroarchaeum_sulfurireducens_M27-SA2_CP011564.1_Halanaeroarchaeum_sulfurireducens_strain_M27-SA2__complete_genome_Ceres_1015	Ceres	Ceres	Defense	_GCA_001305655.1_Halanaeroarchaeum_sulfurireducens_M27-SA2_CP011564.1_Halanaeroarchaeum_sulfurireducens_strain_M27-SA2__complete_genome_1112	_GCA_001305655.1_Halanaeroarchaeum_sulfurireducens_M27-SA2_CP011564.1_Halanaeroarchaeum_sulfurireducens_strain_M27-SA2__complete_genome_1112	_GCA_001305655.1_Halanaeroarchaeum_sulfurireducens_M27-SA2_CP011564.1_Halanaeroarchaeum_sulfurireducens_strain_M27-SA2__complete_genome_1112	1	Ceres__CrsA1	Halobacteriota
GCA_001305655.1	_GCA_001305655.1_Halanaeroarchaeum_sulfurireducens_M27-SA2_CP011564.1_Halanaeroarchaeum_sulfurireducens_strain_M27-SA2__complete_genome_RM_Type_IIG_2_38277	RM	RM_Type_IIG_2	Defense	_GCA_001305655.1_Halanaeroarchaeum_sulfurireducens_M27-SA2_CP011564.1_Halanaeroarchaeum_sulfurireducens_strain_M27-SA2__complete_genome_1545	_GCA_001305655.1_Halanaeroarchaeum_sulfurireducens_M27-SA2_CP011564.1_Halanaeroarchaeum_sulfurireducens_strain_M27-SA2__complete_genome_1545	_GCA_001305655.1_Halanaeroarchaeum_sulfurireducens_M27-SA2_CP011564.1_Halanaeroarchaeum_sulfurireducens_strain_M27-SA2__complete_genome_1545	1	RM_Type_IIG__Type_IIG_FAM_0.einsi_trimmed	Halobacteriota
GCA_001305655.1	_GCA_001305655.1_Halanaeroarchaeum_sulfurireducens_M27-SA2_CP011564.1_Halanaeroarchaeum_sulfurireducens_strain_M27-SA2__complete_genome_Ceres_1016	Ceres	Ceres	Defense	_GCA_001305655.1_Halanaeroarchaeum_sulfurireducens_M27-SA2_CP011564.1_Halanaeroarchaeum_sulfurireducens_strain_M27-SA2__complete_genome_1568	_GCA_001305655.1_Halanaeroarchaeum_sulfurireducens_M27-SA2_CP011564.1_Halanaeroarchaeum_sulfurireducens_strain_M27-SA2__complete_genome_1568	_GCA_001305655.1_Halanaeroarchaeum_sulfurireducens_M27-SA2_CP011564.1_Halanaeroarchaeum_sulfurireducens_strain_M27-SA2__complete_genome_1568	1	Ceres__CrsA1	Halobacteriota
GCA_001305655.1	_GCA_001305655.1_Halanaeroarchaeum_sulfurireducens_M27-SA2_CP011564.1_Halanaeroarchaeum_sulfurireducens_strain_M27-SA2__complete_genome_SoFic_1018	SoFIC	SoFic	Defense	_GCA_001305655.1_Halanaeroarchaeum_sulfurireducens_M27-SA2_CP011564.1_Halanaeroarchaeum_sulfurireducens_strain_M27-SA2__complete_genome_2183	_GCA_001305655.1_Halanaeroarchaeum_sulfurireducens_M27-SA2_CP011564.1_Halanaeroarchaeum_sulfurireducens_strain_M27-SA2__complete_genome_2183	_GCA_001305655.1_Halanaeroarchaeum_sulfurireducens_M27-SA2_CP011564.1_Halanaeroarchaeum_sulfurireducens_strain_M27-SA2__complete_genome_2183	1	SoFic__SoFic	Halobacteriota
GCA_001305655.1	_GCA_001305655.1_Halanaeroarchaeum_sulfurireducens_M27-SA2_CP011565.1_Halanaeroarchaeum_sulfurireducens_strain_M27-SA2_plasmid_pM27-SA2-01__complete_sequence_BREX_8587	BREX	BREX	Defense	_GCA_001305655.1_Halanaeroarchaeum_sulfurireducens_M27-SA2_CP011565.1_Halanaeroarchaeum_sulfurireducens_strain_M27-SA2_plasmid_pM27-SA2-01__complete_sequence_3	_GCA_001305655.1_Halanaeroarchaeum_sulfurireducens_M27-SA2_CP011565.1_Halanaeroarchaeum_sulfurireducens_strain_M27-SA2_plasmid_pM27-SA2-01__complete_sequence_11	_GCA_001305655.1_Halanaeroarchaeum_sulfurireducens_M27-SA2_CP011565.1_Halanaeroarchaeum_sulfurireducens_strain_M27-SA2_plasmid_pM27-SA2-01__complete_sequence_3,_GCA_001305655.1_Halanaeroarchaeum_sulfurireducens_M27-SA2_CP011565.1_Halanaeroarchaeum_sulfurireducens_strain_M27-SA2_plasmid_pM27-SA2-01__complete_sequence_4,_GCA_001305655.1_Halanaeroarchaeum_sulfurireducens_M27-SA2_CP011565.1_Halanaeroarchaeum_sulfurireducens_strain_M27-SA2_plasmid_pM27-SA2-01__complete_sequence_5,_GCA_001305655.1_Halanaeroarchaeum_sulfurireducens_M27-SA2_CP011565.1_Halanaeroarchaeum_sulfurireducens_strain_M27-SA2_plasmid_pM27-SA2-01__complete_sequence_9,_GCA_001305655.1_Halanaeroarchaeum_sulfurireducens_M27-SA2_CP011565.1_Halanaeroarchaeum_sulfurireducens_strain_M27-SA2_plasmid_pM27-SA2-01__complete_sequence_10,_GCA_001305655.1_Halanaeroarchaeum_sulfurireducens_M27-SA2_CP011565.1_Halanaeroarchaeum_sulfurireducens_strain_M27-SA2_plasmid_pM27-SA2-01__complete_sequence_11	6	BREX__brxB_DUF1788,BREX__brxC,BREX__brxC,BREX__brxHII,BREX__pglX1,BREX__pglZA	Halobacteriota
GCA_001305655.1	_GCA_001305655.1_Halanaeroarchaeum_sulfurireducens_M27-SA2_CP011565.1_Halanaeroarchaeum_sulfurireducens_strain_M27-SA2_plasmid_pM27-SA2-01__complete_sequence_RM_Type_IIG_2_41290	RM	RM_Type_IIG_2	Defense	_GCA_001305655.1_Halanaeroarchaeum_sulfurireducens_M27-SA2_CP011565.1_Halanaeroarchaeum_sulfurireducens_strain_M27-SA2_plasmid_pM27-SA2-01__complete_sequence_9	_GCA_001305655.1_Halanaeroarchaeum_sulfurireducens_M27-SA2_CP011565.1_Halanaeroarchaeum_sulfurireducens_strain_M27-SA2_plasmid_pM27-SA2-01__complete_sequence_9	_GCA_001305655.1_Halanaeroarchaeum_sulfurireducens_M27-SA2_CP011565.1_Halanaeroarchaeum_sulfurireducens_strain_M27-SA2_plasmid_pM27-SA2-01__complete_sequence_9	1	RM_Type_IIG__Type_IIG_4	Halobacteriota
GCA_001305655.1	_GCA_001305655.1_Halanaeroarchaeum_sulfurireducens_M27-SA2_CP011565.1_Halanaeroarchaeum_sulfurireducens_strain_M27-SA2_plasmid_pM27-SA2-01__complete_sequence_RM_Type_IIG_2_41290	RM	RM_Type_IIG_2	Defense	_GCA_001305655.1_Halanaeroarchaeum_sulfurireducens_M27-SA2_CP011565.1_Halanaeroarchaeum_sulfurireducens_strain_M27-SA2_plasmid_pM27-SA2-01__complete_sequence_9	_GCA_001305655.1_Halanaeroarchaeum_sulfurireducens_M27-SA2_CP011565.1_Halanaeroarchaeum_sulfurireducens_strain_M27-SA2_plasmid_pM27-SA2-01__complete_sequence_9	_GCA_001305655.1_Halanaeroarchaeum_sulfurireducens_M27-SA2_CP011565.1_Halanaeroarchaeum_sulfurireducens_strain_M27-SA2_plasmid_pM27-SA2-01__complete_sequence_9	1	RM_Type_IIG__Type_IIG_4	Halobacteriota
GCA_001305655.1	_GCA_001305655.1_Halanaeroarchaeum_sulfurireducens_M27-SA2_CP011565.1_Halanaeroarchaeum_sulfurireducens_strain_M27-SA2_plasmid_pM27-SA2-01__complete_sequence_SoFic_8588	SoFIC	SoFic	Defense	_GCA_001305655.1_Halanaeroarchaeum_sulfurireducens_M27-SA2_CP011565.1_Halanaeroarchaeum_sulfurireducens_strain_M27-SA2_plasmid_pM27-SA2-01__complete_sequence_110	_GCA_001305655.1_Halanaeroarchaeum_sulfurireducens_M27-SA2_CP011565.1_Halanaeroarchaeum_sulfurireducens_strain_M27-SA2_plasmid_pM27-SA2-01__complete_sequence_110	_GCA_001305655.1_Halanaeroarchaeum_sulfurireducens_M27-SA2_CP011565.1_Halanaeroarchaeum_sulfurireducens_strain_M27-SA2_plasmid_pM27-SA2-01__complete_sequence_110	1	SoFic__SoFic	Halobacteriota
GCA_001307315.1	_GCA_001307315.1_Halolamina_pelagica_CDK2_LGUC01000001.1_Halolamina_pelagica_strain_CDK2_SY89_scf01__whole_genome_shotgun_sequence_RM_Type_IIG_2_33034	RM	RM_Type_IIG_2	Defense	_GCA_001307315.1_Halolamina_pelagica_CDK2_LGUC01000001.1_Halolamina_pelagica_strain_CDK2_SY89_scf01__whole_genome_shotgun_sequence_269	_GCA_001307315.1_Halolamina_pelagica_CDK2_LGUC01000001.1_Halolamina_pelagica_strain_CDK2_SY89_scf01__whole_genome_shotgun_sequence_269	_GCA_001307315.1_Halolamina_pelagica_CDK2_LGUC01000001.1_Halolamina_pelagica_strain_CDK2_SY89_scf01__whole_genome_shotgun_sequence_269	1	RM_Type_IIG__Type_IIG_FAM_0.einsi_trimmed	Halobacteriota
GCA_001307315.1	_GCA_001307315.1_Halolamina_pelagica_CDK2_LGUC01000002.1_Halolamina_pelagica_strain_CDK2_SY89_scf02__whole_genome_shotgun_sequence_Ceres_4409	Ceres	Ceres	Defense	_GCA_001307315.1_Halolamina_pelagica_CDK2_LGUC01000002.1_Halolamina_pelagica_strain_CDK2_SY89_scf02__whole_genome_shotgun_sequence_247	_GCA_001307315.1_Halolamina_pelagica_CDK2_LGUC01000002.1_Halolamina_pelagica_strain_CDK2_SY89_scf02__whole_genome_shotgun_sequence_247	_GCA_001307315.1_Halolamina_pelagica_CDK2_LGUC01000002.1_Halolamina_pelagica_strain_CDK2_SY89_scf02__whole_genome_shotgun_sequence_247	1	Ceres__CrsA1	Halobacteriota
GCA_001315865.1	_GCA_001315865.1_Methanosarcina_mazei_JCM_9314_BBBC01000014.1_Methanosarcina_mazei_JCM_9314_DNA__contig:_JCM9314.contig00014__whole_genome_shotgun_sequence_RM_Type_I_25225	RM	RM_Type_I	Defense	_GCA_001315865.1_Methanosarcina_mazei_JCM_9314_BBBC01000014.1_Methanosarcina_mazei_JCM_9314_DNA__contig:_JCM9314.contig00014__whole_genome_shotgun_sequence_20	_GCA_001315865.1_Methanosarcina_mazei_JCM_9314_BBBC01000014.1_Methanosarcina_mazei_JCM_9314_DNA__contig:_JCM9314.contig00014__whole_genome_shotgun_sequence_22	_GCA_001315865.1_Methanosarcina_mazei_JCM_9314_BBBC01000014.1_Methanosarcina_mazei_JCM_9314_DNA__contig:_JCM9314.contig00014__whole_genome_shotgun_sequence_20,_GCA_001315865.1_Methanosarcina_mazei_JCM_9314_BBBC01000014.1_Methanosarcina_mazei_JCM_9314_DNA__contig:_JCM9314.contig00014__whole_genome_shotgun_sequence_22	2	RM__Type_I_MTases_FAM_0,RM__Type_I_S_06	Halobacteriota
GCA_001315865.1	_GCA_001315865.1_Methanosarcina_mazei_JCM_9314_BBBC01000016.1_Methanosarcina_mazei_JCM_9314_DNA__contig:_JCM9314.contig00016__whole_genome_shotgun_sequence_Kiwa_14560	Kiwa	Kiwa	Defense	_GCA_001315865.1_Methanosarcina_mazei_JCM_9314_BBBC01000016.1_Methanosarcina_mazei_JCM_9314_DNA__contig:_JCM9314.contig00016__whole_genome_shotgun_sequence_28	_GCA_001315865.1_Methanosarcina_mazei_JCM_9314_BBBC01000016.1_Methanosarcina_mazei_JCM_9314_DNA__contig:_JCM9314.contig00016__whole_genome_shotgun_sequence_30	_GCA_001315865.1_Methanosarcina_mazei_JCM_9314_BBBC01000016.1_Methanosarcina_mazei_JCM_9314_DNA__contig:_JCM9314.contig00016__whole_genome_shotgun_sequence_28,_GCA_001315865.1_Methanosarcina_mazei_JCM_9314_BBBC01000016.1_Methanosarcina_mazei_JCM_9314_DNA__contig:_JCM9314.contig00016__whole_genome_shotgun_sequence_30	2	Kiwa__KwaA,Kiwa__KwaB_2	Halobacteriota
GCA_001315865.1	_GCA_001315865.1_Methanosarcina_mazei_JCM_9314_BBBC01000016.1_Methanosarcina_mazei_JCM_9314_DNA__contig:_JCM9314.contig00016__whole_genome_shotgun_sequence_RM_Type_I_25227	RM	RM_Type_I	Defense	_GCA_001315865.1_Methanosarcina_mazei_JCM_9314_BBBC01000016.1_Methanosarcina_mazei_JCM_9314_DNA__contig:_JCM9314.contig00016__whole_genome_shotgun_sequence_31	_GCA_001315865.1_Methanosarcina_mazei_JCM_9314_BBBC01000016.1_Methanosarcina_mazei_JCM_9314_DNA__contig:_JCM9314.contig00016__whole_genome_shotgun_sequence_32	_GCA_001315865.1_Methanosarcina_mazei_JCM_9314_BBBC01000016.1_Methanosarcina_mazei_JCM_9314_DNA__contig:_JCM9314.contig00016__whole_genome_shotgun_sequence_31,_GCA_001315865.1_Methanosarcina_mazei_JCM_9314_BBBC01000016.1_Methanosarcina_mazei_JCM_9314_DNA__contig:_JCM9314.contig00016__whole_genome_shotgun_sequence_32	2	RM__Type_I_MTases_FAM_0,RM__Type_I_S_06	Halobacteriota
GCA_001315865.1	_GCA_001315865.1_Methanosarcina_mazei_JCM_9314_BBBC01000021.1_Methanosarcina_mazei_JCM_9314_DNA__contig:_JCM9314.contig00021__whole_genome_shotgun_sequence_RM_Type_I_31333	RM	RM_Type_I	Defense	_GCA_001315865.1_Methanosarcina_mazei_JCM_9314_BBBC01000021.1_Methanosarcina_mazei_JCM_9314_DNA__contig:_JCM9314.contig00021__whole_genome_shotgun_sequence_20	_GCA_001315865.1_Methanosarcina_mazei_JCM_9314_BBBC01000021.1_Methanosarcina_mazei_JCM_9314_DNA__contig:_JCM9314.contig00021__whole_genome_shotgun_sequence_22	_GCA_001315865.1_Methanosarcina_mazei_JCM_9314_BBBC01000021.1_Methanosarcina_mazei_JCM_9314_DNA__contig:_JCM9314.contig00021__whole_genome_shotgun_sequence_20,_GCA_001315865.1_Methanosarcina_mazei_JCM_9314_BBBC01000021.1_Methanosarcina_mazei_JCM_9314_DNA__contig:_JCM9314.contig00021__whole_genome_shotgun_sequence_21,_GCA_001315865.1_Methanosarcina_mazei_JCM_9314_BBBC01000021.1_Methanosarcina_mazei_JCM_9314_DNA__contig:_JCM9314.contig00021__whole_genome_shotgun_sequence_22	3	RM__Type_I_MTases_FAM_2,RM__Type_I_S_03,RM__Type_I_S_51	Halobacteriota
GCA_001315865.1	_GCA_001315865.1_Methanosarcina_mazei_JCM_9314_BBBC01000069.1_Methanosarcina_mazei_JCM_9314_DNA__contig:_JCM9314.contig00069__whole_genome_shotgun_sequence_RM_Type_I_42252	RM	RM_Type_I	Defense	_GCA_001315865.1_Methanosarcina_mazei_JCM_9314_BBBC01000069.1_Methanosarcina_mazei_JCM_9314_DNA__contig:_JCM9314.contig00069__whole_genome_shotgun_sequence_17	_GCA_001315865.1_Methanosarcina_mazei_JCM_9314_BBBC01000069.1_Methanosarcina_mazei_JCM_9314_DNA__contig:_JCM9314.contig00069__whole_genome_shotgun_sequence_20	_GCA_001315865.1_Methanosarcina_mazei_JCM_9314_BBBC01000069.1_Methanosarcina_mazei_JCM_9314_DNA__contig:_JCM9314.contig00069__whole_genome_shotgun_sequence_17,_GCA_001315865.1_Methanosarcina_mazei_JCM_9314_BBBC01000069.1_Methanosarcina_mazei_JCM_9314_DNA__contig:_JCM9314.contig00069__whole_genome_shotgun_sequence_20	2	RM__Type_I_MTases_FAM_1,RM__Type_I_S_03	Halobacteriota
GCA_001315865.1	_GCA_001315865.1_Methanosarcina_mazei_JCM_9314_BBBC01000076.1_Methanosarcina_mazei_JCM_9314_DNA__contig:_JCM9314.contig00076__whole_genome_shotgun_sequence_RM_Type_IIG_2_38884	RM	RM_Type_IIG_2	Defense	_GCA_001315865.1_Methanosarcina_mazei_JCM_9314_BBBC01000076.1_Methanosarcina_mazei_JCM_9314_DNA__contig:_JCM9314.contig00076__whole_genome_shotgun_sequence_13	_GCA_001315865.1_Methanosarcina_mazei_JCM_9314_BBBC01000076.1_Methanosarcina_mazei_JCM_9314_DNA__contig:_JCM9314.contig00076__whole_genome_shotgun_sequence_13	_GCA_001315865.1_Methanosarcina_mazei_JCM_9314_BBBC01000076.1_Methanosarcina_mazei_JCM_9314_DNA__contig:_JCM9314.contig00076__whole_genome_shotgun_sequence_13	1	RM_Type_IIG__Type_IIG_FAM_0.einsi_trimmed	Halobacteriota
GCA_001315865.1	_GCA_001315865.1_Methanosarcina_mazei_JCM_9314_BBBC01000122.1_Methanosarcina_mazei_JCM_9314_DNA__contig:_JCM9314.contig00122__whole_genome_shotgun_sequence_RM_Type_IV_36856	RM	RM_Type_IV	Defense	_GCA_001315865.1_Methanosarcina_mazei_JCM_9314_BBBC01000122.1_Methanosarcina_mazei_JCM_9314_DNA__contig:_JCM9314.contig00122__whole_genome_shotgun_sequence_1	_GCA_001315865.1_Methanosarcina_mazei_JCM_9314_BBBC01000122.1_Methanosarcina_mazei_JCM_9314_DNA__contig:_JCM9314.contig00122__whole_genome_shotgun_sequence_1	_GCA_001315865.1_Methanosarcina_mazei_JCM_9314_BBBC01000122.1_Methanosarcina_mazei_JCM_9314_DNA__contig:_JCM9314.contig00122__whole_genome_shotgun_sequence_1	1	RM_Type_IV__Type_IV_03	Halobacteriota
GCA_001315885.1	_GCA_001315885.1_Methanobrevibacter_arboriphilus_JCM_9315_BBBD01000014.1_Methanobrevibacter_arboriphilus_JCM_9315_DNA__contig:_JCM9315.contig00014__whole_genome_shotgun_sequence_RM_Type_II_21602	RM	RM_Type_II	Defense	_GCA_001315885.1_Methanobrevibacter_arboriphilus_JCM_9315_BBBD01000014.1_Methanobrevibacter_arboriphilus_JCM_9315_DNA__contig:_JCM9315.contig00014__whole_genome_shotgun_sequence_19	_GCA_001315885.1_Methanobrevibacter_arboriphilus_JCM_9315_BBBD01000014.1_Methanobrevibacter_arboriphilus_JCM_9315_DNA__contig:_JCM9315.contig00014__whole_genome_shotgun_sequence_21	_GCA_001315885.1_Methanobrevibacter_arboriphilus_JCM_9315_BBBD01000014.1_Methanobrevibacter_arboriphilus_JCM_9315_DNA__contig:_JCM9315.contig00014__whole_genome_shotgun_sequence_19,_GCA_001315885.1_Methanobrevibacter_arboriphilus_JCM_9315_BBBD01000014.1_Methanobrevibacter_arboriphilus_JCM_9315_DNA__contig:_JCM9315.contig00014__whole_genome_shotgun_sequence_21	2	RM_Type_II__Type_II_MTases_FAM_0,RM_Type_II__Type_II_REase30	Methanobacteriota
GCA_001315885.1	_GCA_001315885.1_Methanobrevibacter_arboriphilus_JCM_9315_BBBD01000025.1_Methanobrevibacter_arboriphilus_JCM_9315_DNA__contig:_JCM9315.contig00025__whole_genome_shotgun_sequence_SpbK_17821	SpbK	SpbK	Defense	_GCA_001315885.1_Methanobrevibacter_arboriphilus_JCM_9315_BBBD01000025.1_Methanobrevibacter_arboriphilus_JCM_9315_DNA__contig:_JCM9315.contig00025__whole_genome_shotgun_sequence_16	_GCA_001315885.1_Methanobrevibacter_arboriphilus_JCM_9315_BBBD01000025.1_Methanobrevibacter_arboriphilus_JCM_9315_DNA__contig:_JCM9315.contig00025__whole_genome_shotgun_sequence_16	_GCA_001315885.1_Methanobrevibacter_arboriphilus_JCM_9315_BBBD01000025.1_Methanobrevibacter_arboriphilus_JCM_9315_DNA__contig:_JCM9315.contig00025__whole_genome_shotgun_sequence_16	1	SpbK__SpbK	Methanobacteriota
GCA_001315885.1	_GCA_001315885.1_Methanobrevibacter_arboriphilus_JCM_9315_BBBD01000049.1_Methanobrevibacter_arboriphilus_JCM_9315_DNA__contig:_JCM9315.contig00049__whole_genome_shotgun_sequence_PD-Lambda-1_11641	PD-Lambda-1	PD-Lambda-1	Defense	_GCA_001315885.1_Methanobrevibacter_arboriphilus_JCM_9315_BBBD01000049.1_Methanobrevibacter_arboriphilus_JCM_9315_DNA__contig:_JCM9315.contig00049__whole_genome_shotgun_sequence_3	_GCA_001315885.1_Methanobrevibacter_arboriphilus_JCM_9315_BBBD01000049.1_Methanobrevibacter_arboriphilus_JCM_9315_DNA__contig:_JCM9315.contig00049__whole_genome_shotgun_sequence_3	_GCA_001315885.1_Methanobrevibacter_arboriphilus_JCM_9315_BBBD01000049.1_Methanobrevibacter_arboriphilus_JCM_9315_DNA__contig:_JCM9315.contig00049__whole_genome_shotgun_sequence_3	1	PD-Lambda-1__PD-Lambda-1	Methanobacteriota
GCA_001315905.1	_GCA_001315905.1_Thermococcus_peptonophilus_OG-1_BBBE01000001.1_Thermococcus_peptonophilus_JCM_9653_DNA__contig:_JCM9653.contig00001__whole_genome_shotgun_sequence_RM_Type_I_36026	RM	RM_Type_I	Defense	_GCA_001315905.1_Thermococcus_peptonophilus_OG-1_BBBE01000001.1_Thermococcus_peptonophilus_JCM_9653_DNA__contig:_JCM9653.contig00001__whole_genome_shotgun_sequence_105	_GCA_001315905.1_Thermococcus_peptonophilus_OG-1_BBBE01000001.1_Thermococcus_peptonophilus_JCM_9653_DNA__contig:_JCM9653.contig00001__whole_genome_shotgun_sequence_112	_GCA_001315905.1_Thermococcus_peptonophilus_OG-1_BBBE01000001.1_Thermococcus_peptonophilus_JCM_9653_DNA__contig:_JCM9653.contig00001__whole_genome_shotgun_sequence_105,_GCA_001315905.1_Thermococcus_peptonophilus_OG-1_BBBE01000001.1_Thermococcus_peptonophilus_JCM_9653_DNA__contig:_JCM9653.contig00001__whole_genome_shotgun_sequence_107,_GCA_001315905.1_Thermococcus_peptonophilus_OG-1_BBBE01000001.1_Thermococcus_peptonophilus_JCM_9653_DNA__contig:_JCM9653.contig00001__whole_genome_shotgun_sequence_112	3	RM__Type_I_MTases_FAM_0,RM__Type_I_REases_FAM_0.einsi_trimmed,RM__Type_I_S_02	Methanobacteriota_B
GCA_001315905.1	_GCA_001315905.1_Thermococcus_peptonophilus_OG-1_BBBE01000001.1_Thermococcus_peptonophilus_JCM_9653_DNA__contig:_JCM9653.contig00001__whole_genome_shotgun_sequence_Kiwa_7598	Kiwa	Kiwa	Defense	_GCA_001315905.1_Thermococcus_peptonophilus_OG-1_BBBE01000001.1_Thermococcus_peptonophilus_JCM_9653_DNA__contig:_JCM9653.contig00001__whole_genome_shotgun_sequence_109	_GCA_001315905.1_Thermococcus_peptonophilus_OG-1_BBBE01000001.1_Thermococcus_peptonophilus_JCM_9653_DNA__contig:_JCM9653.contig00001__whole_genome_shotgun_sequence_111	_GCA_001315905.1_Thermococcus_peptonophilus_OG-1_BBBE01000001.1_Thermococcus_peptonophilus_JCM_9653_DNA__contig:_JCM9653.contig00001__whole_genome_shotgun_sequence_109,_GCA_001315905.1_Thermococcus_peptonophilus_OG-1_BBBE01000001.1_Thermococcus_peptonophilus_JCM_9653_DNA__contig:_JCM9653.contig00001__whole_genome_shotgun_sequence_111	2	Kiwa__KwaA,Kiwa__KwaB	Methanobacteriota_B
GCA_001315905.1	_GCA_001315905.1_Thermococcus_peptonophilus_OG-1_BBBE01000003.1_Thermococcus_peptonophilus_JCM_9653_DNA__contig:_JCM9653.contig00003__whole_genome_shotgun_sequence_RM_Type_IV_37186	RM	RM_Type_IV	Defense	_GCA_001315905.1_Thermococcus_peptonophilus_OG-1_BBBE01000003.1_Thermococcus_peptonophilus_JCM_9653_DNA__contig:_JCM9653.contig00003__whole_genome_shotgun_sequence_90	_GCA_001315905.1_Thermococcus_peptonophilus_OG-1_BBBE01000003.1_Thermococcus_peptonophilus_JCM_9653_DNA__contig:_JCM9653.contig00003__whole_genome_shotgun_sequence_90	_GCA_001315905.1_Thermococcus_peptonophilus_OG-1_BBBE01000003.1_Thermococcus_peptonophilus_JCM_9653_DNA__contig:_JCM9653.contig00003__whole_genome_shotgun_sequence_90	1	RM_Type_IV__FAM_1	Methanobacteriota_B
GCA_001315945.1	_GCA_001315945.1_Methanogenium_cariaci_JCM_10550_BBBG01000001.1_Methanogenium_cariaci_JCM_10550_DNA__contig:_JCM10550.contig00001__whole_genome_shotgun_sequence_SoFic_16869	SoFIC	SoFic	Defense	_GCA_001315945.1_Methanogenium_cariaci_JCM_10550_BBBG01000001.1_Methanogenium_cariaci_JCM_10550_DNA__contig:_JCM10550.contig00001__whole_genome_shotgun_sequence_27	_GCA_001315945.1_Methanogenium_cariaci_JCM_10550_BBBG01000001.1_Methanogenium_cariaci_JCM_10550_DNA__contig:_JCM10550.contig00001__whole_genome_shotgun_sequence_27	_GCA_001315945.1_Methanogenium_cariaci_JCM_10550_BBBG01000001.1_Methanogenium_cariaci_JCM_10550_DNA__contig:_JCM10550.contig00001__whole_genome_shotgun_sequence_27	1	SoFic__SoFic	Halobacteriota
GCA_001315945.1	_GCA_001315945.1_Methanogenium_cariaci_JCM_10550_BBBG01000001.1_Methanogenium_cariaci_JCM_10550_DNA__contig:_JCM10550.contig00001__whole_genome_shotgun_sequence_RM_Type_I_36028	RM	RM_Type_I	Defense	_GCA_001315945.1_Methanogenium_cariaci_JCM_10550_BBBG01000001.1_Methanogenium_cariaci_JCM_10550_DNA__contig:_JCM10550.contig00001__whole_genome_shotgun_sequence_284	_GCA_001315945.1_Methanogenium_cariaci_JCM_10550_BBBG01000001.1_Methanogenium_cariaci_JCM_10550_DNA__contig:_JCM10550.contig00001__whole_genome_shotgun_sequence_290	_GCA_001315945.1_Methanogenium_cariaci_JCM_10550_BBBG01000001.1_Methanogenium_cariaci_JCM_10550_DNA__contig:_JCM10550.contig00001__whole_genome_shotgun_sequence_284,_GCA_001315945.1_Methanogenium_cariaci_JCM_10550_BBBG01000001.1_Methanogenium_cariaci_JCM_10550_DNA__contig:_JCM10550.contig00001__whole_genome_shotgun_sequence_290	2	RM__Type_I_MTases_FAM_3,RM__Type_I_REases_FAM_1.einsi_trimmed	Halobacteriota
GCA_001315945.1	_GCA_001315945.1_Methanogenium_cariaci_JCM_10550_BBBG01000003.1_Methanogenium_cariaci_JCM_10550_DNA__contig:_JCM10550.contig00003__whole_genome_shotgun_sequence_RM_Type_I_25229	RM	RM_Type_I	Defense	_GCA_001315945.1_Methanogenium_cariaci_JCM_10550_BBBG01000003.1_Methanogenium_cariaci_JCM_10550_DNA__contig:_JCM10550.contig00003__whole_genome_shotgun_sequence_103	_GCA_001315945.1_Methanogenium_cariaci_JCM_10550_BBBG01000003.1_Methanogenium_cariaci_JCM_10550_DNA__contig:_JCM10550.contig00003__whole_genome_shotgun_sequence_107	_GCA_001315945.1_Methanogenium_cariaci_JCM_10550_BBBG01000003.1_Methanogenium_cariaci_JCM_10550_DNA__contig:_JCM10550.contig00003__whole_genome_shotgun_sequence_103,_GCA_001315945.1_Methanogenium_cariaci_JCM_10550_BBBG01000003.1_Methanogenium_cariaci_JCM_10550_DNA__contig:_JCM10550.contig00003__whole_genome_shotgun_sequence_107	2	RM__Type_I_MTases_FAM_0,RM__Type_I_S_06	Halobacteriota
GCA_001315945.1	_GCA_001315945.1_Methanogenium_cariaci_JCM_10550_BBBG01000003.1_Methanogenium_cariaci_JCM_10550_DNA__contig:_JCM10550.contig00003__whole_genome_shotgun_sequence_Avs_II_13321	Avs	Avs_II	Defense	_GCA_001315945.1_Methanogenium_cariaci_JCM_10550_BBBG01000003.1_Methanogenium_cariaci_JCM_10550_DNA__contig:_JCM10550.contig00003__whole_genome_shotgun_sequence_175	_GCA_001315945.1_Methanogenium_cariaci_JCM_10550_BBBG01000003.1_Methanogenium_cariaci_JCM_10550_DNA__contig:_JCM10550.contig00003__whole_genome_shotgun_sequence_175	_GCA_001315945.1_Methanogenium_cariaci_JCM_10550_BBBG01000003.1_Methanogenium_cariaci_JCM_10550_DNA__contig:_JCM10550.contig00003__whole_genome_shotgun_sequence_175	1	Avs_II__Avs2A	Halobacteriota
GCA_001315945.1	_GCA_001315945.1_Methanogenium_cariaci_JCM_10550_BBBG01000003.1_Methanogenium_cariaci_JCM_10550_DNA__contig:_JCM10550.contig00003__whole_genome_shotgun_sequence_RloC_13322	RloC	RloC	Defense	_GCA_001315945.1_Methanogenium_cariaci_JCM_10550_BBBG01000003.1_Methanogenium_cariaci_JCM_10550_DNA__contig:_JCM10550.contig00003__whole_genome_shotgun_sequence_193	_GCA_001315945.1_Methanogenium_cariaci_JCM_10550_BBBG01000003.1_Methanogenium_cariaci_JCM_10550_DNA__contig:_JCM10550.contig00003__whole_genome_shotgun_sequence_193	_GCA_001315945.1_Methanogenium_cariaci_JCM_10550_BBBG01000003.1_Methanogenium_cariaci_JCM_10550_DNA__contig:_JCM10550.contig00003__whole_genome_shotgun_sequence_193	1	RloC__RloC	Halobacteriota
GCA_001315945.1	_GCA_001315945.1_Methanogenium_cariaci_JCM_10550_BBBG01000007.1_Methanogenium_cariaci_JCM_10550_DNA__contig:_JCM10550.contig00007__whole_genome_shotgun_sequence_RM_Type_I_25231	RM	RM_Type_I	Defense	_GCA_001315945.1_Methanogenium_cariaci_JCM_10550_BBBG01000007.1_Methanogenium_cariaci_JCM_10550_DNA__contig:_JCM10550.contig00007__whole_genome_shotgun_sequence_46	_GCA_001315945.1_Methanogenium_cariaci_JCM_10550_BBBG01000007.1_Methanogenium_cariaci_JCM_10550_DNA__contig:_JCM10550.contig00007__whole_genome_shotgun_sequence_51	_GCA_001315945.1_Methanogenium_cariaci_JCM_10550_BBBG01000007.1_Methanogenium_cariaci_JCM_10550_DNA__contig:_JCM10550.contig00007__whole_genome_shotgun_sequence_46,_GCA_001315945.1_Methanogenium_cariaci_JCM_10550_BBBG01000007.1_Methanogenium_cariaci_JCM_10550_DNA__contig:_JCM10550.contig00007__whole_genome_shotgun_sequence_49,_GCA_001315945.1_Methanogenium_cariaci_JCM_10550_BBBG01000007.1_Methanogenium_cariaci_JCM_10550_DNA__contig:_JCM10550.contig00007__whole_genome_shotgun_sequence_51	3	RM__Type_I_MTases_FAM_1,RM__Type_I_REases_FAM_2.einsi_trimmed,RM__Type_I_S_03	Halobacteriota
GCA_001315945.1	_GCA_001315945.1_Methanogenium_cariaci_JCM_10550_BBBG01000008.1_Methanogenium_cariaci_JCM_10550_DNA__contig:_JCM10550.contig00008__whole_genome_shotgun_sequence_RM_Type_IV_36333	RM	RM_Type_IV	Defense	_GCA_001315945.1_Methanogenium_cariaci_JCM_10550_BBBG01000008.1_Methanogenium_cariaci_JCM_10550_DNA__contig:_JCM10550.contig00008__whole_genome_shotgun_sequence_17	_GCA_001315945.1_Methanogenium_cariaci_JCM_10550_BBBG01000008.1_Methanogenium_cariaci_JCM_10550_DNA__contig:_JCM10550.contig00008__whole_genome_shotgun_sequence_17	_GCA_001315945.1_Methanogenium_cariaci_JCM_10550_BBBG01000008.1_Methanogenium_cariaci_JCM_10550_DNA__contig:_JCM10550.contig00008__whole_genome_shotgun_sequence_17	1	RM_Type_IV__FAM_2	Halobacteriota
GCA_001315945.1	_GCA_001315945.1_Methanogenium_cariaci_JCM_10550_BBBG01000013.1_Methanogenium_cariaci_JCM_10550_DNA__contig:_JCM10550.contig00013__whole_genome_shotgun_sequence_Gabija_9170	Gabija	Gabija	Defense	_GCA_001315945.1_Methanogenium_cariaci_JCM_10550_BBBG01000013.1_Methanogenium_cariaci_JCM_10550_DNA__contig:_JCM10550.contig00013__whole_genome_shotgun_sequence_24	_GCA_001315945.1_Methanogenium_cariaci_JCM_10550_BBBG01000013.1_Methanogenium_cariaci_JCM_10550_DNA__contig:_JCM10550.contig00013__whole_genome_shotgun_sequence_25	_GCA_001315945.1_Methanogenium_cariaci_JCM_10550_BBBG01000013.1_Methanogenium_cariaci_JCM_10550_DNA__contig:_JCM10550.contig00013__whole_genome_shotgun_sequence_24,_GCA_001315945.1_Methanogenium_cariaci_JCM_10550_BBBG01000013.1_Methanogenium_cariaci_JCM_10550_DNA__contig:_JCM10550.contig00013__whole_genome_shotgun_sequence_25	2	Gabija__GajA,Gabija__GajB_3	Halobacteriota
GCA_001315945.1	_GCA_001315945.1_Methanogenium_cariaci_JCM_10550_BBBG01000021.1_Methanogenium_cariaci_JCM_10550_DNA__contig:_JCM10550.contig00021__whole_genome_shotgun_sequence_BREX_III_14782	BREX	BREX_III	Defense	_GCA_001315945.1_Methanogenium_cariaci_JCM_10550_BBBG01000021.1_Methanogenium_cariaci_JCM_10550_DNA__contig:_JCM10550.contig00021__whole_genome_shotgun_sequence_49	_GCA_001315945.1_Methanogenium_cariaci_JCM_10550_BBBG01000021.1_Methanogenium_cariaci_JCM_10550_DNA__contig:_JCM10550.contig00021__whole_genome_shotgun_sequence_59	_GCA_001315945.1_Methanogenium_cariaci_JCM_10550_BBBG01000021.1_Methanogenium_cariaci_JCM_10550_DNA__contig:_JCM10550.contig00021__whole_genome_shotgun_sequence_49,_GCA_001315945.1_Methanogenium_cariaci_JCM_10550_BBBG01000021.1_Methanogenium_cariaci_JCM_10550_DNA__contig:_JCM10550.contig00021__whole_genome_shotgun_sequence_55,_GCA_001315945.1_Methanogenium_cariaci_JCM_10550_BBBG01000021.1_Methanogenium_cariaci_JCM_10550_DNA__contig:_JCM10550.contig00021__whole_genome_shotgun_sequence_58,_GCA_001315945.1_Methanogenium_cariaci_JCM_10550_BBBG01000021.1_Methanogenium_cariaci_JCM_10550_DNA__contig:_JCM10550.contig00021__whole_genome_shotgun_sequence_59	4	BREX__brxC,BREX__brxF,BREX__pglXI,BREX__pglZ3	Halobacteriota
GCA_001315945.1	_GCA_001315945.1_Methanogenium_cariaci_JCM_10550_BBBG01000025.1_Methanogenium_cariaci_JCM_10550_DNA__contig:_JCM10550.contig00025__whole_genome_shotgun_sequence_RM_Type_I_31335	RM	RM_Type_I	Defense	_GCA_001315945.1_Methanogenium_cariaci_JCM_10550_BBBG01000025.1_Methanogenium_cariaci_JCM_10550_DNA__contig:_JCM10550.contig00025__whole_genome_shotgun_sequence_28	_GCA_001315945.1_Methanogenium_cariaci_JCM_10550_BBBG01000025.1_Methanogenium_cariaci_JCM_10550_DNA__contig:_JCM10550.contig00025__whole_genome_shotgun_sequence_30	_GCA_001315945.1_Methanogenium_cariaci_JCM_10550_BBBG01000025.1_Methanogenium_cariaci_JCM_10550_DNA__contig:_JCM10550.contig00025__whole_genome_shotgun_sequence_28,_GCA_001315945.1_Methanogenium_cariaci_JCM_10550_BBBG01000025.1_Methanogenium_cariaci_JCM_10550_DNA__contig:_JCM10550.contig00025__whole_genome_shotgun_sequence_30	2	RM__Type_I_MTases_FAM_2,RM__Type_I_REases_FAM_2.einsi_trimmed	Halobacteriota
GCA_001315965.1	_GCA_001315965.1_Methanoculleus_chikugoensis_JCM_10825_BBBH01000014.1_Methanoculleus_chikugoensis_JCM_10825_DNA__contig:_JCM10825.contig00014__whole_genome_shotgun_sequence_RM_Type_I_25233	RM	RM_Type_I	Defense	_GCA_001315965.1_Methanoculleus_chikugoensis_JCM_10825_BBBH01000014.1_Methanoculleus_chikugoensis_JCM_10825_DNA__contig:_JCM10825.contig00014__whole_genome_shotgun_sequence_37	_GCA_001315965.1_Methanoculleus_chikugoensis_JCM_10825_BBBH01000014.1_Methanoculleus_chikugoensis_JCM_10825_DNA__contig:_JCM10825.contig00014__whole_genome_shotgun_sequence_41	_GCA_001315965.1_Methanoculleus_chikugoensis_JCM_10825_BBBH01000014.1_Methanoculleus_chikugoensis_JCM_10825_DNA__contig:_JCM10825.contig00014__whole_genome_shotgun_sequence_37,_GCA_001315965.1_Methanoculleus_chikugoensis_JCM_10825_BBBH01000014.1_Methanoculleus_chikugoensis_JCM_10825_DNA__contig:_JCM10825.contig00014__whole_genome_shotgun_sequence_41	2	RM__Type_I_MTases_FAM_0,RM__Type_I_S_51	Halobacteriota
GCA_001315965.1	_GCA_001315965.1_Methanoculleus_chikugoensis_JCM_10825_BBBH01000023.1_Methanoculleus_chikugoensis_JCM_10825_DNA__contig:_JCM10825.contig00023__whole_genome_shotgun_sequence_BREX_IV_4701	BREX	BREX_IV	Defense	_GCA_001315965.1_Methanoculleus_chikugoensis_JCM_10825_BBBH01000023.1_Methanoculleus_chikugoensis_JCM_10825_DNA__contig:_JCM10825.contig00023__whole_genome_shotgun_sequence_4	_GCA_001315965.1_Methanoculleus_chikugoensis_JCM_10825_BBBH01000023.1_Methanoculleus_chikugoensis_JCM_10825_DNA__contig:_JCM10825.contig00023__whole_genome_shotgun_sequence_13	_GCA_001315965.1_Methanoculleus_chikugoensis_JCM_10825_BBBH01000023.1_Methanoculleus_chikugoensis_JCM_10825_DNA__contig:_JCM10825.contig00023__whole_genome_shotgun_sequence_4,_GCA_001315965.1_Methanoculleus_chikugoensis_JCM_10825_BBBH01000023.1_Methanoculleus_chikugoensis_JCM_10825_DNA__contig:_JCM10825.contig00023__whole_genome_shotgun_sequence_7,_GCA_001315965.1_Methanoculleus_chikugoensis_JCM_10825_BBBH01000023.1_Methanoculleus_chikugoensis_JCM_10825_DNA__contig:_JCM10825.contig00023__whole_genome_shotgun_sequence_10,_GCA_001315965.1_Methanoculleus_chikugoensis_JCM_10825_BBBH01000023.1_Methanoculleus_chikugoensis_JCM_10825_DNA__contig:_JCM10825.contig00023__whole_genome_shotgun_sequence_13	4	BREX__brxC4,BREX__brxL,BREX__brxP,BREX__pglZ4	Halobacteriota
GCA_001316045.1	_GCA_001316045.1_Sulfuracidifex_metallicus_DSM_6482_BBBY01000080.1_Sulfuracidifex_metallicus_DSM_6482___JCM_9184_DNA__contig:_JCM9184.contig00080__whole_genome_shotgun_sequence_RM_Type_II_18277	RM	RM_Type_II	Defense	_GCA_001316045.1_Sulfuracidifex_metallicus_DSM_6482_BBBY01000080.1_Sulfuracidifex_metallicus_DSM_6482___JCM_9184_DNA__contig:_JCM9184.contig00080__whole_genome_shotgun_sequence_2	_GCA_001316045.1_Sulfuracidifex_metallicus_DSM_6482_BBBY01000080.1_Sulfuracidifex_metallicus_DSM_6482___JCM_9184_DNA__contig:_JCM9184.contig00080__whole_genome_shotgun_sequence_3	_GCA_001316045.1_Sulfuracidifex_metallicus_DSM_6482_BBBY01000080.1_Sulfuracidifex_metallicus_DSM_6482___JCM_9184_DNA__contig:_JCM9184.contig00080__whole_genome_shotgun_sequence_2,_GCA_001316045.1_Sulfuracidifex_metallicus_DSM_6482_BBBY01000080.1_Sulfuracidifex_metallicus_DSM_6482___JCM_9184_DNA__contig:_JCM9184.contig00080__whole_genome_shotgun_sequence_3	2	RM_Type_II__Type_II_MTases_FAM_26,RM_Type_II__Type_II_REase03	Thermoproteota
GCA_001316085.1	_GCA_001316085.1_Sulfuracidifex_tepidarius_BBCL01000010.1_Sulfuracidifex_tepidarius_DNA__contig:_JCM16833.contig00010__whole_genome_shotgun_sequence_RM_Type_II_18278	RM	RM_Type_II	Defense	_GCA_001316085.1_Sulfuracidifex_tepidarius_BBCL01000010.1_Sulfuracidifex_tepidarius_DNA__contig:_JCM16833.contig00010__whole_genome_shotgun_sequence_33	_GCA_001316085.1_Sulfuracidifex_tepidarius_BBCL01000010.1_Sulfuracidifex_tepidarius_DNA__contig:_JCM16833.contig00010__whole_genome_shotgun_sequence_34	_GCA_001316085.1_Sulfuracidifex_tepidarius_BBCL01000010.1_Sulfuracidifex_tepidarius_DNA__contig:_JCM16833.contig00010__whole_genome_shotgun_sequence_33,_GCA_001316085.1_Sulfuracidifex_tepidarius_BBCL01000010.1_Sulfuracidifex_tepidarius_DNA__contig:_JCM16833.contig00010__whole_genome_shotgun_sequence_34	2	RM_Type_II__Type_II_MTases_FAM_26,RM_Type_II__Type_II_REase03	Thermoproteota
GCA_001316165.1	_GCA_001316165.1_Thermococcus_sp._JCM_11816_BBCU01000013.1_Thermococcus_sp._JCM_11816_DNA__contig:_JCM11816.contig00013__whole_genome_shotgun_sequence_RM_Type_I_25235	RM	RM_Type_I	Defense	_GCA_001316165.1_Thermococcus_sp._JCM_11816_BBCU01000013.1_Thermococcus_sp._JCM_11816_DNA__contig:_JCM11816.contig00013__whole_genome_shotgun_sequence_60	_GCA_001316165.1_Thermococcus_sp._JCM_11816_BBCU01000013.1_Thermococcus_sp._JCM_11816_DNA__contig:_JCM11816.contig00013__whole_genome_shotgun_sequence_70	_GCA_001316165.1_Thermococcus_sp._JCM_11816_BBCU01000013.1_Thermococcus_sp._JCM_11816_DNA__contig:_JCM11816.contig00013__whole_genome_shotgun_sequence_60,_GCA_001316165.1_Thermococcus_sp._JCM_11816_BBCU01000013.1_Thermococcus_sp._JCM_11816_DNA__contig:_JCM11816.contig00013__whole_genome_shotgun_sequence_65,_GCA_001316165.1_Thermococcus_sp._JCM_11816_BBCU01000013.1_Thermococcus_sp._JCM_11816_DNA__contig:_JCM11816.contig00013__whole_genome_shotgun_sequence_70	3	RM__Type_I_MTases_FAM_0,RM__Type_I_REases_FAM_0.einsi_trimmed,RM__Type_I_S_51	Methanobacteriota_B
GCA_001316185.1	_GCA_001316185.1_Natronolimnobius_baerhuensis_JCM_12253_BBCV01000025.1_Natronolimnobius_baerhuensis_JCM_12253_DNA__contig:_JCM12253.contig00025__whole_genome_shotgun_sequence_RM_Type_IIG_2_38885	RM	RM_Type_IIG_2	Defense	_GCA_001316185.1_Natronolimnobius_baerhuensis_JCM_12253_BBCV01000025.1_Natronolimnobius_baerhuensis_JCM_12253_DNA__contig:_JCM12253.contig00025__whole_genome_shotgun_sequence_4	_GCA_001316185.1_Natronolimnobius_baerhuensis_JCM_12253_BBCV01000025.1_Natronolimnobius_baerhuensis_JCM_12253_DNA__contig:_JCM12253.contig00025__whole_genome_shotgun_sequence_4	_GCA_001316185.1_Natronolimnobius_baerhuensis_JCM_12253_BBCV01000025.1_Natronolimnobius_baerhuensis_JCM_12253_DNA__contig:_JCM12253.contig00025__whole_genome_shotgun_sequence_4	1	RM_Type_IIG__Type_IIG_5	Halobacteriota
GCA_001316205.1	_GCA_001316205.1_Methanosarcina_horonobensis_HB-1_BBCW01000012.1_Methanosarcina_horonobensis_HB-1___JCM_15518_DNA__contig:_JCM15518.contig00012__whole_genome_shotgun_sequence_RM_Type_I_25237	RM	RM_Type_I	Defense	_GCA_001316205.1_Methanosarcina_horonobensis_HB-1_BBCW01000012.1_Methanosarcina_horonobensis_HB-1___JCM_15518_DNA__contig:_JCM15518.contig00012__whole_genome_shotgun_sequence_70	_GCA_001316205.1_Methanosarcina_horonobensis_HB-1_BBCW01000012.1_Methanosarcina_horonobensis_HB-1___JCM_15518_DNA__contig:_JCM15518.contig00012__whole_genome_shotgun_sequence_71	_GCA_001316205.1_Methanosarcina_horonobensis_HB-1_BBCW01000012.1_Methanosarcina_horonobensis_HB-1___JCM_15518_DNA__contig:_JCM15518.contig00012__whole_genome_shotgun_sequence_70,_GCA_001316205.1_Methanosarcina_horonobensis_HB-1_BBCW01000012.1_Methanosarcina_horonobensis_HB-1___JCM_15518_DNA__contig:_JCM15518.contig00012__whole_genome_shotgun_sequence_71	2	RM__Type_I_MTases_FAM_1,RM__Type_I_S_03	Halobacteriota
GCA_001316205.1	_GCA_001316205.1_Methanosarcina_horonobensis_HB-1_BBCW01000013.1_Methanosarcina_horonobensis_HB-1___JCM_15518_DNA__contig:_JCM15518.contig00013__whole_genome_shotgun_sequence_AbiAlpha_8856	AbiAlpha	AbiAlpha	Defense	_GCA_001316205.1_Methanosarcina_horonobensis_HB-1_BBCW01000013.1_Methanosarcina_horonobensis_HB-1___JCM_15518_DNA__contig:_JCM15518.contig00013__whole_genome_shotgun_sequence_3	_GCA_001316205.1_Methanosarcina_horonobensis_HB-1_BBCW01000013.1_Methanosarcina_horonobensis_HB-1___JCM_15518_DNA__contig:_JCM15518.contig00013__whole_genome_shotgun_sequence_3	_GCA_001316205.1_Methanosarcina_horonobensis_HB-1_BBCW01000013.1_Methanosarcina_horonobensis_HB-1___JCM_15518_DNA__contig:_JCM15518.contig00013__whole_genome_shotgun_sequence_3	1	AbiAlpha__AbiAlpha	Halobacteriota
GCA_001316205.1	_GCA_001316205.1_Methanosarcina_horonobensis_HB-1_BBCW01000016.1_Methanosarcina_horonobensis_HB-1___JCM_15518_DNA__contig:_JCM15518.contig00016__whole_genome_shotgun_sequence_RM_Type_I_25239	RM	RM_Type_I	Defense	_GCA_001316205.1_Methanosarcina_horonobensis_HB-1_BBCW01000016.1_Methanosarcina_horonobensis_HB-1___JCM_15518_DNA__contig:_JCM15518.contig00016__whole_genome_shotgun_sequence_88	_GCA_001316205.1_Methanosarcina_horonobensis_HB-1_BBCW01000016.1_Methanosarcina_horonobensis_HB-1___JCM_15518_DNA__contig:_JCM15518.contig00016__whole_genome_shotgun_sequence_91	_GCA_001316205.1_Methanosarcina_horonobensis_HB-1_BBCW01000016.1_Methanosarcina_horonobensis_HB-1___JCM_15518_DNA__contig:_JCM15518.contig00016__whole_genome_shotgun_sequence_88,_GCA_001316205.1_Methanosarcina_horonobensis_HB-1_BBCW01000016.1_Methanosarcina_horonobensis_HB-1___JCM_15518_DNA__contig:_JCM15518.contig00016__whole_genome_shotgun_sequence_91	2	RM__Type_I_MTases_FAM_0,RM__Type_I_S_06	Halobacteriota
GCA_001316205.1	_GCA_001316205.1_Methanosarcina_horonobensis_HB-1_BBCW01000072.1_Methanosarcina_horonobensis_HB-1___JCM_15518_DNA__contig:_JCM15518.contig00072__whole_genome_shotgun_sequence_RM_Type_I_25241	RM	RM_Type_I	Defense	_GCA_001316205.1_Methanosarcina_horonobensis_HB-1_BBCW01000072.1_Methanosarcina_horonobensis_HB-1___JCM_15518_DNA__contig:_JCM15518.contig00072__whole_genome_shotgun_sequence_18	_GCA_001316205.1_Methanosarcina_horonobensis_HB-1_BBCW01000072.1_Methanosarcina_horonobensis_HB-1___JCM_15518_DNA__contig:_JCM15518.contig00072__whole_genome_shotgun_sequence_19	_GCA_001316205.1_Methanosarcina_horonobensis_HB-1_BBCW01000072.1_Methanosarcina_horonobensis_HB-1___JCM_15518_DNA__contig:_JCM15518.contig00072__whole_genome_shotgun_sequence_18,_GCA_001316205.1_Methanosarcina_horonobensis_HB-1_BBCW01000072.1_Methanosarcina_horonobensis_HB-1___JCM_15518_DNA__contig:_JCM15518.contig00072__whole_genome_shotgun_sequence_19	2	RM__Type_I_MTases_FAM_2,RM__Type_I_S_02	Halobacteriota
GCA_001316225.1	_GCA_001316225.1_Acidiplasma_cupricumulans_JCM_13668_BBDK01000035.1_Acidiplasma_cupricumulans_JCM_13668_DNA__contig:_JCM13668.contig00035__whole_genome_shotgun_sequence_PD-T7-4_9375	PD-T7-4	PD-T7-4	Defense	_GCA_001316225.1_Acidiplasma_cupricumulans_JCM_13668_BBDK01000035.1_Acidiplasma_cupricumulans_JCM_13668_DNA__contig:_JCM13668.contig00035__whole_genome_shotgun_sequence_31	_GCA_001316225.1_Acidiplasma_cupricumulans_JCM_13668_BBDK01000035.1_Acidiplasma_cupricumulans_JCM_13668_DNA__contig:_JCM13668.contig00035__whole_genome_shotgun_sequence_31	_GCA_001316225.1_Acidiplasma_cupricumulans_JCM_13668_BBDK01000035.1_Acidiplasma_cupricumulans_JCM_13668_DNA__contig:_JCM13668.contig00035__whole_genome_shotgun_sequence_31	1	PD-T7-4__PD-T7-4	Thermoplasmatota
GCA_001316225.1	_GCA_001316225.1_Acidiplasma_cupricumulans_JCM_13668_BBDK01000063.1_Acidiplasma_cupricumulans_JCM_13668_DNA__contig:_JCM13668.contig00063__whole_genome_shotgun_sequence_RM_Type_IIG_2_38887	RM	RM_Type_IIG_2	Defense	_GCA_001316225.1_Acidiplasma_cupricumulans_JCM_13668_BBDK01000063.1_Acidiplasma_cupricumulans_JCM_13668_DNA__contig:_JCM13668.contig00063__whole_genome_shotgun_sequence_2	_GCA_001316225.1_Acidiplasma_cupricumulans_JCM_13668_BBDK01000063.1_Acidiplasma_cupricumulans_JCM_13668_DNA__contig:_JCM13668.contig00063__whole_genome_shotgun_sequence_2	_GCA_001316225.1_Acidiplasma_cupricumulans_JCM_13668_BBDK01000063.1_Acidiplasma_cupricumulans_JCM_13668_DNA__contig:_JCM13668.contig00063__whole_genome_shotgun_sequence_2	1	RM_Type_IIG__Type_IIG_FAM_0.einsi_trimmed	Thermoplasmatota
GCA_001316245.1	_GCA_001316245.1_Vulcanisaeta_sp._JCM_14467_BBDM01000001.1_Vulcanisaeta_sp._JCM_14467_DNA__contig:_JCM14467.contig00001__whole_genome_shotgun_sequence_RM_Type_IV_37187	RM	RM_Type_IV	Defense	_GCA_001316245.1_Vulcanisaeta_sp._JCM_14467_BBDM01000001.1_Vulcanisaeta_sp._JCM_14467_DNA__contig:_JCM14467.contig00001__whole_genome_shotgun_sequence_12	_GCA_001316245.1_Vulcanisaeta_sp._JCM_14467_BBDM01000001.1_Vulcanisaeta_sp._JCM_14467_DNA__contig:_JCM14467.contig00001__whole_genome_shotgun_sequence_13	_GCA_001316245.1_Vulcanisaeta_sp._JCM_14467_BBDM01000001.1_Vulcanisaeta_sp._JCM_14467_DNA__contig:_JCM14467.contig00001__whole_genome_shotgun_sequence_12,_GCA_001316245.1_Vulcanisaeta_sp._JCM_14467_BBDM01000001.1_Vulcanisaeta_sp._JCM_14467_DNA__contig:_JCM14467.contig00001__whole_genome_shotgun_sequence_13	2	RM_Type_IV__FAM_1,RM_Type_IV__Type_IV_01	Thermoproteota
GCA_001316305.1	_GCA_001316305.1_Methanosarcina_barkeri_JCM_10043_BBEF01000001.1_Methanosarcina_barkeri_JCM_10043_DNA__contig:_JCM10043.contig00001__whole_genome_shotgun_sequence_RM_Type_IV_40419	RM	RM_Type_IV	Defense	_GCA_001316305.1_Methanosarcina_barkeri_JCM_10043_BBEF01000001.1_Methanosarcina_barkeri_JCM_10043_DNA__contig:_JCM10043.contig00001__whole_genome_shotgun_sequence_14	_GCA_001316305.1_Methanosarcina_barkeri_JCM_10043_BBEF01000001.1_Methanosarcina_barkeri_JCM_10043_DNA__contig:_JCM10043.contig00001__whole_genome_shotgun_sequence_14	_GCA_001316305.1_Methanosarcina_barkeri_JCM_10043_BBEF01000001.1_Methanosarcina_barkeri_JCM_10043_DNA__contig:_JCM10043.contig00001__whole_genome_shotgun_sequence_14	1	RM_Type_IV__Type_IV_05	Halobacteriota
GCA_001316305.1	_GCA_001316305.1_Methanosarcina_barkeri_JCM_10043_BBEF01000002.1_Methanosarcina_barkeri_JCM_10043_DNA__contig:_JCM10043.contig00002__whole_genome_shotgun_sequence_RM_Type_I_25243	RM	RM_Type_I	Defense	_GCA_001316305.1_Methanosarcina_barkeri_JCM_10043_BBEF01000002.1_Methanosarcina_barkeri_JCM_10043_DNA__contig:_JCM10043.contig00002__whole_genome_shotgun_sequence_25	_GCA_001316305.1_Methanosarcina_barkeri_JCM_10043_BBEF01000002.1_Methanosarcina_barkeri_JCM_10043_DNA__contig:_JCM10043.contig00002__whole_genome_shotgun_sequence_35	_GCA_001316305.1_Methanosarcina_barkeri_JCM_10043_BBEF01000002.1_Methanosarcina_barkeri_JCM_10043_DNA__contig:_JCM10043.contig00002__whole_genome_shotgun_sequence_25,_GCA_001316305.1_Methanosarcina_barkeri_JCM_10043_BBEF01000002.1_Methanosarcina_barkeri_JCM_10043_DNA__contig:_JCM10043.contig00002__whole_genome_shotgun_sequence_29,_GCA_001316305.1_Methanosarcina_barkeri_JCM_10043_BBEF01000002.1_Methanosarcina_barkeri_JCM_10043_DNA__contig:_JCM10043.contig00002__whole_genome_shotgun_sequence_35	3	RM__Type_I_MTases_FAM_0,RM__Type_I_REases_FAM_0.einsi_trimmed,RM__Type_I_S_51	Halobacteriota
GCA_001316305.1	_GCA_001316305.1_Methanosarcina_barkeri_JCM_10043_BBEF01000005.1_Methanosarcina_barkeri_JCM_10043_DNA__contig:_JCM10043.contig00005__whole_genome_shotgun_sequence_RM_Type_IV_36857	RM	RM_Type_IV	Defense	_GCA_001316305.1_Methanosarcina_barkeri_JCM_10043_BBEF01000005.1_Methanosarcina_barkeri_JCM_10043_DNA__contig:_JCM10043.contig00005__whole_genome_shotgun_sequence_59	_GCA_001316305.1_Methanosarcina_barkeri_JCM_10043_BBEF01000005.1_Methanosarcina_barkeri_JCM_10043_DNA__contig:_JCM10043.contig00005__whole_genome_shotgun_sequence_59	_GCA_001316305.1_Methanosarcina_barkeri_JCM_10043_BBEF01000005.1_Methanosarcina_barkeri_JCM_10043_DNA__contig:_JCM10043.contig00005__whole_genome_shotgun_sequence_59	1	RM_Type_IV__Type_IV_03	Halobacteriota
GCA_001316305.1	_GCA_001316305.1_Methanosarcina_barkeri_JCM_10043_BBEF01000019.1_Methanosarcina_barkeri_JCM_10043_DNA__contig:_JCM10043.contig00019__whole_genome_shotgun_sequence_SEFIR_8503	SEFIR	SEFIR	Defense	_GCA_001316305.1_Methanosarcina_barkeri_JCM_10043_BBEF01000019.1_Methanosarcina_barkeri_JCM_10043_DNA__contig:_JCM10043.contig00019__whole_genome_shotgun_sequence_51	_GCA_001316305.1_Methanosarcina_barkeri_JCM_10043_BBEF01000019.1_Methanosarcina_barkeri_JCM_10043_DNA__contig:_JCM10043.contig00019__whole_genome_shotgun_sequence_51	_GCA_001316305.1_Methanosarcina_barkeri_JCM_10043_BBEF01000019.1_Methanosarcina_barkeri_JCM_10043_DNA__contig:_JCM10043.contig00019__whole_genome_shotgun_sequence_51	1	SEFIR__bSEFIR	Halobacteriota
GCA_001316305.1	_GCA_001316305.1_Methanosarcina_barkeri_JCM_10043_BBEF01000022.1_Methanosarcina_barkeri_JCM_10043_DNA__contig:_JCM10043.contig00022__whole_genome_shotgun_sequence_RM_Type_I_31337	RM	RM_Type_I	Defense	_GCA_001316305.1_Methanosarcina_barkeri_JCM_10043_BBEF01000022.1_Methanosarcina_barkeri_JCM_10043_DNA__contig:_JCM10043.contig00022__whole_genome_shotgun_sequence_27	_GCA_001316305.1_Methanosarcina_barkeri_JCM_10043_BBEF01000022.1_Methanosarcina_barkeri_JCM_10043_DNA__contig:_JCM10043.contig00022__whole_genome_shotgun_sequence_32	_GCA_001316305.1_Methanosarcina_barkeri_JCM_10043_BBEF01000022.1_Methanosarcina_barkeri_JCM_10043_DNA__contig:_JCM10043.contig00022__whole_genome_shotgun_sequence_27,_GCA_001316305.1_Methanosarcina_barkeri_JCM_10043_BBEF01000022.1_Methanosarcina_barkeri_JCM_10043_DNA__contig:_JCM10043.contig00022__whole_genome_shotgun_sequence_29,_GCA_001316305.1_Methanosarcina_barkeri_JCM_10043_BBEF01000022.1_Methanosarcina_barkeri_JCM_10043_DNA__contig:_JCM10043.contig00022__whole_genome_shotgun_sequence_32	3	RM__Type_I_MTases_FAM_1,RM__Type_I_REases_FAM_2.einsi_trimmed,RM__Type_I_S_04	Halobacteriota
GCA_001316305.1	_GCA_001316305.1_Methanosarcina_barkeri_JCM_10043_BBEF01000023.1_Methanosarcina_barkeri_JCM_10043_DNA__contig:_JCM10043.contig00023__whole_genome_shotgun_sequence_RM_Type_IV_36858	RM	RM_Type_IV	Defense	_GCA_001316305.1_Methanosarcina_barkeri_JCM_10043_BBEF01000023.1_Methanosarcina_barkeri_JCM_10043_DNA__contig:_JCM10043.contig00023__whole_genome_shotgun_sequence_23	_GCA_001316305.1_Methanosarcina_barkeri_JCM_10043_BBEF01000023.1_Methanosarcina_barkeri_JCM_10043_DNA__contig:_JCM10043.contig00023__whole_genome_shotgun_sequence_23	_GCA_001316305.1_Methanosarcina_barkeri_JCM_10043_BBEF01000023.1_Methanosarcina_barkeri_JCM_10043_DNA__contig:_JCM10043.contig00023__whole_genome_shotgun_sequence_23	1	RM_Type_IV__Type_IV_03	Halobacteriota
GCA_001316305.1	_GCA_001316305.1_Methanosarcina_barkeri_JCM_10043_BBEF01000026.1_Methanosarcina_barkeri_JCM_10043_DNA__contig:_JCM10043.contig00026__whole_genome_shotgun_sequence_RM_Type_I_25245	RM	RM_Type_I	Defense	_GCA_001316305.1_Methanosarcina_barkeri_JCM_10043_BBEF01000026.1_Methanosarcina_barkeri_JCM_10043_DNA__contig:_JCM10043.contig00026__whole_genome_shotgun_sequence_28	_GCA_001316305.1_Methanosarcina_barkeri_JCM_10043_BBEF01000026.1_Methanosarcina_barkeri_JCM_10043_DNA__contig:_JCM10043.contig00026__whole_genome_shotgun_sequence_36	_GCA_001316305.1_Methanosarcina_barkeri_JCM_10043_BBEF01000026.1_Methanosarcina_barkeri_JCM_10043_DNA__contig:_JCM10043.contig00026__whole_genome_shotgun_sequence_28,_GCA_001316305.1_Methanosarcina_barkeri_JCM_10043_BBEF01000026.1_Methanosarcina_barkeri_JCM_10043_DNA__contig:_JCM10043.contig00026__whole_genome_shotgun_sequence_34,_GCA_001316305.1_Methanosarcina_barkeri_JCM_10043_BBEF01000026.1_Methanosarcina_barkeri_JCM_10043_DNA__contig:_JCM10043.contig00026__whole_genome_shotgun_sequence_36	3	RM__Type_I_MTases_FAM_1,RM__Type_I_REases_FAM_2.einsi_trimmed,RM__Type_I_S_03	Halobacteriota
GCA_001317315.1	_GCA_001317315.1_Candidatus_Methanoperedens_sp._BLZ1_LKCM01000061.1_MAG:_Candidatus_Methanoperedens_sp._BLZ1_MPEBLZ_contig000061__whole_genome_shotgun_sequence_Wadjet_I_13324	Wadjet	Wadjet_I	Defense	_GCA_001317315.1_Candidatus_Methanoperedens_sp._BLZ1_LKCM01000061.1_MAG:_Candidatus_Methanoperedens_sp._BLZ1_MPEBLZ_contig000061__whole_genome_shotgun_sequence_11	_GCA_001317315.1_Candidatus_Methanoperedens_sp._BLZ1_LKCM01000061.1_MAG:_Candidatus_Methanoperedens_sp._BLZ1_MPEBLZ_contig000061__whole_genome_shotgun_sequence_15	_GCA_001317315.1_Candidatus_Methanoperedens_sp._BLZ1_LKCM01000061.1_MAG:_Candidatus_Methanoperedens_sp._BLZ1_MPEBLZ_contig000061__whole_genome_shotgun_sequence_11,_GCA_001317315.1_Candidatus_Methanoperedens_sp._BLZ1_LKCM01000061.1_MAG:_Candidatus_Methanoperedens_sp._BLZ1_MPEBLZ_contig000061__whole_genome_shotgun_sequence_14,_GCA_001317315.1_Candidatus_Methanoperedens_sp._BLZ1_LKCM01000061.1_MAG:_Candidatus_Methanoperedens_sp._BLZ1_MPEBLZ_contig000061__whole_genome_shotgun_sequence_15	3	Wadjet__JetA_I,Wadjet__JetB_I,Wadjet__JetC_I	Halobacteriota
GCA_001317315.1	_GCA_001317315.1_Candidatus_Methanoperedens_sp._BLZ1_LKCM01000118.1_MAG:_Candidatus_Methanoperedens_sp._BLZ1_MPEBLZ_contig000119__whole_genome_shotgun_sequence_RM_Type_I_32366	RM	RM_Type_I	Defense	_GCA_001317315.1_Candidatus_Methanoperedens_sp._BLZ1_LKCM01000118.1_MAG:_Candidatus_Methanoperedens_sp._BLZ1_MPEBLZ_contig000119__whole_genome_shotgun_sequence_39	_GCA_001317315.1_Candidatus_Methanoperedens_sp._BLZ1_LKCM01000118.1_MAG:_Candidatus_Methanoperedens_sp._BLZ1_MPEBLZ_contig000119__whole_genome_shotgun_sequence_43	_GCA_001317315.1_Candidatus_Methanoperedens_sp._BLZ1_LKCM01000118.1_MAG:_Candidatus_Methanoperedens_sp._BLZ1_MPEBLZ_contig000119__whole_genome_shotgun_sequence_39,_GCA_001317315.1_Candidatus_Methanoperedens_sp._BLZ1_LKCM01000118.1_MAG:_Candidatus_Methanoperedens_sp._BLZ1_MPEBLZ_contig000119__whole_genome_shotgun_sequence_42,_GCA_001317315.1_Candidatus_Methanoperedens_sp._BLZ1_LKCM01000118.1_MAG:_Candidatus_Methanoperedens_sp._BLZ1_MPEBLZ_contig000119__whole_genome_shotgun_sequence_43	3	RM__Type_I_MTases_FAM_0,RM__Type_I_REases_FAM_0.einsi_trimmed,RM__Type_I_S_51	Halobacteriota
GCA_001317315.1	_GCA_001317315.1_Candidatus_Methanoperedens_sp._BLZ1_LKCM01000118.1_MAG:_Candidatus_Methanoperedens_sp._BLZ1_MPEBLZ_contig000119__whole_genome_shotgun_sequence_Kiwa_14561	Kiwa	Kiwa	Defense	_GCA_001317315.1_Candidatus_Methanoperedens_sp._BLZ1_LKCM01000118.1_MAG:_Candidatus_Methanoperedens_sp._BLZ1_MPEBLZ_contig000119__whole_genome_shotgun_sequence_40	_GCA_001317315.1_Candidatus_Methanoperedens_sp._BLZ1_LKCM01000118.1_MAG:_Candidatus_Methanoperedens_sp._BLZ1_MPEBLZ_contig000119__whole_genome_shotgun_sequence_41	_GCA_001317315.1_Candidatus_Methanoperedens_sp._BLZ1_LKCM01000118.1_MAG:_Candidatus_Methanoperedens_sp._BLZ1_MPEBLZ_contig000119__whole_genome_shotgun_sequence_40,_GCA_001317315.1_Candidatus_Methanoperedens_sp._BLZ1_LKCM01000118.1_MAG:_Candidatus_Methanoperedens_sp._BLZ1_MPEBLZ_contig000119__whole_genome_shotgun_sequence_41	2	Kiwa__KwaA,Kiwa__KwaB	Halobacteriota
GCA_001317315.1	_GCA_001317315.1_Candidatus_Methanoperedens_sp._BLZ1_LKCM01000128.1_MAG:_Candidatus_Methanoperedens_sp._BLZ1_MPEBLZ_contig000129__whole_genome_shotgun_sequence_RM_Type_III_23445	RM	RM_Type_III	Defense	_GCA_001317315.1_Candidatus_Methanoperedens_sp._BLZ1_LKCM01000128.1_MAG:_Candidatus_Methanoperedens_sp._BLZ1_MPEBLZ_contig000129__whole_genome_shotgun_sequence_46	_GCA_001317315.1_Candidatus_Methanoperedens_sp._BLZ1_LKCM01000128.1_MAG:_Candidatus_Methanoperedens_sp._BLZ1_MPEBLZ_contig000129__whole_genome_shotgun_sequence_47	_GCA_001317315.1_Candidatus_Methanoperedens_sp._BLZ1_LKCM01000128.1_MAG:_Candidatus_Methanoperedens_sp._BLZ1_MPEBLZ_contig000129__whole_genome_shotgun_sequence_46,_GCA_001317315.1_Candidatus_Methanoperedens_sp._BLZ1_LKCM01000128.1_MAG:_Candidatus_Methanoperedens_sp._BLZ1_MPEBLZ_contig000129__whole_genome_shotgun_sequence_47	2	RM_Type_III__Type_III_MTases_FAM_0,RM_Type_III__Type_III_REases_FAM_1.einsi_trimmed	Halobacteriota
GCA_001317315.1	_GCA_001317315.1_Candidatus_Methanoperedens_sp._BLZ1_LKCM01000128.1_MAG:_Candidatus_Methanoperedens_sp._BLZ1_MPEBLZ_contig000129__whole_genome_shotgun_sequence_Thoeris_IV_5714	Thoeris	Thoeris_IV	Defense	_GCA_001317315.1_Candidatus_Methanoperedens_sp._BLZ1_LKCM01000128.1_MAG:_Candidatus_Methanoperedens_sp._BLZ1_MPEBLZ_contig000129__whole_genome_shotgun_sequence_55	_GCA_001317315.1_Candidatus_Methanoperedens_sp._BLZ1_LKCM01000128.1_MAG:_Candidatus_Methanoperedens_sp._BLZ1_MPEBLZ_contig000129__whole_genome_shotgun_sequence_58	_GCA_001317315.1_Candidatus_Methanoperedens_sp._BLZ1_LKCM01000128.1_MAG:_Candidatus_Methanoperedens_sp._BLZ1_MPEBLZ_contig000129__whole_genome_shotgun_sequence_55,_GCA_001317315.1_Candidatus_Methanoperedens_sp._BLZ1_LKCM01000128.1_MAG:_Candidatus_Methanoperedens_sp._BLZ1_MPEBLZ_contig000129__whole_genome_shotgun_sequence_56,_GCA_001317315.1_Candidatus_Methanoperedens_sp._BLZ1_LKCM01000128.1_MAG:_Candidatus_Methanoperedens_sp._BLZ1_MPEBLZ_contig000129__whole_genome_shotgun_sequence_58	3	Thoeris_IV__ThsA_Casp4,Thoeris__ThsB_Global,Thoeris__ThsB_Global	Halobacteriota
GCA_001317315.1	_GCA_001317315.1_Candidatus_Methanoperedens_sp._BLZ1_LKCM01000137.1_MAG:_Candidatus_Methanoperedens_sp._BLZ1_MPEBLZ_contig000138__whole_genome_shotgun_sequence_RM_Type_IV_19849	RM	RM_Type_IV	Defense	_GCA_001317315.1_Candidatus_Methanoperedens_sp._BLZ1_LKCM01000137.1_MAG:_Candidatus_Methanoperedens_sp._BLZ1_MPEBLZ_contig000138__whole_genome_shotgun_sequence_99	_GCA_001317315.1_Candidatus_Methanoperedens_sp._BLZ1_LKCM01000137.1_MAG:_Candidatus_Methanoperedens_sp._BLZ1_MPEBLZ_contig000138__whole_genome_shotgun_sequence_99	_GCA_001317315.1_Candidatus_Methanoperedens_sp._BLZ1_LKCM01000137.1_MAG:_Candidatus_Methanoperedens_sp._BLZ1_MPEBLZ_contig000138__whole_genome_shotgun_sequence_99	1	RM_Type_IV__FAM_1	Halobacteriota
GCA_001317315.1	_GCA_001317315.1_Candidatus_Methanoperedens_sp._BLZ1_LKCM01000166.1_MAG:_Candidatus_Methanoperedens_sp._BLZ1_MPEBLZ_contig000167__whole_genome_shotgun_sequence_RM_Type_I_25247	RM	RM_Type_I	Defense	_GCA_001317315.1_Candidatus_Methanoperedens_sp._BLZ1_LKCM01000166.1_MAG:_Candidatus_Methanoperedens_sp._BLZ1_MPEBLZ_contig000167__whole_genome_shotgun_sequence_4	_GCA_001317315.1_Candidatus_Methanoperedens_sp._BLZ1_LKCM01000166.1_MAG:_Candidatus_Methanoperedens_sp._BLZ1_MPEBLZ_contig000167__whole_genome_shotgun_sequence_7	_GCA_001317315.1_Candidatus_Methanoperedens_sp._BLZ1_LKCM01000166.1_MAG:_Candidatus_Methanoperedens_sp._BLZ1_MPEBLZ_contig000167__whole_genome_shotgun_sequence_4,_GCA_001317315.1_Candidatus_Methanoperedens_sp._BLZ1_LKCM01000166.1_MAG:_Candidatus_Methanoperedens_sp._BLZ1_MPEBLZ_contig000167__whole_genome_shotgun_sequence_7	2	RM__Type_I_MTases_FAM_0,RM__Type_I_S_06	Halobacteriota
GCA_001317315.1	_GCA_001317315.1_Candidatus_Methanoperedens_sp._BLZ1_LKCM01000193.1_MAG:_Candidatus_Methanoperedens_sp._BLZ1_MPEBLZ_contig000194__whole_genome_shotgun_sequence_Ceres_15043	Ceres	Ceres	Defense	_GCA_001317315.1_Candidatus_Methanoperedens_sp._BLZ1_LKCM01000193.1_MAG:_Candidatus_Methanoperedens_sp._BLZ1_MPEBLZ_contig000194__whole_genome_shotgun_sequence_4	_GCA_001317315.1_Candidatus_Methanoperedens_sp._BLZ1_LKCM01000193.1_MAG:_Candidatus_Methanoperedens_sp._BLZ1_MPEBLZ_contig000194__whole_genome_shotgun_sequence_4	_GCA_001317315.1_Candidatus_Methanoperedens_sp._BLZ1_LKCM01000193.1_MAG:_Candidatus_Methanoperedens_sp._BLZ1_MPEBLZ_contig000194__whole_genome_shotgun_sequence_4	1	Ceres__CrsA1	Halobacteriota
GCA_001317315.1	_GCA_001317315.1_Candidatus_Methanoperedens_sp._BLZ1_LKCM01000199.1_MAG:_Candidatus_Methanoperedens_sp._BLZ1_MPEBLZ_contig000200__whole_genome_shotgun_sequence_RM_Type_I_25249	RM	RM_Type_I	Defense	_GCA_001317315.1_Candidatus_Methanoperedens_sp._BLZ1_LKCM01000199.1_MAG:_Candidatus_Methanoperedens_sp._BLZ1_MPEBLZ_contig000200__whole_genome_shotgun_sequence_17	_GCA_001317315.1_Candidatus_Methanoperedens_sp._BLZ1_LKCM01000199.1_MAG:_Candidatus_Methanoperedens_sp._BLZ1_MPEBLZ_contig000200__whole_genome_shotgun_sequence_21	_GCA_001317315.1_Candidatus_Methanoperedens_sp._BLZ1_LKCM01000199.1_MAG:_Candidatus_Methanoperedens_sp._BLZ1_MPEBLZ_contig000200__whole_genome_shotgun_sequence_17,_GCA_001317315.1_Candidatus_Methanoperedens_sp._BLZ1_LKCM01000199.1_MAG:_Candidatus_Methanoperedens_sp._BLZ1_MPEBLZ_contig000200__whole_genome_shotgun_sequence_21	2	RM__Type_I_REases_FAM_2.einsi_trimmed,RM__Type_I_S_51	Halobacteriota
GCA_001317315.1	_GCA_001317315.1_Candidatus_Methanoperedens_sp._BLZ1_LKCM01000267.1_MAG:_Candidatus_Methanoperedens_sp._BLZ1_MPEBLZ_contig000268__whole_genome_shotgun_sequence_RM_Type_I_36030	RM	RM_Type_I	Defense	_GCA_001317315.1_Candidatus_Methanoperedens_sp._BLZ1_LKCM01000267.1_MAG:_Candidatus_Methanoperedens_sp._BLZ1_MPEBLZ_contig000268__whole_genome_shotgun_sequence_3	_GCA_001317315.1_Candidatus_Methanoperedens_sp._BLZ1_LKCM01000267.1_MAG:_Candidatus_Methanoperedens_sp._BLZ1_MPEBLZ_contig000268__whole_genome_shotgun_sequence_9	_GCA_001317315.1_Candidatus_Methanoperedens_sp._BLZ1_LKCM01000267.1_MAG:_Candidatus_Methanoperedens_sp._BLZ1_MPEBLZ_contig000268__whole_genome_shotgun_sequence_3,_GCA_001317315.1_Candidatus_Methanoperedens_sp._BLZ1_LKCM01000267.1_MAG:_Candidatus_Methanoperedens_sp._BLZ1_MPEBLZ_contig000268__whole_genome_shotgun_sequence_4,_GCA_001317315.1_Candidatus_Methanoperedens_sp._BLZ1_LKCM01000267.1_MAG:_Candidatus_Methanoperedens_sp._BLZ1_MPEBLZ_contig000268__whole_genome_shotgun_sequence_9	3	RM__Type_I_MTases_FAM_0,RM__Type_I_REases_FAM_0.einsi_trimmed,RM__Type_I_S_51	Halobacteriota
GCA_001317315.1	_GCA_001317315.1_Candidatus_Methanoperedens_sp._BLZ1_LKCM01000345.1_MAG:_Candidatus_Methanoperedens_sp._BLZ1_MPEBLZ_contig000346__whole_genome_shotgun_sequence_RM_Type_I_25251	RM	RM_Type_I	Defense	_GCA_001317315.1_Candidatus_Methanoperedens_sp._BLZ1_LKCM01000345.1_MAG:_Candidatus_Methanoperedens_sp._BLZ1_MPEBLZ_contig000346__whole_genome_shotgun_sequence_2	_GCA_001317315.1_Candidatus_Methanoperedens_sp._BLZ1_LKCM01000345.1_MAG:_Candidatus_Methanoperedens_sp._BLZ1_MPEBLZ_contig000346__whole_genome_shotgun_sequence_4	_GCA_001317315.1_Candidatus_Methanoperedens_sp._BLZ1_LKCM01000345.1_MAG:_Candidatus_Methanoperedens_sp._BLZ1_MPEBLZ_contig000346__whole_genome_shotgun_sequence_2,_GCA_001317315.1_Candidatus_Methanoperedens_sp._BLZ1_LKCM01000345.1_MAG:_Candidatus_Methanoperedens_sp._BLZ1_MPEBLZ_contig000346__whole_genome_shotgun_sequence_4	2	RM__Type_I_MTases_FAM_3,RM__Type_I_S_52	Halobacteriota
GCA_001317315.1	_GCA_001317315.1_Candidatus_Methanoperedens_sp._BLZ1_LKCM01000369.1_MAG:_Candidatus_Methanoperedens_sp._BLZ1_MPEBLZ_contig000370__whole_genome_shotgun_sequence_RM_Type_IIG_2_41441	RM	RM_Type_IIG_2	Defense	_GCA_001317315.1_Candidatus_Methanoperedens_sp._BLZ1_LKCM01000369.1_MAG:_Candidatus_Methanoperedens_sp._BLZ1_MPEBLZ_contig000370__whole_genome_shotgun_sequence_1	_GCA_001317315.1_Candidatus_Methanoperedens_sp._BLZ1_LKCM01000369.1_MAG:_Candidatus_Methanoperedens_sp._BLZ1_MPEBLZ_contig000370__whole_genome_shotgun_sequence_1	_GCA_001317315.1_Candidatus_Methanoperedens_sp._BLZ1_LKCM01000369.1_MAG:_Candidatus_Methanoperedens_sp._BLZ1_MPEBLZ_contig000370__whole_genome_shotgun_sequence_1	1	RM_Type_IIG__Type_IIG_5	Halobacteriota
GCA_001317345.1	_GCA_001317345.1_Thermococcus_sp._EP1_JXCG01000001.1_Thermococcus_sp._EP1_contig1__whole_genome_shotgun_sequence_RM_Type_IV_1_40513	RM	RM_Type_IV_1	Defense	_GCA_001317345.1_Thermococcus_sp._EP1_JXCG01000001.1_Thermococcus_sp._EP1_contig1__whole_genome_shotgun_sequence_123	_GCA_001317345.1_Thermococcus_sp._EP1_JXCG01000001.1_Thermococcus_sp._EP1_contig1__whole_genome_shotgun_sequence_123	_GCA_001317345.1_Thermococcus_sp._EP1_JXCG01000001.1_Thermococcus_sp._EP1_contig1__whole_genome_shotgun_sequence_123	1	RM_Type_IV__Type_IV_21	Methanobacteriota_B
GCA_001317345.1	_GCA_001317345.1_Thermococcus_sp._EP1_JXCG01000007.1_Thermococcus_sp._EP1_contig7__whole_genome_shotgun_sequence_Ceres_14792	Ceres	Ceres	Defense	_GCA_001317345.1_Thermococcus_sp._EP1_JXCG01000007.1_Thermococcus_sp._EP1_contig7__whole_genome_shotgun_sequence_39	_GCA_001317345.1_Thermococcus_sp._EP1_JXCG01000007.1_Thermococcus_sp._EP1_contig7__whole_genome_shotgun_sequence_39	_GCA_001317345.1_Thermococcus_sp._EP1_JXCG01000007.1_Thermococcus_sp._EP1_contig7__whole_genome_shotgun_sequence_39	1	Ceres__CrsA1	Methanobacteriota_B
GCA_001368915.1	_GCA_001368915.1_Haloferax_massiliensis_Arc-Hr_CSTE01000001.1_Haloferax_sp._Arc-Hr_genome_assembly_PRJEB5949_assembly_1__scaffold_CONTIG000001__whole_genome_shotgun_sequence_RM_Type_I_33036	RM	RM_Type_I	Defense	_GCA_001368915.1_Haloferax_massiliensis_Arc-Hr_CSTE01000001.1_Haloferax_sp._Arc-Hr_genome_assembly_PRJEB5949_assembly_1__scaffold_CONTIG000001__whole_genome_shotgun_sequence_483	_GCA_001368915.1_Haloferax_massiliensis_Arc-Hr_CSTE01000001.1_Haloferax_sp._Arc-Hr_genome_assembly_PRJEB5949_assembly_1__scaffold_CONTIG000001__whole_genome_shotgun_sequence_485	_GCA_001368915.1_Haloferax_massiliensis_Arc-Hr_CSTE01000001.1_Haloferax_sp._Arc-Hr_genome_assembly_PRJEB5949_assembly_1__scaffold_CONTIG000001__whole_genome_shotgun_sequence_483,_GCA_001368915.1_Haloferax_massiliensis_Arc-Hr_CSTE01000001.1_Haloferax_sp._Arc-Hr_genome_assembly_PRJEB5949_assembly_1__scaffold_CONTIG000001__whole_genome_shotgun_sequence_484,_GCA_001368915.1_Haloferax_massiliensis_Arc-Hr_CSTE01000001.1_Haloferax_sp._Arc-Hr_genome_assembly_PRJEB5949_assembly_1__scaffold_CONTIG000001__whole_genome_shotgun_sequence_485	3	RM__Type_I_MTases_FAM_3,RM__Type_I_REases_FAM_1.einsi_trimmed,RM__Type_I_S_52	Halobacteriota
GCA_001368915.1	_GCA_001368915.1_Haloferax_massiliensis_Arc-Hr_CSTE01000001.1_Haloferax_sp._Arc-Hr_genome_assembly_PRJEB5949_assembly_1__scaffold_CONTIG000001__whole_genome_shotgun_sequence_SoFic_9030	SoFIC	SoFic	Defense	_GCA_001368915.1_Haloferax_massiliensis_Arc-Hr_CSTE01000001.1_Haloferax_sp._Arc-Hr_genome_assembly_PRJEB5949_assembly_1__scaffold_CONTIG000001__whole_genome_shotgun_sequence_511	_GCA_001368915.1_Haloferax_massiliensis_Arc-Hr_CSTE01000001.1_Haloferax_sp._Arc-Hr_genome_assembly_PRJEB5949_assembly_1__scaffold_CONTIG000001__whole_genome_shotgun_sequence_511	_GCA_001368915.1_Haloferax_massiliensis_Arc-Hr_CSTE01000001.1_Haloferax_sp._Arc-Hr_genome_assembly_PRJEB5949_assembly_1__scaffold_CONTIG000001__whole_genome_shotgun_sequence_511	1	SoFic__SoFic	Halobacteriota
GCA_001368915.1	_GCA_001368915.1_Haloferax_massiliensis_Arc-Hr_CSTE01000002.1_Haloferax_sp._Arc-Hr_genome_assembly_PRJEB5949_assembly_1__scaffold_CONTIG000002__whole_genome_shotgun_sequence_Avs_II_1019	Avs	Avs_II	Defense	_GCA_001368915.1_Haloferax_massiliensis_Arc-Hr_CSTE01000002.1_Haloferax_sp._Arc-Hr_genome_assembly_PRJEB5949_assembly_1__scaffold_CONTIG000002__whole_genome_shotgun_sequence_254	_GCA_001368915.1_Haloferax_massiliensis_Arc-Hr_CSTE01000002.1_Haloferax_sp._Arc-Hr_genome_assembly_PRJEB5949_assembly_1__scaffold_CONTIG000002__whole_genome_shotgun_sequence_254	_GCA_001368915.1_Haloferax_massiliensis_Arc-Hr_CSTE01000002.1_Haloferax_sp._Arc-Hr_genome_assembly_PRJEB5949_assembly_1__scaffold_CONTIG000002__whole_genome_shotgun_sequence_254	1	Avs_II__Avs2A	Halobacteriota
GCA_001368915.1	_GCA_001368915.1_Haloferax_massiliensis_Arc-Hr_CSTE01000002.1_Haloferax_sp._Arc-Hr_genome_assembly_PRJEB5949_assembly_1__scaffold_CONTIG000002__whole_genome_shotgun_sequence_RM_Type_IIG_2_18030	RM	RM_Type_IIG_2	Defense	_GCA_001368915.1_Haloferax_massiliensis_Arc-Hr_CSTE01000002.1_Haloferax_sp._Arc-Hr_genome_assembly_PRJEB5949_assembly_1__scaffold_CONTIG000002__whole_genome_shotgun_sequence_461	_GCA_001368915.1_Haloferax_massiliensis_Arc-Hr_CSTE01000002.1_Haloferax_sp._Arc-Hr_genome_assembly_PRJEB5949_assembly_1__scaffold_CONTIG000002__whole_genome_shotgun_sequence_461	_GCA_001368915.1_Haloferax_massiliensis_Arc-Hr_CSTE01000002.1_Haloferax_sp._Arc-Hr_genome_assembly_PRJEB5949_assembly_1__scaffold_CONTIG000002__whole_genome_shotgun_sequence_461	1	RM_Type_IIG__Type_IIG_FAM_0.einsi_trimmed	Halobacteriota
GCA_001368915.1	_GCA_001368915.1_Haloferax_massiliensis_Arc-Hr_CSTE01000002.1_Haloferax_sp._Arc-Hr_genome_assembly_PRJEB5949_assembly_1__scaffold_CONTIG000002__whole_genome_shotgun_sequence_RM_Type_II_18028	RM	RM_Type_II	Defense	_GCA_001368915.1_Haloferax_massiliensis_Arc-Hr_CSTE01000002.1_Haloferax_sp._Arc-Hr_genome_assembly_PRJEB5949_assembly_1__scaffold_CONTIG000002__whole_genome_shotgun_sequence_712	_GCA_001368915.1_Haloferax_massiliensis_Arc-Hr_CSTE01000002.1_Haloferax_sp._Arc-Hr_genome_assembly_PRJEB5949_assembly_1__scaffold_CONTIG000002__whole_genome_shotgun_sequence_713	_GCA_001368915.1_Haloferax_massiliensis_Arc-Hr_CSTE01000002.1_Haloferax_sp._Arc-Hr_genome_assembly_PRJEB5949_assembly_1__scaffold_CONTIG000002__whole_genome_shotgun_sequence_712,_GCA_001368915.1_Haloferax_massiliensis_Arc-Hr_CSTE01000002.1_Haloferax_sp._Arc-Hr_genome_assembly_PRJEB5949_assembly_1__scaffold_CONTIG000002__whole_genome_shotgun_sequence_713	2	RM_Type_II__Type_II_MTases_FAM_29,RM_Type_II__Type_II_REase29	Halobacteriota
GCA_001368915.1	_GCA_001368915.1_Haloferax_massiliensis_Arc-Hr_CSTE01000008.1_Haloferax_sp._Arc-Hr_genome_assembly_PRJEB5949_assembly_1__scaffold_CONTIG000008__whole_genome_shotgun_sequence_Pycsar_7189	Pycsar	Pycsar	Defense	_GCA_001368915.1_Haloferax_massiliensis_Arc-Hr_CSTE01000008.1_Haloferax_sp._Arc-Hr_genome_assembly_PRJEB5949_assembly_1__scaffold_CONTIG000008__whole_genome_shotgun_sequence_14	_GCA_001368915.1_Haloferax_massiliensis_Arc-Hr_CSTE01000008.1_Haloferax_sp._Arc-Hr_genome_assembly_PRJEB5949_assembly_1__scaffold_CONTIG000008__whole_genome_shotgun_sequence_15	_GCA_001368915.1_Haloferax_massiliensis_Arc-Hr_CSTE01000008.1_Haloferax_sp._Arc-Hr_genome_assembly_PRJEB5949_assembly_1__scaffold_CONTIG000008__whole_genome_shotgun_sequence_14,_GCA_001368915.1_Haloferax_massiliensis_Arc-Hr_CSTE01000008.1_Haloferax_sp._Arc-Hr_genome_assembly_PRJEB5949_assembly_1__scaffold_CONTIG000008__whole_genome_shotgun_sequence_15	2	CBASS__2TM_5,Pycsar__AG_cyclase	Halobacteriota
GCA_001399695.1	_GCA_001399695.1_Acidiplasma_aeolicum_V_LJCQ01000019.1_Acidiplasma_aeolicum_strain_V_contig_202__whole_genome_shotgun_sequence_PD-T7-4_9376	PD-T7-4	PD-T7-4	Defense	_GCA_001399695.1_Acidiplasma_aeolicum_V_LJCQ01000019.1_Acidiplasma_aeolicum_strain_V_contig_202__whole_genome_shotgun_sequence_2	_GCA_001399695.1_Acidiplasma_aeolicum_V_LJCQ01000019.1_Acidiplasma_aeolicum_strain_V_contig_202__whole_genome_shotgun_sequence_2	_GCA_001399695.1_Acidiplasma_aeolicum_V_LJCQ01000019.1_Acidiplasma_aeolicum_strain_V_contig_202__whole_genome_shotgun_sequence_2	1	PD-T7-4__PD-T7-4	Thermoplasmatota
GCA_001399695.1	_GCA_001399695.1_Acidiplasma_aeolicum_V_LJCQ01000169.1_Acidiplasma_aeolicum_strain_V_contig_60__whole_genome_shotgun_sequence_Prometheus_9585	Prometheus	Prometheus	Defense	_GCA_001399695.1_Acidiplasma_aeolicum_V_LJCQ01000169.1_Acidiplasma_aeolicum_strain_V_contig_60__whole_genome_shotgun_sequence_5	_GCA_001399695.1_Acidiplasma_aeolicum_V_LJCQ01000169.1_Acidiplasma_aeolicum_strain_V_contig_60__whole_genome_shotgun_sequence_5	_GCA_001399695.1_Acidiplasma_aeolicum_V_LJCQ01000169.1_Acidiplasma_aeolicum_strain_V_contig_60__whole_genome_shotgun_sequence_5	1	Prometheus__ProA	Thermoplasmatota
GCA_001399795.1	_GCA_001399795.1_Candidatus_Bathyarchaeota_archaeon_BA2_LIHK01000024.1_MAG:_Candidatus_Bathyarchaeota_archaeon_BA2_ba2_01__whole_genome_shotgun_sequence_RloC_14780	RloC	RloC	Defense	_GCA_001399795.1_Candidatus_Bathyarchaeota_archaeon_BA2_LIHK01000024.1_MAG:_Candidatus_Bathyarchaeota_archaeon_BA2_ba2_01__whole_genome_shotgun_sequence_26	_GCA_001399795.1_Candidatus_Bathyarchaeota_archaeon_BA2_LIHK01000024.1_MAG:_Candidatus_Bathyarchaeota_archaeon_BA2_ba2_01__whole_genome_shotgun_sequence_26	_GCA_001399795.1_Candidatus_Bathyarchaeota_archaeon_BA2_LIHK01000024.1_MAG:_Candidatus_Bathyarchaeota_archaeon_BA2_ba2_01__whole_genome_shotgun_sequence_26	1	RloC__RloC	Thermoproteota
GCA_001399795.1	_GCA_001399795.1_Candidatus_Bathyarchaeota_archaeon_BA2_LIHK01000014.1_MAG:_Candidatus_Bathyarchaeota_archaeon_BA2_ba2_10__whole_genome_shotgun_sequence_RM_Type_I_25253	RM	RM_Type_I	Defense	_GCA_001399795.1_Candidatus_Bathyarchaeota_archaeon_BA2_LIHK01000014.1_MAG:_Candidatus_Bathyarchaeota_archaeon_BA2_ba2_10__whole_genome_shotgun_sequence_72	_GCA_001399795.1_Candidatus_Bathyarchaeota_archaeon_BA2_LIHK01000014.1_MAG:_Candidatus_Bathyarchaeota_archaeon_BA2_ba2_10__whole_genome_shotgun_sequence_74	_GCA_001399795.1_Candidatus_Bathyarchaeota_archaeon_BA2_LIHK01000014.1_MAG:_Candidatus_Bathyarchaeota_archaeon_BA2_ba2_10__whole_genome_shotgun_sequence_72,_GCA_001399795.1_Candidatus_Bathyarchaeota_archaeon_BA2_LIHK01000014.1_MAG:_Candidatus_Bathyarchaeota_archaeon_BA2_ba2_10__whole_genome_shotgun_sequence_74	2	RM__Type_I_MTases_FAM_0,RM__Type_I_S_51	Thermoproteota
GCA_001399795.1	_GCA_001399795.1_Candidatus_Bathyarchaeota_archaeon_BA2_LIHK01000005.1_MAG:_Candidatus_Bathyarchaeota_archaeon_BA2_ba2_15__whole_genome_shotgun_sequence_pAgo_LongA_3095	pAgo	pAgo_LongA	Defense	_GCA_001399795.1_Candidatus_Bathyarchaeota_archaeon_BA2_LIHK01000005.1_MAG:_Candidatus_Bathyarchaeota_archaeon_BA2_ba2_15__whole_genome_shotgun_sequence_32	_GCA_001399795.1_Candidatus_Bathyarchaeota_archaeon_BA2_LIHK01000005.1_MAG:_Candidatus_Bathyarchaeota_archaeon_BA2_ba2_15__whole_genome_shotgun_sequence_32	_GCA_001399795.1_Candidatus_Bathyarchaeota_archaeon_BA2_LIHK01000005.1_MAG:_Candidatus_Bathyarchaeota_archaeon_BA2_ba2_15__whole_genome_shotgun_sequence_32	1	pAgo__pAgo_LongA	Thermoproteota
GCA_001402855.1	_GCA_001402855.1_Methanosarcina_sp._795_CP011449.1_MAG:_Methanosarcina_sp._795_genome_RM_Type_I_25256	RM	RM_Type_I	Defense	_GCA_001402855.1_Methanosarcina_sp._795_CP011449.1_MAG:_Methanosarcina_sp._795_genome_37	_GCA_001402855.1_Methanosarcina_sp._795_CP011449.1_MAG:_Methanosarcina_sp._795_genome_39	_GCA_001402855.1_Methanosarcina_sp._795_CP011449.1_MAG:_Methanosarcina_sp._795_genome_37,_GCA_001402855.1_Methanosarcina_sp._795_CP011449.1_MAG:_Methanosarcina_sp._795_genome_39	2	RM__Type_I_MTases_FAM_1,RM__Type_I_REases_FAM_2.einsi_trimmed	Halobacteriota
GCA_001402855.1	_GCA_001402855.1_Methanosarcina_sp._795_CP011449.1_MAG:_Methanosarcina_sp._795_genome_RM_Type_IV_25258	RM	RM_Type_IV	Defense	_GCA_001402855.1_Methanosarcina_sp._795_CP011449.1_MAG:_Methanosarcina_sp._795_genome_190	_GCA_001402855.1_Methanosarcina_sp._795_CP011449.1_MAG:_Methanosarcina_sp._795_genome_190	_GCA_001402855.1_Methanosarcina_sp._795_CP011449.1_MAG:_Methanosarcina_sp._795_genome_190	1	RM_Type_IV__Type_IV_03	Halobacteriota
GCA_001402855.1	_GCA_001402855.1_Methanosarcina_sp._795_CP011449.1_MAG:_Methanosarcina_sp._795_genome_RM_Type_I_25257	RM	RM_Type_I	Defense	_GCA_001402855.1_Methanosarcina_sp._795_CP011449.1_MAG:_Methanosarcina_sp._795_genome_1719	_GCA_001402855.1_Methanosarcina_sp._795_CP011449.1_MAG:_Methanosarcina_sp._795_genome_1723	_GCA_001402855.1_Methanosarcina_sp._795_CP011449.1_MAG:_Methanosarcina_sp._795_genome_1719,_GCA_001402855.1_Methanosarcina_sp._795_CP011449.1_MAG:_Methanosarcina_sp._795_genome_1721,_GCA_001402855.1_Methanosarcina_sp._795_CP011449.1_MAG:_Methanosarcina_sp._795_genome_1723	3	RM__Type_I_MTases_FAM_0,RM__Type_I_REases_FAM_0.einsi_trimmed,RM__Type_I_S_06	Halobacteriota
GCA_001402855.1	_GCA_001402855.1_Methanosarcina_sp._795_CP011449.1_MAG:_Methanosarcina_sp._795_genome_Prometheus_1020	Prometheus	Prometheus	Defense	_GCA_001402855.1_Methanosarcina_sp._795_CP011449.1_MAG:_Methanosarcina_sp._795_genome_2527	_GCA_001402855.1_Methanosarcina_sp._795_CP011449.1_MAG:_Methanosarcina_sp._795_genome_2527	_GCA_001402855.1_Methanosarcina_sp._795_CP011449.1_MAG:_Methanosarcina_sp._795_genome_2527	1	Prometheus__ProA	Halobacteriota
GCA_001402935.1	_GCA_001402935.1_Acidiplasma_cupricumulans_BH2_LKBH01000082.1_Acidiplasma_cupricumulans_strain_BH2_Contig172__whole_genome_shotgun_sequence_RM_Type_IIG_2_38889	RM	RM_Type_IIG_2	Defense	_GCA_001402935.1_Acidiplasma_cupricumulans_BH2_LKBH01000082.1_Acidiplasma_cupricumulans_strain_BH2_Contig172__whole_genome_shotgun_sequence_1	_GCA_001402935.1_Acidiplasma_cupricumulans_BH2_LKBH01000082.1_Acidiplasma_cupricumulans_strain_BH2_Contig172__whole_genome_shotgun_sequence_1	_GCA_001402935.1_Acidiplasma_cupricumulans_BH2_LKBH01000082.1_Acidiplasma_cupricumulans_strain_BH2_Contig172__whole_genome_shotgun_sequence_1	1	RM_Type_IIG__Type_IIG_FAM_0.einsi_trimmed	Thermoplasmatota
GCA_001402935.1	_GCA_001402935.1_Acidiplasma_cupricumulans_BH2_LKBH01000092.1_Acidiplasma_cupricumulans_strain_BH2_Contig181__whole_genome_shotgun_sequence_PD-T7-4_9377	PD-T7-4	PD-T7-4	Defense	_GCA_001402935.1_Acidiplasma_cupricumulans_BH2_LKBH01000092.1_Acidiplasma_cupricumulans_strain_BH2_Contig181__whole_genome_shotgun_sequence_2	_GCA_001402935.1_Acidiplasma_cupricumulans_BH2_LKBH01000092.1_Acidiplasma_cupricumulans_strain_BH2_Contig181__whole_genome_shotgun_sequence_2	_GCA_001402935.1_Acidiplasma_cupricumulans_BH2_LKBH01000092.1_Acidiplasma_cupricumulans_strain_BH2_Contig181__whole_genome_shotgun_sequence_2	1	PD-T7-4__PD-T7-4	Thermoplasmatota
GCA_001402935.1	_GCA_001402935.1_Acidiplasma_cupricumulans_BH2_LKBH01000153.1_Acidiplasma_cupricumulans_strain_BH2_Contig236__whole_genome_shotgun_sequence_Prometheus_9586	Prometheus	Prometheus	Defense	_GCA_001402935.1_Acidiplasma_cupricumulans_BH2_LKBH01000153.1_Acidiplasma_cupricumulans_strain_BH2_Contig236__whole_genome_shotgun_sequence_1	_GCA_001402935.1_Acidiplasma_cupricumulans_BH2_LKBH01000153.1_Acidiplasma_cupricumulans_strain_BH2_Contig236__whole_genome_shotgun_sequence_1	_GCA_001402935.1_Acidiplasma_cupricumulans_BH2_LKBH01000153.1_Acidiplasma_cupricumulans_strain_BH2_Contig236__whole_genome_shotgun_sequence_1	1	Prometheus__ProA	Thermoplasmatota
GCA_001402945.1	_GCA_001402945.1_Acidiplasma_aeolicum_VT_LKBG01000134.1_Acidiplasma_aeolicum_strain_VT_contig_22__whole_genome_shotgun_sequence_Prometheus_9587	Prometheus	Prometheus	Defense	_GCA_001402945.1_Acidiplasma_aeolicum_VT_LKBG01000134.1_Acidiplasma_aeolicum_strain_VT_contig_22__whole_genome_shotgun_sequence_12	_GCA_001402945.1_Acidiplasma_aeolicum_VT_LKBG01000134.1_Acidiplasma_aeolicum_strain_VT_contig_22__whole_genome_shotgun_sequence_12	_GCA_001402945.1_Acidiplasma_aeolicum_VT_LKBG01000134.1_Acidiplasma_aeolicum_strain_VT_contig_22__whole_genome_shotgun_sequence_12	1	Prometheus__ProA	Thermoplasmatota
GCA_001402945.1	_GCA_001402945.1_Acidiplasma_aeolicum_VT_LKBG01000275.1_Acidiplasma_aeolicum_strain_VT_contig_8__whole_genome_shotgun_sequence_PD-T7-4_9378	PD-T7-4	PD-T7-4	Defense	_GCA_001402945.1_Acidiplasma_aeolicum_VT_LKBG01000275.1_Acidiplasma_aeolicum_strain_VT_contig_8__whole_genome_shotgun_sequence_1	_GCA_001402945.1_Acidiplasma_aeolicum_VT_LKBG01000275.1_Acidiplasma_aeolicum_strain_VT_contig_8__whole_genome_shotgun_sequence_1	_GCA_001402945.1_Acidiplasma_aeolicum_VT_LKBG01000275.1_Acidiplasma_aeolicum_strain_VT_contig_8__whole_genome_shotgun_sequence_1	1	PD-T7-4__PD-T7-4	Thermoplasmatota
GCA_001412335.1	_GCA_001412335.1_Methanolinea_sp._SDB_LKUF01000165.1_MAG:_Methanolinea_sp._SDB_scaffold-15408__whole_genome_shotgun_sequence_RM_Type_I_25260	RM	RM_Type_I	Defense	_GCA_001412335.1_Methanolinea_sp._SDB_LKUF01000165.1_MAG:_Methanolinea_sp._SDB_scaffold-15408__whole_genome_shotgun_sequence_11	_GCA_001412335.1_Methanolinea_sp._SDB_LKUF01000165.1_MAG:_Methanolinea_sp._SDB_scaffold-15408__whole_genome_shotgun_sequence_14	_GCA_001412335.1_Methanolinea_sp._SDB_LKUF01000165.1_MAG:_Methanolinea_sp._SDB_scaffold-15408__whole_genome_shotgun_sequence_11,_GCA_001412335.1_Methanolinea_sp._SDB_LKUF01000165.1_MAG:_Methanolinea_sp._SDB_scaffold-15408__whole_genome_shotgun_sequence_12,_GCA_001412335.1_Methanolinea_sp._SDB_LKUF01000165.1_MAG:_Methanolinea_sp._SDB_scaffold-15408__whole_genome_shotgun_sequence_14	3	RM__Type_I_MTases_FAM_0,RM__Type_I_REases_FAM_0.einsi_trimmed,RM__Type_I_S_51	Halobacteriota
GCA_001412335.1	_GCA_001412335.1_Methanolinea_sp._SDB_LKUF01000204.1_MAG:_Methanolinea_sp._SDB_scaffold-163__whole_genome_shotgun_sequence_RM_Type_IIG_2_41442	RM	RM_Type_IIG_2	Defense	_GCA_001412335.1_Methanolinea_sp._SDB_LKUF01000204.1_MAG:_Methanolinea_sp._SDB_scaffold-163__whole_genome_shotgun_sequence_2	_GCA_001412335.1_Methanolinea_sp._SDB_LKUF01000204.1_MAG:_Methanolinea_sp._SDB_scaffold-163__whole_genome_shotgun_sequence_2	_GCA_001412335.1_Methanolinea_sp._SDB_LKUF01000204.1_MAG:_Methanolinea_sp._SDB_scaffold-163__whole_genome_shotgun_sequence_2	1	RM_Type_IIG__Type_IIG_5	Halobacteriota
GCA_001412335.1	_GCA_001412335.1_Methanolinea_sp._SDB_LKUF01000376.1_MAG:_Methanolinea_sp._SDB_scaffold-6__whole_genome_shotgun_sequence_SoFic_16870	SoFIC	SoFic	Defense	_GCA_001412335.1_Methanolinea_sp._SDB_LKUF01000376.1_MAG:_Methanolinea_sp._SDB_scaffold-6__whole_genome_shotgun_sequence_6	_GCA_001412335.1_Methanolinea_sp._SDB_LKUF01000376.1_MAG:_Methanolinea_sp._SDB_scaffold-6__whole_genome_shotgun_sequence_6	_GCA_001412335.1_Methanolinea_sp._SDB_LKUF01000376.1_MAG:_Methanolinea_sp._SDB_scaffold-6__whole_genome_shotgun_sequence_6	1	SoFic__SoFic	Halobacteriota
GCA_001412355.1	_GCA_001412355.1_Methanoculleus_sp._SDB_LKUD01000085.1_MAG:_Methanoculleus_sp._SDB_scaffold-4953__whole_genome_shotgun_sequence_BREX_IV_4702	BREX	BREX_IV	Defense	_GCA_001412355.1_Methanoculleus_sp._SDB_LKUD01000085.1_MAG:_Methanoculleus_sp._SDB_scaffold-4953__whole_genome_shotgun_sequence_10	_GCA_001412355.1_Methanoculleus_sp._SDB_LKUD01000085.1_MAG:_Methanoculleus_sp._SDB_scaffold-4953__whole_genome_shotgun_sequence_13	_GCA_001412355.1_Methanoculleus_sp._SDB_LKUD01000085.1_MAG:_Methanoculleus_sp._SDB_scaffold-4953__whole_genome_shotgun_sequence_10,_GCA_001412355.1_Methanoculleus_sp._SDB_LKUD01000085.1_MAG:_Methanoculleus_sp._SDB_scaffold-4953__whole_genome_shotgun_sequence_11,_GCA_001412355.1_Methanoculleus_sp._SDB_LKUD01000085.1_MAG:_Methanoculleus_sp._SDB_scaffold-4953__whole_genome_shotgun_sequence_12,_GCA_001412355.1_Methanoculleus_sp._SDB_LKUD01000085.1_MAG:_Methanoculleus_sp._SDB_scaffold-4953__whole_genome_shotgun_sequence_13	4	BREX__brxC4,BREX__brxL,BREX__brxP,BREX__pglZ4	Halobacteriota
GCA_001418715.1	_GCA_001418715.1_Thermococcus_thioreducens_DSM_14981_LIXN01000003.1_Thermococcus_thioreducens_strain_DSM_14981_Contig003__whole_genome_shotgun_sequence_RM_Type_IIG_2_38891	RM	RM_Type_IIG_2	Defense	_GCA_001418715.1_Thermococcus_thioreducens_DSM_14981_LIXN01000003.1_Thermococcus_thioreducens_strain_DSM_14981_Contig003__whole_genome_shotgun_sequence_188	_GCA_001418715.1_Thermococcus_thioreducens_DSM_14981_LIXN01000003.1_Thermococcus_thioreducens_strain_DSM_14981_Contig003__whole_genome_shotgun_sequence_188	_GCA_001418715.1_Thermococcus_thioreducens_DSM_14981_LIXN01000003.1_Thermococcus_thioreducens_strain_DSM_14981_Contig003__whole_genome_shotgun_sequence_188	1	RM_Type_IIG__Type_IIG_FAM_0.einsi_trimmed	Methanobacteriota_B
GCA_001418715.1	_GCA_001418715.1_Thermococcus_thioreducens_DSM_14981_LIXN01000008.1_Thermococcus_thioreducens_strain_DSM_14981_Contig008__whole_genome_shotgun_sequence_pAgo_LongA_3096	pAgo	pAgo_LongA	Defense	_GCA_001418715.1_Thermococcus_thioreducens_DSM_14981_LIXN01000008.1_Thermococcus_thioreducens_strain_DSM_14981_Contig008__whole_genome_shotgun_sequence_73	_GCA_001418715.1_Thermococcus_thioreducens_DSM_14981_LIXN01000008.1_Thermococcus_thioreducens_strain_DSM_14981_Contig008__whole_genome_shotgun_sequence_73	_GCA_001418715.1_Thermococcus_thioreducens_DSM_14981_LIXN01000008.1_Thermococcus_thioreducens_strain_DSM_14981_Contig008__whole_genome_shotgun_sequence_73	1	pAgo__pAgo_LongA	Methanobacteriota_B
GCA_001418715.1	_GCA_001418715.1_Thermococcus_thioreducens_DSM_14981_LIXN01000013.1_Thermococcus_thioreducens_strain_DSM_14981_Contig013__whole_genome_shotgun_sequence_Ceres_14793	Ceres	Ceres	Defense	_GCA_001418715.1_Thermococcus_thioreducens_DSM_14981_LIXN01000013.1_Thermococcus_thioreducens_strain_DSM_14981_Contig013__whole_genome_shotgun_sequence_9	_GCA_001418715.1_Thermococcus_thioreducens_DSM_14981_LIXN01000013.1_Thermococcus_thioreducens_strain_DSM_14981_Contig013__whole_genome_shotgun_sequence_9	_GCA_001418715.1_Thermococcus_thioreducens_DSM_14981_LIXN01000013.1_Thermococcus_thioreducens_strain_DSM_14981_Contig013__whole_genome_shotgun_sequence_9	1	Ceres__CrsA1	Methanobacteriota_B
GCA_001421175.1	_GCA_001421175.1_Methanomassiliicoccales_archaeon_RumEn_M2_LJKL01000016.1_Methanomassiliicoccales_archaeon_RumEn_M2_contig00001__whole_genome_shotgun_sequence_RM_Type_II_21605	RM	RM_Type_II	Defense	_GCA_001421175.1_Methanomassiliicoccales_archaeon_RumEn_M2_LJKL01000016.1_Methanomassiliicoccales_archaeon_RumEn_M2_contig00001__whole_genome_shotgun_sequence_121	_GCA_001421175.1_Methanomassiliicoccales_archaeon_RumEn_M2_LJKL01000016.1_Methanomassiliicoccales_archaeon_RumEn_M2_contig00001__whole_genome_shotgun_sequence_122	_GCA_001421175.1_Methanomassiliicoccales_archaeon_RumEn_M2_LJKL01000016.1_Methanomassiliicoccales_archaeon_RumEn_M2_contig00001__whole_genome_shotgun_sequence_121,_GCA_001421175.1_Methanomassiliicoccales_archaeon_RumEn_M2_LJKL01000016.1_Methanomassiliicoccales_archaeon_RumEn_M2_contig00001__whole_genome_shotgun_sequence_122	2	RM_Type_II__Type_II_MTases_FAM_2,RM_Type_II__Type_II_REase27	Thermoplasmatota
GCA_001421175.1	_GCA_001421175.1_Methanomassiliicoccales_archaeon_RumEn_M2_LJKL01000016.1_Methanomassiliicoccales_archaeon_RumEn_M2_contig00001__whole_genome_shotgun_sequence_RM_Type_IV_21606	RM	RM_Type_IV	Defense	_GCA_001421175.1_Methanomassiliicoccales_archaeon_RumEn_M2_LJKL01000016.1_Methanomassiliicoccales_archaeon_RumEn_M2_contig00001__whole_genome_shotgun_sequence_127	_GCA_001421175.1_Methanomassiliicoccales_archaeon_RumEn_M2_LJKL01000016.1_Methanomassiliicoccales_archaeon_RumEn_M2_contig00001__whole_genome_shotgun_sequence_127	_GCA_001421175.1_Methanomassiliicoccales_archaeon_RumEn_M2_LJKL01000016.1_Methanomassiliicoccales_archaeon_RumEn_M2_contig00001__whole_genome_shotgun_sequence_127	1	RM_Type_IV__Type_IV_05	Thermoplasmatota
GCA_001421175.1	_GCA_001421175.1_Methanomassiliicoccales_archaeon_RumEn_M2_LJKL01000015.1_Methanomassiliicoccales_archaeon_RumEn_M2_contig00002__whole_genome_shotgun_sequence_RM_Type_II_21604	RM	RM_Type_II	Defense	_GCA_001421175.1_Methanomassiliicoccales_archaeon_RumEn_M2_LJKL01000015.1_Methanomassiliicoccales_archaeon_RumEn_M2_contig00002__whole_genome_shotgun_sequence_80	_GCA_001421175.1_Methanomassiliicoccales_archaeon_RumEn_M2_LJKL01000015.1_Methanomassiliicoccales_archaeon_RumEn_M2_contig00002__whole_genome_shotgun_sequence_83	_GCA_001421175.1_Methanomassiliicoccales_archaeon_RumEn_M2_LJKL01000015.1_Methanomassiliicoccales_archaeon_RumEn_M2_contig00002__whole_genome_shotgun_sequence_80,_GCA_001421175.1_Methanomassiliicoccales_archaeon_RumEn_M2_LJKL01000015.1_Methanomassiliicoccales_archaeon_RumEn_M2_contig00002__whole_genome_shotgun_sequence_83	2	RM_Type_II__Type_II_MTases_FAM_22,RM_Type_II__Type_II_REase34	Thermoplasmatota
GCA_001421175.1	_GCA_001421175.1_Methanomassiliicoccales_archaeon_RumEn_M2_LJKL01000009.1_Methanomassiliicoccales_archaeon_RumEn_M2_contig00003__whole_genome_shotgun_sequence_Thoeris_IV_7435	Thoeris	Thoeris_IV	Defense	_GCA_001421175.1_Methanomassiliicoccales_archaeon_RumEn_M2_LJKL01000009.1_Methanomassiliicoccales_archaeon_RumEn_M2_contig00003__whole_genome_shotgun_sequence_4	_GCA_001421175.1_Methanomassiliicoccales_archaeon_RumEn_M2_LJKL01000009.1_Methanomassiliicoccales_archaeon_RumEn_M2_contig00003__whole_genome_shotgun_sequence_5	_GCA_001421175.1_Methanomassiliicoccales_archaeon_RumEn_M2_LJKL01000009.1_Methanomassiliicoccales_archaeon_RumEn_M2_contig00003__whole_genome_shotgun_sequence_4,_GCA_001421175.1_Methanomassiliicoccales_archaeon_RumEn_M2_LJKL01000009.1_Methanomassiliicoccales_archaeon_RumEn_M2_contig00003__whole_genome_shotgun_sequence_5	2	Thoeris_IV__ThsA_Casp4,Thoeris__ThsB_Global	Thermoplasmatota
GCA_001421175.1	_GCA_001421175.1_Methanomassiliicoccales_archaeon_RumEn_M2_LJKL01000014.1_Methanomassiliicoccales_archaeon_RumEn_M2_contig00014__whole_genome_shotgun_sequence_Prometheus_9588	Prometheus	Prometheus	Defense	_GCA_001421175.1_Methanomassiliicoccales_archaeon_RumEn_M2_LJKL01000014.1_Methanomassiliicoccales_archaeon_RumEn_M2_contig00014__whole_genome_shotgun_sequence_66	_GCA_001421175.1_Methanomassiliicoccales_archaeon_RumEn_M2_LJKL01000014.1_Methanomassiliicoccales_archaeon_RumEn_M2_contig00014__whole_genome_shotgun_sequence_66	_GCA_001421175.1_Methanomassiliicoccales_archaeon_RumEn_M2_LJKL01000014.1_Methanomassiliicoccales_archaeon_RumEn_M2_contig00014__whole_genome_shotgun_sequence_66	1	Prometheus__ProA	Thermoplasmatota
GCA_001421175.1	_GCA_001421175.1_Methanomassiliicoccales_archaeon_RumEn_M2_LJKL01000001.1_Methanomassiliicoccales_archaeon_RumEn_M2_contig00022__whole_genome_shotgun_sequence_RM_Type_II_21603	RM	RM_Type_II	Defense	_GCA_001421175.1_Methanomassiliicoccales_archaeon_RumEn_M2_LJKL01000001.1_Methanomassiliicoccales_archaeon_RumEn_M2_contig00022__whole_genome_shotgun_sequence_22	_GCA_001421175.1_Methanomassiliicoccales_archaeon_RumEn_M2_LJKL01000001.1_Methanomassiliicoccales_archaeon_RumEn_M2_contig00022__whole_genome_shotgun_sequence_23	_GCA_001421175.1_Methanomassiliicoccales_archaeon_RumEn_M2_LJKL01000001.1_Methanomassiliicoccales_archaeon_RumEn_M2_contig00022__whole_genome_shotgun_sequence_22,_GCA_001421175.1_Methanomassiliicoccales_archaeon_RumEn_M2_LJKL01000001.1_Methanomassiliicoccales_archaeon_RumEn_M2_contig00022__whole_genome_shotgun_sequence_23	2	RM_Type_II__Type_II_MTases_FAM_2,RM_Type_II__Type_II_REase27	Thermoplasmatota
GCA_001421185.1	_GCA_001421185.1_Methanomassiliicoccales_archaeon_RumEn_M1_LJKK01000032.1_Methanomassiliicoccales_archaeon_RumEn_M1_contig00013__whole_genome_shotgun_sequence_RM_Type_I_25262	RM	RM_Type_I	Defense	_GCA_001421185.1_Methanomassiliicoccales_archaeon_RumEn_M1_LJKK01000032.1_Methanomassiliicoccales_archaeon_RumEn_M1_contig00013__whole_genome_shotgun_sequence_79	_GCA_001421185.1_Methanomassiliicoccales_archaeon_RumEn_M1_LJKK01000032.1_Methanomassiliicoccales_archaeon_RumEn_M1_contig00013__whole_genome_shotgun_sequence_81	_GCA_001421185.1_Methanomassiliicoccales_archaeon_RumEn_M1_LJKK01000032.1_Methanomassiliicoccales_archaeon_RumEn_M1_contig00013__whole_genome_shotgun_sequence_79,_GCA_001421185.1_Methanomassiliicoccales_archaeon_RumEn_M1_LJKK01000032.1_Methanomassiliicoccales_archaeon_RumEn_M1_contig00013__whole_genome_shotgun_sequence_80,_GCA_001421185.1_Methanomassiliicoccales_archaeon_RumEn_M1_LJKK01000032.1_Methanomassiliicoccales_archaeon_RumEn_M1_contig00013__whole_genome_shotgun_sequence_81	3	RM__Type_I_MTases_FAM_0,RM__Type_I_REases_FAM_0.einsi_trimmed,RM__Type_I_S_06	Thermoplasmatota
GCA_001421185.1	_GCA_001421185.1_Methanomassiliicoccales_archaeon_RumEn_M1_LJKK01000009.1_Methanomassiliicoccales_archaeon_RumEn_M1_contig00018__whole_genome_shotgun_sequence_Prometheus_9589	Prometheus	Prometheus	Defense	_GCA_001421185.1_Methanomassiliicoccales_archaeon_RumEn_M1_LJKK01000009.1_Methanomassiliicoccales_archaeon_RumEn_M1_contig00018__whole_genome_shotgun_sequence_10	_GCA_001421185.1_Methanomassiliicoccales_archaeon_RumEn_M1_LJKK01000009.1_Methanomassiliicoccales_archaeon_RumEn_M1_contig00018__whole_genome_shotgun_sequence_10	_GCA_001421185.1_Methanomassiliicoccales_archaeon_RumEn_M1_LJKK01000009.1_Methanomassiliicoccales_archaeon_RumEn_M1_contig00018__whole_genome_shotgun_sequence_10	1	Prometheus__ProA	Thermoplasmatota
GCA_001421185.1	_GCA_001421185.1_Methanomassiliicoccales_archaeon_RumEn_M1_LJKK01000132.1_Methanomassiliicoccales_archaeon_RumEn_M1_contig00029__whole_genome_shotgun_sequence_Prometheus_9590	Prometheus	Prometheus	Defense	_GCA_001421185.1_Methanomassiliicoccales_archaeon_RumEn_M1_LJKK01000132.1_Methanomassiliicoccales_archaeon_RumEn_M1_contig00029__whole_genome_shotgun_sequence_44	_GCA_001421185.1_Methanomassiliicoccales_archaeon_RumEn_M1_LJKK01000132.1_Methanomassiliicoccales_archaeon_RumEn_M1_contig00029__whole_genome_shotgun_sequence_44	_GCA_001421185.1_Methanomassiliicoccales_archaeon_RumEn_M1_LJKK01000132.1_Methanomassiliicoccales_archaeon_RumEn_M1_contig00029__whole_genome_shotgun_sequence_44	1	Prometheus__ProA	Thermoplasmatota
GCA_001421185.1	_GCA_001421185.1_Methanomassiliicoccales_archaeon_RumEn_M1_LJKK01000088.1_Methanomassiliicoccales_archaeon_RumEn_M1_contig00038__whole_genome_shotgun_sequence_RM_Type_II_19850	RM	RM_Type_II	Defense	_GCA_001421185.1_Methanomassiliicoccales_archaeon_RumEn_M1_LJKK01000088.1_Methanomassiliicoccales_archaeon_RumEn_M1_contig00038__whole_genome_shotgun_sequence_20	_GCA_001421185.1_Methanomassiliicoccales_archaeon_RumEn_M1_LJKK01000088.1_Methanomassiliicoccales_archaeon_RumEn_M1_contig00038__whole_genome_shotgun_sequence_22	_GCA_001421185.1_Methanomassiliicoccales_archaeon_RumEn_M1_LJKK01000088.1_Methanomassiliicoccales_archaeon_RumEn_M1_contig00038__whole_genome_shotgun_sequence_20,_GCA_001421185.1_Methanomassiliicoccales_archaeon_RumEn_M1_LJKK01000088.1_Methanomassiliicoccales_archaeon_RumEn_M1_contig00038__whole_genome_shotgun_sequence_21,_GCA_001421185.1_Methanomassiliicoccales_archaeon_RumEn_M1_LJKK01000088.1_Methanomassiliicoccales_archaeon_RumEn_M1_contig00038__whole_genome_shotgun_sequence_22	3	RM_Type_II__Type_II_MTases_FAM_38,RM_Type_II__Type_II_MTases_FAM_4,RM_Type_II__Type_II_REase32	Thermoplasmatota
GCA_001421185.1	_GCA_001421185.1_Methanomassiliicoccales_archaeon_RumEn_M1_LJKK01000013.1_Methanomassiliicoccales_archaeon_RumEn_M1_contig00048__whole_genome_shotgun_sequence_Thoeris_II_5538	Thoeris	Thoeris_II	Defense	_GCA_001421185.1_Methanomassiliicoccales_archaeon_RumEn_M1_LJKK01000013.1_Methanomassiliicoccales_archaeon_RumEn_M1_contig00048__whole_genome_shotgun_sequence_13	_GCA_001421185.1_Methanomassiliicoccales_archaeon_RumEn_M1_LJKK01000013.1_Methanomassiliicoccales_archaeon_RumEn_M1_contig00048__whole_genome_shotgun_sequence_14	_GCA_001421185.1_Methanomassiliicoccales_archaeon_RumEn_M1_LJKK01000013.1_Methanomassiliicoccales_archaeon_RumEn_M1_contig00048__whole_genome_shotgun_sequence_13,_GCA_001421185.1_Methanomassiliicoccales_archaeon_RumEn_M1_LJKK01000013.1_Methanomassiliicoccales_archaeon_RumEn_M1_contig00048__whole_genome_shotgun_sequence_14	2	Thoeris_II__ThsA_new_petit,Thoeris__ThsB_Global	Thermoplasmatota
GCA_001433455.1	_GCA_001433455.1_Thermococcus_barophilus_CH5_CP013050.1_Thermococcus_barophilus_strain_CH5__complete_genome_RM_Type_I_21609	RM	RM_Type_I	Defense	_GCA_001433455.1_Thermococcus_barophilus_CH5_CP013050.1_Thermococcus_barophilus_strain_CH5__complete_genome_18	_GCA_001433455.1_Thermococcus_barophilus_CH5_CP013050.1_Thermococcus_barophilus_strain_CH5__complete_genome_32	_GCA_001433455.1_Thermococcus_barophilus_CH5_CP013050.1_Thermococcus_barophilus_strain_CH5__complete_genome_18,_GCA_001433455.1_Thermococcus_barophilus_CH5_CP013050.1_Thermococcus_barophilus_strain_CH5__complete_genome_24,_GCA_001433455.1_Thermococcus_barophilus_CH5_CP013050.1_Thermococcus_barophilus_strain_CH5__complete_genome_28,_GCA_001433455.1_Thermococcus_barophilus_CH5_CP013050.1_Thermococcus_barophilus_strain_CH5__complete_genome_32	4	RM__Type_I_MTases_FAM_0,RM__Type_I_REases_FAM_0.einsi_trimmed,RM__Type_I_REases_FAM_2.einsi_trimmed,RM__Type_I_S_51	Methanobacteriota_B
GCA_001433455.1	_GCA_001433455.1_Thermococcus_barophilus_CH5_CP013050.1_Thermococcus_barophilus_strain_CH5__complete_genome_RM_Type_IIG_2_21614	RM	RM_Type_IIG_2	Defense	_GCA_001433455.1_Thermococcus_barophilus_CH5_CP013050.1_Thermococcus_barophilus_strain_CH5__complete_genome_669	_GCA_001433455.1_Thermococcus_barophilus_CH5_CP013050.1_Thermococcus_barophilus_strain_CH5__complete_genome_669	_GCA_001433455.1_Thermococcus_barophilus_CH5_CP013050.1_Thermococcus_barophilus_strain_CH5__complete_genome_669	1	RM_Type_IIG__Type_IIG_FAM_0.einsi_trimmed	Methanobacteriota_B
GCA_001433455.1	_GCA_001433455.1_Thermococcus_barophilus_CH5_CP013050.1_Thermococcus_barophilus_strain_CH5__complete_genome_DISARM_2_1021	DISARM	DISARM_2	Defense	_GCA_001433455.1_Thermococcus_barophilus_CH5_CP013050.1_Thermococcus_barophilus_strain_CH5__complete_genome_1590	_GCA_001433455.1_Thermococcus_barophilus_CH5_CP013050.1_Thermococcus_barophilus_strain_CH5__complete_genome_1593	_GCA_001433455.1_Thermococcus_barophilus_CH5_CP013050.1_Thermococcus_barophilus_strain_CH5__complete_genome_1590,_GCA_001433455.1_Thermococcus_barophilus_CH5_CP013050.1_Thermococcus_barophilus_strain_CH5__complete_genome_1591,_GCA_001433455.1_Thermococcus_barophilus_CH5_CP013050.1_Thermococcus_barophilus_strain_CH5__complete_genome_1592,_GCA_001433455.1_Thermococcus_barophilus_CH5_CP013050.1_Thermococcus_barophilus_strain_CH5__complete_genome_1593	4	DISARM_2__drmMII,DISARM__drmA,DISARM__drmB,DISARM__drmC	Methanobacteriota_B
GCA_001433455.1	_GCA_001433455.1_Thermococcus_barophilus_CH5_CP013050.1_Thermococcus_barophilus_strain_CH5__complete_genome_RM_Type_IIG_21613	RM	RM_Type_IIG	Defense	_GCA_001433455.1_Thermococcus_barophilus_CH5_CP013050.1_Thermococcus_barophilus_strain_CH5__complete_genome_1928	_GCA_001433455.1_Thermococcus_barophilus_CH5_CP013050.1_Thermococcus_barophilus_strain_CH5__complete_genome_1928	_GCA_001433455.1_Thermococcus_barophilus_CH5_CP013050.1_Thermococcus_barophilus_strain_CH5__complete_genome_1928	1	RM_Type_IIG__Type_IIG_FAM_2.einsi_trimmed	Methanobacteriota_B
GCA_001433455.1	_GCA_001433455.1_Thermococcus_barophilus_CH5_CP013050.1_Thermococcus_barophilus_strain_CH5__complete_genome_RM_Type_I_21610	RM	RM_Type_I	Defense	_GCA_001433455.1_Thermococcus_barophilus_CH5_CP013050.1_Thermococcus_barophilus_strain_CH5__complete_genome_2100	_GCA_001433455.1_Thermococcus_barophilus_CH5_CP013050.1_Thermococcus_barophilus_strain_CH5__complete_genome_2107	_GCA_001433455.1_Thermococcus_barophilus_CH5_CP013050.1_Thermococcus_barophilus_strain_CH5__complete_genome_2100,_GCA_001433455.1_Thermococcus_barophilus_CH5_CP013050.1_Thermococcus_barophilus_strain_CH5__complete_genome_2101,_GCA_001433455.1_Thermococcus_barophilus_CH5_CP013050.1_Thermococcus_barophilus_strain_CH5__complete_genome_2104,_GCA_001433455.1_Thermococcus_barophilus_CH5_CP013050.1_Thermococcus_barophilus_strain_CH5__complete_genome_2106,_GCA_001433455.1_Thermococcus_barophilus_CH5_CP013050.1_Thermococcus_barophilus_strain_CH5__complete_genome_2107	5	RM__Type_I_MTases_FAM_0,RM__Type_I_MTases_FAM_0,RM__Type_I_REases_FAM_0.einsi_trimmed,RM__Type_I_S_51,RM__Type_I_S_51	Methanobacteriota_B
GCA_001433455.1	_GCA_001433455.1_Thermococcus_barophilus_CH5_CP013050.1_Thermococcus_barophilus_strain_CH5__complete_genome_RM_Type_II_21611	RM	RM_Type_II	Defense	_GCA_001433455.1_Thermococcus_barophilus_CH5_CP013050.1_Thermococcus_barophilus_strain_CH5__complete_genome_2116	_GCA_001433455.1_Thermococcus_barophilus_CH5_CP013050.1_Thermococcus_barophilus_strain_CH5__complete_genome_2117	_GCA_001433455.1_Thermococcus_barophilus_CH5_CP013050.1_Thermococcus_barophilus_strain_CH5__complete_genome_2116,_GCA_001433455.1_Thermococcus_barophilus_CH5_CP013050.1_Thermococcus_barophilus_strain_CH5__complete_genome_2117	2	RM_Type_II__Type_II_MTases_FAM_25,RM_Type_II__Type_II_REase18	Methanobacteriota_B
GCA_001437625.1	_GCA_001437625.1_Nitrosopumilus_sp._BACL13_MAG-121220-bin23_LIAL01000013.1_MAG:_Nitrosopumilus_sp._BACL13_MAG-121220-bin23_contig00125_1_121220-bin23__whole_genome_shotgun_sequence_AbiU_11827	AbiU	AbiU	Defense	_GCA_001437625.1_Nitrosopumilus_sp._BACL13_MAG-121220-bin23_LIAL01000013.1_MAG:_Nitrosopumilus_sp._BACL13_MAG-121220-bin23_contig00125_1_121220-bin23__whole_genome_shotgun_sequence_20	_GCA_001437625.1_Nitrosopumilus_sp._BACL13_MAG-121220-bin23_LIAL01000013.1_MAG:_Nitrosopumilus_sp._BACL13_MAG-121220-bin23_contig00125_1_121220-bin23__whole_genome_shotgun_sequence_20	_GCA_001437625.1_Nitrosopumilus_sp._BACL13_MAG-121220-bin23_LIAL01000013.1_MAG:_Nitrosopumilus_sp._BACL13_MAG-121220-bin23_contig00125_1_121220-bin23__whole_genome_shotgun_sequence_20	1	AbiU__AbiU	Thermoproteota
GCA_001443365.1	_GCA_001443365.1_Thaumarchaeota_archaeon_CSP1-1_LDXL01000004.1_MAG:_Thaumarchaeota_archaeon_CSP1-1_XU09_C0004__whole_genome_shotgun_sequence_AbiU_11828	AbiU	AbiU	Defense	_GCA_001443365.1_Thaumarchaeota_archaeon_CSP1-1_LDXL01000004.1_MAG:_Thaumarchaeota_archaeon_CSP1-1_XU09_C0004__whole_genome_shotgun_sequence_56	_GCA_001443365.1_Thaumarchaeota_archaeon_CSP1-1_LDXL01000004.1_MAG:_Thaumarchaeota_archaeon_CSP1-1_XU09_C0004__whole_genome_shotgun_sequence_56	_GCA_001443365.1_Thaumarchaeota_archaeon_CSP1-1_LDXL01000004.1_MAG:_Thaumarchaeota_archaeon_CSP1-1_XU09_C0004__whole_genome_shotgun_sequence_56	1	AbiU__AbiU	Thermoproteota
GCA_001458655.1	_GCA_001458655.1_Methanobacterium_formicicum_LN734822.1_Methanobacterium_formicicum_genome_assembly_isolate_Mb9__chromosome_:_I_RM_Type_I_19853	RM	RM_Type_I	Defense	_GCA_001458655.1_Methanobacterium_formicicum_LN734822.1_Methanobacterium_formicicum_genome_assembly_isolate_Mb9__chromosome_:_I_333	_GCA_001458655.1_Methanobacterium_formicicum_LN734822.1_Methanobacterium_formicicum_genome_assembly_isolate_Mb9__chromosome_:_I_335	_GCA_001458655.1_Methanobacterium_formicicum_LN734822.1_Methanobacterium_formicicum_genome_assembly_isolate_Mb9__chromosome_:_I_333,_GCA_001458655.1_Methanobacterium_formicicum_LN734822.1_Methanobacterium_formicicum_genome_assembly_isolate_Mb9__chromosome_:_I_334,_GCA_001458655.1_Methanobacterium_formicicum_LN734822.1_Methanobacterium_formicicum_genome_assembly_isolate_Mb9__chromosome_:_I_335	3	RM__Type_I_MTases_FAM_0,RM__Type_I_REases_FAM_0.einsi_trimmed,RM__Type_I_S_51	Methanobacteriota
GCA_001458655.1	_GCA_001458655.1_Methanobacterium_formicicum_LN734822.1_Methanobacterium_formicicum_genome_assembly_isolate_Mb9__chromosome_:_I_Hma_1022	Hma	Hma	Defense	_GCA_001458655.1_Methanobacterium_formicicum_LN734822.1_Methanobacterium_formicicum_genome_assembly_isolate_Mb9__chromosome_:_I_1124	_GCA_001458655.1_Methanobacterium_formicicum_LN734822.1_Methanobacterium_formicicum_genome_assembly_isolate_Mb9__chromosome_:_I_1126	_GCA_001458655.1_Methanobacterium_formicicum_LN734822.1_Methanobacterium_formicicum_genome_assembly_isolate_Mb9__chromosome_:_I_1124,_GCA_001458655.1_Methanobacterium_formicicum_LN734822.1_Methanobacterium_formicicum_genome_assembly_isolate_Mb9__chromosome_:_I_1125,_GCA_001458655.1_Methanobacterium_formicicum_LN734822.1_Methanobacterium_formicicum_genome_assembly_isolate_Mb9__chromosome_:_I_1126	3	Hma__HmaA,Hma__HmaB,Hma__HmaC	Methanobacteriota
GCA_001458655.1	_GCA_001458655.1_Methanobacterium_formicicum_LN734822.1_Methanobacterium_formicicum_genome_assembly_isolate_Mb9__chromosome_:_I_PD-T7-4_1023	PD-T7-4	PD-T7-4	Defense	_GCA_001458655.1_Methanobacterium_formicicum_LN734822.1_Methanobacterium_formicicum_genome_assembly_isolate_Mb9__chromosome_:_I_1776	_GCA_001458655.1_Methanobacterium_formicicum_LN734822.1_Methanobacterium_formicicum_genome_assembly_isolate_Mb9__chromosome_:_I_1776	_GCA_001458655.1_Methanobacterium_formicicum_LN734822.1_Methanobacterium_formicicum_genome_assembly_isolate_Mb9__chromosome_:_I_1776	1	PD-T7-4__PD-T7-4	Methanobacteriota
GCA_001458655.1	_GCA_001458655.1_Methanobacterium_formicicum_LN734822.1_Methanobacterium_formicicum_genome_assembly_isolate_Mb9__chromosome_:_I_RM_Type_I_19854	RM	RM_Type_I	Defense	_GCA_001458655.1_Methanobacterium_formicicum_LN734822.1_Methanobacterium_formicicum_genome_assembly_isolate_Mb9__chromosome_:_I_2059	_GCA_001458655.1_Methanobacterium_formicicum_LN734822.1_Methanobacterium_formicicum_genome_assembly_isolate_Mb9__chromosome_:_I_2066	_GCA_001458655.1_Methanobacterium_formicicum_LN734822.1_Methanobacterium_formicicum_genome_assembly_isolate_Mb9__chromosome_:_I_2059,_GCA_001458655.1_Methanobacterium_formicicum_LN734822.1_Methanobacterium_formicicum_genome_assembly_isolate_Mb9__chromosome_:_I_2061,_GCA_001458655.1_Methanobacterium_formicicum_LN734822.1_Methanobacterium_formicicum_genome_assembly_isolate_Mb9__chromosome_:_I_2065,_GCA_001458655.1_Methanobacterium_formicicum_LN734822.1_Methanobacterium_formicicum_genome_assembly_isolate_Mb9__chromosome_:_I_2066	4	RM__Type_I_MTases_FAM_0,RM__Type_I_REases_FAM_0.einsi_trimmed,RM__Type_I_S_51,RM__Type_I_S_51	Methanobacteriota
GCA_001458655.1	_GCA_001458655.1_Methanobacterium_formicicum_LN734822.1_Methanobacterium_formicicum_genome_assembly_isolate_Mb9__chromosome_:_I_Prometheus_1024	Prometheus	Prometheus	Defense	_GCA_001458655.1_Methanobacterium_formicicum_LN734822.1_Methanobacterium_formicicum_genome_assembly_isolate_Mb9__chromosome_:_I_2318	_GCA_001458655.1_Methanobacterium_formicicum_LN734822.1_Methanobacterium_formicicum_genome_assembly_isolate_Mb9__chromosome_:_I_2318	_GCA_001458655.1_Methanobacterium_formicicum_LN734822.1_Methanobacterium_formicicum_genome_assembly_isolate_Mb9__chromosome_:_I_2318	1	Prometheus__ProA	Methanobacteriota
GCA_001462205.1	_GCA_001462205.1_Haloparvum_sedimenti_DYS4_LKIR01000139.1_Haloparvum_sedimenti_strain_DYS4_scaffold_139__whole_genome_shotgun_sequence_RM_Type_IIG_2_38893	RM	RM_Type_IIG_2	Defense	_GCA_001462205.1_Haloparvum_sedimenti_DYS4_LKIR01000139.1_Haloparvum_sedimenti_strain_DYS4_scaffold_139__whole_genome_shotgun_sequence_83	_GCA_001462205.1_Haloparvum_sedimenti_DYS4_LKIR01000139.1_Haloparvum_sedimenti_strain_DYS4_scaffold_139__whole_genome_shotgun_sequence_83	_GCA_001462205.1_Haloparvum_sedimenti_DYS4_LKIR01000139.1_Haloparvum_sedimenti_strain_DYS4_scaffold_139__whole_genome_shotgun_sequence_83	1	RM_Type_IIG__Type_IIG_FAM_0.einsi_trimmed	Halobacteriota
GCA_001462205.1	_GCA_001462205.1_Haloparvum_sedimenti_DYS4_LKIR01000044.1_Haloparvum_sedimenti_strain_DYS4_scaffold_44__whole_genome_shotgun_sequence_SoFic_16736	SoFIC	SoFic	Defense	_GCA_001462205.1_Haloparvum_sedimenti_DYS4_LKIR01000044.1_Haloparvum_sedimenti_strain_DYS4_scaffold_44__whole_genome_shotgun_sequence_16	_GCA_001462205.1_Haloparvum_sedimenti_DYS4_LKIR01000044.1_Haloparvum_sedimenti_strain_DYS4_scaffold_44__whole_genome_shotgun_sequence_16	_GCA_001462205.1_Haloparvum_sedimenti_DYS4_LKIR01000044.1_Haloparvum_sedimenti_strain_DYS4_scaffold_44__whole_genome_shotgun_sequence_16	1	SoFic__SoFic	Halobacteriota
GCA_001462395.1	_GCA_001462395.1_Pyrodictium_occultum_PL-19_LNTB01000001.1_Pyrodictium_occultum_strain_PL-19_Contig1__whole_genome_shotgun_sequence_RM_Type_II_18279	RM	RM_Type_II	Defense	_GCA_001462395.1_Pyrodictium_occultum_PL-19_LNTB01000001.1_Pyrodictium_occultum_strain_PL-19_Contig1__whole_genome_shotgun_sequence_1163	_GCA_001462395.1_Pyrodictium_occultum_PL-19_LNTB01000001.1_Pyrodictium_occultum_strain_PL-19_Contig1__whole_genome_shotgun_sequence_1164	_GCA_001462395.1_Pyrodictium_occultum_PL-19_LNTB01000001.1_Pyrodictium_occultum_strain_PL-19_Contig1__whole_genome_shotgun_sequence_1163,_GCA_001462395.1_Pyrodictium_occultum_PL-19_LNTB01000001.1_Pyrodictium_occultum_strain_PL-19_Contig1__whole_genome_shotgun_sequence_1164	2	RM_Type_II__Type_II_MTases_FAM_0,RM_Type_II__Type_II_REase03	Thermoproteota
GCA_001469865.1	_GCA_001469865.1_Haloferax_profundi_SB29_LOPV01000037.1_Haloferax_profundi_strain_SB29_contig_131__whole_genome_shotgun_sequence_SoFic_16871	SoFIC	SoFic	Defense	_GCA_001469865.1_Haloferax_profundi_SB29_LOPV01000037.1_Haloferax_profundi_strain_SB29_contig_131__whole_genome_shotgun_sequence_6	_GCA_001469865.1_Haloferax_profundi_SB29_LOPV01000037.1_Haloferax_profundi_strain_SB29_contig_131__whole_genome_shotgun_sequence_6	_GCA_001469865.1_Haloferax_profundi_SB29_LOPV01000037.1_Haloferax_profundi_strain_SB29_contig_131__whole_genome_shotgun_sequence_6	1	SoFic__SoFic	Halobacteriota
GCA_001469865.1	_GCA_001469865.1_Haloferax_profundi_SB29_LOPV01000371.1_Haloferax_profundi_strain_SB29_contig_452__whole_genome_shotgun_sequence_pAgo_LongA_3097	pAgo	pAgo_LongA	Defense	_GCA_001469865.1_Haloferax_profundi_SB29_LOPV01000371.1_Haloferax_profundi_strain_SB29_contig_452__whole_genome_shotgun_sequence_2	_GCA_001469865.1_Haloferax_profundi_SB29_LOPV01000371.1_Haloferax_profundi_strain_SB29_contig_452__whole_genome_shotgun_sequence_2	_GCA_001469865.1_Haloferax_profundi_SB29_LOPV01000371.1_Haloferax_profundi_strain_SB29_contig_452__whole_genome_shotgun_sequence_2	1	pAgo__pAgo_LongA	Halobacteriota
GCA_001469875.2	_GCA_001469875.2_Haloferax_marisrubri_SB3_LOPW02000010.1_Haloferax_marisrubri_strain_SB3_scf100009__whole_genome_shotgun_sequence_SoFic_9031	SoFIC	SoFic	Defense	_GCA_001469875.2_Haloferax_marisrubri_SB3_LOPW02000010.1_Haloferax_marisrubri_strain_SB3_scf100009__whole_genome_shotgun_sequence_45	_GCA_001469875.2_Haloferax_marisrubri_SB3_LOPW02000010.1_Haloferax_marisrubri_strain_SB3_scf100009__whole_genome_shotgun_sequence_45	_GCA_001469875.2_Haloferax_marisrubri_SB3_LOPW02000010.1_Haloferax_marisrubri_strain_SB3_scf100009__whole_genome_shotgun_sequence_45	1	SoFic__SoFic	Halobacteriota
GCA_001469875.2	_GCA_001469875.2_Haloferax_marisrubri_SB3_LOPW02000022.1_Haloferax_marisrubri_strain_SB3_scf100021__whole_genome_shotgun_sequence_pAgo_S2B_3968	pAgo	pAgo_S2B	Defense	_GCA_001469875.2_Haloferax_marisrubri_SB3_LOPW02000022.1_Haloferax_marisrubri_strain_SB3_scf100021__whole_genome_shotgun_sequence_242	_GCA_001469875.2_Haloferax_marisrubri_SB3_LOPW02000022.1_Haloferax_marisrubri_strain_SB3_scf100021__whole_genome_shotgun_sequence_243	_GCA_001469875.2_Haloferax_marisrubri_SB3_LOPW02000022.1_Haloferax_marisrubri_strain_SB3_scf100021__whole_genome_shotgun_sequence_242,_GCA_001469875.2_Haloferax_marisrubri_SB3_LOPW02000022.1_Haloferax_marisrubri_strain_SB3_scf100021__whole_genome_shotgun_sequence_243	2	pAgo__XAPAZ,pAgo__pAgo_S2B	Halobacteriota
GCA_001469955.1	_GCA_001469955.1_Haloprofundus_marisrubri_SB9_LOPU01000004.1_Haloprofundus_marisrubri_strain_SB9_contig_12__whole_genome_shotgun_sequence_ShosTA_300	ShosTA	ShosTA	Defense	_GCA_001469955.1_Haloprofundus_marisrubri_SB9_LOPU01000004.1_Haloprofundus_marisrubri_strain_SB9_contig_12__whole_genome_shotgun_sequence_120	_GCA_001469955.1_Haloprofundus_marisrubri_SB9_LOPU01000004.1_Haloprofundus_marisrubri_strain_SB9_contig_12__whole_genome_shotgun_sequence_121	_GCA_001469955.1_Haloprofundus_marisrubri_SB9_LOPU01000004.1_Haloprofundus_marisrubri_strain_SB9_contig_12__whole_genome_shotgun_sequence_120,_GCA_001469955.1_Haloprofundus_marisrubri_SB9_LOPU01000004.1_Haloprofundus_marisrubri_strain_SB9_contig_12__whole_genome_shotgun_sequence_121	2	ShosTA__ShosA,ShosTA__ShosT	Halobacteriota
GCA_001469955.1	_GCA_001469955.1_Haloprofundus_marisrubri_SB9_LOPU01000004.1_Haloprofundus_marisrubri_strain_SB9_contig_12__whole_genome_shotgun_sequence_RM_Type_IV_35629	RM	RM_Type_IV	Defense	_GCA_001469955.1_Haloprofundus_marisrubri_SB9_LOPU01000004.1_Haloprofundus_marisrubri_strain_SB9_contig_12__whole_genome_shotgun_sequence_122	_GCA_001469955.1_Haloprofundus_marisrubri_SB9_LOPU01000004.1_Haloprofundus_marisrubri_strain_SB9_contig_12__whole_genome_shotgun_sequence_123	_GCA_001469955.1_Haloprofundus_marisrubri_SB9_LOPU01000004.1_Haloprofundus_marisrubri_strain_SB9_contig_12__whole_genome_shotgun_sequence_122,_GCA_001469955.1_Haloprofundus_marisrubri_SB9_LOPU01000004.1_Haloprofundus_marisrubri_strain_SB9_contig_12__whole_genome_shotgun_sequence_123	2	RM_Type_IV__FAM_1,RM_Type_IV__Type_IV_01	Halobacteriota
GCA_001469955.1	_GCA_001469955.1_Haloprofundus_marisrubri_SB9_LOPU01000017.1_Haloprofundus_marisrubri_strain_SB9_contig_24__whole_genome_shotgun_sequence_SoFic_14498	SoFIC	SoFic	Defense	_GCA_001469955.1_Haloprofundus_marisrubri_SB9_LOPU01000017.1_Haloprofundus_marisrubri_strain_SB9_contig_24__whole_genome_shotgun_sequence_8	_GCA_001469955.1_Haloprofundus_marisrubri_SB9_LOPU01000017.1_Haloprofundus_marisrubri_strain_SB9_contig_24__whole_genome_shotgun_sequence_8	_GCA_001469955.1_Haloprofundus_marisrubri_SB9_LOPU01000017.1_Haloprofundus_marisrubri_strain_SB9_contig_24__whole_genome_shotgun_sequence_8	1	SoFic__SoFic	Halobacteriota
GCA_001469955.1	_GCA_001469955.1_Haloprofundus_marisrubri_SB9_LOPU01000029.1_Haloprofundus_marisrubri_strain_SB9_contig_35__whole_genome_shotgun_sequence_SoFic_4410	SoFIC	SoFic	Defense	_GCA_001469955.1_Haloprofundus_marisrubri_SB9_LOPU01000029.1_Haloprofundus_marisrubri_strain_SB9_contig_35__whole_genome_shotgun_sequence_297	_GCA_001469955.1_Haloprofundus_marisrubri_SB9_LOPU01000029.1_Haloprofundus_marisrubri_strain_SB9_contig_35__whole_genome_shotgun_sequence_297	_GCA_001469955.1_Haloprofundus_marisrubri_SB9_LOPU01000029.1_Haloprofundus_marisrubri_strain_SB9_contig_35__whole_genome_shotgun_sequence_297	1	SoFic__SoFic	Halobacteriota
GCA_001477655.1	_GCA_001477655.1_Methanobrevibacter_millerae_SM9_CP011266.1_Methanobrevibacter_millerae_strain_SM9__complete_genome_RM_Type_IV_1_19454	RM	RM_Type_IV_1	Defense	_GCA_001477655.1_Methanobrevibacter_millerae_SM9_CP011266.1_Methanobrevibacter_millerae_strain_SM9__complete_genome_259	_GCA_001477655.1_Methanobrevibacter_millerae_SM9_CP011266.1_Methanobrevibacter_millerae_strain_SM9__complete_genome_259	_GCA_001477655.1_Methanobrevibacter_millerae_SM9_CP011266.1_Methanobrevibacter_millerae_strain_SM9__complete_genome_259	1	RM_Type_IV__Type_IV_21	Methanobacteriota
GCA_001477655.1	_GCA_001477655.1_Methanobrevibacter_millerae_SM9_CP011266.1_Methanobrevibacter_millerae_strain_SM9__complete_genome_RM_Type_II_19451	RM	RM_Type_II	Defense	_GCA_001477655.1_Methanobrevibacter_millerae_SM9_CP011266.1_Methanobrevibacter_millerae_strain_SM9__complete_genome_459	_GCA_001477655.1_Methanobrevibacter_millerae_SM9_CP011266.1_Methanobrevibacter_millerae_strain_SM9__complete_genome_461	_GCA_001477655.1_Methanobrevibacter_millerae_SM9_CP011266.1_Methanobrevibacter_millerae_strain_SM9__complete_genome_459,_GCA_001477655.1_Methanobrevibacter_millerae_SM9_CP011266.1_Methanobrevibacter_millerae_strain_SM9__complete_genome_460,_GCA_001477655.1_Methanobrevibacter_millerae_SM9_CP011266.1_Methanobrevibacter_millerae_strain_SM9__complete_genome_461	3	RM_Type_II__Type_II_MTases_FAM_0,RM_Type_II__Type_II_REase12,RM_Type_II__Type_II_REase12	Methanobacteriota
GCA_001477655.1	_GCA_001477655.1_Methanobrevibacter_millerae_SM9_CP011266.1_Methanobrevibacter_millerae_strain_SM9__complete_genome_RM_Type_II_19452	RM	RM_Type_II	Defense	_GCA_001477655.1_Methanobrevibacter_millerae_SM9_CP011266.1_Methanobrevibacter_millerae_strain_SM9__complete_genome_1213	_GCA_001477655.1_Methanobrevibacter_millerae_SM9_CP011266.1_Methanobrevibacter_millerae_strain_SM9__complete_genome_1216	_GCA_001477655.1_Methanobrevibacter_millerae_SM9_CP011266.1_Methanobrevibacter_millerae_strain_SM9__complete_genome_1213,_GCA_001477655.1_Methanobrevibacter_millerae_SM9_CP011266.1_Methanobrevibacter_millerae_strain_SM9__complete_genome_1215,_GCA_001477655.1_Methanobrevibacter_millerae_SM9_CP011266.1_Methanobrevibacter_millerae_strain_SM9__complete_genome_1216	3	RM_Type_II__Type_II_MTases_FAM_0,RM_Type_II__Type_II_MTases_FAM_2,RM_Type_II__Type_II_REase14	Methanobacteriota
GCA_001477655.1	_GCA_001477655.1_Methanobrevibacter_millerae_SM9_CP011266.1_Methanobrevibacter_millerae_strain_SM9__complete_genome_RM_Type_IV_19453	RM	RM_Type_IV	Defense	_GCA_001477655.1_Methanobrevibacter_millerae_SM9_CP011266.1_Methanobrevibacter_millerae_strain_SM9__complete_genome_1214	_GCA_001477655.1_Methanobrevibacter_millerae_SM9_CP011266.1_Methanobrevibacter_millerae_strain_SM9__complete_genome_1214	_GCA_001477655.1_Methanobrevibacter_millerae_SM9_CP011266.1_Methanobrevibacter_millerae_strain_SM9__complete_genome_1214	1	RM_Type_IV__FAM_1	Methanobacteriota
GCA_001477655.1	_GCA_001477655.1_Methanobrevibacter_millerae_SM9_CP011266.1_Methanobrevibacter_millerae_strain_SM9__complete_genome_Azaca_25	Azaca	Azaca	Defense	_GCA_001477655.1_Methanobrevibacter_millerae_SM9_CP011266.1_Methanobrevibacter_millerae_strain_SM9__complete_genome_1231	_GCA_001477655.1_Methanobrevibacter_millerae_SM9_CP011266.1_Methanobrevibacter_millerae_strain_SM9__complete_genome_1233	_GCA_001477655.1_Methanobrevibacter_millerae_SM9_CP011266.1_Methanobrevibacter_millerae_strain_SM9__complete_genome_1231,_GCA_001477655.1_Methanobrevibacter_millerae_SM9_CP011266.1_Methanobrevibacter_millerae_strain_SM9__complete_genome_1232,_GCA_001477655.1_Methanobrevibacter_millerae_SM9_CP011266.1_Methanobrevibacter_millerae_strain_SM9__complete_genome_1233	3	Azaca__ZacA,Azaca__ZacB,Azaca__ZacC	Methanobacteriota
GCA_001477655.1	_GCA_001477655.1_Methanobrevibacter_millerae_SM9_CP011266.1_Methanobrevibacter_millerae_strain_SM9__complete_genome_VP1840_28	VP1840	VP1840	Defense	_GCA_001477655.1_Methanobrevibacter_millerae_SM9_CP011266.1_Methanobrevibacter_millerae_strain_SM9__complete_genome_1234	_GCA_001477655.1_Methanobrevibacter_millerae_SM9_CP011266.1_Methanobrevibacter_millerae_strain_SM9__complete_genome_1234	_GCA_001477655.1_Methanobrevibacter_millerae_SM9_CP011266.1_Methanobrevibacter_millerae_strain_SM9__complete_genome_1234	1	VP1840__VP1840	Methanobacteriota
GCA_001477655.1	_GCA_001477655.1_Methanobrevibacter_millerae_SM9_CP011266.1_Methanobrevibacter_millerae_strain_SM9__complete_genome_Prometheus_27	Prometheus	Prometheus	Defense	_GCA_001477655.1_Methanobrevibacter_millerae_SM9_CP011266.1_Methanobrevibacter_millerae_strain_SM9__complete_genome_1391	_GCA_001477655.1_Methanobrevibacter_millerae_SM9_CP011266.1_Methanobrevibacter_millerae_strain_SM9__complete_genome_1391	_GCA_001477655.1_Methanobrevibacter_millerae_SM9_CP011266.1_Methanobrevibacter_millerae_strain_SM9__complete_genome_1391	1	Prometheus__ProA	Methanobacteriota
GCA_001477655.1	_GCA_001477655.1_Methanobrevibacter_millerae_SM9_CP011266.1_Methanobrevibacter_millerae_strain_SM9__complete_genome_Kiwa_26	Kiwa	Kiwa	Defense	_GCA_001477655.1_Methanobrevibacter_millerae_SM9_CP011266.1_Methanobrevibacter_millerae_strain_SM9__complete_genome_1507	_GCA_001477655.1_Methanobrevibacter_millerae_SM9_CP011266.1_Methanobrevibacter_millerae_strain_SM9__complete_genome_1508	_GCA_001477655.1_Methanobrevibacter_millerae_SM9_CP011266.1_Methanobrevibacter_millerae_strain_SM9__complete_genome_1507,_GCA_001477655.1_Methanobrevibacter_millerae_SM9_CP011266.1_Methanobrevibacter_millerae_strain_SM9__complete_genome_1508	2	Kiwa__KwaA,Kiwa__KwaB	Methanobacteriota
GCA_001481295.1	_GCA_001481295.1_Candidatus_Methanomethylophilus_sp._1R26_LOPS01000004.1_Candidatus_Methanomethylophilus_sp._1R26_contig_11__whole_genome_shotgun_sequence_RM_Type_II_21615	RM	RM_Type_II	Defense	_GCA_001481295.1_Candidatus_Methanomethylophilus_sp._1R26_LOPS01000004.1_Candidatus_Methanomethylophilus_sp._1R26_contig_11__whole_genome_shotgun_sequence_17	_GCA_001481295.1_Candidatus_Methanomethylophilus_sp._1R26_LOPS01000004.1_Candidatus_Methanomethylophilus_sp._1R26_contig_11__whole_genome_shotgun_sequence_19	_GCA_001481295.1_Candidatus_Methanomethylophilus_sp._1R26_LOPS01000004.1_Candidatus_Methanomethylophilus_sp._1R26_contig_11__whole_genome_shotgun_sequence_17,_GCA_001481295.1_Candidatus_Methanomethylophilus_sp._1R26_LOPS01000004.1_Candidatus_Methanomethylophilus_sp._1R26_contig_11__whole_genome_shotgun_sequence_19	2	RM_Type_II__Type_II_MTases_FAM_2,RM_Type_II__Type_II_REase34	Thermoplasmatota
GCA_001481295.1	_GCA_001481295.1_Candidatus_Methanomethylophilus_sp._1R26_LOPS01000022.1_Candidatus_Methanomethylophilus_sp._1R26_contig_25__whole_genome_shotgun_sequence_Prometheus_9591	Prometheus	Prometheus	Defense	_GCA_001481295.1_Candidatus_Methanomethylophilus_sp._1R26_LOPS01000022.1_Candidatus_Methanomethylophilus_sp._1R26_contig_25__whole_genome_shotgun_sequence_24	_GCA_001481295.1_Candidatus_Methanomethylophilus_sp._1R26_LOPS01000022.1_Candidatus_Methanomethylophilus_sp._1R26_contig_25__whole_genome_shotgun_sequence_24	_GCA_001481295.1_Candidatus_Methanomethylophilus_sp._1R26_LOPS01000022.1_Candidatus_Methanomethylophilus_sp._1R26_contig_25__whole_genome_shotgun_sequence_24	1	Prometheus__ProA	Thermoplasmatota
GCA_001481295.1	_GCA_001481295.1_Candidatus_Methanomethylophilus_sp._1R26_LOPS01000042.1_Candidatus_Methanomethylophilus_sp._1R26_contig_5__whole_genome_shotgun_sequence_RM_Type_I_25264	RM	RM_Type_I	Defense	_GCA_001481295.1_Candidatus_Methanomethylophilus_sp._1R26_LOPS01000042.1_Candidatus_Methanomethylophilus_sp._1R26_contig_5__whole_genome_shotgun_sequence_24	_GCA_001481295.1_Candidatus_Methanomethylophilus_sp._1R26_LOPS01000042.1_Candidatus_Methanomethylophilus_sp._1R26_contig_5__whole_genome_shotgun_sequence_27	_GCA_001481295.1_Candidatus_Methanomethylophilus_sp._1R26_LOPS01000042.1_Candidatus_Methanomethylophilus_sp._1R26_contig_5__whole_genome_shotgun_sequence_24,_GCA_001481295.1_Candidatus_Methanomethylophilus_sp._1R26_LOPS01000042.1_Candidatus_Methanomethylophilus_sp._1R26_contig_5__whole_genome_shotgun_sequence_25,_GCA_001481295.1_Candidatus_Methanomethylophilus_sp._1R26_LOPS01000042.1_Candidatus_Methanomethylophilus_sp._1R26_contig_5__whole_genome_shotgun_sequence_26,_GCA_001481295.1_Candidatus_Methanomethylophilus_sp._1R26_LOPS01000042.1_Candidatus_Methanomethylophilus_sp._1R26_contig_5__whole_genome_shotgun_sequence_27	4	RM__Type_I_MTases_FAM_0,RM__Type_I_REases_FAM_0.einsi_trimmed,RM__Type_I_S_02,RM__Type_I_S_06	Thermoplasmatota
GCA_001481295.1	_GCA_001481295.1_Candidatus_Methanomethylophilus_sp._1R26_LOPS01000050.1_Candidatus_Methanomethylophilus_sp._1R26_contig_9__whole_genome_shotgun_sequence_RM_Type_II_21616	RM	RM_Type_II	Defense	_GCA_001481295.1_Candidatus_Methanomethylophilus_sp._1R26_LOPS01000050.1_Candidatus_Methanomethylophilus_sp._1R26_contig_9__whole_genome_shotgun_sequence_69	_GCA_001481295.1_Candidatus_Methanomethylophilus_sp._1R26_LOPS01000050.1_Candidatus_Methanomethylophilus_sp._1R26_contig_9__whole_genome_shotgun_sequence_74	_GCA_001481295.1_Candidatus_Methanomethylophilus_sp._1R26_LOPS01000050.1_Candidatus_Methanomethylophilus_sp._1R26_contig_9__whole_genome_shotgun_sequence_69,_GCA_001481295.1_Candidatus_Methanomethylophilus_sp._1R26_LOPS01000050.1_Candidatus_Methanomethylophilus_sp._1R26_contig_9__whole_genome_shotgun_sequence_74	2	RM_Type_II__Type_II_MTases_FAM_16,RM_Type_II__Type_II_REase38	Thermoplasmatota
GCA_001481595.1	_GCA_001481595.1_Sulfolobus_acidocaldarius_GG12-C01-09_CP013694.1_Sulfolobus_acidocaldarius_strain_GG12-C01-09_chromosome__partial_genome_RM_Type_II_18280	RM	RM_Type_II	Defense	_GCA_001481595.1_Sulfolobus_acidocaldarius_GG12-C01-09_CP013694.1_Sulfolobus_acidocaldarius_strain_GG12-C01-09_chromosome__partial_genome_1677	_GCA_001481595.1_Sulfolobus_acidocaldarius_GG12-C01-09_CP013694.1_Sulfolobus_acidocaldarius_strain_GG12-C01-09_chromosome__partial_genome_1678	_GCA_001481595.1_Sulfolobus_acidocaldarius_GG12-C01-09_CP013694.1_Sulfolobus_acidocaldarius_strain_GG12-C01-09_chromosome__partial_genome_1677,_GCA_001481595.1_Sulfolobus_acidocaldarius_GG12-C01-09_CP013694.1_Sulfolobus_acidocaldarius_strain_GG12-C01-09_chromosome__partial_genome_1678	2	RM_Type_II__Type_II_MTases_FAM_26,RM_Type_II__Type_II_REase03	Thermoproteota
GCA_001481635.1	_GCA_001481635.1_Sulfolobus_acidocaldarius_NG05B_CO5_07_CP013695.1_Sulfolobus_acidocaldarius_strain_NG05B_CO5_07_chromosome__partial_genome_RM_Type_II_18281	RM	RM_Type_II	Defense	_GCA_001481635.1_Sulfolobus_acidocaldarius_NG05B_CO5_07_CP013695.1_Sulfolobus_acidocaldarius_strain_NG05B_CO5_07_chromosome__partial_genome_2282	_GCA_001481635.1_Sulfolobus_acidocaldarius_NG05B_CO5_07_CP013695.1_Sulfolobus_acidocaldarius_strain_NG05B_CO5_07_chromosome__partial_genome_2283	_GCA_001481635.1_Sulfolobus_acidocaldarius_NG05B_CO5_07_CP013695.1_Sulfolobus_acidocaldarius_strain_NG05B_CO5_07_chromosome__partial_genome_2282,_GCA_001481635.1_Sulfolobus_acidocaldarius_NG05B_CO5_07_CP013695.1_Sulfolobus_acidocaldarius_strain_NG05B_CO5_07_chromosome__partial_genome_2283	2	RM_Type_II__Type_II_MTases_FAM_26,RM_Type_II__Type_II_REase03	Thermoproteota
GCA_001482285.1	_GCA_001482285.1_Haloferax_sp._Q22_LOEP01000015.1_Haloferax_sp._Q22_scaffold15__whole_genome_shotgun_sequence_RM_Type_IIG_2_33037	RM	RM_Type_IIG_2	Defense	_GCA_001482285.1_Haloferax_sp._Q22_LOEP01000015.1_Haloferax_sp._Q22_scaffold15__whole_genome_shotgun_sequence_36	_GCA_001482285.1_Haloferax_sp._Q22_LOEP01000015.1_Haloferax_sp._Q22_scaffold15__whole_genome_shotgun_sequence_36	_GCA_001482285.1_Haloferax_sp._Q22_LOEP01000015.1_Haloferax_sp._Q22_scaffold15__whole_genome_shotgun_sequence_36	1	RM_Type_IIG__Type_IIG_5	Halobacteriota
GCA_001482285.1	_GCA_001482285.1_Haloferax_sp._Q22_LOEP01000020.1_Haloferax_sp._Q22_scaffold20__whole_genome_shotgun_sequence_RM_Type_IV_37188	RM	RM_Type_IV	Defense	_GCA_001482285.1_Haloferax_sp._Q22_LOEP01000020.1_Haloferax_sp._Q22_scaffold20__whole_genome_shotgun_sequence_44	_GCA_001482285.1_Haloferax_sp._Q22_LOEP01000020.1_Haloferax_sp._Q22_scaffold20__whole_genome_shotgun_sequence_44	_GCA_001482285.1_Haloferax_sp._Q22_LOEP01000020.1_Haloferax_sp._Q22_scaffold20__whole_genome_shotgun_sequence_44	1	RM_Type_IV__FAM_1	Halobacteriota
GCA_001482285.1	_GCA_001482285.1_Haloferax_sp._Q22_LOEP01000005.1_Haloferax_sp._Q22_scaffold5__whole_genome_shotgun_sequence_RM_Type_I_25266	RM	RM_Type_I	Defense	_GCA_001482285.1_Haloferax_sp._Q22_LOEP01000005.1_Haloferax_sp._Q22_scaffold5__whole_genome_shotgun_sequence_163	_GCA_001482285.1_Haloferax_sp._Q22_LOEP01000005.1_Haloferax_sp._Q22_scaffold5__whole_genome_shotgun_sequence_165	_GCA_001482285.1_Haloferax_sp._Q22_LOEP01000005.1_Haloferax_sp._Q22_scaffold5__whole_genome_shotgun_sequence_163,_GCA_001482285.1_Haloferax_sp._Q22_LOEP01000005.1_Haloferax_sp._Q22_scaffold5__whole_genome_shotgun_sequence_164,_GCA_001482285.1_Haloferax_sp._Q22_LOEP01000005.1_Haloferax_sp._Q22_scaffold5__whole_genome_shotgun_sequence_165	3	RM__Type_I_MTases_FAM_0,RM__Type_I_REases_FAM_0.einsi_trimmed,RM__Type_I_S_51	Halobacteriota
GCA_001482285.1	_GCA_001482285.1_Haloferax_sp._Q22_LOEP01000005.1_Haloferax_sp._Q22_scaffold5__whole_genome_shotgun_sequence_SoFic_12477	SoFIC	SoFic	Defense	_GCA_001482285.1_Haloferax_sp._Q22_LOEP01000005.1_Haloferax_sp._Q22_scaffold5__whole_genome_shotgun_sequence_264	_GCA_001482285.1_Haloferax_sp._Q22_LOEP01000005.1_Haloferax_sp._Q22_scaffold5__whole_genome_shotgun_sequence_264	_GCA_001482285.1_Haloferax_sp._Q22_LOEP01000005.1_Haloferax_sp._Q22_scaffold5__whole_genome_shotgun_sequence_264	1	SoFic__SoFic	Halobacteriota
GCA_001484195.1	_GCA_001484195.1_Thermococcus_celericrescens_DSM_17994_LLYW01000001.1_Thermococcus_celericrescens_strain_DSM_17994_Contig001__whole_genome_shotgun_sequence_RM_Type_I_25268	RM	RM_Type_I	Defense	_GCA_001484195.1_Thermococcus_celericrescens_DSM_17994_LLYW01000001.1_Thermococcus_celericrescens_strain_DSM_17994_Contig001__whole_genome_shotgun_sequence_14	_GCA_001484195.1_Thermococcus_celericrescens_DSM_17994_LLYW01000001.1_Thermococcus_celericrescens_strain_DSM_17994_Contig001__whole_genome_shotgun_sequence_18	_GCA_001484195.1_Thermococcus_celericrescens_DSM_17994_LLYW01000001.1_Thermococcus_celericrescens_strain_DSM_17994_Contig001__whole_genome_shotgun_sequence_14,_GCA_001484195.1_Thermococcus_celericrescens_DSM_17994_LLYW01000001.1_Thermococcus_celericrescens_strain_DSM_17994_Contig001__whole_genome_shotgun_sequence_17,_GCA_001484195.1_Thermococcus_celericrescens_DSM_17994_LLYW01000001.1_Thermococcus_celericrescens_strain_DSM_17994_Contig001__whole_genome_shotgun_sequence_18	3	RM__Type_I_MTases_FAM_0,RM__Type_I_REases_FAM_0.einsi_trimmed,RM__Type_I_S_51	Methanobacteriota_B
GCA_001484195.1	_GCA_001484195.1_Thermococcus_celericrescens_DSM_17994_LLYW01000004.1_Thermococcus_celericrescens_strain_DSM_17994_Contig004__whole_genome_shotgun_sequence_Ceres_14794	Ceres	Ceres	Defense	_GCA_001484195.1_Thermococcus_celericrescens_DSM_17994_LLYW01000004.1_Thermococcus_celericrescens_strain_DSM_17994_Contig004__whole_genome_shotgun_sequence_76	_GCA_001484195.1_Thermococcus_celericrescens_DSM_17994_LLYW01000004.1_Thermococcus_celericrescens_strain_DSM_17994_Contig004__whole_genome_shotgun_sequence_76	_GCA_001484195.1_Thermococcus_celericrescens_DSM_17994_LLYW01000004.1_Thermococcus_celericrescens_strain_DSM_17994_Contig004__whole_genome_shotgun_sequence_76	1	Ceres__CrsA1	Methanobacteriota_B
GCA_001484195.1	_GCA_001484195.1_Thermococcus_celericrescens_DSM_17994_LLYW01000010.1_Thermococcus_celericrescens_strain_DSM_17994_Contig010__whole_genome_shotgun_sequence_RM_Type_IV_25271	RM	RM_Type_IV	Defense	_GCA_001484195.1_Thermococcus_celericrescens_DSM_17994_LLYW01000010.1_Thermococcus_celericrescens_strain_DSM_17994_Contig010__whole_genome_shotgun_sequence_8	_GCA_001484195.1_Thermococcus_celericrescens_DSM_17994_LLYW01000010.1_Thermococcus_celericrescens_strain_DSM_17994_Contig010__whole_genome_shotgun_sequence_9	_GCA_001484195.1_Thermococcus_celericrescens_DSM_17994_LLYW01000010.1_Thermococcus_celericrescens_strain_DSM_17994_Contig010__whole_genome_shotgun_sequence_8,_GCA_001484195.1_Thermococcus_celericrescens_DSM_17994_LLYW01000010.1_Thermococcus_celericrescens_strain_DSM_17994_Contig010__whole_genome_shotgun_sequence_9	2	RM_Type_IV__FAM_1,RM_Type_IV__Type_IV_01	Methanobacteriota_B
GCA_001484195.1	_GCA_001484195.1_Thermococcus_celericrescens_DSM_17994_LLYW01000010.1_Thermococcus_celericrescens_strain_DSM_17994_Contig010__whole_genome_shotgun_sequence_RM_Type_I_25270	RM	RM_Type_I	Defense	_GCA_001484195.1_Thermococcus_celericrescens_DSM_17994_LLYW01000010.1_Thermococcus_celericrescens_strain_DSM_17994_Contig010__whole_genome_shotgun_sequence_31	_GCA_001484195.1_Thermococcus_celericrescens_DSM_17994_LLYW01000010.1_Thermococcus_celericrescens_strain_DSM_17994_Contig010__whole_genome_shotgun_sequence_36	_GCA_001484195.1_Thermococcus_celericrescens_DSM_17994_LLYW01000010.1_Thermococcus_celericrescens_strain_DSM_17994_Contig010__whole_genome_shotgun_sequence_31,_GCA_001484195.1_Thermococcus_celericrescens_DSM_17994_LLYW01000010.1_Thermococcus_celericrescens_strain_DSM_17994_Contig010__whole_genome_shotgun_sequence_32,_GCA_001484195.1_Thermococcus_celericrescens_DSM_17994_LLYW01000010.1_Thermococcus_celericrescens_strain_DSM_17994_Contig010__whole_genome_shotgun_sequence_36	3	RM__Type_I_MTases_FAM_0,RM__Type_I_REases_FAM_0.einsi_trimmed,RM__Type_I_S_51	Methanobacteriota_B
GCA_001484195.1	_GCA_001484195.1_Thermococcus_celericrescens_DSM_17994_LLYW01000012.1_Thermococcus_celericrescens_strain_DSM_17994_Contig012__whole_genome_shotgun_sequence_RM_Type_I_25273	RM	RM_Type_I	Defense	_GCA_001484195.1_Thermococcus_celericrescens_DSM_17994_LLYW01000012.1_Thermococcus_celericrescens_strain_DSM_17994_Contig012__whole_genome_shotgun_sequence_19	_GCA_001484195.1_Thermococcus_celericrescens_DSM_17994_LLYW01000012.1_Thermococcus_celericrescens_strain_DSM_17994_Contig012__whole_genome_shotgun_sequence_24	_GCA_001484195.1_Thermococcus_celericrescens_DSM_17994_LLYW01000012.1_Thermococcus_celericrescens_strain_DSM_17994_Contig012__whole_genome_shotgun_sequence_19,_GCA_001484195.1_Thermococcus_celericrescens_DSM_17994_LLYW01000012.1_Thermococcus_celericrescens_strain_DSM_17994_Contig012__whole_genome_shotgun_sequence_20,_GCA_001484195.1_Thermococcus_celericrescens_DSM_17994_LLYW01000012.1_Thermococcus_celericrescens_strain_DSM_17994_Contig012__whole_genome_shotgun_sequence_22,_GCA_001484195.1_Thermococcus_celericrescens_DSM_17994_LLYW01000012.1_Thermococcus_celericrescens_strain_DSM_17994_Contig012__whole_genome_shotgun_sequence_23,_GCA_001484195.1_Thermococcus_celericrescens_DSM_17994_LLYW01000012.1_Thermococcus_celericrescens_strain_DSM_17994_Contig012__whole_genome_shotgun_sequence_24	5	RM__Type_I_MTases_FAM_0,RM__Type_I_MTases_FAM_0,RM__Type_I_REases_FAM_0.einsi_trimmed,RM__Type_I_S_51,RM__Type_I_S_51	Methanobacteriota_B
GCA_001484195.1	_GCA_001484195.1_Thermococcus_celericrescens_DSM_17994_LLYW01000012.1_Thermococcus_celericrescens_strain_DSM_17994_Contig012__whole_genome_shotgun_sequence_RM_Type_IV_25274	RM	RM_Type_IV	Defense	_GCA_001484195.1_Thermococcus_celericrescens_DSM_17994_LLYW01000012.1_Thermococcus_celericrescens_strain_DSM_17994_Contig012__whole_genome_shotgun_sequence_31	_GCA_001484195.1_Thermococcus_celericrescens_DSM_17994_LLYW01000012.1_Thermococcus_celericrescens_strain_DSM_17994_Contig012__whole_genome_shotgun_sequence_32	_GCA_001484195.1_Thermococcus_celericrescens_DSM_17994_LLYW01000012.1_Thermococcus_celericrescens_strain_DSM_17994_Contig012__whole_genome_shotgun_sequence_31,_GCA_001484195.1_Thermococcus_celericrescens_DSM_17994_LLYW01000012.1_Thermococcus_celericrescens_strain_DSM_17994_Contig012__whole_genome_shotgun_sequence_32	2	RM_Type_IV__FAM_1,RM_Type_IV__Type_IV_01	Methanobacteriota_B
GCA_001484195.1	_GCA_001484195.1_Thermococcus_celericrescens_DSM_17994_LLYW01000021.1_Thermococcus_celericrescens_strain_DSM_17994_Contig021__whole_genome_shotgun_sequence_RM_Type_I_25276	RM	RM_Type_I	Defense	_GCA_001484195.1_Thermococcus_celericrescens_DSM_17994_LLYW01000021.1_Thermococcus_celericrescens_strain_DSM_17994_Contig021__whole_genome_shotgun_sequence_19	_GCA_001484195.1_Thermococcus_celericrescens_DSM_17994_LLYW01000021.1_Thermococcus_celericrescens_strain_DSM_17994_Contig021__whole_genome_shotgun_sequence_25	_GCA_001484195.1_Thermococcus_celericrescens_DSM_17994_LLYW01000021.1_Thermococcus_celericrescens_strain_DSM_17994_Contig021__whole_genome_shotgun_sequence_19,_GCA_001484195.1_Thermococcus_celericrescens_DSM_17994_LLYW01000021.1_Thermococcus_celericrescens_strain_DSM_17994_Contig021__whole_genome_shotgun_sequence_23,_GCA_001484195.1_Thermococcus_celericrescens_DSM_17994_LLYW01000021.1_Thermococcus_celericrescens_strain_DSM_17994_Contig021__whole_genome_shotgun_sequence_25	3	RM__Type_I_MTases_FAM_0,RM__Type_I_REases_FAM_0.einsi_trimmed,RM__Type_I_S_51	Methanobacteriota_B
GCA_001484195.1	_GCA_001484195.1_Thermococcus_celericrescens_DSM_17994_LLYW01000021.1_Thermococcus_celericrescens_strain_DSM_17994_Contig021__whole_genome_shotgun_sequence_Kiwa_5715	Kiwa	Kiwa	Defense	_GCA_001484195.1_Thermococcus_celericrescens_DSM_17994_LLYW01000021.1_Thermococcus_celericrescens_strain_DSM_17994_Contig021__whole_genome_shotgun_sequence_21	_GCA_001484195.1_Thermococcus_celericrescens_DSM_17994_LLYW01000021.1_Thermococcus_celericrescens_strain_DSM_17994_Contig021__whole_genome_shotgun_sequence_22	_GCA_001484195.1_Thermococcus_celericrescens_DSM_17994_LLYW01000021.1_Thermococcus_celericrescens_strain_DSM_17994_Contig021__whole_genome_shotgun_sequence_21,_GCA_001484195.1_Thermococcus_celericrescens_DSM_17994_LLYW01000021.1_Thermococcus_celericrescens_strain_DSM_17994_Contig021__whole_genome_shotgun_sequence_22	2	Kiwa__KwaA,Kiwa__KwaB	Methanobacteriota_B
GCA_001484195.1	_GCA_001484195.1_Thermococcus_celericrescens_DSM_17994_LLYW01000043.1_Thermococcus_celericrescens_strain_DSM_17994_Contig043__whole_genome_shotgun_sequence_RM_Type_IIG_42211	RM	RM_Type_IIG	Defense	_GCA_001484195.1_Thermococcus_celericrescens_DSM_17994_LLYW01000043.1_Thermococcus_celericrescens_strain_DSM_17994_Contig043__whole_genome_shotgun_sequence_9	_GCA_001484195.1_Thermococcus_celericrescens_DSM_17994_LLYW01000043.1_Thermococcus_celericrescens_strain_DSM_17994_Contig043__whole_genome_shotgun_sequence_9	_GCA_001484195.1_Thermococcus_celericrescens_DSM_17994_LLYW01000043.1_Thermococcus_celericrescens_strain_DSM_17994_Contig043__whole_genome_shotgun_sequence_9	1	RM_Type_IIG__Type_IIG_FAM_2.einsi_trimmed	Methanobacteriota_B
GCA_001484685.1	_GCA_001484685.1_Thermococcus_sp._2319x1_CP012200.1_Thermococcus_sp._2319x1__complete_genome_Tiamat_1025	Tiamat	Tiamat	Defense	_GCA_001484685.1_Thermococcus_sp._2319x1_CP012200.1_Thermococcus_sp._2319x1__complete_genome_1863	_GCA_001484685.1_Thermococcus_sp._2319x1_CP012200.1_Thermococcus_sp._2319x1__complete_genome_1863	_GCA_001484685.1_Thermococcus_sp._2319x1_CP012200.1_Thermococcus_sp._2319x1__complete_genome_1863	1	Tiamat__TmtA_2752664533	Methanobacteriota_B
GCA_001484685.1	_GCA_001484685.1_Thermococcus_sp._2319x1_CP012200.1_Thermococcus_sp._2319x1__complete_genome_RM_Type_IV_21617	RM	RM_Type_IV	Defense	_GCA_001484685.1_Thermococcus_sp._2319x1_CP012200.1_Thermococcus_sp._2319x1__complete_genome_1924	_GCA_001484685.1_Thermococcus_sp._2319x1_CP012200.1_Thermococcus_sp._2319x1__complete_genome_1925	_GCA_001484685.1_Thermococcus_sp._2319x1_CP012200.1_Thermococcus_sp._2319x1__complete_genome_1924,_GCA_001484685.1_Thermococcus_sp._2319x1_CP012200.1_Thermococcus_sp._2319x1__complete_genome_1925	2	RM_Type_IV__FAM_1,RM_Type_IV__Type_IV_01	Methanobacteriota_B
GCA_001485535.1	_GCA_001485535.1_Halobacterium_sp._CBA1132_BCMZ01000001.1_Halobacterium_sp._CBA1132_DNA__contig:_contig00001__strain:_CBA1132__whole_genome_shotgun_sequence_RM_Type_I_21619	RM	RM_Type_I	Defense	_GCA_001485535.1_Halobacterium_sp._CBA1132_BCMZ01000001.1_Halobacterium_sp._CBA1132_DNA__contig:_contig00001__strain:_CBA1132__whole_genome_shotgun_sequence_55	_GCA_001485535.1_Halobacterium_sp._CBA1132_BCMZ01000001.1_Halobacterium_sp._CBA1132_DNA__contig:_contig00001__strain:_CBA1132__whole_genome_shotgun_sequence_57	_GCA_001485535.1_Halobacterium_sp._CBA1132_BCMZ01000001.1_Halobacterium_sp._CBA1132_DNA__contig:_contig00001__strain:_CBA1132__whole_genome_shotgun_sequence_55,_GCA_001485535.1_Halobacterium_sp._CBA1132_BCMZ01000001.1_Halobacterium_sp._CBA1132_DNA__contig:_contig00001__strain:_CBA1132__whole_genome_shotgun_sequence_56,_GCA_001485535.1_Halobacterium_sp._CBA1132_BCMZ01000001.1_Halobacterium_sp._CBA1132_DNA__contig:_contig00001__strain:_CBA1132__whole_genome_shotgun_sequence_57	3	RM__Type_I_MTases_FAM_0,RM__Type_I_REases_FAM_0.einsi_trimmed,RM__Type_I_S_51	Halobacteriota
GCA_001485535.1	_GCA_001485535.1_Halobacterium_sp._CBA1132_BCMZ01000001.1_Halobacterium_sp._CBA1132_DNA__contig:_contig00001__strain:_CBA1132__whole_genome_shotgun_sequence_RM_Type_IIG_2_21620	RM	RM_Type_IIG_2	Defense	_GCA_001485535.1_Halobacterium_sp._CBA1132_BCMZ01000001.1_Halobacterium_sp._CBA1132_DNA__contig:_contig00001__strain:_CBA1132__whole_genome_shotgun_sequence_198	_GCA_001485535.1_Halobacterium_sp._CBA1132_BCMZ01000001.1_Halobacterium_sp._CBA1132_DNA__contig:_contig00001__strain:_CBA1132__whole_genome_shotgun_sequence_198	_GCA_001485535.1_Halobacterium_sp._CBA1132_BCMZ01000001.1_Halobacterium_sp._CBA1132_DNA__contig:_contig00001__strain:_CBA1132__whole_genome_shotgun_sequence_198	1	RM_Type_IIG__Type_IIG_5	Halobacteriota
GCA_001485535.1	_GCA_001485535.1_Halobacterium_sp._CBA1132_BCMZ01000001.1_Halobacterium_sp._CBA1132_DNA__contig:_contig00001__strain:_CBA1132__whole_genome_shotgun_sequence_SoFic_1026	SoFIC	SoFic	Defense	_GCA_001485535.1_Halobacterium_sp._CBA1132_BCMZ01000001.1_Halobacterium_sp._CBA1132_DNA__contig:_contig00001__strain:_CBA1132__whole_genome_shotgun_sequence_1186	_GCA_001485535.1_Halobacterium_sp._CBA1132_BCMZ01000001.1_Halobacterium_sp._CBA1132_DNA__contig:_contig00001__strain:_CBA1132__whole_genome_shotgun_sequence_1186	_GCA_001485535.1_Halobacterium_sp._CBA1132_BCMZ01000001.1_Halobacterium_sp._CBA1132_DNA__contig:_contig00001__strain:_CBA1132__whole_genome_shotgun_sequence_1186	1	SoFic__SoFic	Halobacteriota
GCA_001485535.1	_GCA_001485535.1_Halobacterium_sp._CBA1132_BCMZ01000002.1_Halobacterium_sp._CBA1132_DNA__contig:_contig00002__strain:_CBA1132__whole_genome_shotgun_sequence_BREX_I_8590	BREX	BREX_I	Defense	_GCA_001485535.1_Halobacterium_sp._CBA1132_BCMZ01000002.1_Halobacterium_sp._CBA1132_DNA__contig:_contig00002__strain:_CBA1132__whole_genome_shotgun_sequence_163	_GCA_001485535.1_Halobacterium_sp._CBA1132_BCMZ01000002.1_Halobacterium_sp._CBA1132_DNA__contig:_contig00002__strain:_CBA1132__whole_genome_shotgun_sequence_170	_GCA_001485535.1_Halobacterium_sp._CBA1132_BCMZ01000002.1_Halobacterium_sp._CBA1132_DNA__contig:_contig00002__strain:_CBA1132__whole_genome_shotgun_sequence_163,_GCA_001485535.1_Halobacterium_sp._CBA1132_BCMZ01000002.1_Halobacterium_sp._CBA1132_DNA__contig:_contig00002__strain:_CBA1132__whole_genome_shotgun_sequence_165,_GCA_001485535.1_Halobacterium_sp._CBA1132_BCMZ01000002.1_Halobacterium_sp._CBA1132_DNA__contig:_contig00002__strain:_CBA1132__whole_genome_shotgun_sequence_168,_GCA_001485535.1_Halobacterium_sp._CBA1132_BCMZ01000002.1_Halobacterium_sp._CBA1132_DNA__contig:_contig00002__strain:_CBA1132__whole_genome_shotgun_sequence_169,_GCA_001485535.1_Halobacterium_sp._CBA1132_BCMZ01000002.1_Halobacterium_sp._CBA1132_DNA__contig:_contig00002__strain:_CBA1132__whole_genome_shotgun_sequence_170	5	BREX__brxB_DUF1788,BREX__brxC,BREX__brxC,BREX__pglX1,BREX__pglZA	Halobacteriota
GCA_001485535.1	_GCA_001485535.1_Halobacterium_sp._CBA1132_BCMZ01000002.1_Halobacterium_sp._CBA1132_DNA__contig:_contig00002__strain:_CBA1132__whole_genome_shotgun_sequence_RM_Type_IIG_2_41291	RM	RM_Type_IIG_2	Defense	_GCA_001485535.1_Halobacterium_sp._CBA1132_BCMZ01000002.1_Halobacterium_sp._CBA1132_DNA__contig:_contig00002__strain:_CBA1132__whole_genome_shotgun_sequence_165	_GCA_001485535.1_Halobacterium_sp._CBA1132_BCMZ01000002.1_Halobacterium_sp._CBA1132_DNA__contig:_contig00002__strain:_CBA1132__whole_genome_shotgun_sequence_165	_GCA_001485535.1_Halobacterium_sp._CBA1132_BCMZ01000002.1_Halobacterium_sp._CBA1132_DNA__contig:_contig00002__strain:_CBA1132__whole_genome_shotgun_sequence_165	1	RM_Type_IIG__Type_IIG_4	Halobacteriota
GCA_001485535.1	_GCA_001485535.1_Halobacterium_sp._CBA1132_BCMZ01000002.1_Halobacterium_sp._CBA1132_DNA__contig:_contig00002__strain:_CBA1132__whole_genome_shotgun_sequence_RM_Type_IIG_2_41291	RM	RM_Type_IIG_2	Defense	_GCA_001485535.1_Halobacterium_sp._CBA1132_BCMZ01000002.1_Halobacterium_sp._CBA1132_DNA__contig:_contig00002__strain:_CBA1132__whole_genome_shotgun_sequence_165	_GCA_001485535.1_Halobacterium_sp._CBA1132_BCMZ01000002.1_Halobacterium_sp._CBA1132_DNA__contig:_contig00002__strain:_CBA1132__whole_genome_shotgun_sequence_165	_GCA_001485535.1_Halobacterium_sp._CBA1132_BCMZ01000002.1_Halobacterium_sp._CBA1132_DNA__contig:_contig00002__strain:_CBA1132__whole_genome_shotgun_sequence_165	1	RM_Type_IIG__Type_IIG_4	Halobacteriota
GCA_001485535.1	_GCA_001485535.1_Halobacterium_sp._CBA1132_BCMZ01000002.1_Halobacterium_sp._CBA1132_DNA__contig:_contig00002__strain:_CBA1132__whole_genome_shotgun_sequence_Ceres_8591	Ceres	Ceres	Defense	_GCA_001485535.1_Halobacterium_sp._CBA1132_BCMZ01000002.1_Halobacterium_sp._CBA1132_DNA__contig:_contig00002__strain:_CBA1132__whole_genome_shotgun_sequence_266	_GCA_001485535.1_Halobacterium_sp._CBA1132_BCMZ01000002.1_Halobacterium_sp._CBA1132_DNA__contig:_contig00002__strain:_CBA1132__whole_genome_shotgun_sequence_266	_GCA_001485535.1_Halobacterium_sp._CBA1132_BCMZ01000002.1_Halobacterium_sp._CBA1132_DNA__contig:_contig00002__strain:_CBA1132__whole_genome_shotgun_sequence_266	1	Ceres__CrsA1	Halobacteriota
GCA_001485555.1	_GCA_001485555.1_Haloarcula_sp._CBA1128_BCNA01000003.1_Haloarcula_sp._CBA1128_DNA__contig:_contig00003__strain:_CBA1128__whole_genome_shotgun_sequence_BREX_I_7600	BREX	BREX_I	Defense	_GCA_001485555.1_Haloarcula_sp._CBA1128_BCNA01000003.1_Haloarcula_sp._CBA1128_DNA__contig:_contig00003__strain:_CBA1128__whole_genome_shotgun_sequence_32	_GCA_001485555.1_Haloarcula_sp._CBA1128_BCNA01000003.1_Haloarcula_sp._CBA1128_DNA__contig:_contig00003__strain:_CBA1128__whole_genome_shotgun_sequence_39	_GCA_001485555.1_Haloarcula_sp._CBA1128_BCNA01000003.1_Haloarcula_sp._CBA1128_DNA__contig:_contig00003__strain:_CBA1128__whole_genome_shotgun_sequence_32,_GCA_001485555.1_Haloarcula_sp._CBA1128_BCNA01000003.1_Haloarcula_sp._CBA1128_DNA__contig:_contig00003__strain:_CBA1128__whole_genome_shotgun_sequence_33,_GCA_001485555.1_Haloarcula_sp._CBA1128_BCNA01000003.1_Haloarcula_sp._CBA1128_DNA__contig:_contig00003__strain:_CBA1128__whole_genome_shotgun_sequence_35,_GCA_001485555.1_Haloarcula_sp._CBA1128_BCNA01000003.1_Haloarcula_sp._CBA1128_DNA__contig:_contig00003__strain:_CBA1128__whole_genome_shotgun_sequence_37,_GCA_001485555.1_Haloarcula_sp._CBA1128_BCNA01000003.1_Haloarcula_sp._CBA1128_DNA__contig:_contig00003__strain:_CBA1128__whole_genome_shotgun_sequence_38,_GCA_001485555.1_Haloarcula_sp._CBA1128_BCNA01000003.1_Haloarcula_sp._CBA1128_DNA__contig:_contig00003__strain:_CBA1128__whole_genome_shotgun_sequence_39	6	BREX__brxB_DUF1788,BREX__brxC,BREX__brxC,BREX__pglX1,BREX__pglX1,BREX__pglZB	Halobacteriota
GCA_001485555.1	_GCA_001485555.1_Haloarcula_sp._CBA1128_BCNA01000003.1_Haloarcula_sp._CBA1128_DNA__contig:_contig00003__strain:_CBA1128__whole_genome_shotgun_sequence_SoFic_7601	SoFIC	SoFic	Defense	_GCA_001485555.1_Haloarcula_sp._CBA1128_BCNA01000003.1_Haloarcula_sp._CBA1128_DNA__contig:_contig00003__strain:_CBA1128__whole_genome_shotgun_sequence_267	_GCA_001485555.1_Haloarcula_sp._CBA1128_BCNA01000003.1_Haloarcula_sp._CBA1128_DNA__contig:_contig00003__strain:_CBA1128__whole_genome_shotgun_sequence_267	_GCA_001485555.1_Haloarcula_sp._CBA1128_BCNA01000003.1_Haloarcula_sp._CBA1128_DNA__contig:_contig00003__strain:_CBA1128__whole_genome_shotgun_sequence_267	1	SoFic__SoFic	Halobacteriota
GCA_001485555.1	_GCA_001485555.1_Haloarcula_sp._CBA1128_BCNA01000004.1_Haloarcula_sp._CBA1128_DNA__contig:_contig00004__strain:_CBA1128__whole_genome_shotgun_sequence_RM_Type_IV_37189	RM	RM_Type_IV	Defense	_GCA_001485555.1_Haloarcula_sp._CBA1128_BCNA01000004.1_Haloarcula_sp._CBA1128_DNA__contig:_contig00004__strain:_CBA1128__whole_genome_shotgun_sequence_52	_GCA_001485555.1_Haloarcula_sp._CBA1128_BCNA01000004.1_Haloarcula_sp._CBA1128_DNA__contig:_contig00004__strain:_CBA1128__whole_genome_shotgun_sequence_53	_GCA_001485555.1_Haloarcula_sp._CBA1128_BCNA01000004.1_Haloarcula_sp._CBA1128_DNA__contig:_contig00004__strain:_CBA1128__whole_genome_shotgun_sequence_52,_GCA_001485555.1_Haloarcula_sp._CBA1128_BCNA01000004.1_Haloarcula_sp._CBA1128_DNA__contig:_contig00004__strain:_CBA1128__whole_genome_shotgun_sequence_53	2	RM_Type_IV__FAM_1,RM_Type_IV__Type_IV_01	Halobacteriota
GCA_001485555.1	_GCA_001485555.1_Haloarcula_sp._CBA1128_BCNA01000005.1_Haloarcula_sp._CBA1128_DNA__contig:_contig00005__strain:_CBA1128__whole_genome_shotgun_sequence_RM_Type_IIG_2_41444	RM	RM_Type_IIG_2	Defense	_GCA_001485555.1_Haloarcula_sp._CBA1128_BCNA01000005.1_Haloarcula_sp._CBA1128_DNA__contig:_contig00005__strain:_CBA1128__whole_genome_shotgun_sequence_32	_GCA_001485555.1_Haloarcula_sp._CBA1128_BCNA01000005.1_Haloarcula_sp._CBA1128_DNA__contig:_contig00005__strain:_CBA1128__whole_genome_shotgun_sequence_32	_GCA_001485555.1_Haloarcula_sp._CBA1128_BCNA01000005.1_Haloarcula_sp._CBA1128_DNA__contig:_contig00005__strain:_CBA1128__whole_genome_shotgun_sequence_32	1	RM_Type_IIG__Type_IIG_FAM_0.einsi_trimmed	Halobacteriota
GCA_001485555.1	_GCA_001485555.1_Haloarcula_sp._CBA1128_BCNA01000005.1_Haloarcula_sp._CBA1128_DNA__contig:_contig00005__strain:_CBA1128__whole_genome_shotgun_sequence_pAgo_S2B_3098	pAgo	pAgo_S2B	Defense	_GCA_001485555.1_Haloarcula_sp._CBA1128_BCNA01000005.1_Haloarcula_sp._CBA1128_DNA__contig:_contig00005__strain:_CBA1128__whole_genome_shotgun_sequence_74	_GCA_001485555.1_Haloarcula_sp._CBA1128_BCNA01000005.1_Haloarcula_sp._CBA1128_DNA__contig:_contig00005__strain:_CBA1128__whole_genome_shotgun_sequence_75	_GCA_001485555.1_Haloarcula_sp._CBA1128_BCNA01000005.1_Haloarcula_sp._CBA1128_DNA__contig:_contig00005__strain:_CBA1128__whole_genome_shotgun_sequence_74,_GCA_001485555.1_Haloarcula_sp._CBA1128_BCNA01000005.1_Haloarcula_sp._CBA1128_DNA__contig:_contig00005__strain:_CBA1128__whole_genome_shotgun_sequence_75	2	pAgo__XAPAZ,pAgo__pAgo_S2B	Halobacteriota
GCA_001485555.1	_GCA_001485555.1_Haloarcula_sp._CBA1128_BCNA01000006.1_Haloarcula_sp._CBA1128_DNA__contig:_contig00006__strain:_CBA1128__whole_genome_shotgun_sequence_Hachiman_7354	Hachiman	Hachiman	Defense	_GCA_001485555.1_Haloarcula_sp._CBA1128_BCNA01000006.1_Haloarcula_sp._CBA1128_DNA__contig:_contig00006__strain:_CBA1128__whole_genome_shotgun_sequence_60	_GCA_001485555.1_Haloarcula_sp._CBA1128_BCNA01000006.1_Haloarcula_sp._CBA1128_DNA__contig:_contig00006__strain:_CBA1128__whole_genome_shotgun_sequence_61	_GCA_001485555.1_Haloarcula_sp._CBA1128_BCNA01000006.1_Haloarcula_sp._CBA1128_DNA__contig:_contig00006__strain:_CBA1128__whole_genome_shotgun_sequence_60,_GCA_001485555.1_Haloarcula_sp._CBA1128_BCNA01000006.1_Haloarcula_sp._CBA1128_DNA__contig:_contig00006__strain:_CBA1128__whole_genome_shotgun_sequence_61	2	Hachiman__HamA_1,Hachiman__HamB	Halobacteriota
GCA_001485575.1	_GCA_001485575.1_Haloarcula_sp._CBA1127_BCNB01000001.1_Haloarcula_sp._CBA1127_DNA__contig:_contig00001__strain:_CBA1127__whole_genome_shotgun_sequence_BREX_I_7603	BREX	BREX_I	Defense	_GCA_001485575.1_Haloarcula_sp._CBA1127_BCNB01000001.1_Haloarcula_sp._CBA1127_DNA__contig:_contig00001__strain:_CBA1127__whole_genome_shotgun_sequence_217	_GCA_001485575.1_Haloarcula_sp._CBA1127_BCNB01000001.1_Haloarcula_sp._CBA1127_DNA__contig:_contig00001__strain:_CBA1127__whole_genome_shotgun_sequence_227	_GCA_001485575.1_Haloarcula_sp._CBA1127_BCNB01000001.1_Haloarcula_sp._CBA1127_DNA__contig:_contig00001__strain:_CBA1127__whole_genome_shotgun_sequence_217,_GCA_001485575.1_Haloarcula_sp._CBA1127_BCNB01000001.1_Haloarcula_sp._CBA1127_DNA__contig:_contig00001__strain:_CBA1127__whole_genome_shotgun_sequence_218,_GCA_001485575.1_Haloarcula_sp._CBA1127_BCNB01000001.1_Haloarcula_sp._CBA1127_DNA__contig:_contig00001__strain:_CBA1127__whole_genome_shotgun_sequence_220,_GCA_001485575.1_Haloarcula_sp._CBA1127_BCNB01000001.1_Haloarcula_sp._CBA1127_DNA__contig:_contig00001__strain:_CBA1127__whole_genome_shotgun_sequence_225,_GCA_001485575.1_Haloarcula_sp._CBA1127_BCNB01000001.1_Haloarcula_sp._CBA1127_DNA__contig:_contig00001__strain:_CBA1127__whole_genome_shotgun_sequence_226,_GCA_001485575.1_Haloarcula_sp._CBA1127_BCNB01000001.1_Haloarcula_sp._CBA1127_DNA__contig:_contig00001__strain:_CBA1127__whole_genome_shotgun_sequence_227	6	BREX__brxB_DUF1788,BREX__brxC,BREX__brxC,BREX__pglX1,BREX__pglX1,BREX__pglZB	Halobacteriota
GCA_001485575.1	_GCA_001485575.1_Haloarcula_sp._CBA1127_BCNB01000004.1_Haloarcula_sp._CBA1127_DNA__contig:_contig00004__strain:_CBA1127__whole_genome_shotgun_sequence_SoFic_14014	SoFIC	SoFic	Defense	_GCA_001485575.1_Haloarcula_sp._CBA1127_BCNB01000004.1_Haloarcula_sp._CBA1127_DNA__contig:_contig00004__strain:_CBA1127__whole_genome_shotgun_sequence_100	_GCA_001485575.1_Haloarcula_sp._CBA1127_BCNB01000004.1_Haloarcula_sp._CBA1127_DNA__contig:_contig00004__strain:_CBA1127__whole_genome_shotgun_sequence_100	_GCA_001485575.1_Haloarcula_sp._CBA1127_BCNB01000004.1_Haloarcula_sp._CBA1127_DNA__contig:_contig00004__strain:_CBA1127__whole_genome_shotgun_sequence_100	1	SoFic__SoFic	Halobacteriota
GCA_001485575.1	_GCA_001485575.1_Haloarcula_sp._CBA1127_BCNB01000005.1_Haloarcula_sp._CBA1127_DNA__contig:_contig00005__strain:_CBA1127__whole_genome_shotgun_sequence_Hachiman_7356	Hachiman	Hachiman	Defense	_GCA_001485575.1_Haloarcula_sp._CBA1127_BCNB01000005.1_Haloarcula_sp._CBA1127_DNA__contig:_contig00005__strain:_CBA1127__whole_genome_shotgun_sequence_67	_GCA_001485575.1_Haloarcula_sp._CBA1127_BCNB01000005.1_Haloarcula_sp._CBA1127_DNA__contig:_contig00005__strain:_CBA1127__whole_genome_shotgun_sequence_68	_GCA_001485575.1_Haloarcula_sp._CBA1127_BCNB01000005.1_Haloarcula_sp._CBA1127_DNA__contig:_contig00005__strain:_CBA1127__whole_genome_shotgun_sequence_67,_GCA_001485575.1_Haloarcula_sp._CBA1127_BCNB01000005.1_Haloarcula_sp._CBA1127_DNA__contig:_contig00005__strain:_CBA1127__whole_genome_shotgun_sequence_68	2	Hachiman__HamA_1,Hachiman__HamB	Halobacteriota
GCA_001485575.1	_GCA_001485575.1_Haloarcula_sp._CBA1127_BCNB01000006.1_Haloarcula_sp._CBA1127_DNA__contig:_contig00006__strain:_CBA1127__whole_genome_shotgun_sequence_SoFic_1027	SoFIC	SoFic	Defense	_GCA_001485575.1_Haloarcula_sp._CBA1127_BCNB01000006.1_Haloarcula_sp._CBA1127_DNA__contig:_contig00006__strain:_CBA1127__whole_genome_shotgun_sequence_1128	_GCA_001485575.1_Haloarcula_sp._CBA1127_BCNB01000006.1_Haloarcula_sp._CBA1127_DNA__contig:_contig00006__strain:_CBA1127__whole_genome_shotgun_sequence_1128	_GCA_001485575.1_Haloarcula_sp._CBA1127_BCNB01000006.1_Haloarcula_sp._CBA1127_DNA__contig:_contig00006__strain:_CBA1127__whole_genome_shotgun_sequence_1128	1	SoFic__SoFic	Halobacteriota
GCA_001485575.1	_GCA_001485575.1_Haloarcula_sp._CBA1127_BCNB01000009.1_Haloarcula_sp._CBA1127_DNA__contig:_contig00009__strain:_CBA1127__whole_genome_shotgun_sequence_SoFic_11097	SoFIC	SoFic	Defense	_GCA_001485575.1_Haloarcula_sp._CBA1127_BCNB01000009.1_Haloarcula_sp._CBA1127_DNA__contig:_contig00009__strain:_CBA1127__whole_genome_shotgun_sequence_89	_GCA_001485575.1_Haloarcula_sp._CBA1127_BCNB01000009.1_Haloarcula_sp._CBA1127_DNA__contig:_contig00009__strain:_CBA1127__whole_genome_shotgun_sequence_89	_GCA_001485575.1_Haloarcula_sp._CBA1127_BCNB01000009.1_Haloarcula_sp._CBA1127_DNA__contig:_contig00009__strain:_CBA1127__whole_genome_shotgun_sequence_89	1	SoFic__SoFic	Halobacteriota
GCA_001488575.1	_GCA_001488575.1_Halobacterium_hubeiense_JI20-1_LN831302.1_Halobacterium_hubeiense_strain_JI20-1_genome_assembly__chromosome:_I_HEC-05_1028	HEC-05	HEC-05	Defense	_GCA_001488575.1_Halobacterium_hubeiense_JI20-1_LN831302.1_Halobacterium_hubeiense_strain_JI20-1_genome_assembly__chromosome:_I_2398	_GCA_001488575.1_Halobacterium_hubeiense_JI20-1_LN831302.1_Halobacterium_hubeiense_strain_JI20-1_genome_assembly__chromosome:_I_2398	_GCA_001488575.1_Halobacterium_hubeiense_JI20-1_LN831302.1_Halobacterium_hubeiense_strain_JI20-1_genome_assembly__chromosome:_I_2398	1	HEC-05__HEC-05	Halobacteriota
GCA_001488575.1	_GCA_001488575.1_Halobacterium_hubeiense_JI20-1_LN831303.1_Halobacterium_hubeiense_strain_JI20-1_genome_assembly__plasmid:_pSTJ001_Hachiman_13430	Hachiman	Hachiman	Defense	_GCA_001488575.1_Halobacterium_hubeiense_JI20-1_LN831303.1_Halobacterium_hubeiense_strain_JI20-1_genome_assembly__plasmid:_pSTJ001_122	_GCA_001488575.1_Halobacterium_hubeiense_JI20-1_LN831303.1_Halobacterium_hubeiense_strain_JI20-1_genome_assembly__plasmid:_pSTJ001_123	_GCA_001488575.1_Halobacterium_hubeiense_JI20-1_LN831303.1_Halobacterium_hubeiense_strain_JI20-1_genome_assembly__plasmid:_pSTJ001_122,_GCA_001488575.1_Halobacterium_hubeiense_JI20-1_LN831303.1_Halobacterium_hubeiense_strain_JI20-1_genome_assembly__plasmid:_pSTJ001_123	2	Hachiman__HamA_1,Hachiman__HamB	Halobacteriota
GCA_001488575.1	_GCA_001488575.1_Halobacterium_hubeiense_JI20-1_LN831303.1_Halobacterium_hubeiense_strain_JI20-1_genome_assembly__plasmid:_pSTJ001_SoFic_13432	SoFIC	SoFic	Defense	_GCA_001488575.1_Halobacterium_hubeiense_JI20-1_LN831303.1_Halobacterium_hubeiense_strain_JI20-1_genome_assembly__plasmid:_pSTJ001_196	_GCA_001488575.1_Halobacterium_hubeiense_JI20-1_LN831303.1_Halobacterium_hubeiense_strain_JI20-1_genome_assembly__plasmid:_pSTJ001_196	_GCA_001488575.1_Halobacterium_hubeiense_JI20-1_LN831303.1_Halobacterium_hubeiense_strain_JI20-1_genome_assembly__plasmid:_pSTJ001_196	1	SoFic__SoFic	Halobacteriota
GCA_001488575.1	_GCA_001488575.1_Halobacterium_hubeiense_JI20-1_LN831304.1_Halobacterium_hubeiense_strain_JI20-1_genome_assembly__plasmid:_pSTJ002_HEC-05_16359	HEC-05	HEC-05	Defense	_GCA_001488575.1_Halobacterium_hubeiense_JI20-1_LN831304.1_Halobacterium_hubeiense_strain_JI20-1_genome_assembly__plasmid:_pSTJ002_150	_GCA_001488575.1_Halobacterium_hubeiense_JI20-1_LN831304.1_Halobacterium_hubeiense_strain_JI20-1_genome_assembly__plasmid:_pSTJ002_150	_GCA_001488575.1_Halobacterium_hubeiense_JI20-1_LN831304.1_Halobacterium_hubeiense_strain_JI20-1_genome_assembly__plasmid:_pSTJ002_150	1	HEC-05__HEC-05	Halobacteriota
GCA_001488575.1	_GCA_001488575.1_Halobacterium_hubeiense_JI20-1_LN831305.1_Halobacterium_hubeiense_strain_JI20-1_genome_assembly__plasmid:_pSTJ003_Ceres_15044	Ceres	Ceres	Defense	_GCA_001488575.1_Halobacterium_hubeiense_JI20-1_LN831305.1_Halobacterium_hubeiense_strain_JI20-1_genome_assembly__plasmid:_pSTJ003_12	_GCA_001488575.1_Halobacterium_hubeiense_JI20-1_LN831305.1_Halobacterium_hubeiense_strain_JI20-1_genome_assembly__plasmid:_pSTJ003_12	_GCA_001488575.1_Halobacterium_hubeiense_JI20-1_LN831305.1_Halobacterium_hubeiense_strain_JI20-1_genome_assembly__plasmid:_pSTJ003_12	1	Ceres__CrsA1	Halobacteriota
GCA_001507935.1	_GCA_001507935.1_Thermococcales_archaeon_44_46_LGET01000021.1_MAG:_Thermococcales_archaeon_44_46_PW_scaffold_260__whole_genome_shotgun_sequence_DISARM_2_5716	DISARM	DISARM_2	Defense	_GCA_001507935.1_Thermococcales_archaeon_44_46_LGET01000021.1_MAG:_Thermococcales_archaeon_44_46_PW_scaffold_260__whole_genome_shotgun_sequence_4	_GCA_001507935.1_Thermococcales_archaeon_44_46_LGET01000021.1_MAG:_Thermococcales_archaeon_44_46_PW_scaffold_260__whole_genome_shotgun_sequence_7	_GCA_001507935.1_Thermococcales_archaeon_44_46_LGET01000021.1_MAG:_Thermococcales_archaeon_44_46_PW_scaffold_260__whole_genome_shotgun_sequence_4,_GCA_001507935.1_Thermococcales_archaeon_44_46_LGET01000021.1_MAG:_Thermococcales_archaeon_44_46_PW_scaffold_260__whole_genome_shotgun_sequence_5,_GCA_001507935.1_Thermococcales_archaeon_44_46_LGET01000021.1_MAG:_Thermococcales_archaeon_44_46_PW_scaffold_260__whole_genome_shotgun_sequence_6,_GCA_001507935.1_Thermococcales_archaeon_44_46_LGET01000021.1_MAG:_Thermococcales_archaeon_44_46_PW_scaffold_260__whole_genome_shotgun_sequence_7	4	DISARM_2__drmMII,DISARM__drmA,DISARM__drmB,DISARM__drmC	Methanobacteriota_B
GCA_001507935.1	_GCA_001507935.1_Thermococcales_archaeon_44_46_LGET01000069.1_MAG:_Thermococcales_archaeon_44_46_PW_scaffold_483__whole_genome_shotgun_sequence_RM_Type_IV_1_40514	RM	RM_Type_IV_1	Defense	_GCA_001507935.1_Thermococcales_archaeon_44_46_LGET01000069.1_MAG:_Thermococcales_archaeon_44_46_PW_scaffold_483__whole_genome_shotgun_sequence_6	_GCA_001507935.1_Thermococcales_archaeon_44_46_LGET01000069.1_MAG:_Thermococcales_archaeon_44_46_PW_scaffold_483__whole_genome_shotgun_sequence_6	_GCA_001507935.1_Thermococcales_archaeon_44_46_LGET01000069.1_MAG:_Thermococcales_archaeon_44_46_PW_scaffold_483__whole_genome_shotgun_sequence_6	1	RM_Type_IV__Type_IV_21	Methanobacteriota_B
GCA_001507935.1	_GCA_001507935.1_Thermococcales_archaeon_44_46_LGET01000078.1_MAG:_Thermococcales_archaeon_44_46_PW_scaffold_508__whole_genome_shotgun_sequence_RM_Type_IV_1_40515	RM	RM_Type_IV_1	Defense	_GCA_001507935.1_Thermococcales_archaeon_44_46_LGET01000078.1_MAG:_Thermococcales_archaeon_44_46_PW_scaffold_508__whole_genome_shotgun_sequence_4	_GCA_001507935.1_Thermococcales_archaeon_44_46_LGET01000078.1_MAG:_Thermococcales_archaeon_44_46_PW_scaffold_508__whole_genome_shotgun_sequence_4	_GCA_001507935.1_Thermococcales_archaeon_44_46_LGET01000078.1_MAG:_Thermococcales_archaeon_44_46_PW_scaffold_508__whole_genome_shotgun_sequence_4	1	RM_Type_IV__Type_IV_21	Methanobacteriota_B
GCA_001507935.1	_GCA_001507935.1_Thermococcales_archaeon_44_46_LGET01000113.1_MAG:_Thermococcales_archaeon_44_46_PW_scaffold_652__whole_genome_shotgun_sequence_RM_Type_IV_1_40516	RM	RM_Type_IV_1	Defense	_GCA_001507935.1_Thermococcales_archaeon_44_46_LGET01000113.1_MAG:_Thermococcales_archaeon_44_46_PW_scaffold_652__whole_genome_shotgun_sequence_3	_GCA_001507935.1_Thermococcales_archaeon_44_46_LGET01000113.1_MAG:_Thermococcales_archaeon_44_46_PW_scaffold_652__whole_genome_shotgun_sequence_3	_GCA_001507935.1_Thermococcales_archaeon_44_46_LGET01000113.1_MAG:_Thermococcales_archaeon_44_46_PW_scaffold_652__whole_genome_shotgun_sequence_3	1	RM_Type_IV__Type_IV_21	Methanobacteriota_B
GCA_001507935.1	_GCA_001507935.1_Thermococcales_archaeon_44_46_LGET01000158.1_MAG:_Thermococcales_archaeon_44_46_PW_scaffold_865__whole_genome_shotgun_sequence_RM_Type_IIG_2_42483	RM	RM_Type_IIG_2	Defense	_GCA_001507935.1_Thermococcales_archaeon_44_46_LGET01000158.1_MAG:_Thermococcales_archaeon_44_46_PW_scaffold_865__whole_genome_shotgun_sequence_3	_GCA_001507935.1_Thermococcales_archaeon_44_46_LGET01000158.1_MAG:_Thermococcales_archaeon_44_46_PW_scaffold_865__whole_genome_shotgun_sequence_3	_GCA_001507935.1_Thermococcales_archaeon_44_46_LGET01000158.1_MAG:_Thermococcales_archaeon_44_46_PW_scaffold_865__whole_genome_shotgun_sequence_3	1	RM_Type_IIG__Type_IIG_4	Methanobacteriota_B
GCA_001507935.1	_GCA_001507935.1_Thermococcales_archaeon_44_46_LGET01000001.1_MAG:_Thermococcales_archaeon_44_46_PW_scaffold_99__whole_genome_shotgun_sequence_RM_Type_IIG_2_33039	RM	RM_Type_IIG_2	Defense	_GCA_001507935.1_Thermococcales_archaeon_44_46_LGET01000001.1_MAG:_Thermococcales_archaeon_44_46_PW_scaffold_99__whole_genome_shotgun_sequence_24	_GCA_001507935.1_Thermococcales_archaeon_44_46_LGET01000001.1_MAG:_Thermococcales_archaeon_44_46_PW_scaffold_99__whole_genome_shotgun_sequence_24	_GCA_001507935.1_Thermococcales_archaeon_44_46_LGET01000001.1_MAG:_Thermococcales_archaeon_44_46_PW_scaffold_99__whole_genome_shotgun_sequence_24	1	RM_Type_IIG__Type_IIG_FAM_0.einsi_trimmed	Methanobacteriota_B
GCA_001507955.1	_GCA_001507955.1_Methanobacteriaceae_archaeon_41_258_LGEU01000083.1_MAG:_Methanobacteriaceae_archaeon_41_258_PW_scaffold_601__whole_genome_shotgun_sequence_RM_Type_IV_1_40517	RM	RM_Type_IV_1	Defense	_GCA_001507955.1_Methanobacteriaceae_archaeon_41_258_LGEU01000083.1_MAG:_Methanobacteriaceae_archaeon_41_258_PW_scaffold_601__whole_genome_shotgun_sequence_4	_GCA_001507955.1_Methanobacteriaceae_archaeon_41_258_LGEU01000083.1_MAG:_Methanobacteriaceae_archaeon_41_258_PW_scaffold_601__whole_genome_shotgun_sequence_4	_GCA_001507955.1_Methanobacteriaceae_archaeon_41_258_LGEU01000083.1_MAG:_Methanobacteriaceae_archaeon_41_258_PW_scaffold_601__whole_genome_shotgun_sequence_4	1	RM_Type_IV__Type_IV_21	Methanobacteriota
GCA_001507975.1	_GCA_001507975.1_Euryarchaeota_archaeon_55_53_LGEW01000001.1_MAG:_Euryarchaeota_archaeon_55_53_PW_scaffold_0__whole_genome_shotgun_sequence_RM_Type_I_25278	RM	RM_Type_I	Defense	_GCA_001507975.1_Euryarchaeota_archaeon_55_53_LGEW01000001.1_MAG:_Euryarchaeota_archaeon_55_53_PW_scaffold_0__whole_genome_shotgun_sequence_204	_GCA_001507975.1_Euryarchaeota_archaeon_55_53_LGEW01000001.1_MAG:_Euryarchaeota_archaeon_55_53_PW_scaffold_0__whole_genome_shotgun_sequence_210	_GCA_001507975.1_Euryarchaeota_archaeon_55_53_LGEW01000001.1_MAG:_Euryarchaeota_archaeon_55_53_PW_scaffold_0__whole_genome_shotgun_sequence_204,_GCA_001507975.1_Euryarchaeota_archaeon_55_53_LGEW01000001.1_MAG:_Euryarchaeota_archaeon_55_53_PW_scaffold_0__whole_genome_shotgun_sequence_207,_GCA_001507975.1_Euryarchaeota_archaeon_55_53_LGEW01000001.1_MAG:_Euryarchaeota_archaeon_55_53_PW_scaffold_0__whole_genome_shotgun_sequence_210	3	RM__Type_I_MTases_FAM_0,RM__Type_I_REases_FAM_0.einsi_trimmed,RM__Type_I_S_51	Halobacteriota
GCA_001507975.1	_GCA_001507975.1_Euryarchaeota_archaeon_55_53_LGEW01000008.1_MAG:_Euryarchaeota_archaeon_55_53_PW_scaffold_34__whole_genome_shotgun_sequence_RM_Type_III_23446	RM	RM_Type_III	Defense	_GCA_001507975.1_Euryarchaeota_archaeon_55_53_LGEW01000008.1_MAG:_Euryarchaeota_archaeon_55_53_PW_scaffold_34__whole_genome_shotgun_sequence_16	_GCA_001507975.1_Euryarchaeota_archaeon_55_53_LGEW01000008.1_MAG:_Euryarchaeota_archaeon_55_53_PW_scaffold_34__whole_genome_shotgun_sequence_18	_GCA_001507975.1_Euryarchaeota_archaeon_55_53_LGEW01000008.1_MAG:_Euryarchaeota_archaeon_55_53_PW_scaffold_34__whole_genome_shotgun_sequence_16,_GCA_001507975.1_Euryarchaeota_archaeon_55_53_LGEW01000008.1_MAG:_Euryarchaeota_archaeon_55_53_PW_scaffold_34__whole_genome_shotgun_sequence_18	2	RM_Type_III__Type_III_MTases_FAM_1,RM_Type_III__Type_III_REases_FAM_1.einsi_trimmed	Halobacteriota
GCA_001507975.1	_GCA_001507975.1_Euryarchaeota_archaeon_55_53_LGEW01000002.1_MAG:_Euryarchaeota_archaeon_55_53_PW_scaffold_7__whole_genome_shotgun_sequence_RM_Type_I_32368	RM	RM_Type_I	Defense	_GCA_001507975.1_Euryarchaeota_archaeon_55_53_LGEW01000002.1_MAG:_Euryarchaeota_archaeon_55_53_PW_scaffold_7__whole_genome_shotgun_sequence_51	_GCA_001507975.1_Euryarchaeota_archaeon_55_53_LGEW01000002.1_MAG:_Euryarchaeota_archaeon_55_53_PW_scaffold_7__whole_genome_shotgun_sequence_54	_GCA_001507975.1_Euryarchaeota_archaeon_55_53_LGEW01000002.1_MAG:_Euryarchaeota_archaeon_55_53_PW_scaffold_7__whole_genome_shotgun_sequence_51,_GCA_001507975.1_Euryarchaeota_archaeon_55_53_LGEW01000002.1_MAG:_Euryarchaeota_archaeon_55_53_PW_scaffold_7__whole_genome_shotgun_sequence_52,_GCA_001507975.1_Euryarchaeota_archaeon_55_53_LGEW01000002.1_MAG:_Euryarchaeota_archaeon_55_53_PW_scaffold_7__whole_genome_shotgun_sequence_54	3	RM__Type_I_MTases_FAM_0,RM__Type_I_REases_FAM_0.einsi_trimmed,RM__Type_I_S_51	Halobacteriota
GCA_001507975.1	_GCA_001507975.1_Euryarchaeota_archaeon_55_53_LGEW01000002.1_MAG:_Euryarchaeota_archaeon_55_53_PW_scaffold_7__whole_genome_shotgun_sequence_RM_Type_II_32369	RM	RM_Type_II	Defense	_GCA_001507975.1_Euryarchaeota_archaeon_55_53_LGEW01000002.1_MAG:_Euryarchaeota_archaeon_55_53_PW_scaffold_7__whole_genome_shotgun_sequence_81	_GCA_001507975.1_Euryarchaeota_archaeon_55_53_LGEW01000002.1_MAG:_Euryarchaeota_archaeon_55_53_PW_scaffold_7__whole_genome_shotgun_sequence_82	_GCA_001507975.1_Euryarchaeota_archaeon_55_53_LGEW01000002.1_MAG:_Euryarchaeota_archaeon_55_53_PW_scaffold_7__whole_genome_shotgun_sequence_81,_GCA_001507975.1_Euryarchaeota_archaeon_55_53_LGEW01000002.1_MAG:_Euryarchaeota_archaeon_55_53_PW_scaffold_7__whole_genome_shotgun_sequence_82	2	RM_Type_II__Type_II_MTases_FAM_7,RM_Type_II__Type_II_REase18	Halobacteriota
GCA_001508065.1	_GCA_001508065.1_Thermococcus_sibiricus_LGFD01000069.1_MAG:_Thermococcus_sibiricus_isolate_41_94__MPF_scaffold_1224__whole_genome_shotgun_sequence_RM_Type_IIG_42212	RM	RM_Type_IIG	Defense	_GCA_001508065.1_Thermococcus_sibiricus_LGFD01000069.1_MAG:_Thermococcus_sibiricus_isolate_41_94__MPF_scaffold_1224__whole_genome_shotgun_sequence_2	_GCA_001508065.1_Thermococcus_sibiricus_LGFD01000069.1_MAG:_Thermococcus_sibiricus_isolate_41_94__MPF_scaffold_1224__whole_genome_shotgun_sequence_2	_GCA_001508065.1_Thermococcus_sibiricus_LGFD01000069.1_MAG:_Thermococcus_sibiricus_isolate_41_94__MPF_scaffold_1224__whole_genome_shotgun_sequence_2	1	RM_Type_IIG__Type_IIG_FAM_2.einsi_trimmed	Methanobacteriota_B
GCA_001508065.1	_GCA_001508065.1_Thermococcus_sibiricus_LGFD01000077.1_MAG:_Thermococcus_sibiricus_isolate_41_94__MPF_scaffold_1523__whole_genome_shotgun_sequence_RM_Type_IV_1_42909	RM	RM_Type_IV_1	Defense	_GCA_001508065.1_Thermococcus_sibiricus_LGFD01000077.1_MAG:_Thermococcus_sibiricus_isolate_41_94__MPF_scaffold_1523__whole_genome_shotgun_sequence_3	_GCA_001508065.1_Thermococcus_sibiricus_LGFD01000077.1_MAG:_Thermococcus_sibiricus_isolate_41_94__MPF_scaffold_1523__whole_genome_shotgun_sequence_3	_GCA_001508065.1_Thermococcus_sibiricus_LGFD01000077.1_MAG:_Thermococcus_sibiricus_isolate_41_94__MPF_scaffold_1523__whole_genome_shotgun_sequence_3	1	RM_Type_IV__Type_IV_21	Methanobacteriota_B
GCA_001508175.1	_GCA_001508175.1_Thermococcus_sp._40_45_LGFJ01000002.1_MAG:_Thermococcus_sp._40_45_S_scaffold_13__whole_genome_shotgun_sequence_RM_Type_I_31339	RM	RM_Type_I	Defense	_GCA_001508175.1_Thermococcus_sp._40_45_LGFJ01000002.1_MAG:_Thermococcus_sp._40_45_S_scaffold_13__whole_genome_shotgun_sequence_83	_GCA_001508175.1_Thermococcus_sp._40_45_LGFJ01000002.1_MAG:_Thermococcus_sp._40_45_S_scaffold_13__whole_genome_shotgun_sequence_84	_GCA_001508175.1_Thermococcus_sp._40_45_LGFJ01000002.1_MAG:_Thermococcus_sp._40_45_S_scaffold_13__whole_genome_shotgun_sequence_83,_GCA_001508175.1_Thermococcus_sp._40_45_LGFJ01000002.1_MAG:_Thermococcus_sp._40_45_S_scaffold_13__whole_genome_shotgun_sequence_84	2	RM__Type_I_MTases_FAM_1,RM__Type_I_REases_FAM_2.einsi_trimmed	Methanobacteriota_B
GCA_001508185.1	_GCA_001508185.1_Methanosarcinales_archeaon_56_1174_LGFK01000018.1_MAG:_Methanosarcinales_archeaon_56_1174_S_scaffold_123__whole_genome_shotgun_sequence_RM_Type_II_35630	RM	RM_Type_II	Defense	_GCA_001508185.1_Methanosarcinales_archeaon_56_1174_LGFK01000018.1_MAG:_Methanosarcinales_archeaon_56_1174_S_scaffold_123__whole_genome_shotgun_sequence_22	_GCA_001508185.1_Methanosarcinales_archeaon_56_1174_LGFK01000018.1_MAG:_Methanosarcinales_archeaon_56_1174_S_scaffold_123__whole_genome_shotgun_sequence_23	_GCA_001508185.1_Methanosarcinales_archeaon_56_1174_LGFK01000018.1_MAG:_Methanosarcinales_archeaon_56_1174_S_scaffold_123__whole_genome_shotgun_sequence_22,_GCA_001508185.1_Methanosarcinales_archeaon_56_1174_LGFK01000018.1_MAG:_Methanosarcinales_archeaon_56_1174_S_scaffold_123__whole_genome_shotgun_sequence_23	2	RM_Type_II__Type_II_MTases_FAM_7,RM_Type_II__Type_II_REase18	Halobacteriota
GCA_001508185.1	_GCA_001508185.1_Methanosarcinales_archeaon_56_1174_LGFK01000001.1_MAG:_Methanosarcinales_archeaon_56_1174_S_scaffold_20__whole_genome_shotgun_sequence_RM_Type_I_32371	RM	RM_Type_I	Defense	_GCA_001508185.1_Methanosarcinales_archeaon_56_1174_LGFK01000001.1_MAG:_Methanosarcinales_archeaon_56_1174_S_scaffold_20__whole_genome_shotgun_sequence_7	_GCA_001508185.1_Methanosarcinales_archeaon_56_1174_LGFK01000001.1_MAG:_Methanosarcinales_archeaon_56_1174_S_scaffold_20__whole_genome_shotgun_sequence_10	_GCA_001508185.1_Methanosarcinales_archeaon_56_1174_LGFK01000001.1_MAG:_Methanosarcinales_archeaon_56_1174_S_scaffold_20__whole_genome_shotgun_sequence_7,_GCA_001508185.1_Methanosarcinales_archeaon_56_1174_LGFK01000001.1_MAG:_Methanosarcinales_archeaon_56_1174_S_scaffold_20__whole_genome_shotgun_sequence_9,_GCA_001508185.1_Methanosarcinales_archeaon_56_1174_LGFK01000001.1_MAG:_Methanosarcinales_archeaon_56_1174_S_scaffold_20__whole_genome_shotgun_sequence_10	3	RM__Type_I_MTases_FAM_0,RM__Type_I_REases_FAM_0.einsi_trimmed,RM__Type_I_S_51	Halobacteriota
GCA_001508185.1	_GCA_001508185.1_Methanosarcinales_archeaon_56_1174_LGFK01000002.1_MAG:_Methanosarcinales_archeaon_56_1174_S_scaffold_29__whole_genome_shotgun_sequence_RM_Type_I_25280	RM	RM_Type_I	Defense	_GCA_001508185.1_Methanosarcinales_archeaon_56_1174_LGFK01000002.1_MAG:_Methanosarcinales_archeaon_56_1174_S_scaffold_29__whole_genome_shotgun_sequence_29	_GCA_001508185.1_Methanosarcinales_archeaon_56_1174_LGFK01000002.1_MAG:_Methanosarcinales_archeaon_56_1174_S_scaffold_29__whole_genome_shotgun_sequence_35	_GCA_001508185.1_Methanosarcinales_archeaon_56_1174_LGFK01000002.1_MAG:_Methanosarcinales_archeaon_56_1174_S_scaffold_29__whole_genome_shotgun_sequence_29,_GCA_001508185.1_Methanosarcinales_archeaon_56_1174_LGFK01000002.1_MAG:_Methanosarcinales_archeaon_56_1174_S_scaffold_29__whole_genome_shotgun_sequence_32,_GCA_001508185.1_Methanosarcinales_archeaon_56_1174_LGFK01000002.1_MAG:_Methanosarcinales_archeaon_56_1174_S_scaffold_29__whole_genome_shotgun_sequence_35	3	RM__Type_I_MTases_FAM_0,RM__Type_I_REases_FAM_0.einsi_trimmed,RM__Type_I_S_51	Halobacteriota
GCA_001508185.1	_GCA_001508185.1_Methanosarcinales_archeaon_56_1174_LGFK01000005.1_MAG:_Methanosarcinales_archeaon_56_1174_S_scaffold_35__whole_genome_shotgun_sequence_RM_Type_III_23447	RM	RM_Type_III	Defense	_GCA_001508185.1_Methanosarcinales_archeaon_56_1174_LGFK01000005.1_MAG:_Methanosarcinales_archeaon_56_1174_S_scaffold_35__whole_genome_shotgun_sequence_57	_GCA_001508185.1_Methanosarcinales_archeaon_56_1174_LGFK01000005.1_MAG:_Methanosarcinales_archeaon_56_1174_S_scaffold_35__whole_genome_shotgun_sequence_59	_GCA_001508185.1_Methanosarcinales_archeaon_56_1174_LGFK01000005.1_MAG:_Methanosarcinales_archeaon_56_1174_S_scaffold_35__whole_genome_shotgun_sequence_57,_GCA_001508185.1_Methanosarcinales_archeaon_56_1174_LGFK01000005.1_MAG:_Methanosarcinales_archeaon_56_1174_S_scaffold_35__whole_genome_shotgun_sequence_59	2	RM_Type_III__Type_III_MTases_FAM_1,RM_Type_III__Type_III_REases_FAM_1.einsi_trimmed	Halobacteriota
GCA_001508455.1	_GCA_001508455.1_Methanocalculus_sp._52_23_LGGJ01000223.1_MAG:_Methanocalculus_sp._52_23_MPI_scaffold_15278__whole_genome_shotgun_sequence_SoFic_16873	SoFIC	SoFic	Defense	_GCA_001508455.1_Methanocalculus_sp._52_23_LGGJ01000223.1_MAG:_Methanocalculus_sp._52_23_MPI_scaffold_15278__whole_genome_shotgun_sequence_3	_GCA_001508455.1_Methanocalculus_sp._52_23_LGGJ01000223.1_MAG:_Methanocalculus_sp._52_23_MPI_scaffold_15278__whole_genome_shotgun_sequence_3	_GCA_001508455.1_Methanocalculus_sp._52_23_LGGJ01000223.1_MAG:_Methanocalculus_sp._52_23_MPI_scaffold_15278__whole_genome_shotgun_sequence_3	1	SoFic__SoFic	Halobacteriota
GCA_001508455.1	_GCA_001508455.1_Methanocalculus_sp._52_23_LGGJ01000081.1_MAG:_Methanocalculus_sp._52_23_MPI_scaffold_1964__whole_genome_shotgun_sequence_Gao_Mza_5361	Gao_Mza	Gao_Mza	Defense	_GCA_001508455.1_Methanocalculus_sp._52_23_LGGJ01000081.1_MAG:_Methanocalculus_sp._52_23_MPI_scaffold_1964__whole_genome_shotgun_sequence_4	_GCA_001508455.1_Methanocalculus_sp._52_23_LGGJ01000081.1_MAG:_Methanocalculus_sp._52_23_MPI_scaffold_1964__whole_genome_shotgun_sequence_6	_GCA_001508455.1_Methanocalculus_sp._52_23_LGGJ01000081.1_MAG:_Methanocalculus_sp._52_23_MPI_scaffold_1964__whole_genome_shotgun_sequence_4,_GCA_001508455.1_Methanocalculus_sp._52_23_LGGJ01000081.1_MAG:_Methanocalculus_sp._52_23_MPI_scaffold_1964__whole_genome_shotgun_sequence_5,_GCA_001508455.1_Methanocalculus_sp._52_23_LGGJ01000081.1_MAG:_Methanocalculus_sp._52_23_MPI_scaffold_1964__whole_genome_shotgun_sequence_6	3	Gao_Mza__MzaC,Gao_Mza__MzaD,Gao_Mza__MzaE	Halobacteriota
GCA_001508455.1	_GCA_001508455.1_Methanocalculus_sp._52_23_LGGJ01000092.1_MAG:_Methanocalculus_sp._52_23_MPI_scaffold_2332__whole_genome_shotgun_sequence_Gao_Mza_5362	Gao_Mza	Gao_Mza	Defense	_GCA_001508455.1_Methanocalculus_sp._52_23_LGGJ01000092.1_MAG:_Methanocalculus_sp._52_23_MPI_scaffold_2332__whole_genome_shotgun_sequence_3	_GCA_001508455.1_Methanocalculus_sp._52_23_LGGJ01000092.1_MAG:_Methanocalculus_sp._52_23_MPI_scaffold_2332__whole_genome_shotgun_sequence_5	_GCA_001508455.1_Methanocalculus_sp._52_23_LGGJ01000092.1_MAG:_Methanocalculus_sp._52_23_MPI_scaffold_2332__whole_genome_shotgun_sequence_3,_GCA_001508455.1_Methanocalculus_sp._52_23_LGGJ01000092.1_MAG:_Methanocalculus_sp._52_23_MPI_scaffold_2332__whole_genome_shotgun_sequence_4,_GCA_001508455.1_Methanocalculus_sp._52_23_LGGJ01000092.1_MAG:_Methanocalculus_sp._52_23_MPI_scaffold_2332__whole_genome_shotgun_sequence_5	3	Gao_Mza__MzaC,Gao_Mza__MzaD,Gao_Mza__MzaE	Halobacteriota
GCA_001508455.1	_GCA_001508455.1_Methanocalculus_sp._52_23_LGGJ01000094.1_MAG:_Methanocalculus_sp._52_23_MPI_scaffold_2364__whole_genome_shotgun_sequence_Gabija_7604	Gabija	Gabija	Defense	_GCA_001508455.1_Methanocalculus_sp._52_23_LGGJ01000094.1_MAG:_Methanocalculus_sp._52_23_MPI_scaffold_2364__whole_genome_shotgun_sequence_2	_GCA_001508455.1_Methanocalculus_sp._52_23_LGGJ01000094.1_MAG:_Methanocalculus_sp._52_23_MPI_scaffold_2364__whole_genome_shotgun_sequence_4	_GCA_001508455.1_Methanocalculus_sp._52_23_LGGJ01000094.1_MAG:_Methanocalculus_sp._52_23_MPI_scaffold_2364__whole_genome_shotgun_sequence_2,_GCA_001508455.1_Methanocalculus_sp._52_23_LGGJ01000094.1_MAG:_Methanocalculus_sp._52_23_MPI_scaffold_2364__whole_genome_shotgun_sequence_4	2	Gabija__GajA,Gabija__GajB_2	Halobacteriota
GCA_001508455.1	_GCA_001508455.1_Methanocalculus_sp._52_23_LGGJ01000126.1_MAG:_Methanocalculus_sp._52_23_MPI_scaffold_3664__whole_genome_shotgun_sequence_Wadjet_III_396	Wadjet	Wadjet_III	Defense	_GCA_001508455.1_Methanocalculus_sp._52_23_LGGJ01000126.1_MAG:_Methanocalculus_sp._52_23_MPI_scaffold_3664__whole_genome_shotgun_sequence_4	_GCA_001508455.1_Methanocalculus_sp._52_23_LGGJ01000126.1_MAG:_Methanocalculus_sp._52_23_MPI_scaffold_3664__whole_genome_shotgun_sequence_6	_GCA_001508455.1_Methanocalculus_sp._52_23_LGGJ01000126.1_MAG:_Methanocalculus_sp._52_23_MPI_scaffold_3664__whole_genome_shotgun_sequence_4,_GCA_001508455.1_Methanocalculus_sp._52_23_LGGJ01000126.1_MAG:_Methanocalculus_sp._52_23_MPI_scaffold_3664__whole_genome_shotgun_sequence_5,_GCA_001508455.1_Methanocalculus_sp._52_23_LGGJ01000126.1_MAG:_Methanocalculus_sp._52_23_MPI_scaffold_3664__whole_genome_shotgun_sequence_6	3	Wadjet__JetA_III,Wadjet__JetB_III,Wadjet__JetD_III	Halobacteriota
GCA_001508455.1	_GCA_001508455.1_Methanocalculus_sp._52_23_LGGJ01000016.1_MAG:_Methanocalculus_sp._52_23_MPI_scaffold_408__whole_genome_shotgun_sequence_RM_Type_II_35631	RM	RM_Type_II	Defense	_GCA_001508455.1_Methanocalculus_sp._52_23_LGGJ01000016.1_MAG:_Methanocalculus_sp._52_23_MPI_scaffold_408__whole_genome_shotgun_sequence_15	_GCA_001508455.1_Methanocalculus_sp._52_23_LGGJ01000016.1_MAG:_Methanocalculus_sp._52_23_MPI_scaffold_408__whole_genome_shotgun_sequence_16	_GCA_001508455.1_Methanocalculus_sp._52_23_LGGJ01000016.1_MAG:_Methanocalculus_sp._52_23_MPI_scaffold_408__whole_genome_shotgun_sequence_15,_GCA_001508455.1_Methanocalculus_sp._52_23_LGGJ01000016.1_MAG:_Methanocalculus_sp._52_23_MPI_scaffold_408__whole_genome_shotgun_sequence_16	2	RM_Type_II__Type_II_MTases_FAM_7,RM_Type_II__Type_II_REase18	Halobacteriota
GCA_001508455.1	_GCA_001508455.1_Methanocalculus_sp._52_23_LGGJ01000025.1_MAG:_Methanocalculus_sp._52_23_MPI_scaffold_668__whole_genome_shotgun_sequence_Druantia_I_3782	Druantia	Druantia_I	Defense	_GCA_001508455.1_Methanocalculus_sp._52_23_LGGJ01000025.1_MAG:_Methanocalculus_sp._52_23_MPI_scaffold_668__whole_genome_shotgun_sequence_1	_GCA_001508455.1_Methanocalculus_sp._52_23_LGGJ01000025.1_MAG:_Methanocalculus_sp._52_23_MPI_scaffold_668__whole_genome_shotgun_sequence_4	_GCA_001508455.1_Methanocalculus_sp._52_23_LGGJ01000025.1_MAG:_Methanocalculus_sp._52_23_MPI_scaffold_668__whole_genome_shotgun_sequence_1,_GCA_001508455.1_Methanocalculus_sp._52_23_LGGJ01000025.1_MAG:_Methanocalculus_sp._52_23_MPI_scaffold_668__whole_genome_shotgun_sequence_2,_GCA_001508455.1_Methanocalculus_sp._52_23_LGGJ01000025.1_MAG:_Methanocalculus_sp._52_23_MPI_scaffold_668__whole_genome_shotgun_sequence_3,_GCA_001508455.1_Methanocalculus_sp._52_23_LGGJ01000025.1_MAG:_Methanocalculus_sp._52_23_MPI_scaffold_668__whole_genome_shotgun_sequence_4	4	Druantia_I__DruB,Druantia_I__DruC,Druantia_I__DruD,Druantia__DruE_1	Halobacteriota
GCA_001508455.1	_GCA_001508455.1_Methanocalculus_sp._52_23_LGGJ01000030.1_MAG:_Methanocalculus_sp._52_23_MPI_scaffold_788__whole_genome_shotgun_sequence_RM_Type_IIG_2_41445	RM	RM_Type_IIG_2	Defense	_GCA_001508455.1_Methanocalculus_sp._52_23_LGGJ01000030.1_MAG:_Methanocalculus_sp._52_23_MPI_scaffold_788__whole_genome_shotgun_sequence_1	_GCA_001508455.1_Methanocalculus_sp._52_23_LGGJ01000030.1_MAG:_Methanocalculus_sp._52_23_MPI_scaffold_788__whole_genome_shotgun_sequence_1	_GCA_001508455.1_Methanocalculus_sp._52_23_LGGJ01000030.1_MAG:_Methanocalculus_sp._52_23_MPI_scaffold_788__whole_genome_shotgun_sequence_1	1	RM_Type_IIG__Type_IIG_5	Halobacteriota
GCA_001508455.1	_GCA_001508455.1_Methanocalculus_sp._52_23_LGGJ01000030.1_MAG:_Methanocalculus_sp._52_23_MPI_scaffold_788__whole_genome_shotgun_sequence_Viperin_12498	Viperin	Viperin	Defense	_GCA_001508455.1_Methanocalculus_sp._52_23_LGGJ01000030.1_MAG:_Methanocalculus_sp._52_23_MPI_scaffold_788__whole_genome_shotgun_sequence_6	_GCA_001508455.1_Methanocalculus_sp._52_23_LGGJ01000030.1_MAG:_Methanocalculus_sp._52_23_MPI_scaffold_788__whole_genome_shotgun_sequence_6	_GCA_001508455.1_Methanocalculus_sp._52_23_LGGJ01000030.1_MAG:_Methanocalculus_sp._52_23_MPI_scaffold_788__whole_genome_shotgun_sequence_6	1	Viperin__pVip	Halobacteriota
GCA_001508455.1	_GCA_001508455.1_Methanocalculus_sp._52_23_LGGJ01000031.1_MAG:_Methanocalculus_sp._52_23_MPI_scaffold_815__whole_genome_shotgun_sequence_SoFic_16872	SoFIC	SoFic	Defense	_GCA_001508455.1_Methanocalculus_sp._52_23_LGGJ01000031.1_MAG:_Methanocalculus_sp._52_23_MPI_scaffold_815__whole_genome_shotgun_sequence_4	_GCA_001508455.1_Methanocalculus_sp._52_23_LGGJ01000031.1_MAG:_Methanocalculus_sp._52_23_MPI_scaffold_815__whole_genome_shotgun_sequence_4	_GCA_001508455.1_Methanocalculus_sp._52_23_LGGJ01000031.1_MAG:_Methanocalculus_sp._52_23_MPI_scaffold_815__whole_genome_shotgun_sequence_4	1	SoFic__SoFic	Halobacteriota
GCA_001508455.1	_GCA_001508455.1_Methanocalculus_sp._52_23_LGGJ01000033.1_MAG:_Methanocalculus_sp._52_23_MPI_scaffold_850__whole_genome_shotgun_sequence_BREX_I_8593	BREX	BREX_I	Defense	_GCA_001508455.1_Methanocalculus_sp._52_23_LGGJ01000033.1_MAG:_Methanocalculus_sp._52_23_MPI_scaffold_850__whole_genome_shotgun_sequence_2	_GCA_001508455.1_Methanocalculus_sp._52_23_LGGJ01000033.1_MAG:_Methanocalculus_sp._52_23_MPI_scaffold_850__whole_genome_shotgun_sequence_6	_GCA_001508455.1_Methanocalculus_sp._52_23_LGGJ01000033.1_MAG:_Methanocalculus_sp._52_23_MPI_scaffold_850__whole_genome_shotgun_sequence_2,_GCA_001508455.1_Methanocalculus_sp._52_23_LGGJ01000033.1_MAG:_Methanocalculus_sp._52_23_MPI_scaffold_850__whole_genome_shotgun_sequence_3,_GCA_001508455.1_Methanocalculus_sp._52_23_LGGJ01000033.1_MAG:_Methanocalculus_sp._52_23_MPI_scaffold_850__whole_genome_shotgun_sequence_4,_GCA_001508455.1_Methanocalculus_sp._52_23_LGGJ01000033.1_MAG:_Methanocalculus_sp._52_23_MPI_scaffold_850__whole_genome_shotgun_sequence_5,_GCA_001508455.1_Methanocalculus_sp._52_23_LGGJ01000033.1_MAG:_Methanocalculus_sp._52_23_MPI_scaffold_850__whole_genome_shotgun_sequence_6	5	BREX__brxB_DUF1788,BREX__brxC,BREX__brxL,BREX__pglX3,BREX__pglZB	Halobacteriota
GCA_001508615.1	_GCA_001508615.1_Methanothrix_harundinacea_LGHB01000016.1_MAG:_Methanothrix_harundinacea_isolate_56_747_MPJ_scaffold_110__whole_genome_shotgun_sequence_RM_Type_IIG_2_41446	RM	RM_Type_IIG_2	Defense	_GCA_001508615.1_Methanothrix_harundinacea_LGHB01000016.1_MAG:_Methanothrix_harundinacea_isolate_56_747_MPJ_scaffold_110__whole_genome_shotgun_sequence_1	_GCA_001508615.1_Methanothrix_harundinacea_LGHB01000016.1_MAG:_Methanothrix_harundinacea_isolate_56_747_MPJ_scaffold_110__whole_genome_shotgun_sequence_1	_GCA_001508615.1_Methanothrix_harundinacea_LGHB01000016.1_MAG:_Methanothrix_harundinacea_isolate_56_747_MPJ_scaffold_110__whole_genome_shotgun_sequence_1	1	RM_Type_IIG__Type_IIG_5	Halobacteriota
GCA_001508615.1	_GCA_001508615.1_Methanothrix_harundinacea_LGHB01000056.1_MAG:_Methanothrix_harundinacea_isolate_56_747_MPJ_scaffold_1543__whole_genome_shotgun_sequence_RM_Type_IIG_2_41447	RM	RM_Type_IIG_2	Defense	_GCA_001508615.1_Methanothrix_harundinacea_LGHB01000056.1_MAG:_Methanothrix_harundinacea_isolate_56_747_MPJ_scaffold_1543__whole_genome_shotgun_sequence_5	_GCA_001508615.1_Methanothrix_harundinacea_LGHB01000056.1_MAG:_Methanothrix_harundinacea_isolate_56_747_MPJ_scaffold_1543__whole_genome_shotgun_sequence_5	_GCA_001508615.1_Methanothrix_harundinacea_LGHB01000056.1_MAG:_Methanothrix_harundinacea_isolate_56_747_MPJ_scaffold_1543__whole_genome_shotgun_sequence_5	1	RM_Type_IIG__Type_IIG_5	Halobacteriota
GCA_001508615.1	_GCA_001508615.1_Methanothrix_harundinacea_LGHB01000001.1_MAG:_Methanothrix_harundinacea_isolate_56_747_MPJ_scaffold_3__whole_genome_shotgun_sequence_RM_Type_IIG_2_33041	RM	RM_Type_IIG_2	Defense	_GCA_001508615.1_Methanothrix_harundinacea_LGHB01000001.1_MAG:_Methanothrix_harundinacea_isolate_56_747_MPJ_scaffold_3__whole_genome_shotgun_sequence_104	_GCA_001508615.1_Methanothrix_harundinacea_LGHB01000001.1_MAG:_Methanothrix_harundinacea_isolate_56_747_MPJ_scaffold_3__whole_genome_shotgun_sequence_104	_GCA_001508615.1_Methanothrix_harundinacea_LGHB01000001.1_MAG:_Methanothrix_harundinacea_isolate_56_747_MPJ_scaffold_3__whole_genome_shotgun_sequence_104	1	RM_Type_IIG__Type_IIG_FAM_0.einsi_trimmed	Halobacteriota
GCA_001508615.1	_GCA_001508615.1_Methanothrix_harundinacea_LGHB01000004.1_MAG:_Methanothrix_harundinacea_isolate_56_747_MPJ_scaffold_38__whole_genome_shotgun_sequence_RM_Type_IV_37190	RM	RM_Type_IV	Defense	_GCA_001508615.1_Methanothrix_harundinacea_LGHB01000004.1_MAG:_Methanothrix_harundinacea_isolate_56_747_MPJ_scaffold_38__whole_genome_shotgun_sequence_93	_GCA_001508615.1_Methanothrix_harundinacea_LGHB01000004.1_MAG:_Methanothrix_harundinacea_isolate_56_747_MPJ_scaffold_38__whole_genome_shotgun_sequence_93	_GCA_001508615.1_Methanothrix_harundinacea_LGHB01000004.1_MAG:_Methanothrix_harundinacea_isolate_56_747_MPJ_scaffold_38__whole_genome_shotgun_sequence_93	1	RM_Type_IV__FAM_1	Halobacteriota
GCA_001508615.1	_GCA_001508615.1_Methanothrix_harundinacea_LGHB01000040.1_MAG:_Methanothrix_harundinacea_isolate_56_747_MPJ_scaffold_439__whole_genome_shotgun_sequence_RM_Type_I_25282	RM	RM_Type_I	Defense	_GCA_001508615.1_Methanothrix_harundinacea_LGHB01000040.1_MAG:_Methanothrix_harundinacea_isolate_56_747_MPJ_scaffold_439__whole_genome_shotgun_sequence_1	_GCA_001508615.1_Methanothrix_harundinacea_LGHB01000040.1_MAG:_Methanothrix_harundinacea_isolate_56_747_MPJ_scaffold_439__whole_genome_shotgun_sequence_3	_GCA_001508615.1_Methanothrix_harundinacea_LGHB01000040.1_MAG:_Methanothrix_harundinacea_isolate_56_747_MPJ_scaffold_439__whole_genome_shotgun_sequence_1,_GCA_001508615.1_Methanothrix_harundinacea_LGHB01000040.1_MAG:_Methanothrix_harundinacea_isolate_56_747_MPJ_scaffold_439__whole_genome_shotgun_sequence_2,_GCA_001508615.1_Methanothrix_harundinacea_LGHB01000040.1_MAG:_Methanothrix_harundinacea_isolate_56_747_MPJ_scaffold_439__whole_genome_shotgun_sequence_3	3	RM__Type_I_MTases_FAM_0,RM__Type_I_REases_FAM_0.einsi_trimmed,RM__Type_I_S_51	Halobacteriota
GCA_001508615.1	_GCA_001508615.1_Methanothrix_harundinacea_LGHB01000007.1_MAG:_Methanothrix_harundinacea_isolate_56_747_MPJ_scaffold_68__whole_genome_shotgun_sequence_RM_Type_IIG_42952	RM	RM_Type_IIG	Defense	_GCA_001508615.1_Methanothrix_harundinacea_LGHB01000007.1_MAG:_Methanothrix_harundinacea_isolate_56_747_MPJ_scaffold_68__whole_genome_shotgun_sequence_47	_GCA_001508615.1_Methanothrix_harundinacea_LGHB01000007.1_MAG:_Methanothrix_harundinacea_isolate_56_747_MPJ_scaffold_68__whole_genome_shotgun_sequence_47	_GCA_001508615.1_Methanothrix_harundinacea_LGHB01000007.1_MAG:_Methanothrix_harundinacea_isolate_56_747_MPJ_scaffold_68__whole_genome_shotgun_sequence_47	1	RM_Type_IIG__Type_IIG_FAM_2.einsi_trimmed	Halobacteriota
GCA_001508665.1	_GCA_001508665.1_Methanoculleus_marisnigri_LGHE01000286.1_MAG:_Methanoculleus_marisnigri_isolate_63_41_MPJ_scaffold_9033__whole_genome_shotgun_sequence_SoFic_16874	SoFIC	SoFic	Defense	_GCA_001508665.1_Methanoculleus_marisnigri_LGHE01000286.1_MAG:_Methanoculleus_marisnigri_isolate_63_41_MPJ_scaffold_9033__whole_genome_shotgun_sequence_3	_GCA_001508665.1_Methanoculleus_marisnigri_LGHE01000286.1_MAG:_Methanoculleus_marisnigri_isolate_63_41_MPJ_scaffold_9033__whole_genome_shotgun_sequence_3	_GCA_001508665.1_Methanoculleus_marisnigri_LGHE01000286.1_MAG:_Methanoculleus_marisnigri_isolate_63_41_MPJ_scaffold_9033__whole_genome_shotgun_sequence_3	1	SoFic__SoFic	Halobacteriota
GCA_001508665.1	_GCA_001508665.1_Methanoculleus_marisnigri_LGHE01000302.1_MAG:_Methanoculleus_marisnigri_isolate_63_41_MPJ_scaffold_9952__whole_genome_shotgun_sequence_HEC-01_11784	HEC-01	HEC-01	Defense	_GCA_001508665.1_Methanoculleus_marisnigri_LGHE01000302.1_MAG:_Methanoculleus_marisnigri_isolate_63_41_MPJ_scaffold_9952__whole_genome_shotgun_sequence_1	_GCA_001508665.1_Methanoculleus_marisnigri_LGHE01000302.1_MAG:_Methanoculleus_marisnigri_isolate_63_41_MPJ_scaffold_9952__whole_genome_shotgun_sequence_2	_GCA_001508665.1_Methanoculleus_marisnigri_LGHE01000302.1_MAG:_Methanoculleus_marisnigri_isolate_63_41_MPJ_scaffold_9952__whole_genome_shotgun_sequence_1,_GCA_001508665.1_Methanoculleus_marisnigri_LGHE01000302.1_MAG:_Methanoculleus_marisnigri_isolate_63_41_MPJ_scaffold_9952__whole_genome_shotgun_sequence_2	2	HEC-01__HEC-01A,HEC-01__HEC-01B	Halobacteriota
GCA_001508745.1	_GCA_001508745.1_Archaeoglobus_fulgidus_LGEQ01000004.1_MAG:_Archaeoglobus_fulgidus_isolate_49_95_PW_scaffold_13__whole_genome_shotgun_sequence_RM_Type_II_19855	RM	RM_Type_II	Defense	_GCA_001508745.1_Archaeoglobus_fulgidus_LGEQ01000004.1_MAG:_Archaeoglobus_fulgidus_isolate_49_95_PW_scaffold_13__whole_genome_shotgun_sequence_33	_GCA_001508745.1_Archaeoglobus_fulgidus_LGEQ01000004.1_MAG:_Archaeoglobus_fulgidus_isolate_49_95_PW_scaffold_13__whole_genome_shotgun_sequence_36	_GCA_001508745.1_Archaeoglobus_fulgidus_LGEQ01000004.1_MAG:_Archaeoglobus_fulgidus_isolate_49_95_PW_scaffold_13__whole_genome_shotgun_sequence_33,_GCA_001508745.1_Archaeoglobus_fulgidus_LGEQ01000004.1_MAG:_Archaeoglobus_fulgidus_isolate_49_95_PW_scaffold_13__whole_genome_shotgun_sequence_35,_GCA_001508745.1_Archaeoglobus_fulgidus_LGEQ01000004.1_MAG:_Archaeoglobus_fulgidus_isolate_49_95_PW_scaffold_13__whole_genome_shotgun_sequence_36	3	RM_Type_II__Type_II_MTases_FAM_38,RM_Type_II__Type_II_MTases_FAM_4,RM_Type_II__Type_II_REase32	Halobacteriota
GCA_001508745.1	_GCA_001508745.1_Archaeoglobus_fulgidus_LGEQ01000052.1_MAG:_Archaeoglobus_fulgidus_isolate_49_95_PW_scaffold_321__whole_genome_shotgun_sequence_RM_Type_I_33043	RM	RM_Type_I	Defense	_GCA_001508745.1_Archaeoglobus_fulgidus_LGEQ01000052.1_MAG:_Archaeoglobus_fulgidus_isolate_49_95_PW_scaffold_321__whole_genome_shotgun_sequence_4	_GCA_001508745.1_Archaeoglobus_fulgidus_LGEQ01000052.1_MAG:_Archaeoglobus_fulgidus_isolate_49_95_PW_scaffold_321__whole_genome_shotgun_sequence_12	_GCA_001508745.1_Archaeoglobus_fulgidus_LGEQ01000052.1_MAG:_Archaeoglobus_fulgidus_isolate_49_95_PW_scaffold_321__whole_genome_shotgun_sequence_4,_GCA_001508745.1_Archaeoglobus_fulgidus_LGEQ01000052.1_MAG:_Archaeoglobus_fulgidus_isolate_49_95_PW_scaffold_321__whole_genome_shotgun_sequence_9,_GCA_001508745.1_Archaeoglobus_fulgidus_LGEQ01000052.1_MAG:_Archaeoglobus_fulgidus_isolate_49_95_PW_scaffold_321__whole_genome_shotgun_sequence_12	3	RM__Type_I_MTases_FAM_0,RM__Type_I_REases_FAM_0.einsi_trimmed,RM__Type_I_S_51	Halobacteriota
GCA_001508815.1	_GCA_001508815.1_Archaeoglobus_fulgidus_LGEX01000089.1_MAG:_Archaeoglobus_fulgidus_isolate_49_2300_MPF_scaffold_1034__whole_genome_shotgun_sequence_pAgo_LongB_3099	pAgo	pAgo_LongB	Defense	_GCA_001508815.1_Archaeoglobus_fulgidus_LGEX01000089.1_MAG:_Archaeoglobus_fulgidus_isolate_49_2300_MPF_scaffold_1034__whole_genome_shotgun_sequence_5	_GCA_001508815.1_Archaeoglobus_fulgidus_LGEX01000089.1_MAG:_Archaeoglobus_fulgidus_isolate_49_2300_MPF_scaffold_1034__whole_genome_shotgun_sequence_5	_GCA_001508815.1_Archaeoglobus_fulgidus_LGEX01000089.1_MAG:_Archaeoglobus_fulgidus_isolate_49_2300_MPF_scaffold_1034__whole_genome_shotgun_sequence_5	1	pAgo__pAgo_LongB	Halobacteriota
GCA_001508815.1	_GCA_001508815.1_Archaeoglobus_fulgidus_LGEX01000001.1_MAG:_Archaeoglobus_fulgidus_isolate_49_2300_MPF_scaffold_17__whole_genome_shotgun_sequence_RM_Type_IV_36334	RM	RM_Type_IV	Defense	_GCA_001508815.1_Archaeoglobus_fulgidus_LGEX01000001.1_MAG:_Archaeoglobus_fulgidus_isolate_49_2300_MPF_scaffold_17__whole_genome_shotgun_sequence_68	_GCA_001508815.1_Archaeoglobus_fulgidus_LGEX01000001.1_MAG:_Archaeoglobus_fulgidus_isolate_49_2300_MPF_scaffold_17__whole_genome_shotgun_sequence_69	_GCA_001508815.1_Archaeoglobus_fulgidus_LGEX01000001.1_MAG:_Archaeoglobus_fulgidus_isolate_49_2300_MPF_scaffold_17__whole_genome_shotgun_sequence_68,_GCA_001508815.1_Archaeoglobus_fulgidus_LGEX01000001.1_MAG:_Archaeoglobus_fulgidus_isolate_49_2300_MPF_scaffold_17__whole_genome_shotgun_sequence_69	2	RM_Type_IV__FAM_1,RM_Type_IV__FAM_2	Halobacteriota
GCA_001508815.1	_GCA_001508815.1_Archaeoglobus_fulgidus_LGEX01000001.1_MAG:_Archaeoglobus_fulgidus_isolate_49_2300_MPF_scaffold_17__whole_genome_shotgun_sequence_BREX_IV_1029	BREX	BREX_IV	Defense	_GCA_001508815.1_Archaeoglobus_fulgidus_LGEX01000001.1_MAG:_Archaeoglobus_fulgidus_isolate_49_2300_MPF_scaffold_17__whole_genome_shotgun_sequence_87	_GCA_001508815.1_Archaeoglobus_fulgidus_LGEX01000001.1_MAG:_Archaeoglobus_fulgidus_isolate_49_2300_MPF_scaffold_17__whole_genome_shotgun_sequence_91	_GCA_001508815.1_Archaeoglobus_fulgidus_LGEX01000001.1_MAG:_Archaeoglobus_fulgidus_isolate_49_2300_MPF_scaffold_17__whole_genome_shotgun_sequence_87,_GCA_001508815.1_Archaeoglobus_fulgidus_LGEX01000001.1_MAG:_Archaeoglobus_fulgidus_isolate_49_2300_MPF_scaffold_17__whole_genome_shotgun_sequence_88,_GCA_001508815.1_Archaeoglobus_fulgidus_LGEX01000001.1_MAG:_Archaeoglobus_fulgidus_isolate_49_2300_MPF_scaffold_17__whole_genome_shotgun_sequence_89,_GCA_001508815.1_Archaeoglobus_fulgidus_LGEX01000001.1_MAG:_Archaeoglobus_fulgidus_isolate_49_2300_MPF_scaffold_17__whole_genome_shotgun_sequence_91	4	BREX__brxC4,BREX__brxL,BREX__brxP,BREX__pglZ4	Halobacteriota
GCA_001508815.1	_GCA_001508815.1_Archaeoglobus_fulgidus_LGEX01000060.1_MAG:_Archaeoglobus_fulgidus_isolate_49_2300_MPF_scaffold_579__whole_genome_shotgun_sequence_RM_Type_I_33045	RM	RM_Type_I	Defense	_GCA_001508815.1_Archaeoglobus_fulgidus_LGEX01000060.1_MAG:_Archaeoglobus_fulgidus_isolate_49_2300_MPF_scaffold_579__whole_genome_shotgun_sequence_2	_GCA_001508815.1_Archaeoglobus_fulgidus_LGEX01000060.1_MAG:_Archaeoglobus_fulgidus_isolate_49_2300_MPF_scaffold_579__whole_genome_shotgun_sequence_10	_GCA_001508815.1_Archaeoglobus_fulgidus_LGEX01000060.1_MAG:_Archaeoglobus_fulgidus_isolate_49_2300_MPF_scaffold_579__whole_genome_shotgun_sequence_2,_GCA_001508815.1_Archaeoglobus_fulgidus_LGEX01000060.1_MAG:_Archaeoglobus_fulgidus_isolate_49_2300_MPF_scaffold_579__whole_genome_shotgun_sequence_5,_GCA_001508815.1_Archaeoglobus_fulgidus_LGEX01000060.1_MAG:_Archaeoglobus_fulgidus_isolate_49_2300_MPF_scaffold_579__whole_genome_shotgun_sequence_10	3	RM__Type_I_MTases_FAM_0,RM__Type_I_REases_FAM_0.einsi_trimmed,RM__Type_I_S_51	Halobacteriota
GCA_001508815.1	_GCA_001508815.1_Archaeoglobus_fulgidus_LGEX01000006.1_MAG:_Archaeoglobus_fulgidus_isolate_49_2300_MPF_scaffold_65__whole_genome_shotgun_sequence_RM_Type_II_19856	RM	RM_Type_II	Defense	_GCA_001508815.1_Archaeoglobus_fulgidus_LGEX01000006.1_MAG:_Archaeoglobus_fulgidus_isolate_49_2300_MPF_scaffold_65__whole_genome_shotgun_sequence_10	_GCA_001508815.1_Archaeoglobus_fulgidus_LGEX01000006.1_MAG:_Archaeoglobus_fulgidus_isolate_49_2300_MPF_scaffold_65__whole_genome_shotgun_sequence_13	_GCA_001508815.1_Archaeoglobus_fulgidus_LGEX01000006.1_MAG:_Archaeoglobus_fulgidus_isolate_49_2300_MPF_scaffold_65__whole_genome_shotgun_sequence_10,_GCA_001508815.1_Archaeoglobus_fulgidus_LGEX01000006.1_MAG:_Archaeoglobus_fulgidus_isolate_49_2300_MPF_scaffold_65__whole_genome_shotgun_sequence_11,_GCA_001508815.1_Archaeoglobus_fulgidus_LGEX01000006.1_MAG:_Archaeoglobus_fulgidus_isolate_49_2300_MPF_scaffold_65__whole_genome_shotgun_sequence_13	3	RM_Type_II__Type_II_MTases_FAM_38,RM_Type_II__Type_II_MTases_FAM_4,RM_Type_II__Type_II_REase32	Halobacteriota
GCA_001509005.1	_GCA_001509005.1_Methanobacterium_sp._42_16_LGGL01000134.1_MAG:_Methanobacterium_sp._42_16_MPI_scaffold_2872__whole_genome_shotgun_sequence_Prometheus_9592	Prometheus	Prometheus	Defense	_GCA_001509005.1_Methanobacterium_sp._42_16_LGGL01000134.1_MAG:_Methanobacterium_sp._42_16_MPI_scaffold_2872__whole_genome_shotgun_sequence_1	_GCA_001509005.1_Methanobacterium_sp._42_16_LGGL01000134.1_MAG:_Methanobacterium_sp._42_16_MPI_scaffold_2872__whole_genome_shotgun_sequence_1	_GCA_001509005.1_Methanobacterium_sp._42_16_LGGL01000134.1_MAG:_Methanobacterium_sp._42_16_MPI_scaffold_2872__whole_genome_shotgun_sequence_1	1	Prometheus__ProA	Methanobacteriota
GCA_001509255.1	_GCA_001509255.1_Methanoculleus_marisnigri_LGGD01000235.1_MAG:_Methanoculleus_marisnigri_isolate_62_101_MPI_scaffold_10501__whole_genome_shotgun_sequence_SoFic_16875	SoFIC	SoFic	Defense	_GCA_001509255.1_Methanoculleus_marisnigri_LGGD01000235.1_MAG:_Methanoculleus_marisnigri_isolate_62_101_MPI_scaffold_10501__whole_genome_shotgun_sequence_7	_GCA_001509255.1_Methanoculleus_marisnigri_LGGD01000235.1_MAG:_Methanoculleus_marisnigri_isolate_62_101_MPI_scaffold_10501__whole_genome_shotgun_sequence_7	_GCA_001509255.1_Methanoculleus_marisnigri_LGGD01000235.1_MAG:_Methanoculleus_marisnigri_isolate_62_101_MPI_scaffold_10501__whole_genome_shotgun_sequence_7	1	SoFic__SoFic	Halobacteriota
GCA_001509255.1	_GCA_001509255.1_Methanoculleus_marisnigri_LGGD01000010.1_MAG:_Methanoculleus_marisnigri_isolate_62_101_MPI_scaffold_1383__whole_genome_shotgun_sequence_RM_Type_III_38278	RM	RM_Type_III	Defense	_GCA_001509255.1_Methanoculleus_marisnigri_LGGD01000010.1_MAG:_Methanoculleus_marisnigri_isolate_62_101_MPI_scaffold_1383__whole_genome_shotgun_sequence_2	_GCA_001509255.1_Methanoculleus_marisnigri_LGGD01000010.1_MAG:_Methanoculleus_marisnigri_isolate_62_101_MPI_scaffold_1383__whole_genome_shotgun_sequence_3	_GCA_001509255.1_Methanoculleus_marisnigri_LGGD01000010.1_MAG:_Methanoculleus_marisnigri_isolate_62_101_MPI_scaffold_1383__whole_genome_shotgun_sequence_2,_GCA_001509255.1_Methanoculleus_marisnigri_LGGD01000010.1_MAG:_Methanoculleus_marisnigri_isolate_62_101_MPI_scaffold_1383__whole_genome_shotgun_sequence_3	2	RM_Type_III__Type_III_MTases_FAM_0,RM_Type_III__Type_III_REases_FAM_1.einsi_trimmed	Halobacteriota
GCA_001509375.1	_GCA_001509375.1_Methanothrix_harundinacea_LGFT01000014.1_MAG:_Methanothrix_harundinacea_isolate_57_489_MPI_scaffold_131__whole_genome_shotgun_sequence_RM_Type_IIG_2_41448	RM	RM_Type_IIG_2	Defense	_GCA_001509375.1_Methanothrix_harundinacea_LGFT01000014.1_MAG:_Methanothrix_harundinacea_isolate_57_489_MPI_scaffold_131__whole_genome_shotgun_sequence_36	_GCA_001509375.1_Methanothrix_harundinacea_LGFT01000014.1_MAG:_Methanothrix_harundinacea_isolate_57_489_MPI_scaffold_131__whole_genome_shotgun_sequence_36	_GCA_001509375.1_Methanothrix_harundinacea_LGFT01000014.1_MAG:_Methanothrix_harundinacea_isolate_57_489_MPI_scaffold_131__whole_genome_shotgun_sequence_36	1	RM_Type_IIG__Type_IIG_5	Halobacteriota
GCA_001509375.1	_GCA_001509375.1_Methanothrix_harundinacea_LGFT01000080.1_MAG:_Methanothrix_harundinacea_isolate_57_489_MPI_scaffold_2671__whole_genome_shotgun_sequence_BREX_I_13904	BREX	BREX_I	Defense	_GCA_001509375.1_Methanothrix_harundinacea_LGFT01000080.1_MAG:_Methanothrix_harundinacea_isolate_57_489_MPI_scaffold_2671__whole_genome_shotgun_sequence_7	_GCA_001509375.1_Methanothrix_harundinacea_LGFT01000080.1_MAG:_Methanothrix_harundinacea_isolate_57_489_MPI_scaffold_2671__whole_genome_shotgun_sequence_9	_GCA_001509375.1_Methanothrix_harundinacea_LGFT01000080.1_MAG:_Methanothrix_harundinacea_isolate_57_489_MPI_scaffold_2671__whole_genome_shotgun_sequence_7,_GCA_001509375.1_Methanothrix_harundinacea_LGFT01000080.1_MAG:_Methanothrix_harundinacea_isolate_57_489_MPI_scaffold_2671__whole_genome_shotgun_sequence_8,_GCA_001509375.1_Methanothrix_harundinacea_LGFT01000080.1_MAG:_Methanothrix_harundinacea_isolate_57_489_MPI_scaffold_2671__whole_genome_shotgun_sequence_9	3	BREX__brxA_DUF1819,BREX__brxB_DUF1788,BREX__brxC	Halobacteriota
GCA_001509375.1	_GCA_001509375.1_Methanothrix_harundinacea_LGFT01000083.1_MAG:_Methanothrix_harundinacea_isolate_57_489_MPI_scaffold_2873__whole_genome_shotgun_sequence_RM_Type_IIG_42953	RM	RM_Type_IIG	Defense	_GCA_001509375.1_Methanothrix_harundinacea_LGFT01000083.1_MAG:_Methanothrix_harundinacea_isolate_57_489_MPI_scaffold_2873__whole_genome_shotgun_sequence_8	_GCA_001509375.1_Methanothrix_harundinacea_LGFT01000083.1_MAG:_Methanothrix_harundinacea_isolate_57_489_MPI_scaffold_2873__whole_genome_shotgun_sequence_8	_GCA_001509375.1_Methanothrix_harundinacea_LGFT01000083.1_MAG:_Methanothrix_harundinacea_isolate_57_489_MPI_scaffold_2873__whole_genome_shotgun_sequence_8	1	RM_Type_IIG__Type_IIG_FAM_2.einsi_trimmed	Halobacteriota
GCA_001509375.1	_GCA_001509375.1_Methanothrix_harundinacea_LGFT01000051.1_MAG:_Methanothrix_harundinacea_isolate_57_489_MPI_scaffold_826__whole_genome_shotgun_sequence_RM_Type_IIG_2_38895	RM	RM_Type_IIG_2	Defense	_GCA_001509375.1_Methanothrix_harundinacea_LGFT01000051.1_MAG:_Methanothrix_harundinacea_isolate_57_489_MPI_scaffold_826__whole_genome_shotgun_sequence_5	_GCA_001509375.1_Methanothrix_harundinacea_LGFT01000051.1_MAG:_Methanothrix_harundinacea_isolate_57_489_MPI_scaffold_826__whole_genome_shotgun_sequence_5	_GCA_001509375.1_Methanothrix_harundinacea_LGFT01000051.1_MAG:_Methanothrix_harundinacea_isolate_57_489_MPI_scaffold_826__whole_genome_shotgun_sequence_5	1	RM_Type_IIG__Type_IIG_FAM_0.einsi_trimmed	Halobacteriota
GCA_001509375.1	_GCA_001509375.1_Methanothrix_harundinacea_LGFT01000055.1_MAG:_Methanothrix_harundinacea_isolate_57_489_MPI_scaffold_955__whole_genome_shotgun_sequence_Hma_6163	Hma	Hma	Defense	_GCA_001509375.1_Methanothrix_harundinacea_LGFT01000055.1_MAG:_Methanothrix_harundinacea_isolate_57_489_MPI_scaffold_955__whole_genome_shotgun_sequence_3	_GCA_001509375.1_Methanothrix_harundinacea_LGFT01000055.1_MAG:_Methanothrix_harundinacea_isolate_57_489_MPI_scaffold_955__whole_genome_shotgun_sequence_8	_GCA_001509375.1_Methanothrix_harundinacea_LGFT01000055.1_MAG:_Methanothrix_harundinacea_isolate_57_489_MPI_scaffold_955__whole_genome_shotgun_sequence_3,_GCA_001509375.1_Methanothrix_harundinacea_LGFT01000055.1_MAG:_Methanothrix_harundinacea_isolate_57_489_MPI_scaffold_955__whole_genome_shotgun_sequence_6,_GCA_001509375.1_Methanothrix_harundinacea_LGFT01000055.1_MAG:_Methanothrix_harundinacea_isolate_57_489_MPI_scaffold_955__whole_genome_shotgun_sequence_8	3	Hma__HmaA,Hma__HmaB,Hma__HmaC	Halobacteriota
GCA_001510225.1	_GCA_001510225.1_Thaumarchaeota_archaeon_casp-thauma1_LFEW01000013.1_MAG:_Thaumarchaeota_archaeon_casp-thauma1_cas-m232__whole_genome_shotgun_sequence_AbiU_11829	AbiU	AbiU	Defense	_GCA_001510225.1_Thaumarchaeota_archaeon_casp-thauma1_LFEW01000013.1_MAG:_Thaumarchaeota_archaeon_casp-thauma1_cas-m232__whole_genome_shotgun_sequence_40	_GCA_001510225.1_Thaumarchaeota_archaeon_casp-thauma1_LFEW01000013.1_MAG:_Thaumarchaeota_archaeon_casp-thauma1_cas-m232__whole_genome_shotgun_sequence_40	_GCA_001510225.1_Thaumarchaeota_archaeon_casp-thauma1_LFEW01000013.1_MAG:_Thaumarchaeota_archaeon_casp-thauma1_cas-m232__whole_genome_shotgun_sequence_40	1	AbiU__AbiU	Thermoproteota
GCA_001510275.1	_GCA_001510275.1_Thaumarchaeota_archaeon_casp-thauma3_LFEY01000024.1_MAG:_Thaumarchaeota_archaeon_casp-thauma3_cas-m586__whole_genome_shotgun_sequence_AbiU_11830	AbiU	AbiU	Defense	_GCA_001510275.1_Thaumarchaeota_archaeon_casp-thauma3_LFEY01000024.1_MAG:_Thaumarchaeota_archaeon_casp-thauma3_cas-m586__whole_genome_shotgun_sequence_35	_GCA_001510275.1_Thaumarchaeota_archaeon_casp-thauma3_LFEY01000024.1_MAG:_Thaumarchaeota_archaeon_casp-thauma3_cas-m586__whole_genome_shotgun_sequence_35	_GCA_001510275.1_Thaumarchaeota_archaeon_casp-thauma3_LFEY01000024.1_MAG:_Thaumarchaeota_archaeon_casp-thauma3_cas-m586__whole_genome_shotgun_sequence_35	1	AbiU__AbiU	Thermoproteota
GCA_001512365.1	_GCA_001512365.1_Methanosarcina_sp._DTU009_LFRP01000010.1_MAG:_Methanosarcina_sp._DTU009_10832__whole_genome_shotgun_sequence_Prometheus_9593	Prometheus	Prometheus	Defense	_GCA_001512365.1_Methanosarcina_sp._DTU009_LFRP01000010.1_MAG:_Methanosarcina_sp._DTU009_10832__whole_genome_shotgun_sequence_51	_GCA_001512365.1_Methanosarcina_sp._DTU009_LFRP01000010.1_MAG:_Methanosarcina_sp._DTU009_10832__whole_genome_shotgun_sequence_51	_GCA_001512365.1_Methanosarcina_sp._DTU009_LFRP01000010.1_MAG:_Methanosarcina_sp._DTU009_10832__whole_genome_shotgun_sequence_51	1	Prometheus__ProA	Halobacteriota
GCA_001512365.1	_GCA_001512365.1_Methanosarcina_sp._DTU009_LFRP01000013.1_MAG:_Methanosarcina_sp._DTU009_521__whole_genome_shotgun_sequence_RM_Type_IV_36859	RM	RM_Type_IV	Defense	_GCA_001512365.1_Methanosarcina_sp._DTU009_LFRP01000013.1_MAG:_Methanosarcina_sp._DTU009_521__whole_genome_shotgun_sequence_55	_GCA_001512365.1_Methanosarcina_sp._DTU009_LFRP01000013.1_MAG:_Methanosarcina_sp._DTU009_521__whole_genome_shotgun_sequence_55	_GCA_001512365.1_Methanosarcina_sp._DTU009_LFRP01000013.1_MAG:_Methanosarcina_sp._DTU009_521__whole_genome_shotgun_sequence_55	1	RM_Type_IV__Type_IV_03	Halobacteriota
GCA_001512365.1	_GCA_001512365.1_Methanosarcina_sp._DTU009_LFRP01000039.1_MAG:_Methanosarcina_sp._DTU009_6244__whole_genome_shotgun_sequence_RM_Type_I_25284	RM	RM_Type_I	Defense	_GCA_001512365.1_Methanosarcina_sp._DTU009_LFRP01000039.1_MAG:_Methanosarcina_sp._DTU009_6244__whole_genome_shotgun_sequence_4	_GCA_001512365.1_Methanosarcina_sp._DTU009_LFRP01000039.1_MAG:_Methanosarcina_sp._DTU009_6244__whole_genome_shotgun_sequence_6	_GCA_001512365.1_Methanosarcina_sp._DTU009_LFRP01000039.1_MAG:_Methanosarcina_sp._DTU009_6244__whole_genome_shotgun_sequence_4,_GCA_001512365.1_Methanosarcina_sp._DTU009_LFRP01000039.1_MAG:_Methanosarcina_sp._DTU009_6244__whole_genome_shotgun_sequence_6	2	RM__Type_I_MTases_FAM_0,RM__Type_I_S_06	Halobacteriota
GCA_001512375.1	_GCA_001512375.1_Candidatus_Methanoculleus_thermohydrogenotrophicum_LFRN01000279.1_MAG:_Candidatus_Methanoculleus_thermohydrogenotrophicum_isolate_DTU006_scaffold672__whole_genome_shotgun_sequence_RM_Type_IIG_2_38897	RM	RM_Type_IIG_2	Defense	_GCA_001512375.1_Candidatus_Methanoculleus_thermohydrogenotrophicum_LFRN01000279.1_MAG:_Candidatus_Methanoculleus_thermohydrogenotrophicum_isolate_DTU006_scaffold672__whole_genome_shotgun_sequence_20	_GCA_001512375.1_Candidatus_Methanoculleus_thermohydrogenotrophicum_LFRN01000279.1_MAG:_Candidatus_Methanoculleus_thermohydrogenotrophicum_isolate_DTU006_scaffold672__whole_genome_shotgun_sequence_20	_GCA_001512375.1_Candidatus_Methanoculleus_thermohydrogenotrophicum_LFRN01000279.1_MAG:_Candidatus_Methanoculleus_thermohydrogenotrophicum_isolate_DTU006_scaffold672__whole_genome_shotgun_sequence_20	1	RM_Type_IIG__Type_IIG_FAM_0.einsi_trimmed	Halobacteriota
GCA_001512385.1	_GCA_001512385.1_Methanoculleus_sp._DTU007_LFRO01000042.1_MAG:_Methanoculleus_sp._DTU007_scaffold21127__whole_genome_shotgun_sequence_RM_Type_II_19857	RM	RM_Type_II	Defense	_GCA_001512385.1_Methanoculleus_sp._DTU007_LFRO01000042.1_MAG:_Methanoculleus_sp._DTU007_scaffold21127__whole_genome_shotgun_sequence_3	_GCA_001512385.1_Methanoculleus_sp._DTU007_LFRO01000042.1_MAG:_Methanoculleus_sp._DTU007_scaffold21127__whole_genome_shotgun_sequence_4	_GCA_001512385.1_Methanoculleus_sp._DTU007_LFRO01000042.1_MAG:_Methanoculleus_sp._DTU007_scaffold21127__whole_genome_shotgun_sequence_3,_GCA_001512385.1_Methanoculleus_sp._DTU007_LFRO01000042.1_MAG:_Methanoculleus_sp._DTU007_scaffold21127__whole_genome_shotgun_sequence_4	2	RM_Type_II__Type_II_MTases_FAM_4,RM_Type_II__Type_II_REase07	Halobacteriota
GCA_001512385.1	_GCA_001512385.1_Methanoculleus_sp._DTU007_LFRO01000009.1_MAG:_Methanoculleus_sp._DTU007_scaffold5922__whole_genome_shotgun_sequence_SoFic_7605	SoFIC	SoFic	Defense	_GCA_001512385.1_Methanoculleus_sp._DTU007_LFRO01000009.1_MAG:_Methanoculleus_sp._DTU007_scaffold5922__whole_genome_shotgun_sequence_48	_GCA_001512385.1_Methanoculleus_sp._DTU007_LFRO01000009.1_MAG:_Methanoculleus_sp._DTU007_scaffold5922__whole_genome_shotgun_sequence_48	_GCA_001512385.1_Methanoculleus_sp._DTU007_LFRO01000009.1_MAG:_Methanoculleus_sp._DTU007_scaffold5922__whole_genome_shotgun_sequence_48	1	SoFic__SoFic	Halobacteriota
GCA_001512965.1	_GCA_001512965.1_Methanomicrobia_archaeon_DTU008_LFRW01000035.1_MAG:_Methanomicrobia_archaeon_DTU008_scaffold11360__whole_genome_shotgun_sequence_Prometheus_9594	Prometheus	Prometheus	Defense	_GCA_001512965.1_Methanomicrobia_archaeon_DTU008_LFRW01000035.1_MAG:_Methanomicrobia_archaeon_DTU008_scaffold11360__whole_genome_shotgun_sequence_8	_GCA_001512965.1_Methanomicrobia_archaeon_DTU008_LFRW01000035.1_MAG:_Methanomicrobia_archaeon_DTU008_scaffold11360__whole_genome_shotgun_sequence_8	_GCA_001512965.1_Methanomicrobia_archaeon_DTU008_LFRW01000035.1_MAG:_Methanomicrobia_archaeon_DTU008_scaffold11360__whole_genome_shotgun_sequence_8	1	Prometheus__ProA	Thermoplasmatota
GCA_001515185.1	_GCA_001515185.1_Hadesarchaea_archaeon_DG-33_LQHI01000034.1_MAG:_Hadesarchaea_archaeon_DG-33_contigWOR1_52_54_25366__whole_genome_shotgun_sequence_CBASS_II_6479	CBASS	CBASS_II	Defense	_GCA_001515185.1_Hadesarchaea_archaeon_DG-33_LQHI01000034.1_MAG:_Hadesarchaea_archaeon_DG-33_contigWOR1_52_54_25366__whole_genome_shotgun_sequence_3	_GCA_001515185.1_Hadesarchaea_archaeon_DG-33_LQHI01000034.1_MAG:_Hadesarchaea_archaeon_DG-33_contigWOR1_52_54_25366__whole_genome_shotgun_sequence_5	_GCA_001515185.1_Hadesarchaea_archaeon_DG-33_LQHI01000034.1_MAG:_Hadesarchaea_archaeon_DG-33_contigWOR1_52_54_25366__whole_genome_shotgun_sequence_3,_GCA_001515185.1_Hadesarchaea_archaeon_DG-33_LQHI01000034.1_MAG:_Hadesarchaea_archaeon_DG-33_contigWOR1_52_54_25366__whole_genome_shotgun_sequence_4,_GCA_001515185.1_Hadesarchaea_archaeon_DG-33_LQHI01000034.1_MAG:_Hadesarchaea_archaeon_DG-33_contigWOR1_52_54_25366__whole_genome_shotgun_sequence_5	3	CBASS__Cyclase_SMODS,CBASS__E2_II,CBASS__Sensing_SAVED	Hadarchaeota
GCA_001541925.1	_GCA_001541925.1_Nitrosopumilus_sp._Nsub_LQMW01000017.1_Nitrosopumilus_sp._Nsub_29690__whole_genome_shotgun_sequence_AbiU_11609	AbiU	AbiU	Defense	_GCA_001541925.1_Nitrosopumilus_sp._Nsub_LQMW01000017.1_Nitrosopumilus_sp._Nsub_29690__whole_genome_shotgun_sequence_200	_GCA_001541925.1_Nitrosopumilus_sp._Nsub_LQMW01000017.1_Nitrosopumilus_sp._Nsub_29690__whole_genome_shotgun_sequence_200	_GCA_001541925.1_Nitrosopumilus_sp._Nsub_LQMW01000017.1_Nitrosopumilus_sp._Nsub_29690__whole_genome_shotgun_sequence_200	1	AbiU__AbiU	Thermoproteota
GCA_001542905.1	_GCA_001542905.1_Halorubrum_aethiopicum_SAH-A6_LOAJ01000001.1_Halorubrum_aethiopicum_strain_SAH-A6_contig00001__whole_genome_shotgun_sequence_RM_Type_I_19859	RM	RM_Type_I	Defense	_GCA_001542905.1_Halorubrum_aethiopicum_SAH-A6_LOAJ01000001.1_Halorubrum_aethiopicum_strain_SAH-A6_contig00001__whole_genome_shotgun_sequence_97	_GCA_001542905.1_Halorubrum_aethiopicum_SAH-A6_LOAJ01000001.1_Halorubrum_aethiopicum_strain_SAH-A6_contig00001__whole_genome_shotgun_sequence_99	_GCA_001542905.1_Halorubrum_aethiopicum_SAH-A6_LOAJ01000001.1_Halorubrum_aethiopicum_strain_SAH-A6_contig00001__whole_genome_shotgun_sequence_97,_GCA_001542905.1_Halorubrum_aethiopicum_SAH-A6_LOAJ01000001.1_Halorubrum_aethiopicum_strain_SAH-A6_contig00001__whole_genome_shotgun_sequence_98,_GCA_001542905.1_Halorubrum_aethiopicum_SAH-A6_LOAJ01000001.1_Halorubrum_aethiopicum_strain_SAH-A6_contig00001__whole_genome_shotgun_sequence_99	3	RM__Type_I_MTases_FAM_0,RM__Type_I_REases_FAM_0.einsi_trimmed,RM__Type_I_S_51	Halobacteriota
GCA_001542905.1	_GCA_001542905.1_Halorubrum_aethiopicum_SAH-A6_LOAJ01000001.1_Halorubrum_aethiopicum_strain_SAH-A6_contig00001__whole_genome_shotgun_sequence_Tiamat_1030	Tiamat	Tiamat	Defense	_GCA_001542905.1_Halorubrum_aethiopicum_SAH-A6_LOAJ01000001.1_Halorubrum_aethiopicum_strain_SAH-A6_contig00001__whole_genome_shotgun_sequence_1701	_GCA_001542905.1_Halorubrum_aethiopicum_SAH-A6_LOAJ01000001.1_Halorubrum_aethiopicum_strain_SAH-A6_contig00001__whole_genome_shotgun_sequence_1701	_GCA_001542905.1_Halorubrum_aethiopicum_SAH-A6_LOAJ01000001.1_Halorubrum_aethiopicum_strain_SAH-A6_contig00001__whole_genome_shotgun_sequence_1701	1	Tiamat__TmtA	Halobacteriota
GCA_001542905.1	_GCA_001542905.1_Halorubrum_aethiopicum_SAH-A6_LOAJ01000002.1_Halorubrum_aethiopicum_strain_SAH-A6_contig00002__whole_genome_shotgun_sequence_RM_Type_IIG_2_21621	RM	RM_Type_IIG_2	Defense	_GCA_001542905.1_Halorubrum_aethiopicum_SAH-A6_LOAJ01000002.1_Halorubrum_aethiopicum_strain_SAH-A6_contig00002__whole_genome_shotgun_sequence_16	_GCA_001542905.1_Halorubrum_aethiopicum_SAH-A6_LOAJ01000002.1_Halorubrum_aethiopicum_strain_SAH-A6_contig00002__whole_genome_shotgun_sequence_16	_GCA_001542905.1_Halorubrum_aethiopicum_SAH-A6_LOAJ01000002.1_Halorubrum_aethiopicum_strain_SAH-A6_contig00002__whole_genome_shotgun_sequence_16	1	RM_Type_IIG__Type_IIG_5	Halobacteriota
GCA_001542905.1	_GCA_001542905.1_Halorubrum_aethiopicum_SAH-A6_LOAJ01000002.1_Halorubrum_aethiopicum_strain_SAH-A6_contig00002__whole_genome_shotgun_sequence_CBASS_I_8344	CBASS	CBASS_I	Defense	_GCA_001542905.1_Halorubrum_aethiopicum_SAH-A6_LOAJ01000002.1_Halorubrum_aethiopicum_strain_SAH-A6_contig00002__whole_genome_shotgun_sequence_157	_GCA_001542905.1_Halorubrum_aethiopicum_SAH-A6_LOAJ01000002.1_Halorubrum_aethiopicum_strain_SAH-A6_contig00002__whole_genome_shotgun_sequence_158	_GCA_001542905.1_Halorubrum_aethiopicum_SAH-A6_LOAJ01000002.1_Halorubrum_aethiopicum_strain_SAH-A6_contig00002__whole_genome_shotgun_sequence_157,_GCA_001542905.1_Halorubrum_aethiopicum_SAH-A6_LOAJ01000002.1_Halorubrum_aethiopicum_strain_SAH-A6_contig00002__whole_genome_shotgun_sequence_158	2	CBASS__Cyclase_II,CBASS__Effector_2TM_S_2TMBeta	Halobacteriota
GCA_001542905.1	_GCA_001542905.1_Halorubrum_aethiopicum_SAH-A6_LOAJ01000003.1_Halorubrum_aethiopicum_strain_SAH-A6_contig00003__whole_genome_shotgun_sequence_pAgo_S2B_3969	pAgo	pAgo_S2B	Defense	_GCA_001542905.1_Halorubrum_aethiopicum_SAH-A6_LOAJ01000003.1_Halorubrum_aethiopicum_strain_SAH-A6_contig00003__whole_genome_shotgun_sequence_92	_GCA_001542905.1_Halorubrum_aethiopicum_SAH-A6_LOAJ01000003.1_Halorubrum_aethiopicum_strain_SAH-A6_contig00003__whole_genome_shotgun_sequence_93	_GCA_001542905.1_Halorubrum_aethiopicum_SAH-A6_LOAJ01000003.1_Halorubrum_aethiopicum_strain_SAH-A6_contig00003__whole_genome_shotgun_sequence_92,_GCA_001542905.1_Halorubrum_aethiopicum_SAH-A6_LOAJ01000003.1_Halorubrum_aethiopicum_strain_SAH-A6_contig00003__whole_genome_shotgun_sequence_93	2	pAgo__XAPAZ,pAgo__pAgo_S2B	Halobacteriota
GCA_001543015.1	_GCA_001543015.1_Nitrosopumilus_sp._LS_AOA_LFLC01000029.1_MAG:_Nitrosopumilus_sp._LS_AOA_contig24121__whole_genome_shotgun_sequence_AbiU_11831	AbiU	AbiU	Defense	_GCA_001543015.1_Nitrosopumilus_sp._LS_AOA_LFLC01000029.1_MAG:_Nitrosopumilus_sp._LS_AOA_contig24121__whole_genome_shotgun_sequence_30	_GCA_001543015.1_Nitrosopumilus_sp._LS_AOA_LFLC01000029.1_MAG:_Nitrosopumilus_sp._LS_AOA_contig24121__whole_genome_shotgun_sequence_30	_GCA_001543015.1_Nitrosopumilus_sp._LS_AOA_LFLC01000029.1_MAG:_Nitrosopumilus_sp._LS_AOA_contig24121__whole_genome_shotgun_sequence_30	1	AbiU__AbiU	Thermoproteota
GCA_001543015.1	_GCA_001543015.1_Nitrosopumilus_sp._LS_AOA_LFLC01000012.1_MAG:_Nitrosopumilus_sp._LS_AOA_contig26469__whole_genome_shotgun_sequence_RM_Type_I_32373	RM	RM_Type_I	Defense	_GCA_001543015.1_Nitrosopumilus_sp._LS_AOA_LFLC01000012.1_MAG:_Nitrosopumilus_sp._LS_AOA_contig26469__whole_genome_shotgun_sequence_13	_GCA_001543015.1_Nitrosopumilus_sp._LS_AOA_LFLC01000012.1_MAG:_Nitrosopumilus_sp._LS_AOA_contig26469__whole_genome_shotgun_sequence_16	_GCA_001543015.1_Nitrosopumilus_sp._LS_AOA_LFLC01000012.1_MAG:_Nitrosopumilus_sp._LS_AOA_contig26469__whole_genome_shotgun_sequence_13,_GCA_001543015.1_Nitrosopumilus_sp._LS_AOA_LFLC01000012.1_MAG:_Nitrosopumilus_sp._LS_AOA_contig26469__whole_genome_shotgun_sequence_15,_GCA_001543015.1_Nitrosopumilus_sp._LS_AOA_LFLC01000012.1_MAG:_Nitrosopumilus_sp._LS_AOA_contig26469__whole_genome_shotgun_sequence_16	3	RM__Type_I_MTases_FAM_0,RM__Type_I_REases_FAM_0.einsi_trimmed,RM__Type_I_S_51	Thermoproteota
GCA_001543015.1	_GCA_001543015.1_Nitrosopumilus_sp._LS_AOA_LFLC01000033.1_MAG:_Nitrosopumilus_sp._LS_AOA_contig45047__whole_genome_shotgun_sequence_RM_Type_IIG_2_38899	RM	RM_Type_IIG_2	Defense	_GCA_001543015.1_Nitrosopumilus_sp._LS_AOA_LFLC01000033.1_MAG:_Nitrosopumilus_sp._LS_AOA_contig45047__whole_genome_shotgun_sequence_32	_GCA_001543015.1_Nitrosopumilus_sp._LS_AOA_LFLC01000033.1_MAG:_Nitrosopumilus_sp._LS_AOA_contig45047__whole_genome_shotgun_sequence_32	_GCA_001543015.1_Nitrosopumilus_sp._LS_AOA_LFLC01000033.1_MAG:_Nitrosopumilus_sp._LS_AOA_contig45047__whole_genome_shotgun_sequence_32	1	RM_Type_IIG__Type_IIG_FAM_0.einsi_trimmed	Thermoproteota
GCA_001548675.1	_GCA_001548675.1_Methanobrevibacter_sp._YE315_CP010834.1_Methanobrevibacter_sp._YE315__complete_genome_RM_Type_II_18746	RM	RM_Type_II	Defense	_GCA_001548675.1_Methanobrevibacter_sp._YE315_CP010834.1_Methanobrevibacter_sp._YE315__complete_genome_141	_GCA_001548675.1_Methanobrevibacter_sp._YE315_CP010834.1_Methanobrevibacter_sp._YE315__complete_genome_142	_GCA_001548675.1_Methanobrevibacter_sp._YE315_CP010834.1_Methanobrevibacter_sp._YE315__complete_genome_141,_GCA_001548675.1_Methanobrevibacter_sp._YE315_CP010834.1_Methanobrevibacter_sp._YE315__complete_genome_142	2	RM_Type_II__Type_II_MTases_FAM_22,RM_Type_II__Type_II_REase34	Methanobacteriota
GCA_001548675.1	_GCA_001548675.1_Methanobrevibacter_sp._YE315_CP010834.1_Methanobrevibacter_sp._YE315__complete_genome_RM_Type_III_18748	RM	RM_Type_III	Defense	_GCA_001548675.1_Methanobrevibacter_sp._YE315_CP010834.1_Methanobrevibacter_sp._YE315__complete_genome_367	_GCA_001548675.1_Methanobrevibacter_sp._YE315_CP010834.1_Methanobrevibacter_sp._YE315__complete_genome_368	_GCA_001548675.1_Methanobrevibacter_sp._YE315_CP010834.1_Methanobrevibacter_sp._YE315__complete_genome_367,_GCA_001548675.1_Methanobrevibacter_sp._YE315_CP010834.1_Methanobrevibacter_sp._YE315__complete_genome_368	2	RM_Type_III__Type_III_MTases_FAM_0,RM_Type_III__Type_III_REases_FAM_1.einsi_trimmed	Methanobacteriota
GCA_001548675.1	_GCA_001548675.1_Methanobrevibacter_sp._YE315_CP010834.1_Methanobrevibacter_sp._YE315__complete_genome_Prometheus_1031	Prometheus	Prometheus	Defense	_GCA_001548675.1_Methanobrevibacter_sp._YE315_CP010834.1_Methanobrevibacter_sp._YE315__complete_genome_385	_GCA_001548675.1_Methanobrevibacter_sp._YE315_CP010834.1_Methanobrevibacter_sp._YE315__complete_genome_385	_GCA_001548675.1_Methanobrevibacter_sp._YE315_CP010834.1_Methanobrevibacter_sp._YE315__complete_genome_385	1	Prometheus__ProA	Methanobacteriota
GCA_001548675.1	_GCA_001548675.1_Methanobrevibacter_sp._YE315_CP010834.1_Methanobrevibacter_sp._YE315__complete_genome_Prometheus_1032	Prometheus	Prometheus	Defense	_GCA_001548675.1_Methanobrevibacter_sp._YE315_CP010834.1_Methanobrevibacter_sp._YE315__complete_genome_820	_GCA_001548675.1_Methanobrevibacter_sp._YE315_CP010834.1_Methanobrevibacter_sp._YE315__complete_genome_820	_GCA_001548675.1_Methanobrevibacter_sp._YE315_CP010834.1_Methanobrevibacter_sp._YE315__complete_genome_820	1	Prometheus__ProA	Methanobacteriota
GCA_001548675.1	_GCA_001548675.1_Methanobrevibacter_sp._YE315_CP010834.1_Methanobrevibacter_sp._YE315__complete_genome_RM_Type_II_18747	RM	RM_Type_II	Defense	_GCA_001548675.1_Methanobrevibacter_sp._YE315_CP010834.1_Methanobrevibacter_sp._YE315__complete_genome_921	_GCA_001548675.1_Methanobrevibacter_sp._YE315_CP010834.1_Methanobrevibacter_sp._YE315__complete_genome_928	_GCA_001548675.1_Methanobrevibacter_sp._YE315_CP010834.1_Methanobrevibacter_sp._YE315__complete_genome_921,_GCA_001548675.1_Methanobrevibacter_sp._YE315_CP010834.1_Methanobrevibacter_sp._YE315__complete_genome_922,_GCA_001548675.1_Methanobrevibacter_sp._YE315_CP010834.1_Methanobrevibacter_sp._YE315__complete_genome_928	3	RM_Type_II__Type_II_MTases_FAM_0,RM_Type_II__Type_II_REase12,RM_Type_II__Type_II_REase25	Methanobacteriota
GCA_001549175.1	_GCA_001549175.1_candidate_division_MSBL1_archaeon_SCGC-AAA261D19_LHXX01000029.1_Candidate_division_MSBL1_archaeon_SCGC-AAA261D19_AAA261D19_Contig_29__whole_genome_shotgun_sequence_RM_Type_I_25286	RM	RM_Type_I	Defense	_GCA_001549175.1_candidate_division_MSBL1_archaeon_SCGC-AAA261D19_LHXX01000029.1_Candidate_division_MSBL1_archaeon_SCGC-AAA261D19_AAA261D19_Contig_29__whole_genome_shotgun_sequence_1	_GCA_001549175.1_candidate_division_MSBL1_archaeon_SCGC-AAA261D19_LHXX01000029.1_Candidate_division_MSBL1_archaeon_SCGC-AAA261D19_AAA261D19_Contig_29__whole_genome_shotgun_sequence_2	_GCA_001549175.1_candidate_division_MSBL1_archaeon_SCGC-AAA261D19_LHXX01000029.1_Candidate_division_MSBL1_archaeon_SCGC-AAA261D19_AAA261D19_Contig_29__whole_genome_shotgun_sequence_1,_GCA_001549175.1_candidate_division_MSBL1_archaeon_SCGC-AAA261D19_LHXX01000029.1_Candidate_division_MSBL1_archaeon_SCGC-AAA261D19_AAA261D19_Contig_29__whole_genome_shotgun_sequence_2	2	RM__Type_I_MTases_FAM_2,RM__Type_I_S_04	Hadarchaeota
GCA_001549175.1	_GCA_001549175.1_candidate_division_MSBL1_archaeon_SCGC-AAA261D19_LHXX01000081.1_Candidate_division_MSBL1_archaeon_SCGC-AAA261D19_AAA261D19_Contig_81__whole_genome_shotgun_sequence_RM_Type_I_25288	RM	RM_Type_I	Defense	_GCA_001549175.1_candidate_division_MSBL1_archaeon_SCGC-AAA261D19_LHXX01000081.1_Candidate_division_MSBL1_archaeon_SCGC-AAA261D19_AAA261D19_Contig_81__whole_genome_shotgun_sequence_1	_GCA_001549175.1_candidate_division_MSBL1_archaeon_SCGC-AAA261D19_LHXX01000081.1_Candidate_division_MSBL1_archaeon_SCGC-AAA261D19_AAA261D19_Contig_81__whole_genome_shotgun_sequence_2	_GCA_001549175.1_candidate_division_MSBL1_archaeon_SCGC-AAA261D19_LHXX01000081.1_Candidate_division_MSBL1_archaeon_SCGC-AAA261D19_AAA261D19_Contig_81__whole_genome_shotgun_sequence_1,_GCA_001549175.1_candidate_division_MSBL1_archaeon_SCGC-AAA261D19_LHXX01000081.1_Candidate_division_MSBL1_archaeon_SCGC-AAA261D19_AAA261D19_Contig_81__whole_genome_shotgun_sequence_2	2	RM__Type_I_MTases_FAM_0,RM__Type_I_S_03	Hadarchaeota
GCA_001549215.1	_GCA_001549215.1_candidate_division_MSBL1_archaeon_SCGC-AAA261F19_LHXZ01000023.1_Candidate_division_MSBL1_archaeon_SCGC-AAA261F19_AAA261F19_Contig_22__whole_genome_shotgun_sequence_RM_Type_I_25290	RM	RM_Type_I	Defense	_GCA_001549215.1_candidate_division_MSBL1_archaeon_SCGC-AAA261F19_LHXZ01000023.1_Candidate_division_MSBL1_archaeon_SCGC-AAA261F19_AAA261F19_Contig_22__whole_genome_shotgun_sequence_7	_GCA_001549215.1_candidate_division_MSBL1_archaeon_SCGC-AAA261F19_LHXZ01000023.1_Candidate_division_MSBL1_archaeon_SCGC-AAA261F19_AAA261F19_Contig_22__whole_genome_shotgun_sequence_8	_GCA_001549215.1_candidate_division_MSBL1_archaeon_SCGC-AAA261F19_LHXZ01000023.1_Candidate_division_MSBL1_archaeon_SCGC-AAA261F19_AAA261F19_Contig_22__whole_genome_shotgun_sequence_7,_GCA_001549215.1_candidate_division_MSBL1_archaeon_SCGC-AAA261F19_LHXZ01000023.1_Candidate_division_MSBL1_archaeon_SCGC-AAA261F19_AAA261F19_Contig_22__whole_genome_shotgun_sequence_8	2	RM__Type_I_MTases_FAM_0,RM__Type_I_S_03	Hadarchaeota
GCA_001552015.1	_GCA_001552015.1_Candidatus_Nanopusillus_acidilobi_7A_CP010514.1_Candidatus_Nanopusillus_acidilobi_strain_7A__complete_genome_RM_Type_IIG_2_33047	RM	RM_Type_IIG_2	Defense	_GCA_001552015.1_Candidatus_Nanopusillus_acidilobi_7A_CP010514.1_Candidatus_Nanopusillus_acidilobi_strain_7A__complete_genome_172	_GCA_001552015.1_Candidatus_Nanopusillus_acidilobi_7A_CP010514.1_Candidatus_Nanopusillus_acidilobi_strain_7A__complete_genome_172	_GCA_001552015.1_Candidatus_Nanopusillus_acidilobi_7A_CP010514.1_Candidatus_Nanopusillus_acidilobi_strain_7A__complete_genome_172	1	RM_Type_IIG__Type_IIG_FAM_0.einsi_trimmed	Nanobdellota
GCA_001559955.1	_GCA_001559955.1_Sulfolobus_acidocaldarius_GG12-C01-01_LPRC01000012.1_Sulfolobus_acidocaldarius_strain_GG12-C01-01_GG12_C01_01_scaffold8__whole_genome_shotgun_sequence_RM_Type_II_18282	RM	RM_Type_II	Defense	_GCA_001559955.1_Sulfolobus_acidocaldarius_GG12-C01-01_LPRC01000012.1_Sulfolobus_acidocaldarius_strain_GG12-C01-01_GG12_C01_01_scaffold8__whole_genome_shotgun_sequence_86	_GCA_001559955.1_Sulfolobus_acidocaldarius_GG12-C01-01_LPRC01000012.1_Sulfolobus_acidocaldarius_strain_GG12-C01-01_GG12_C01_01_scaffold8__whole_genome_shotgun_sequence_87	_GCA_001559955.1_Sulfolobus_acidocaldarius_GG12-C01-01_LPRC01000012.1_Sulfolobus_acidocaldarius_strain_GG12-C01-01_GG12_C01_01_scaffold8__whole_genome_shotgun_sequence_86,_GCA_001559955.1_Sulfolobus_acidocaldarius_GG12-C01-01_LPRC01000012.1_Sulfolobus_acidocaldarius_strain_GG12-C01-01_GG12_C01_01_scaffold8__whole_genome_shotgun_sequence_87	2	RM_Type_II__Type_II_MTases_FAM_26,RM_Type_II__Type_II_REase03	Thermoproteota
GCA_001559965.1	_GCA_001559965.1_Sulfolobus_acidocaldarius_GG12-C01-03_LPRE01000002.1_Sulfolobus_acidocaldarius_strain_GG12-C01-03_GG12_C01_03_scaffold2__whole_genome_shotgun_sequence_RM_Type_II_18283	RM	RM_Type_II	Defense	_GCA_001559965.1_Sulfolobus_acidocaldarius_GG12-C01-03_LPRE01000002.1_Sulfolobus_acidocaldarius_strain_GG12-C01-03_GG12_C01_03_scaffold2__whole_genome_shotgun_sequence_679	_GCA_001559965.1_Sulfolobus_acidocaldarius_GG12-C01-03_LPRE01000002.1_Sulfolobus_acidocaldarius_strain_GG12-C01-03_GG12_C01_03_scaffold2__whole_genome_shotgun_sequence_680	_GCA_001559965.1_Sulfolobus_acidocaldarius_GG12-C01-03_LPRE01000002.1_Sulfolobus_acidocaldarius_strain_GG12-C01-03_GG12_C01_03_scaffold2__whole_genome_shotgun_sequence_679,_GCA_001559965.1_Sulfolobus_acidocaldarius_GG12-C01-03_LPRE01000002.1_Sulfolobus_acidocaldarius_strain_GG12-C01-03_GG12_C01_03_scaffold2__whole_genome_shotgun_sequence_680	2	RM_Type_II__Type_II_MTases_FAM_26,RM_Type_II__Type_II_REase03	Thermoproteota
GCA_001559985.1	_GCA_001559985.1_Sulfolobus_acidocaldarius_GG12-C01-04_LPRF01000001.1_Sulfolobus_acidocaldarius_strain_GG12-C01-04_GG12_C01_04_scaffold1_1__whole_genome_shotgun_sequence_RM_Type_II_18284	RM	RM_Type_II	Defense	_GCA_001559985.1_Sulfolobus_acidocaldarius_GG12-C01-04_LPRF01000001.1_Sulfolobus_acidocaldarius_strain_GG12-C01-04_GG12_C01_04_scaffold1_1__whole_genome_shotgun_sequence_41	_GCA_001559985.1_Sulfolobus_acidocaldarius_GG12-C01-04_LPRF01000001.1_Sulfolobus_acidocaldarius_strain_GG12-C01-04_GG12_C01_04_scaffold1_1__whole_genome_shotgun_sequence_42	_GCA_001559985.1_Sulfolobus_acidocaldarius_GG12-C01-04_LPRF01000001.1_Sulfolobus_acidocaldarius_strain_GG12-C01-04_GG12_C01_04_scaffold1_1__whole_genome_shotgun_sequence_41,_GCA_001559985.1_Sulfolobus_acidocaldarius_GG12-C01-04_LPRF01000001.1_Sulfolobus_acidocaldarius_strain_GG12-C01-04_GG12_C01_04_scaffold1_1__whole_genome_shotgun_sequence_42	2	RM_Type_II__Type_II_MTases_FAM_26,RM_Type_II__Type_II_REase03	Thermoproteota
GCA_001560035.1	_GCA_001560035.1_Sulfolobus_acidocaldarius_GG12-C01-05_LPRG01000019.1_Sulfolobus_acidocaldarius_strain_GG12-C01-05_GG12_C01_05_scaffold7__whole_genome_shotgun_sequence_RM_Type_II_18285	RM	RM_Type_II	Defense	_GCA_001560035.1_Sulfolobus_acidocaldarius_GG12-C01-05_LPRG01000019.1_Sulfolobus_acidocaldarius_strain_GG12-C01-05_GG12_C01_05_scaffold7__whole_genome_shotgun_sequence_85	_GCA_001560035.1_Sulfolobus_acidocaldarius_GG12-C01-05_LPRG01000019.1_Sulfolobus_acidocaldarius_strain_GG12-C01-05_GG12_C01_05_scaffold7__whole_genome_shotgun_sequence_86	_GCA_001560035.1_Sulfolobus_acidocaldarius_GG12-C01-05_LPRG01000019.1_Sulfolobus_acidocaldarius_strain_GG12-C01-05_GG12_C01_05_scaffold7__whole_genome_shotgun_sequence_85,_GCA_001560035.1_Sulfolobus_acidocaldarius_GG12-C01-05_LPRG01000019.1_Sulfolobus_acidocaldarius_strain_GG12-C01-05_GG12_C01_05_scaffold7__whole_genome_shotgun_sequence_86	2	RM_Type_II__Type_II_MTases_FAM_26,RM_Type_II__Type_II_REase03	Thermoproteota
GCA_001560045.1	_GCA_001560045.1_Sulfolobus_acidocaldarius_GG12-C01-07_LPRH01000013.1_Sulfolobus_acidocaldarius_strain_GG12-C01-07_GG12_C01_07_scaffold6_2__whole_genome_shotgun_sequence_RM_Type_II_18286	RM	RM_Type_II	Defense	_GCA_001560045.1_Sulfolobus_acidocaldarius_GG12-C01-07_LPRH01000013.1_Sulfolobus_acidocaldarius_strain_GG12-C01-07_GG12_C01_07_scaffold6_2__whole_genome_shotgun_sequence_43	_GCA_001560045.1_Sulfolobus_acidocaldarius_GG12-C01-07_LPRH01000013.1_Sulfolobus_acidocaldarius_strain_GG12-C01-07_GG12_C01_07_scaffold6_2__whole_genome_shotgun_sequence_44	_GCA_001560045.1_Sulfolobus_acidocaldarius_GG12-C01-07_LPRH01000013.1_Sulfolobus_acidocaldarius_strain_GG12-C01-07_GG12_C01_07_scaffold6_2__whole_genome_shotgun_sequence_43,_GCA_001560045.1_Sulfolobus_acidocaldarius_GG12-C01-07_LPRH01000013.1_Sulfolobus_acidocaldarius_strain_GG12-C01-07_GG12_C01_07_scaffold6_2__whole_genome_shotgun_sequence_44	2	RM_Type_II__Type_II_MTases_FAM_26,RM_Type_II__Type_II_REase03	Thermoproteota
GCA_001560065.1	_GCA_001560065.1_Sulfolobus_acidocaldarius_GG12-C01-08_LPRI01000004.1_Sulfolobus_acidocaldarius_strain_GG12-C01-08_GG12_C01_08_scaffold4__whole_genome_shotgun_sequence_RM_Type_II_18287	RM	RM_Type_II	Defense	_GCA_001560065.1_Sulfolobus_acidocaldarius_GG12-C01-08_LPRI01000004.1_Sulfolobus_acidocaldarius_strain_GG12-C01-08_GG12_C01_08_scaffold4__whole_genome_shotgun_sequence_685	_GCA_001560065.1_Sulfolobus_acidocaldarius_GG12-C01-08_LPRI01000004.1_Sulfolobus_acidocaldarius_strain_GG12-C01-08_GG12_C01_08_scaffold4__whole_genome_shotgun_sequence_686	_GCA_001560065.1_Sulfolobus_acidocaldarius_GG12-C01-08_LPRI01000004.1_Sulfolobus_acidocaldarius_strain_GG12-C01-08_GG12_C01_08_scaffold4__whole_genome_shotgun_sequence_685,_GCA_001560065.1_Sulfolobus_acidocaldarius_GG12-C01-08_LPRI01000004.1_Sulfolobus_acidocaldarius_strain_GG12-C01-08_GG12_C01_08_scaffold4__whole_genome_shotgun_sequence_686	2	RM_Type_II__Type_II_MTases_FAM_26,RM_Type_II__Type_II_REase03	Thermoproteota
GCA_001560115.1	_GCA_001560115.1_Sulfolobus_acidocaldarius_GG12-C01-11_LPRK01000002.1_Sulfolobus_acidocaldarius_strain_GG12-C01-11_GG12_C01_11_scaffold1__whole_genome_shotgun_sequence_RM_Type_II_18288	RM	RM_Type_II	Defense	_GCA_001560115.1_Sulfolobus_acidocaldarius_GG12-C01-11_LPRK01000002.1_Sulfolobus_acidocaldarius_strain_GG12-C01-11_GG12_C01_11_scaffold1__whole_genome_shotgun_sequence_684	_GCA_001560115.1_Sulfolobus_acidocaldarius_GG12-C01-11_LPRK01000002.1_Sulfolobus_acidocaldarius_strain_GG12-C01-11_GG12_C01_11_scaffold1__whole_genome_shotgun_sequence_685	_GCA_001560115.1_Sulfolobus_acidocaldarius_GG12-C01-11_LPRK01000002.1_Sulfolobus_acidocaldarius_strain_GG12-C01-11_GG12_C01_11_scaffold1__whole_genome_shotgun_sequence_684,_GCA_001560115.1_Sulfolobus_acidocaldarius_GG12-C01-11_LPRK01000002.1_Sulfolobus_acidocaldarius_strain_GG12-C01-11_GG12_C01_11_scaffold1__whole_genome_shotgun_sequence_685	2	RM_Type_II__Type_II_MTases_FAM_26,RM_Type_II__Type_II_REase03	Thermoproteota
GCA_001560125.1	_GCA_001560125.1_Sulfolobus_acidocaldarius_GG12-C01-12_LPRL01000005.1_Sulfolobus_acidocaldarius_strain_GG12-C01-12_GG12_C01_12_scaffold3__whole_genome_shotgun_sequence_RM_Type_II_18289	RM	RM_Type_II	Defense	_GCA_001560125.1_Sulfolobus_acidocaldarius_GG12-C01-12_LPRL01000005.1_Sulfolobus_acidocaldarius_strain_GG12-C01-12_GG12_C01_12_scaffold3__whole_genome_shotgun_sequence_90	_GCA_001560125.1_Sulfolobus_acidocaldarius_GG12-C01-12_LPRL01000005.1_Sulfolobus_acidocaldarius_strain_GG12-C01-12_GG12_C01_12_scaffold3__whole_genome_shotgun_sequence_91	_GCA_001560125.1_Sulfolobus_acidocaldarius_GG12-C01-12_LPRL01000005.1_Sulfolobus_acidocaldarius_strain_GG12-C01-12_GG12_C01_12_scaffold3__whole_genome_shotgun_sequence_90,_GCA_001560125.1_Sulfolobus_acidocaldarius_GG12-C01-12_LPRL01000005.1_Sulfolobus_acidocaldarius_strain_GG12-C01-12_GG12_C01_12_scaffold3__whole_genome_shotgun_sequence_91	2	RM_Type_II__Type_II_MTases_FAM_26,RM_Type_II__Type_II_REase03	Thermoproteota
GCA_001560165.1	_GCA_001560165.1_Sulfolobus_acidocaldarius_GG12-C01-14_LPRN01000009.1_Sulfolobus_acidocaldarius_strain_GG12-C01-14_GG12_C01_14_scaffold10__whole_genome_shotgun_sequence_RM_Type_II_18290	RM	RM_Type_II	Defense	_GCA_001560165.1_Sulfolobus_acidocaldarius_GG12-C01-14_LPRN01000009.1_Sulfolobus_acidocaldarius_strain_GG12-C01-14_GG12_C01_14_scaffold10__whole_genome_shotgun_sequence_147	_GCA_001560165.1_Sulfolobus_acidocaldarius_GG12-C01-14_LPRN01000009.1_Sulfolobus_acidocaldarius_strain_GG12-C01-14_GG12_C01_14_scaffold10__whole_genome_shotgun_sequence_148	_GCA_001560165.1_Sulfolobus_acidocaldarius_GG12-C01-14_LPRN01000009.1_Sulfolobus_acidocaldarius_strain_GG12-C01-14_GG12_C01_14_scaffold10__whole_genome_shotgun_sequence_147,_GCA_001560165.1_Sulfolobus_acidocaldarius_GG12-C01-14_LPRN01000009.1_Sulfolobus_acidocaldarius_strain_GG12-C01-14_GG12_C01_14_scaffold10__whole_genome_shotgun_sequence_148	2	RM_Type_II__Type_II_MTases_FAM_26,RM_Type_II__Type_II_REase03	Thermoproteota
GCA_001560195.1	_GCA_001560195.1_Sulfolobus_acidocaldarius_GG12-C01-15_LPRO01000011.1_Sulfolobus_acidocaldarius_strain_GG12-C01-15_GG12_C01_15_scaffold3__whole_genome_shotgun_sequence_RM_Type_II_18291	RM	RM_Type_II	Defense	_GCA_001560195.1_Sulfolobus_acidocaldarius_GG12-C01-15_LPRO01000011.1_Sulfolobus_acidocaldarius_strain_GG12-C01-15_GG12_C01_15_scaffold3__whole_genome_shotgun_sequence_84	_GCA_001560195.1_Sulfolobus_acidocaldarius_GG12-C01-15_LPRO01000011.1_Sulfolobus_acidocaldarius_strain_GG12-C01-15_GG12_C01_15_scaffold3__whole_genome_shotgun_sequence_85	_GCA_001560195.1_Sulfolobus_acidocaldarius_GG12-C01-15_LPRO01000011.1_Sulfolobus_acidocaldarius_strain_GG12-C01-15_GG12_C01_15_scaffold3__whole_genome_shotgun_sequence_84,_GCA_001560195.1_Sulfolobus_acidocaldarius_GG12-C01-15_LPRO01000011.1_Sulfolobus_acidocaldarius_strain_GG12-C01-15_GG12_C01_15_scaffold3__whole_genome_shotgun_sequence_85	2	RM_Type_II__Type_II_MTases_FAM_26,RM_Type_II__Type_II_REase03	Thermoproteota
GCA_001560205.1	_GCA_001560205.1_Sulfolobus_acidocaldarius_GG12-C01-16_LPRP01000007.1_Sulfolobus_acidocaldarius_strain_GG12-C01-16_GG12_C01_16_scaffold6__whole_genome_shotgun_sequence_RM_Type_II_18292	RM	RM_Type_II	Defense	_GCA_001560205.1_Sulfolobus_acidocaldarius_GG12-C01-16_LPRP01000007.1_Sulfolobus_acidocaldarius_strain_GG12-C01-16_GG12_C01_16_scaffold6__whole_genome_shotgun_sequence_86	_GCA_001560205.1_Sulfolobus_acidocaldarius_GG12-C01-16_LPRP01000007.1_Sulfolobus_acidocaldarius_strain_GG12-C01-16_GG12_C01_16_scaffold6__whole_genome_shotgun_sequence_87	_GCA_001560205.1_Sulfolobus_acidocaldarius_GG12-C01-16_LPRP01000007.1_Sulfolobus_acidocaldarius_strain_GG12-C01-16_GG12_C01_16_scaffold6__whole_genome_shotgun_sequence_86,_GCA_001560205.1_Sulfolobus_acidocaldarius_GG12-C01-16_LPRP01000007.1_Sulfolobus_acidocaldarius_strain_GG12-C01-16_GG12_C01_16_scaffold6__whole_genome_shotgun_sequence_87	2	RM_Type_II__Type_II_MTases_FAM_26,RM_Type_II__Type_II_REase03	Thermoproteota
GCA_001560215.1	_GCA_001560215.1_Sulfolobus_acidocaldarius_GG12-C01-17_LPRQ01000005.1_Sulfolobus_acidocaldarius_strain_GG12-C01-17_GG12_C01_17_scaffold1_2__whole_genome_shotgun_sequence_RM_Type_II_18293	RM	RM_Type_II	Defense	_GCA_001560215.1_Sulfolobus_acidocaldarius_GG12-C01-17_LPRQ01000005.1_Sulfolobus_acidocaldarius_strain_GG12-C01-17_GG12_C01_17_scaffold1_2__whole_genome_shotgun_sequence_575	_GCA_001560215.1_Sulfolobus_acidocaldarius_GG12-C01-17_LPRQ01000005.1_Sulfolobus_acidocaldarius_strain_GG12-C01-17_GG12_C01_17_scaffold1_2__whole_genome_shotgun_sequence_576	_GCA_001560215.1_Sulfolobus_acidocaldarius_GG12-C01-17_LPRQ01000005.1_Sulfolobus_acidocaldarius_strain_GG12-C01-17_GG12_C01_17_scaffold1_2__whole_genome_shotgun_sequence_575,_GCA_001560215.1_Sulfolobus_acidocaldarius_GG12-C01-17_LPRQ01000005.1_Sulfolobus_acidocaldarius_strain_GG12-C01-17_GG12_C01_17_scaffold1_2__whole_genome_shotgun_sequence_576	2	RM_Type_II__Type_II_MTases_FAM_26,RM_Type_II__Type_II_REase03	Thermoproteota
GCA_001560245.1	_GCA_001560245.1_Sulfolobus_acidocaldarius_GG12-C01-18_LPRR01000001.1_Sulfolobus_acidocaldarius_strain_GG12-C01-18_GG12_C01_18_scaffold1_0__whole_genome_shotgun_sequence_RM_Type_II_18294	RM	RM_Type_II	Defense	_GCA_001560245.1_Sulfolobus_acidocaldarius_GG12-C01-18_LPRR01000001.1_Sulfolobus_acidocaldarius_strain_GG12-C01-18_GG12_C01_18_scaffold1_0__whole_genome_shotgun_sequence_1668	_GCA_001560245.1_Sulfolobus_acidocaldarius_GG12-C01-18_LPRR01000001.1_Sulfolobus_acidocaldarius_strain_GG12-C01-18_GG12_C01_18_scaffold1_0__whole_genome_shotgun_sequence_1669	_GCA_001560245.1_Sulfolobus_acidocaldarius_GG12-C01-18_LPRR01000001.1_Sulfolobus_acidocaldarius_strain_GG12-C01-18_GG12_C01_18_scaffold1_0__whole_genome_shotgun_sequence_1668,_GCA_001560245.1_Sulfolobus_acidocaldarius_GG12-C01-18_LPRR01000001.1_Sulfolobus_acidocaldarius_strain_GG12-C01-18_GG12_C01_18_scaffold1_0__whole_genome_shotgun_sequence_1669	2	RM_Type_II__Type_II_MTases_FAM_26,RM_Type_II__Type_II_REase03	Thermoproteota
GCA_001560275.1	_GCA_001560275.1_Sulfolobus_acidocaldarius_GG12-C01-20_LPRS01000008.1_Sulfolobus_acidocaldarius_strain_GG12-C01-20_GG12_C01_20_scaffold6__whole_genome_shotgun_sequence_RM_Type_II_18295	RM	RM_Type_II	Defense	_GCA_001560275.1_Sulfolobus_acidocaldarius_GG12-C01-20_LPRS01000008.1_Sulfolobus_acidocaldarius_strain_GG12-C01-20_GG12_C01_20_scaffold6__whole_genome_shotgun_sequence_148	_GCA_001560275.1_Sulfolobus_acidocaldarius_GG12-C01-20_LPRS01000008.1_Sulfolobus_acidocaldarius_strain_GG12-C01-20_GG12_C01_20_scaffold6__whole_genome_shotgun_sequence_149	_GCA_001560275.1_Sulfolobus_acidocaldarius_GG12-C01-20_LPRS01000008.1_Sulfolobus_acidocaldarius_strain_GG12-C01-20_GG12_C01_20_scaffold6__whole_genome_shotgun_sequence_148,_GCA_001560275.1_Sulfolobus_acidocaldarius_GG12-C01-20_LPRS01000008.1_Sulfolobus_acidocaldarius_strain_GG12-C01-20_GG12_C01_20_scaffold6__whole_genome_shotgun_sequence_149	2	RM_Type_II__Type_II_MTases_FAM_26,RM_Type_II__Type_II_REase03	Thermoproteota
GCA_001560285.1	_GCA_001560285.1_Sulfolobus_acidocaldarius_GG12-C01-21_LPRT01000011.1_Sulfolobus_acidocaldarius_strain_GG12-C01-21_GG12_C01_21_scaffold7__whole_genome_shotgun_sequence_RM_Type_II_18296	RM	RM_Type_II	Defense	_GCA_001560285.1_Sulfolobus_acidocaldarius_GG12-C01-21_LPRT01000011.1_Sulfolobus_acidocaldarius_strain_GG12-C01-21_GG12_C01_21_scaffold7__whole_genome_shotgun_sequence_90	_GCA_001560285.1_Sulfolobus_acidocaldarius_GG12-C01-21_LPRT01000011.1_Sulfolobus_acidocaldarius_strain_GG12-C01-21_GG12_C01_21_scaffold7__whole_genome_shotgun_sequence_91	_GCA_001560285.1_Sulfolobus_acidocaldarius_GG12-C01-21_LPRT01000011.1_Sulfolobus_acidocaldarius_strain_GG12-C01-21_GG12_C01_21_scaffold7__whole_genome_shotgun_sequence_90,_GCA_001560285.1_Sulfolobus_acidocaldarius_GG12-C01-21_LPRT01000011.1_Sulfolobus_acidocaldarius_strain_GG12-C01-21_GG12_C01_21_scaffold7__whole_genome_shotgun_sequence_91	2	RM_Type_II__Type_II_MTases_FAM_26,RM_Type_II__Type_II_REase03	Thermoproteota
GCA_001560305.1	_GCA_001560305.1_Sulfolobus_acidocaldarius_GG12-C01-22_LPRU01000010.1_Sulfolobus_acidocaldarius_strain_GG12-C01-22_GG12_C01_22_scaffold2_0__whole_genome_shotgun_sequence_RM_Type_II_18297	RM	RM_Type_II	Defense	_GCA_001560305.1_Sulfolobus_acidocaldarius_GG12-C01-22_LPRU01000010.1_Sulfolobus_acidocaldarius_strain_GG12-C01-22_GG12_C01_22_scaffold2_0__whole_genome_shotgun_sequence_84	_GCA_001560305.1_Sulfolobus_acidocaldarius_GG12-C01-22_LPRU01000010.1_Sulfolobus_acidocaldarius_strain_GG12-C01-22_GG12_C01_22_scaffold2_0__whole_genome_shotgun_sequence_85	_GCA_001560305.1_Sulfolobus_acidocaldarius_GG12-C01-22_LPRU01000010.1_Sulfolobus_acidocaldarius_strain_GG12-C01-22_GG12_C01_22_scaffold2_0__whole_genome_shotgun_sequence_84,_GCA_001560305.1_Sulfolobus_acidocaldarius_GG12-C01-22_LPRU01000010.1_Sulfolobus_acidocaldarius_strain_GG12-C01-22_GG12_C01_22_scaffold2_0__whole_genome_shotgun_sequence_85	2	RM_Type_II__Type_II_MTases_FAM_26,RM_Type_II__Type_II_REase03	Thermoproteota
GCA_001560315.1	_GCA_001560315.1_Sulfolobus_acidocaldarius_NG05A_C04_LPRV01000016.1_Sulfolobus_acidocaldarius_strain_NG05A_C04_NG05A_C04_scaffold7_1__whole_genome_shotgun_sequence_RM_Type_II_18298	RM	RM_Type_II	Defense	_GCA_001560315.1_Sulfolobus_acidocaldarius_NG05A_C04_LPRV01000016.1_Sulfolobus_acidocaldarius_strain_NG05A_C04_NG05A_C04_scaffold7_1__whole_genome_shotgun_sequence_190	_GCA_001560315.1_Sulfolobus_acidocaldarius_NG05A_C04_LPRV01000016.1_Sulfolobus_acidocaldarius_strain_NG05A_C04_NG05A_C04_scaffold7_1__whole_genome_shotgun_sequence_191	_GCA_001560315.1_Sulfolobus_acidocaldarius_NG05A_C04_LPRV01000016.1_Sulfolobus_acidocaldarius_strain_NG05A_C04_NG05A_C04_scaffold7_1__whole_genome_shotgun_sequence_190,_GCA_001560315.1_Sulfolobus_acidocaldarius_NG05A_C04_LPRV01000016.1_Sulfolobus_acidocaldarius_strain_NG05A_C04_NG05A_C04_scaffold7_1__whole_genome_shotgun_sequence_191	2	RM_Type_II__Type_II_MTases_FAM_26,RM_Type_II__Type_II_REase03	Thermoproteota
GCA_001560355.1	_GCA_001560355.1_Sulfolobus_acidocaldarius_NG05A_C05_01_LPRW01000008.1_Sulfolobus_acidocaldarius_strain_NG05A_C05_01_NG05A_C05_01_scaffold4_1__whole_genome_shotgun_sequence_RM_Type_II_18299	RM	RM_Type_II	Defense	_GCA_001560355.1_Sulfolobus_acidocaldarius_NG05A_C05_01_LPRW01000008.1_Sulfolobus_acidocaldarius_strain_NG05A_C05_01_NG05A_C05_01_scaffold4_1__whole_genome_shotgun_sequence_70	_GCA_001560355.1_Sulfolobus_acidocaldarius_NG05A_C05_01_LPRW01000008.1_Sulfolobus_acidocaldarius_strain_NG05A_C05_01_NG05A_C05_01_scaffold4_1__whole_genome_shotgun_sequence_71	_GCA_001560355.1_Sulfolobus_acidocaldarius_NG05A_C05_01_LPRW01000008.1_Sulfolobus_acidocaldarius_strain_NG05A_C05_01_NG05A_C05_01_scaffold4_1__whole_genome_shotgun_sequence_70,_GCA_001560355.1_Sulfolobus_acidocaldarius_NG05A_C05_01_LPRW01000008.1_Sulfolobus_acidocaldarius_strain_NG05A_C05_01_NG05A_C05_01_scaffold4_1__whole_genome_shotgun_sequence_71	2	RM_Type_II__Type_II_MTases_FAM_26,RM_Type_II__Type_II_REase03	Thermoproteota
GCA_001560375.1	_GCA_001560375.1_Sulfolobus_acidocaldarius_NG05B_C03_01_LPRX01000005.1_Sulfolobus_acidocaldarius_strain_NG05B_C03_01_NG05B_C03_01_scaffold1__whole_genome_shotgun_sequence_RM_Type_II_18300	RM	RM_Type_II	Defense	_GCA_001560375.1_Sulfolobus_acidocaldarius_NG05B_C03_01_LPRX01000005.1_Sulfolobus_acidocaldarius_strain_NG05B_C03_01_NG05B_C03_01_scaffold1__whole_genome_shotgun_sequence_550	_GCA_001560375.1_Sulfolobus_acidocaldarius_NG05B_C03_01_LPRX01000005.1_Sulfolobus_acidocaldarius_strain_NG05B_C03_01_NG05B_C03_01_scaffold1__whole_genome_shotgun_sequence_551	_GCA_001560375.1_Sulfolobus_acidocaldarius_NG05B_C03_01_LPRX01000005.1_Sulfolobus_acidocaldarius_strain_NG05B_C03_01_NG05B_C03_01_scaffold1__whole_genome_shotgun_sequence_550,_GCA_001560375.1_Sulfolobus_acidocaldarius_NG05B_C03_01_LPRX01000005.1_Sulfolobus_acidocaldarius_strain_NG05B_C03_01_NG05B_C03_01_scaffold1__whole_genome_shotgun_sequence_551	2	RM_Type_II__Type_II_MTases_FAM_26,RM_Type_II__Type_II_REase03	Thermoproteota
GCA_001560385.1	_GCA_001560385.1_Sulfolobus_acidocaldarius_NG05B_C06_02_LPRY01000016.1_Sulfolobus_acidocaldarius_strain_NG05B_C06_02_NG05B_C06_02_scaffold7__whole_genome_shotgun_sequence_RM_Type_II_18301	RM	RM_Type_II	Defense	_GCA_001560385.1_Sulfolobus_acidocaldarius_NG05B_C06_02_LPRY01000016.1_Sulfolobus_acidocaldarius_strain_NG05B_C06_02_NG05B_C06_02_scaffold7__whole_genome_shotgun_sequence_74	_GCA_001560385.1_Sulfolobus_acidocaldarius_NG05B_C06_02_LPRY01000016.1_Sulfolobus_acidocaldarius_strain_NG05B_C06_02_NG05B_C06_02_scaffold7__whole_genome_shotgun_sequence_75	_GCA_001560385.1_Sulfolobus_acidocaldarius_NG05B_C06_02_LPRY01000016.1_Sulfolobus_acidocaldarius_strain_NG05B_C06_02_NG05B_C06_02_scaffold7__whole_genome_shotgun_sequence_74,_GCA_001560385.1_Sulfolobus_acidocaldarius_NG05B_C06_02_LPRY01000016.1_Sulfolobus_acidocaldarius_strain_NG05B_C06_02_NG05B_C06_02_scaffold7__whole_genome_shotgun_sequence_75	2	RM_Type_II__Type_II_MTases_FAM_26,RM_Type_II__Type_II_REase03	Thermoproteota
GCA_001560405.1	_GCA_001560405.1_Sulfolobus_acidocaldarius_NG05B_C06_03_LPRZ01000015.1_Sulfolobus_acidocaldarius_strain_NG05B_C06_03_NG05B_C06_03_scaffold4_2__whole_genome_shotgun_sequence_RM_Type_II_18302	RM	RM_Type_II	Defense	_GCA_001560405.1_Sulfolobus_acidocaldarius_NG05B_C06_03_LPRZ01000015.1_Sulfolobus_acidocaldarius_strain_NG05B_C06_03_NG05B_C06_03_scaffold4_2__whole_genome_shotgun_sequence_117	_GCA_001560405.1_Sulfolobus_acidocaldarius_NG05B_C06_03_LPRZ01000015.1_Sulfolobus_acidocaldarius_strain_NG05B_C06_03_NG05B_C06_03_scaffold4_2__whole_genome_shotgun_sequence_118	_GCA_001560405.1_Sulfolobus_acidocaldarius_NG05B_C06_03_LPRZ01000015.1_Sulfolobus_acidocaldarius_strain_NG05B_C06_03_NG05B_C06_03_scaffold4_2__whole_genome_shotgun_sequence_117,_GCA_001560405.1_Sulfolobus_acidocaldarius_NG05B_C06_03_LPRZ01000015.1_Sulfolobus_acidocaldarius_strain_NG05B_C06_03_NG05B_C06_03_scaffold4_2__whole_genome_shotgun_sequence_118	2	RM_Type_II__Type_II_MTases_FAM_26,RM_Type_II__Type_II_REase03	Thermoproteota
GCA_001560435.1	_GCA_001560435.1_Sulfolobus_acidocaldarius_NG05B_C06_04_LPSA01000017.1_Sulfolobus_acidocaldarius_strain_NG05B_C06_04_NG05B_C06_04_scaffold4_last__whole_genome_shotgun_sequence_RM_Type_II_18303	RM	RM_Type_II	Defense	_GCA_001560435.1_Sulfolobus_acidocaldarius_NG05B_C06_04_LPSA01000017.1_Sulfolobus_acidocaldarius_strain_NG05B_C06_04_NG05B_C06_04_scaffold4_last__whole_genome_shotgun_sequence_9	_GCA_001560435.1_Sulfolobus_acidocaldarius_NG05B_C06_04_LPSA01000017.1_Sulfolobus_acidocaldarius_strain_NG05B_C06_04_NG05B_C06_04_scaffold4_last__whole_genome_shotgun_sequence_10	_GCA_001560435.1_Sulfolobus_acidocaldarius_NG05B_C06_04_LPSA01000017.1_Sulfolobus_acidocaldarius_strain_NG05B_C06_04_NG05B_C06_04_scaffold4_last__whole_genome_shotgun_sequence_9,_GCA_001560435.1_Sulfolobus_acidocaldarius_NG05B_C06_04_LPSA01000017.1_Sulfolobus_acidocaldarius_strain_NG05B_C06_04_NG05B_C06_04_scaffold4_last__whole_genome_shotgun_sequence_10	2	RM_Type_II__Type_II_MTases_FAM_26,RM_Type_II__Type_II_REase03	Thermoproteota
GCA_001560455.1	_GCA_001560455.1_Sulfolobus_acidocaldarius_NG05B_C06_05_LPSB01000011.1_Sulfolobus_acidocaldarius_strain_NG05B_C06_05_NG05B_C06_05_scaffold4__whole_genome_shotgun_sequence_RM_Type_II_18304	RM	RM_Type_II	Defense	_GCA_001560455.1_Sulfolobus_acidocaldarius_NG05B_C06_05_LPSB01000011.1_Sulfolobus_acidocaldarius_strain_NG05B_C06_05_NG05B_C06_05_scaffold4__whole_genome_shotgun_sequence_350	_GCA_001560455.1_Sulfolobus_acidocaldarius_NG05B_C06_05_LPSB01000011.1_Sulfolobus_acidocaldarius_strain_NG05B_C06_05_NG05B_C06_05_scaffold4__whole_genome_shotgun_sequence_351	_GCA_001560455.1_Sulfolobus_acidocaldarius_NG05B_C06_05_LPSB01000011.1_Sulfolobus_acidocaldarius_strain_NG05B_C06_05_NG05B_C06_05_scaffold4__whole_genome_shotgun_sequence_350,_GCA_001560455.1_Sulfolobus_acidocaldarius_NG05B_C06_05_LPSB01000011.1_Sulfolobus_acidocaldarius_strain_NG05B_C06_05_NG05B_C06_05_scaffold4__whole_genome_shotgun_sequence_351	2	RM_Type_II__Type_II_MTases_FAM_26,RM_Type_II__Type_II_REase03	Thermoproteota
GCA_001560465.1	_GCA_001560465.1_Sulfolobus_acidocaldarius_NG05B_C06_06_LPSC01000016.1_Sulfolobus_acidocaldarius_strain_NG05B_C06_06_NG05B_C06_06_scaffold6_1__whole_genome_shotgun_sequence_RM_Type_II_18305	RM	RM_Type_II	Defense	_GCA_001560465.1_Sulfolobus_acidocaldarius_NG05B_C06_06_LPSC01000016.1_Sulfolobus_acidocaldarius_strain_NG05B_C06_06_NG05B_C06_06_scaffold6_1__whole_genome_shotgun_sequence_60	_GCA_001560465.1_Sulfolobus_acidocaldarius_NG05B_C06_06_LPSC01000016.1_Sulfolobus_acidocaldarius_strain_NG05B_C06_06_NG05B_C06_06_scaffold6_1__whole_genome_shotgun_sequence_61	_GCA_001560465.1_Sulfolobus_acidocaldarius_NG05B_C06_06_LPSC01000016.1_Sulfolobus_acidocaldarius_strain_NG05B_C06_06_NG05B_C06_06_scaffold6_1__whole_genome_shotgun_sequence_60,_GCA_001560465.1_Sulfolobus_acidocaldarius_NG05B_C06_06_LPSC01000016.1_Sulfolobus_acidocaldarius_strain_NG05B_C06_06_NG05B_C06_06_scaffold6_1__whole_genome_shotgun_sequence_61	2	RM_Type_II__Type_II_MTases_FAM_26,RM_Type_II__Type_II_REase03	Thermoproteota
GCA_001560485.1	_GCA_001560485.1_Sulfolobus_acidocaldarius_NG05B_C06_07_LPSD01000013.1_Sulfolobus_acidocaldarius_strain_NG05B_C06_07_NG05B_C06_07_scaffold9_2__whole_genome_shotgun_sequence_RM_Type_II_18306	RM	RM_Type_II	Defense	_GCA_001560485.1_Sulfolobus_acidocaldarius_NG05B_C06_07_LPSD01000013.1_Sulfolobus_acidocaldarius_strain_NG05B_C06_07_NG05B_C06_07_scaffold9_2__whole_genome_shotgun_sequence_60	_GCA_001560485.1_Sulfolobus_acidocaldarius_NG05B_C06_07_LPSD01000013.1_Sulfolobus_acidocaldarius_strain_NG05B_C06_07_NG05B_C06_07_scaffold9_2__whole_genome_shotgun_sequence_61	_GCA_001560485.1_Sulfolobus_acidocaldarius_NG05B_C06_07_LPSD01000013.1_Sulfolobus_acidocaldarius_strain_NG05B_C06_07_NG05B_C06_07_scaffold9_2__whole_genome_shotgun_sequence_60,_GCA_001560485.1_Sulfolobus_acidocaldarius_NG05B_C06_07_LPSD01000013.1_Sulfolobus_acidocaldarius_strain_NG05B_C06_07_NG05B_C06_07_scaffold9_2__whole_genome_shotgun_sequence_61	2	RM_Type_II__Type_II_MTases_FAM_26,RM_Type_II__Type_II_REase03	Thermoproteota
GCA_001560515.1	_GCA_001560515.1_Sulfolobus_acidocaldarius_NG05B_C06_11_LPSE01000004.1_Sulfolobus_acidocaldarius_strain_NG05B_C06_11_NG05B_C06_11_scaffold2_last__whole_genome_shotgun_sequence_RM_Type_II_18307	RM	RM_Type_II	Defense	_GCA_001560515.1_Sulfolobus_acidocaldarius_NG05B_C06_11_LPSE01000004.1_Sulfolobus_acidocaldarius_strain_NG05B_C06_11_NG05B_C06_11_scaffold2_last__whole_genome_shotgun_sequence_197	_GCA_001560515.1_Sulfolobus_acidocaldarius_NG05B_C06_11_LPSE01000004.1_Sulfolobus_acidocaldarius_strain_NG05B_C06_11_NG05B_C06_11_scaffold2_last__whole_genome_shotgun_sequence_198	_GCA_001560515.1_Sulfolobus_acidocaldarius_NG05B_C06_11_LPSE01000004.1_Sulfolobus_acidocaldarius_strain_NG05B_C06_11_NG05B_C06_11_scaffold2_last__whole_genome_shotgun_sequence_197,_GCA_001560515.1_Sulfolobus_acidocaldarius_NG05B_C06_11_LPSE01000004.1_Sulfolobus_acidocaldarius_strain_NG05B_C06_11_NG05B_C06_11_scaffold2_last__whole_genome_shotgun_sequence_198	2	RM_Type_II__Type_II_MTases_FAM_26,RM_Type_II__Type_II_REase03	Thermoproteota
GCA_001560525.1	_GCA_001560525.1_Sulfolobus_acidocaldarius_NG05B_C06_12_LPSF01000005.1_Sulfolobus_acidocaldarius_strain_NG05B_C06_12_NG05B_C06_12_scaffold5__whole_genome_shotgun_sequence_RM_Type_II_18308	RM	RM_Type_II	Defense	_GCA_001560525.1_Sulfolobus_acidocaldarius_NG05B_C06_12_LPSF01000005.1_Sulfolobus_acidocaldarius_strain_NG05B_C06_12_NG05B_C06_12_scaffold5__whole_genome_shotgun_sequence_88	_GCA_001560525.1_Sulfolobus_acidocaldarius_NG05B_C06_12_LPSF01000005.1_Sulfolobus_acidocaldarius_strain_NG05B_C06_12_NG05B_C06_12_scaffold5__whole_genome_shotgun_sequence_89	_GCA_001560525.1_Sulfolobus_acidocaldarius_NG05B_C06_12_LPSF01000005.1_Sulfolobus_acidocaldarius_strain_NG05B_C06_12_NG05B_C06_12_scaffold5__whole_genome_shotgun_sequence_88,_GCA_001560525.1_Sulfolobus_acidocaldarius_NG05B_C06_12_LPSF01000005.1_Sulfolobus_acidocaldarius_strain_NG05B_C06_12_NG05B_C06_12_scaffold5__whole_genome_shotgun_sequence_89	2	RM_Type_II__Type_II_MTases_FAM_26,RM_Type_II__Type_II_REase03	Thermoproteota
GCA_001560555.1	_GCA_001560555.1_Sulfolobus_acidocaldarius_NG05B_C06_13_LPSG01000007.1_Sulfolobus_acidocaldarius_strain_NG05B_C06_13_NG05B_C06_13_scaffold9__whole_genome_shotgun_sequence_RM_Type_II_18309	RM	RM_Type_II	Defense	_GCA_001560555.1_Sulfolobus_acidocaldarius_NG05B_C06_13_LPSG01000007.1_Sulfolobus_acidocaldarius_strain_NG05B_C06_13_NG05B_C06_13_scaffold9__whole_genome_shotgun_sequence_71	_GCA_001560555.1_Sulfolobus_acidocaldarius_NG05B_C06_13_LPSG01000007.1_Sulfolobus_acidocaldarius_strain_NG05B_C06_13_NG05B_C06_13_scaffold9__whole_genome_shotgun_sequence_72	_GCA_001560555.1_Sulfolobus_acidocaldarius_NG05B_C06_13_LPSG01000007.1_Sulfolobus_acidocaldarius_strain_NG05B_C06_13_NG05B_C06_13_scaffold9__whole_genome_shotgun_sequence_71,_GCA_001560555.1_Sulfolobus_acidocaldarius_NG05B_C06_13_LPSG01000007.1_Sulfolobus_acidocaldarius_strain_NG05B_C06_13_NG05B_C06_13_scaffold9__whole_genome_shotgun_sequence_72	2	RM_Type_II__Type_II_MTases_FAM_26,RM_Type_II__Type_II_REase03	Thermoproteota
GCA_001560565.1	_GCA_001560565.1_Sulfolobus_acidocaldarius_NG05B_CO5_01_LPSH01000015.1_Sulfolobus_acidocaldarius_strain_NG05B_CO5_01_NG05B_CO5_01_scaffold8__whole_genome_shotgun_sequence_RM_Type_II_18310	RM	RM_Type_II	Defense	_GCA_001560565.1_Sulfolobus_acidocaldarius_NG05B_CO5_01_LPSH01000015.1_Sulfolobus_acidocaldarius_strain_NG05B_CO5_01_NG05B_CO5_01_scaffold8__whole_genome_shotgun_sequence_84	_GCA_001560565.1_Sulfolobus_acidocaldarius_NG05B_CO5_01_LPSH01000015.1_Sulfolobus_acidocaldarius_strain_NG05B_CO5_01_NG05B_CO5_01_scaffold8__whole_genome_shotgun_sequence_85	_GCA_001560565.1_Sulfolobus_acidocaldarius_NG05B_CO5_01_LPSH01000015.1_Sulfolobus_acidocaldarius_strain_NG05B_CO5_01_NG05B_CO5_01_scaffold8__whole_genome_shotgun_sequence_84,_GCA_001560565.1_Sulfolobus_acidocaldarius_NG05B_CO5_01_LPSH01000015.1_Sulfolobus_acidocaldarius_strain_NG05B_CO5_01_NG05B_CO5_01_scaffold8__whole_genome_shotgun_sequence_85	2	RM_Type_II__Type_II_MTases_FAM_26,RM_Type_II__Type_II_REase03	Thermoproteota
GCA_001560595.1	_GCA_001560595.1_Sulfolobus_acidocaldarius_NG05B_CO5_02_LPSI01000006.1_Sulfolobus_acidocaldarius_strain_NG05B_CO5_02_NG05B_CO5_02_scaffold6__whole_genome_shotgun_sequence_RM_Type_II_18311	RM	RM_Type_II	Defense	_GCA_001560595.1_Sulfolobus_acidocaldarius_NG05B_CO5_02_LPSI01000006.1_Sulfolobus_acidocaldarius_strain_NG05B_CO5_02_NG05B_CO5_02_scaffold6__whole_genome_shotgun_sequence_87	_GCA_001560595.1_Sulfolobus_acidocaldarius_NG05B_CO5_02_LPSI01000006.1_Sulfolobus_acidocaldarius_strain_NG05B_CO5_02_NG05B_CO5_02_scaffold6__whole_genome_shotgun_sequence_88	_GCA_001560595.1_Sulfolobus_acidocaldarius_NG05B_CO5_02_LPSI01000006.1_Sulfolobus_acidocaldarius_strain_NG05B_CO5_02_NG05B_CO5_02_scaffold6__whole_genome_shotgun_sequence_87,_GCA_001560595.1_Sulfolobus_acidocaldarius_NG05B_CO5_02_LPSI01000006.1_Sulfolobus_acidocaldarius_strain_NG05B_CO5_02_NG05B_CO5_02_scaffold6__whole_genome_shotgun_sequence_88	2	RM_Type_II__Type_II_MTases_FAM_26,RM_Type_II__Type_II_REase03	Thermoproteota
GCA_001560605.1	_GCA_001560605.1_Sulfolobus_acidocaldarius_NG05B_CO5_03_LPSJ01000006.1_Sulfolobus_acidocaldarius_strain_NG05B_CO5_03_NG05B_CO5_03_scaffold6__whole_genome_shotgun_sequence_RM_Type_II_18312	RM	RM_Type_II	Defense	_GCA_001560605.1_Sulfolobus_acidocaldarius_NG05B_CO5_03_LPSJ01000006.1_Sulfolobus_acidocaldarius_strain_NG05B_CO5_03_NG05B_CO5_03_scaffold6__whole_genome_shotgun_sequence_41	_GCA_001560605.1_Sulfolobus_acidocaldarius_NG05B_CO5_03_LPSJ01000006.1_Sulfolobus_acidocaldarius_strain_NG05B_CO5_03_NG05B_CO5_03_scaffold6__whole_genome_shotgun_sequence_42	_GCA_001560605.1_Sulfolobus_acidocaldarius_NG05B_CO5_03_LPSJ01000006.1_Sulfolobus_acidocaldarius_strain_NG05B_CO5_03_NG05B_CO5_03_scaffold6__whole_genome_shotgun_sequence_41,_GCA_001560605.1_Sulfolobus_acidocaldarius_NG05B_CO5_03_LPSJ01000006.1_Sulfolobus_acidocaldarius_strain_NG05B_CO5_03_NG05B_CO5_03_scaffold6__whole_genome_shotgun_sequence_42	2	RM_Type_II__Type_II_MTases_FAM_26,RM_Type_II__Type_II_REase03	Thermoproteota
GCA_001560635.1	_GCA_001560635.1_Sulfolobus_acidocaldarius_NG05B_CO5_04_LPSK01000004.1_Sulfolobus_acidocaldarius_strain_NG05B_CO5_04_NG05B_CO5_04_scaffold4__whole_genome_shotgun_sequence_RM_Type_II_18313	RM	RM_Type_II	Defense	_GCA_001560635.1_Sulfolobus_acidocaldarius_NG05B_CO5_04_LPSK01000004.1_Sulfolobus_acidocaldarius_strain_NG05B_CO5_04_NG05B_CO5_04_scaffold4__whole_genome_shotgun_sequence_85	_GCA_001560635.1_Sulfolobus_acidocaldarius_NG05B_CO5_04_LPSK01000004.1_Sulfolobus_acidocaldarius_strain_NG05B_CO5_04_NG05B_CO5_04_scaffold4__whole_genome_shotgun_sequence_86	_GCA_001560635.1_Sulfolobus_acidocaldarius_NG05B_CO5_04_LPSK01000004.1_Sulfolobus_acidocaldarius_strain_NG05B_CO5_04_NG05B_CO5_04_scaffold4__whole_genome_shotgun_sequence_85,_GCA_001560635.1_Sulfolobus_acidocaldarius_NG05B_CO5_04_LPSK01000004.1_Sulfolobus_acidocaldarius_strain_NG05B_CO5_04_NG05B_CO5_04_scaffold4__whole_genome_shotgun_sequence_86	2	RM_Type_II__Type_II_MTases_FAM_26,RM_Type_II__Type_II_REase03	Thermoproteota
GCA_001560645.1	_GCA_001560645.1_Sulfolobus_acidocaldarius_NG05B_CO5_05_LPSL01000014.1_Sulfolobus_acidocaldarius_strain_NG05B_CO5_05_NG05B_CO5_05_scaffold9__whole_genome_shotgun_sequence_RM_Type_II_18314	RM	RM_Type_II	Defense	_GCA_001560645.1_Sulfolobus_acidocaldarius_NG05B_CO5_05_LPSL01000014.1_Sulfolobus_acidocaldarius_strain_NG05B_CO5_05_NG05B_CO5_05_scaffold9__whole_genome_shotgun_sequence_70	_GCA_001560645.1_Sulfolobus_acidocaldarius_NG05B_CO5_05_LPSL01000014.1_Sulfolobus_acidocaldarius_strain_NG05B_CO5_05_NG05B_CO5_05_scaffold9__whole_genome_shotgun_sequence_71	_GCA_001560645.1_Sulfolobus_acidocaldarius_NG05B_CO5_05_LPSL01000014.1_Sulfolobus_acidocaldarius_strain_NG05B_CO5_05_NG05B_CO5_05_scaffold9__whole_genome_shotgun_sequence_70,_GCA_001560645.1_Sulfolobus_acidocaldarius_NG05B_CO5_05_LPSL01000014.1_Sulfolobus_acidocaldarius_strain_NG05B_CO5_05_NG05B_CO5_05_scaffold9__whole_genome_shotgun_sequence_71	2	RM_Type_II__Type_II_MTases_FAM_26,RM_Type_II__Type_II_REase03	Thermoproteota
GCA_001560675.1	_GCA_001560675.1_Sulfolobus_acidocaldarius_NG05B_CO5_06_LPSM01000002.1_Sulfolobus_acidocaldarius_strain_NG05B_CO5_06_NG05B_CO5_06_scaffold2__whole_genome_shotgun_sequence_RM_Type_II_18315	RM	RM_Type_II	Defense	_GCA_001560675.1_Sulfolobus_acidocaldarius_NG05B_CO5_06_LPSM01000002.1_Sulfolobus_acidocaldarius_strain_NG05B_CO5_06_NG05B_CO5_06_scaffold2__whole_genome_shotgun_sequence_21	_GCA_001560675.1_Sulfolobus_acidocaldarius_NG05B_CO5_06_LPSM01000002.1_Sulfolobus_acidocaldarius_strain_NG05B_CO5_06_NG05B_CO5_06_scaffold2__whole_genome_shotgun_sequence_22	_GCA_001560675.1_Sulfolobus_acidocaldarius_NG05B_CO5_06_LPSM01000002.1_Sulfolobus_acidocaldarius_strain_NG05B_CO5_06_NG05B_CO5_06_scaffold2__whole_genome_shotgun_sequence_21,_GCA_001560675.1_Sulfolobus_acidocaldarius_NG05B_CO5_06_LPSM01000002.1_Sulfolobus_acidocaldarius_strain_NG05B_CO5_06_NG05B_CO5_06_scaffold2__whole_genome_shotgun_sequence_22	2	RM_Type_II__Type_II_MTases_FAM_26,RM_Type_II__Type_II_REase03	Thermoproteota
GCA_001560685.1	_GCA_001560685.1_Sulfolobus_acidocaldarius_NG05B_CO5_08_LPSN01000006.1_Sulfolobus_acidocaldarius_strain_NG05B_CO5_08_NG05B_CO5_08_scaffold6__whole_genome_shotgun_sequence_RM_Type_II_18316	RM	RM_Type_II	Defense	_GCA_001560685.1_Sulfolobus_acidocaldarius_NG05B_CO5_08_LPSN01000006.1_Sulfolobus_acidocaldarius_strain_NG05B_CO5_08_NG05B_CO5_08_scaffold6__whole_genome_shotgun_sequence_103	_GCA_001560685.1_Sulfolobus_acidocaldarius_NG05B_CO5_08_LPSN01000006.1_Sulfolobus_acidocaldarius_strain_NG05B_CO5_08_NG05B_CO5_08_scaffold6__whole_genome_shotgun_sequence_104	_GCA_001560685.1_Sulfolobus_acidocaldarius_NG05B_CO5_08_LPSN01000006.1_Sulfolobus_acidocaldarius_strain_NG05B_CO5_08_NG05B_CO5_08_scaffold6__whole_genome_shotgun_sequence_103,_GCA_001560685.1_Sulfolobus_acidocaldarius_NG05B_CO5_08_LPSN01000006.1_Sulfolobus_acidocaldarius_strain_NG05B_CO5_08_NG05B_CO5_08_scaffold6__whole_genome_shotgun_sequence_104	2	RM_Type_II__Type_II_MTases_FAM_26,RM_Type_II__Type_II_REase03	Thermoproteota
GCA_001560715.1	_GCA_001560715.1_Sulfolobus_acidocaldarius_NG05B_CO5_09_LPSO01000004.1_Sulfolobus_acidocaldarius_strain_NG05B_CO5_09_NG05B_CO5_09_scaffold3__whole_genome_shotgun_sequence_RM_Type_II_18317	RM	RM_Type_II	Defense	_GCA_001560715.1_Sulfolobus_acidocaldarius_NG05B_CO5_09_LPSO01000004.1_Sulfolobus_acidocaldarius_strain_NG05B_CO5_09_NG05B_CO5_09_scaffold3__whole_genome_shotgun_sequence_69	_GCA_001560715.1_Sulfolobus_acidocaldarius_NG05B_CO5_09_LPSO01000004.1_Sulfolobus_acidocaldarius_strain_NG05B_CO5_09_NG05B_CO5_09_scaffold3__whole_genome_shotgun_sequence_70	_GCA_001560715.1_Sulfolobus_acidocaldarius_NG05B_CO5_09_LPSO01000004.1_Sulfolobus_acidocaldarius_strain_NG05B_CO5_09_NG05B_CO5_09_scaffold3__whole_genome_shotgun_sequence_69,_GCA_001560715.1_Sulfolobus_acidocaldarius_NG05B_CO5_09_LPSO01000004.1_Sulfolobus_acidocaldarius_strain_NG05B_CO5_09_NG05B_CO5_09_scaffold3__whole_genome_shotgun_sequence_70	2	RM_Type_II__Type_II_MTases_FAM_26,RM_Type_II__Type_II_REase03	Thermoproteota
GCA_001560725.1	_GCA_001560725.1_Sulfolobus_acidocaldarius_NG05B_CO5_10_LPSP01000005.1_Sulfolobus_acidocaldarius_strain_NG05B_CO5_10_NG05B_CO5_10_scaffold5__whole_genome_shotgun_sequence_RM_Type_II_18318	RM	RM_Type_II	Defense	_GCA_001560725.1_Sulfolobus_acidocaldarius_NG05B_CO5_10_LPSP01000005.1_Sulfolobus_acidocaldarius_strain_NG05B_CO5_10_NG05B_CO5_10_scaffold5__whole_genome_shotgun_sequence_55	_GCA_001560725.1_Sulfolobus_acidocaldarius_NG05B_CO5_10_LPSP01000005.1_Sulfolobus_acidocaldarius_strain_NG05B_CO5_10_NG05B_CO5_10_scaffold5__whole_genome_shotgun_sequence_56	_GCA_001560725.1_Sulfolobus_acidocaldarius_NG05B_CO5_10_LPSP01000005.1_Sulfolobus_acidocaldarius_strain_NG05B_CO5_10_NG05B_CO5_10_scaffold5__whole_genome_shotgun_sequence_55,_GCA_001560725.1_Sulfolobus_acidocaldarius_NG05B_CO5_10_LPSP01000005.1_Sulfolobus_acidocaldarius_strain_NG05B_CO5_10_NG05B_CO5_10_scaffold5__whole_genome_shotgun_sequence_56	2	RM_Type_II__Type_II_MTases_FAM_26,RM_Type_II__Type_II_REase03	Thermoproteota
GCA_001560755.1	_GCA_001560755.1_Sulfolobus_acidocaldarius_NG05B_CO5_11_LPSQ01000006.1_Sulfolobus_acidocaldarius_strain_NG05B_CO5_11_NG05B_CO5_11_scaffold1__whole_genome_shotgun_sequence_RM_Type_II_18319	RM	RM_Type_II	Defense	_GCA_001560755.1_Sulfolobus_acidocaldarius_NG05B_CO5_11_LPSQ01000006.1_Sulfolobus_acidocaldarius_strain_NG05B_CO5_11_NG05B_CO5_11_scaffold1__whole_genome_shotgun_sequence_654	_GCA_001560755.1_Sulfolobus_acidocaldarius_NG05B_CO5_11_LPSQ01000006.1_Sulfolobus_acidocaldarius_strain_NG05B_CO5_11_NG05B_CO5_11_scaffold1__whole_genome_shotgun_sequence_655	_GCA_001560755.1_Sulfolobus_acidocaldarius_NG05B_CO5_11_LPSQ01000006.1_Sulfolobus_acidocaldarius_strain_NG05B_CO5_11_NG05B_CO5_11_scaffold1__whole_genome_shotgun_sequence_654,_GCA_001560755.1_Sulfolobus_acidocaldarius_NG05B_CO5_11_LPSQ01000006.1_Sulfolobus_acidocaldarius_strain_NG05B_CO5_11_NG05B_CO5_11_scaffold1__whole_genome_shotgun_sequence_655	2	RM_Type_II__Type_II_MTases_FAM_26,RM_Type_II__Type_II_REase03	Thermoproteota
GCA_001560765.1	_GCA_001560765.1_Sulfolobus_acidocaldarius_NG05B_CO5_12_LPSR01000007.1_Sulfolobus_acidocaldarius_strain_NG05B_CO5_12_NG05B_CO5_12_scaffold2__whole_genome_shotgun_sequence_RM_Type_II_18320	RM	RM_Type_II	Defense	_GCA_001560765.1_Sulfolobus_acidocaldarius_NG05B_CO5_12_LPSR01000007.1_Sulfolobus_acidocaldarius_strain_NG05B_CO5_12_NG05B_CO5_12_scaffold2__whole_genome_shotgun_sequence_87	_GCA_001560765.1_Sulfolobus_acidocaldarius_NG05B_CO5_12_LPSR01000007.1_Sulfolobus_acidocaldarius_strain_NG05B_CO5_12_NG05B_CO5_12_scaffold2__whole_genome_shotgun_sequence_88	_GCA_001560765.1_Sulfolobus_acidocaldarius_NG05B_CO5_12_LPSR01000007.1_Sulfolobus_acidocaldarius_strain_NG05B_CO5_12_NG05B_CO5_12_scaffold2__whole_genome_shotgun_sequence_87,_GCA_001560765.1_Sulfolobus_acidocaldarius_NG05B_CO5_12_LPSR01000007.1_Sulfolobus_acidocaldarius_strain_NG05B_CO5_12_NG05B_CO5_12_scaffold2__whole_genome_shotgun_sequence_88	2	RM_Type_II__Type_II_MTases_FAM_26,RM_Type_II__Type_II_REase03	Thermoproteota
GCA_001560795.1	_GCA_001560795.1_Sulfolobus_acidocaldarius_NG05B_CO5_13_LPSS01000003.1_Sulfolobus_acidocaldarius_strain_NG05B_CO5_13_NG05B_CO5_13_scaffold3__whole_genome_shotgun_sequence_RM_Type_II_18321	RM	RM_Type_II	Defense	_GCA_001560795.1_Sulfolobus_acidocaldarius_NG05B_CO5_13_LPSS01000003.1_Sulfolobus_acidocaldarius_strain_NG05B_CO5_13_NG05B_CO5_13_scaffold3__whole_genome_shotgun_sequence_71	_GCA_001560795.1_Sulfolobus_acidocaldarius_NG05B_CO5_13_LPSS01000003.1_Sulfolobus_acidocaldarius_strain_NG05B_CO5_13_NG05B_CO5_13_scaffold3__whole_genome_shotgun_sequence_72	_GCA_001560795.1_Sulfolobus_acidocaldarius_NG05B_CO5_13_LPSS01000003.1_Sulfolobus_acidocaldarius_strain_NG05B_CO5_13_NG05B_CO5_13_scaffold3__whole_genome_shotgun_sequence_71,_GCA_001560795.1_Sulfolobus_acidocaldarius_NG05B_CO5_13_LPSS01000003.1_Sulfolobus_acidocaldarius_strain_NG05B_CO5_13_NG05B_CO5_13_scaffold3__whole_genome_shotgun_sequence_72	2	RM_Type_II__Type_II_MTases_FAM_26,RM_Type_II__Type_II_REase03	Thermoproteota
GCA_001560815.1	_GCA_001560815.1_Sulfolobus_acidocaldarius_NG05B_CO5_14_LPST01000006.1_Sulfolobus_acidocaldarius_strain_NG05B_CO5_14_NG05B_CO5_14_scaffold6__whole_genome_shotgun_sequence_RM_Type_II_18322	RM	RM_Type_II	Defense	_GCA_001560815.1_Sulfolobus_acidocaldarius_NG05B_CO5_14_LPST01000006.1_Sulfolobus_acidocaldarius_strain_NG05B_CO5_14_NG05B_CO5_14_scaffold6__whole_genome_shotgun_sequence_86	_GCA_001560815.1_Sulfolobus_acidocaldarius_NG05B_CO5_14_LPST01000006.1_Sulfolobus_acidocaldarius_strain_NG05B_CO5_14_NG05B_CO5_14_scaffold6__whole_genome_shotgun_sequence_87	_GCA_001560815.1_Sulfolobus_acidocaldarius_NG05B_CO5_14_LPST01000006.1_Sulfolobus_acidocaldarius_strain_NG05B_CO5_14_NG05B_CO5_14_scaffold6__whole_genome_shotgun_sequence_86,_GCA_001560815.1_Sulfolobus_acidocaldarius_NG05B_CO5_14_LPST01000006.1_Sulfolobus_acidocaldarius_strain_NG05B_CO5_14_NG05B_CO5_14_scaffold6__whole_genome_shotgun_sequence_87	2	RM_Type_II__Type_II_MTases_FAM_26,RM_Type_II__Type_II_REase03	Thermoproteota
GCA_001560835.1	_GCA_001560835.1_Sulfolobus_acidocaldarius_NG05B_CO5_15_LPSU01000004.1_Sulfolobus_acidocaldarius_strain_NG05B_CO5_15_NG05B_CO5_15_scaffold1__whole_genome_shotgun_sequence_RM_Type_II_18323	RM	RM_Type_II	Defense	_GCA_001560835.1_Sulfolobus_acidocaldarius_NG05B_CO5_15_LPSU01000004.1_Sulfolobus_acidocaldarius_strain_NG05B_CO5_15_NG05B_CO5_15_scaffold1__whole_genome_shotgun_sequence_382	_GCA_001560835.1_Sulfolobus_acidocaldarius_NG05B_CO5_15_LPSU01000004.1_Sulfolobus_acidocaldarius_strain_NG05B_CO5_15_NG05B_CO5_15_scaffold1__whole_genome_shotgun_sequence_383	_GCA_001560835.1_Sulfolobus_acidocaldarius_NG05B_CO5_15_LPSU01000004.1_Sulfolobus_acidocaldarius_strain_NG05B_CO5_15_NG05B_CO5_15_scaffold1__whole_genome_shotgun_sequence_382,_GCA_001560835.1_Sulfolobus_acidocaldarius_NG05B_CO5_15_LPSU01000004.1_Sulfolobus_acidocaldarius_strain_NG05B_CO5_15_NG05B_CO5_15_scaffold1__whole_genome_shotgun_sequence_383	2	RM_Type_II__Type_II_MTases_FAM_26,RM_Type_II__Type_II_REase03	Thermoproteota
GCA_001560915.1	_GCA_001560915.1_methanogenic_archaeon_ISO4-H5_CP014214.1_Methanogenic_archaeon_ISO4-H5__complete_genome_RM_Type_II_19262	RM	RM_Type_II	Defense	_GCA_001560915.1_methanogenic_archaeon_ISO4-H5_CP014214.1_Methanogenic_archaeon_ISO4-H5__complete_genome_325	_GCA_001560915.1_methanogenic_archaeon_ISO4-H5_CP014214.1_Methanogenic_archaeon_ISO4-H5__complete_genome_326	_GCA_001560915.1_methanogenic_archaeon_ISO4-H5_CP014214.1_Methanogenic_archaeon_ISO4-H5__complete_genome_325,_GCA_001560915.1_methanogenic_archaeon_ISO4-H5_CP014214.1_Methanogenic_archaeon_ISO4-H5__complete_genome_326	2	RM_Type_II__Type_II_MTases_FAM_2,RM_Type_II__Type_II_REase28	Thermoplasmatota
GCA_001560915.1	_GCA_001560915.1_methanogenic_archaeon_ISO4-H5_CP014214.1_Methanogenic_archaeon_ISO4-H5__complete_genome_AbiL_1033	AbiL	AbiL	Defense	_GCA_001560915.1_methanogenic_archaeon_ISO4-H5_CP014214.1_Methanogenic_archaeon_ISO4-H5__complete_genome_533	_GCA_001560915.1_methanogenic_archaeon_ISO4-H5_CP014214.1_Methanogenic_archaeon_ISO4-H5__complete_genome_534	_GCA_001560915.1_methanogenic_archaeon_ISO4-H5_CP014214.1_Methanogenic_archaeon_ISO4-H5__complete_genome_533,_GCA_001560915.1_methanogenic_archaeon_ISO4-H5_CP014214.1_Methanogenic_archaeon_ISO4-H5__complete_genome_534	2	AbiL__AbiLi2,AbiL__AbiLii2	Thermoplasmatota
GCA_001560915.1	_GCA_001560915.1_methanogenic_archaeon_ISO4-H5_CP014214.1_Methanogenic_archaeon_ISO4-H5__complete_genome_CBASS_I_1035	CBASS	CBASS_I	Defense	_GCA_001560915.1_methanogenic_archaeon_ISO4-H5_CP014214.1_Methanogenic_archaeon_ISO4-H5__complete_genome_572	_GCA_001560915.1_methanogenic_archaeon_ISO4-H5_CP014214.1_Methanogenic_archaeon_ISO4-H5__complete_genome_578	_GCA_001560915.1_methanogenic_archaeon_ISO4-H5_CP014214.1_Methanogenic_archaeon_ISO4-H5__complete_genome_572,_GCA_001560915.1_methanogenic_archaeon_ISO4-H5_CP014214.1_Methanogenic_archaeon_ISO4-H5__complete_genome_573,_GCA_001560915.1_methanogenic_archaeon_ISO4-H5_CP014214.1_Methanogenic_archaeon_ISO4-H5__complete_genome_574,_GCA_001560915.1_methanogenic_archaeon_ISO4-H5_CP014214.1_Methanogenic_archaeon_ISO4-H5__complete_genome_578	4	CBASS__2TM_5,CBASS__Cyclase_II,CBASS__Cyclase_II,CBASS__Effector_2TM_S_2TMBeta	Thermoplasmatota
GCA_001560915.1	_GCA_001560915.1_methanogenic_archaeon_ISO4-H5_CP014214.1_Methanogenic_archaeon_ISO4-H5__complete_genome_RM_Type_IV_19263	RM	RM_Type_IV	Defense	_GCA_001560915.1_methanogenic_archaeon_ISO4-H5_CP014214.1_Methanogenic_archaeon_ISO4-H5__complete_genome_666	_GCA_001560915.1_methanogenic_archaeon_ISO4-H5_CP014214.1_Methanogenic_archaeon_ISO4-H5__complete_genome_667	_GCA_001560915.1_methanogenic_archaeon_ISO4-H5_CP014214.1_Methanogenic_archaeon_ISO4-H5__complete_genome_666,_GCA_001560915.1_methanogenic_archaeon_ISO4-H5_CP014214.1_Methanogenic_archaeon_ISO4-H5__complete_genome_667	2	RM_Type_IV__FAM_1,RM_Type_IV__Type_IV_01	Thermoplasmatota
GCA_001560915.1	_GCA_001560915.1_methanogenic_archaeon_ISO4-H5_CP014214.1_Methanogenic_archaeon_ISO4-H5__complete_genome_Lamassu-Mrr_1036	Lamassu-Fam	Lamassu-Mrr	Defense	_GCA_001560915.1_methanogenic_archaeon_ISO4-H5_CP014214.1_Methanogenic_archaeon_ISO4-H5__complete_genome_876	_GCA_001560915.1_methanogenic_archaeon_ISO4-H5_CP014214.1_Methanogenic_archaeon_ISO4-H5__complete_genome_877	_GCA_001560915.1_methanogenic_archaeon_ISO4-H5_CP014214.1_Methanogenic_archaeon_ISO4-H5__complete_genome_876,_GCA_001560915.1_methanogenic_archaeon_ISO4-H5_CP014214.1_Methanogenic_archaeon_ISO4-H5__complete_genome_877	2	Lamassu-Fam__LmuA_effector_Mrr,Lamassu-Fam__LmuB_SMC_Mrr	Thermoplasmatota
GCA_001560915.1	_GCA_001560915.1_methanogenic_archaeon_ISO4-H5_CP014214.1_Methanogenic_archaeon_ISO4-H5__complete_genome_PARIS_I_1037	Paris	PARIS_I	Defense	_GCA_001560915.1_methanogenic_archaeon_ISO4-H5_CP014214.1_Methanogenic_archaeon_ISO4-H5__complete_genome_1085	_GCA_001560915.1_methanogenic_archaeon_ISO4-H5_CP014214.1_Methanogenic_archaeon_ISO4-H5__complete_genome_1086	_GCA_001560915.1_methanogenic_archaeon_ISO4-H5_CP014214.1_Methanogenic_archaeon_ISO4-H5__complete_genome_1085,_GCA_001560915.1_methanogenic_archaeon_ISO4-H5_CP014214.1_Methanogenic_archaeon_ISO4-H5__complete_genome_1086	2	Paris_I__AriA_AAA15,Paris_I__AriB_DUF4435_I	Thermoplasmatota
GCA_001560915.1	_GCA_001560915.1_methanogenic_archaeon_ISO4-H5_CP014214.1_Methanogenic_archaeon_ISO4-H5__complete_genome_Shango_1040	Shango	Shango	Defense	_GCA_001560915.1_methanogenic_archaeon_ISO4-H5_CP014214.1_Methanogenic_archaeon_ISO4-H5__complete_genome_1120	_GCA_001560915.1_methanogenic_archaeon_ISO4-H5_CP014214.1_Methanogenic_archaeon_ISO4-H5__complete_genome_1122	_GCA_001560915.1_methanogenic_archaeon_ISO4-H5_CP014214.1_Methanogenic_archaeon_ISO4-H5__complete_genome_1120,_GCA_001560915.1_methanogenic_archaeon_ISO4-H5_CP014214.1_Methanogenic_archaeon_ISO4-H5__complete_genome_1121,_GCA_001560915.1_methanogenic_archaeon_ISO4-H5_CP014214.1_Methanogenic_archaeon_ISO4-H5__complete_genome_1122	3	Shango__SngA,Shango__SngB,Shango__SngC	Thermoplasmatota
GCA_001560915.1	_GCA_001560915.1_methanogenic_archaeon_ISO4-H5_CP014214.1_Methanogenic_archaeon_ISO4-H5__complete_genome_Viperin_1043	Viperin	Viperin	Defense	_GCA_001560915.1_methanogenic_archaeon_ISO4-H5_CP014214.1_Methanogenic_archaeon_ISO4-H5__complete_genome_1271	_GCA_001560915.1_methanogenic_archaeon_ISO4-H5_CP014214.1_Methanogenic_archaeon_ISO4-H5__complete_genome_1271	_GCA_001560915.1_methanogenic_archaeon_ISO4-H5_CP014214.1_Methanogenic_archaeon_ISO4-H5__complete_genome_1271	1	Viperin__pVip	Thermoplasmatota
GCA_001560915.1	_GCA_001560915.1_methanogenic_archaeon_ISO4-H5_CP014214.1_Methanogenic_archaeon_ISO4-H5__complete_genome_SoFic_1041	SoFIC	SoFic	Defense	_GCA_001560915.1_methanogenic_archaeon_ISO4-H5_CP014214.1_Methanogenic_archaeon_ISO4-H5__complete_genome_1508	_GCA_001560915.1_methanogenic_archaeon_ISO4-H5_CP014214.1_Methanogenic_archaeon_ISO4-H5__complete_genome_1508	_GCA_001560915.1_methanogenic_archaeon_ISO4-H5_CP014214.1_Methanogenic_archaeon_ISO4-H5__complete_genome_1508	1	SoFic__SoFic	Thermoplasmatota
GCA_001560915.1	_GCA_001560915.1_methanogenic_archaeon_ISO4-H5_CP014214.1_Methanogenic_archaeon_ISO4-H5__complete_genome_Pycsar_1039	Pycsar	Pycsar	Defense	_GCA_001560915.1_methanogenic_archaeon_ISO4-H5_CP014214.1_Methanogenic_archaeon_ISO4-H5__complete_genome_1550	_GCA_001560915.1_methanogenic_archaeon_ISO4-H5_CP014214.1_Methanogenic_archaeon_ISO4-H5__complete_genome_1551	_GCA_001560915.1_methanogenic_archaeon_ISO4-H5_CP014214.1_Methanogenic_archaeon_ISO4-H5__complete_genome_1550,_GCA_001560915.1_methanogenic_archaeon_ISO4-H5_CP014214.1_Methanogenic_archaeon_ISO4-H5__complete_genome_1551	2	CBASS__2TM_5,Pycsar__AG_cyclase	Thermoplasmatota
GCA_001560915.1	_GCA_001560915.1_methanogenic_archaeon_ISO4-H5_CP014214.1_Methanogenic_archaeon_ISO4-H5__complete_genome_SoFic_1042	SoFIC	SoFic	Defense	_GCA_001560915.1_methanogenic_archaeon_ISO4-H5_CP014214.1_Methanogenic_archaeon_ISO4-H5__complete_genome_1755	_GCA_001560915.1_methanogenic_archaeon_ISO4-H5_CP014214.1_Methanogenic_archaeon_ISO4-H5__complete_genome_1755	_GCA_001560915.1_methanogenic_archaeon_ISO4-H5_CP014214.1_Methanogenic_archaeon_ISO4-H5__complete_genome_1755	1	SoFic__SoFic	Thermoplasmatota
GCA_001563245.1	_GCA_001563245.1_Methanobrevibacter_olleyae_YLM1_CP014265.1_Methanobrevibacter_olleyae_strain_YLM1__complete_genome_RM_Type_IIG_2_37705	RM	RM_Type_IIG_2	Defense	_GCA_001563245.1_Methanobrevibacter_olleyae_YLM1_CP014265.1_Methanobrevibacter_olleyae_strain_YLM1__complete_genome_696	_GCA_001563245.1_Methanobrevibacter_olleyae_YLM1_CP014265.1_Methanobrevibacter_olleyae_strain_YLM1__complete_genome_696	_GCA_001563245.1_Methanobrevibacter_olleyae_YLM1_CP014265.1_Methanobrevibacter_olleyae_strain_YLM1__complete_genome_696	1	RM_Type_IIG__Type_IIG_FAM_0.einsi_trimmed	Methanobacteriota
GCA_001563245.1	_GCA_001563245.1_Methanobrevibacter_olleyae_YLM1_CP014265.1_Methanobrevibacter_olleyae_strain_YLM1__complete_genome_Prometheus_1044	Prometheus	Prometheus	Defense	_GCA_001563245.1_Methanobrevibacter_olleyae_YLM1_CP014265.1_Methanobrevibacter_olleyae_strain_YLM1__complete_genome_733	_GCA_001563245.1_Methanobrevibacter_olleyae_YLM1_CP014265.1_Methanobrevibacter_olleyae_strain_YLM1__complete_genome_733	_GCA_001563245.1_Methanobrevibacter_olleyae_YLM1_CP014265.1_Methanobrevibacter_olleyae_strain_YLM1__complete_genome_733	1	Prometheus__ProA	Methanobacteriota
GCA_001563305.1	_GCA_001563305.1_methanogenic_archaeon_mixed_culture_ISO4-G1_CP013703.1_Methanogenic_archaeon_mixed_culture_ISO4-G1__complete_genome_RM_Type_II_21624	RM	RM_Type_II	Defense	_GCA_001563305.1_methanogenic_archaeon_mixed_culture_ISO4-G1_CP013703.1_Methanogenic_archaeon_mixed_culture_ISO4-G1__complete_genome_395	_GCA_001563305.1_methanogenic_archaeon_mixed_culture_ISO4-G1_CP013703.1_Methanogenic_archaeon_mixed_culture_ISO4-G1__complete_genome_400	_GCA_001563305.1_methanogenic_archaeon_mixed_culture_ISO4-G1_CP013703.1_Methanogenic_archaeon_mixed_culture_ISO4-G1__complete_genome_395,_GCA_001563305.1_methanogenic_archaeon_mixed_culture_ISO4-G1_CP013703.1_Methanogenic_archaeon_mixed_culture_ISO4-G1__complete_genome_400	2	RM_Type_II__Type_II_MTases_FAM_2,RM_Type_II__Type_II_REase38	Thermoplasmatota
GCA_001563305.1	_GCA_001563305.1_methanogenic_archaeon_mixed_culture_ISO4-G1_CP013703.1_Methanogenic_archaeon_mixed_culture_ISO4-G1__complete_genome_RM_Type_IIG_21625	RM	RM_Type_IIG	Defense	_GCA_001563305.1_methanogenic_archaeon_mixed_culture_ISO4-G1_CP013703.1_Methanogenic_archaeon_mixed_culture_ISO4-G1__complete_genome_700	_GCA_001563305.1_methanogenic_archaeon_mixed_culture_ISO4-G1_CP013703.1_Methanogenic_archaeon_mixed_culture_ISO4-G1__complete_genome_700	_GCA_001563305.1_methanogenic_archaeon_mixed_culture_ISO4-G1_CP013703.1_Methanogenic_archaeon_mixed_culture_ISO4-G1__complete_genome_700	1	RM_Type_IIG__Type_IIG_2	Thermoplasmatota
GCA_001563305.1	_GCA_001563305.1_methanogenic_archaeon_mixed_culture_ISO4-G1_CP013703.1_Methanogenic_archaeon_mixed_culture_ISO4-G1__complete_genome_AbiL_1045	AbiL	AbiL	Defense	_GCA_001563305.1_methanogenic_archaeon_mixed_culture_ISO4-G1_CP013703.1_Methanogenic_archaeon_mixed_culture_ISO4-G1__complete_genome_703	_GCA_001563305.1_methanogenic_archaeon_mixed_culture_ISO4-G1_CP013703.1_Methanogenic_archaeon_mixed_culture_ISO4-G1__complete_genome_704	_GCA_001563305.1_methanogenic_archaeon_mixed_culture_ISO4-G1_CP013703.1_Methanogenic_archaeon_mixed_culture_ISO4-G1__complete_genome_703,_GCA_001563305.1_methanogenic_archaeon_mixed_culture_ISO4-G1_CP013703.1_Methanogenic_archaeon_mixed_culture_ISO4-G1__complete_genome_704	2	AbiL__AbiLi2,AbiL__AbiLii2	Thermoplasmatota
GCA_001563305.1	_GCA_001563305.1_methanogenic_archaeon_mixed_culture_ISO4-G1_CP013703.1_Methanogenic_archaeon_mixed_culture_ISO4-G1__complete_genome_UG26_1049	All_UG	UG26	Defense	_GCA_001563305.1_methanogenic_archaeon_mixed_culture_ISO4-G1_CP013703.1_Methanogenic_archaeon_mixed_culture_ISO4-G1__complete_genome_717	_GCA_001563305.1_methanogenic_archaeon_mixed_culture_ISO4-G1_CP013703.1_Methanogenic_archaeon_mixed_culture_ISO4-G1__complete_genome_717	_GCA_001563305.1_methanogenic_archaeon_mixed_culture_ISO4-G1_CP013703.1_Methanogenic_archaeon_mixed_culture_ISO4-G1__complete_genome_717	1	UG26__UG26	Thermoplasmatota
GCA_001563305.1	_GCA_001563305.1_methanogenic_archaeon_mixed_culture_ISO4-G1_CP013703.1_Methanogenic_archaeon_mixed_culture_ISO4-G1__complete_genome_PARIS_I_1046	Paris	PARIS_I	Defense	_GCA_001563305.1_methanogenic_archaeon_mixed_culture_ISO4-G1_CP013703.1_Methanogenic_archaeon_mixed_culture_ISO4-G1__complete_genome_783	_GCA_001563305.1_methanogenic_archaeon_mixed_culture_ISO4-G1_CP013703.1_Methanogenic_archaeon_mixed_culture_ISO4-G1__complete_genome_784	_GCA_001563305.1_methanogenic_archaeon_mixed_culture_ISO4-G1_CP013703.1_Methanogenic_archaeon_mixed_culture_ISO4-G1__complete_genome_783,_GCA_001563305.1_methanogenic_archaeon_mixed_culture_ISO4-G1_CP013703.1_Methanogenic_archaeon_mixed_culture_ISO4-G1__complete_genome_784	2	Paris_I__AriA_AAA15,Paris_I__AriB_DUF4435_I	Thermoplasmatota
GCA_001563305.1	_GCA_001563305.1_methanogenic_archaeon_mixed_culture_ISO4-G1_CP013703.1_Methanogenic_archaeon_mixed_culture_ISO4-G1__complete_genome_Shango_1047	Shango	Shango	Defense	_GCA_001563305.1_methanogenic_archaeon_mixed_culture_ISO4-G1_CP013703.1_Methanogenic_archaeon_mixed_culture_ISO4-G1__complete_genome_1199	_GCA_001563305.1_methanogenic_archaeon_mixed_culture_ISO4-G1_CP013703.1_Methanogenic_archaeon_mixed_culture_ISO4-G1__complete_genome_1201	_GCA_001563305.1_methanogenic_archaeon_mixed_culture_ISO4-G1_CP013703.1_Methanogenic_archaeon_mixed_culture_ISO4-G1__complete_genome_1199,_GCA_001563305.1_methanogenic_archaeon_mixed_culture_ISO4-G1_CP013703.1_Methanogenic_archaeon_mixed_culture_ISO4-G1__complete_genome_1200,_GCA_001563305.1_methanogenic_archaeon_mixed_culture_ISO4-G1_CP013703.1_Methanogenic_archaeon_mixed_culture_ISO4-G1__complete_genome_1201	3	Shango__SngA,Shango__SngB,Shango__SngC	Thermoplasmatota
GCA_001563305.1	_GCA_001563305.1_methanogenic_archaeon_mixed_culture_ISO4-G1_CP013703.1_Methanogenic_archaeon_mixed_culture_ISO4-G1__complete_genome_SoFic_1048	SoFIC	SoFic	Defense	_GCA_001563305.1_methanogenic_archaeon_mixed_culture_ISO4-G1_CP013703.1_Methanogenic_archaeon_mixed_culture_ISO4-G1__complete_genome_1465	_GCA_001563305.1_methanogenic_archaeon_mixed_culture_ISO4-G1_CP013703.1_Methanogenic_archaeon_mixed_culture_ISO4-G1__complete_genome_1465	_GCA_001563305.1_methanogenic_archaeon_mixed_culture_ISO4-G1_CP013703.1_Methanogenic_archaeon_mixed_culture_ISO4-G1__complete_genome_1465	1	SoFic__SoFic	Thermoplasmatota
GCA_001563305.1	_GCA_001563305.1_methanogenic_archaeon_mixed_culture_ISO4-G1_CP013703.1_Methanogenic_archaeon_mixed_culture_ISO4-G1__complete_genome_RM_Type_I_21623	RM	RM_Type_I	Defense	_GCA_001563305.1_methanogenic_archaeon_mixed_culture_ISO4-G1_CP013703.1_Methanogenic_archaeon_mixed_culture_ISO4-G1__complete_genome_1527	_GCA_001563305.1_methanogenic_archaeon_mixed_culture_ISO4-G1_CP013703.1_Methanogenic_archaeon_mixed_culture_ISO4-G1__complete_genome_1532	_GCA_001563305.1_methanogenic_archaeon_mixed_culture_ISO4-G1_CP013703.1_Methanogenic_archaeon_mixed_culture_ISO4-G1__complete_genome_1527,_GCA_001563305.1_methanogenic_archaeon_mixed_culture_ISO4-G1_CP013703.1_Methanogenic_archaeon_mixed_culture_ISO4-G1__complete_genome_1529,_GCA_001563305.1_methanogenic_archaeon_mixed_culture_ISO4-G1_CP013703.1_Methanogenic_archaeon_mixed_culture_ISO4-G1__complete_genome_1530,_GCA_001563305.1_methanogenic_archaeon_mixed_culture_ISO4-G1_CP013703.1_Methanogenic_archaeon_mixed_culture_ISO4-G1__complete_genome_1531,_GCA_001563305.1_methanogenic_archaeon_mixed_culture_ISO4-G1_CP013703.1_Methanogenic_archaeon_mixed_culture_ISO4-G1__complete_genome_1532	5	RM__Type_I_MTases_FAM_0,RM__Type_I_REases_FAM_0.einsi_trimmed,RM__Type_I_REases_FAM_2.einsi_trimmed,RM__Type_I_S_04,RM__Type_I_S_06	Thermoplasmatota
GCA_001564115.1	_GCA_001564115.1_Natrialbaceae_archaeon_Tc-Br11_E2g8_LKNG01000063.1_MAG:_Natrialbaceae_archaeon_Tc-Br11_E2g8_LTtc-BRINE-C2048__whole_genome_shotgun_sequence_RM_Type_IV_1_40518	RM	RM_Type_IV_1	Defense	_GCA_001564115.1_Natrialbaceae_archaeon_Tc-Br11_E2g8_LKNG01000063.1_MAG:_Natrialbaceae_archaeon_Tc-Br11_E2g8_LTtc-BRINE-C2048__whole_genome_shotgun_sequence_1	_GCA_001564115.1_Natrialbaceae_archaeon_Tc-Br11_E2g8_LKNG01000063.1_MAG:_Natrialbaceae_archaeon_Tc-Br11_E2g8_LTtc-BRINE-C2048__whole_genome_shotgun_sequence_1	_GCA_001564115.1_Natrialbaceae_archaeon_Tc-Br11_E2g8_LKNG01000063.1_MAG:_Natrialbaceae_archaeon_Tc-Br11_E2g8_LTtc-BRINE-C2048__whole_genome_shotgun_sequence_1	1	RM_Type_IV__Type_IV_22	Halobacteriota
GCA_001564135.1	_GCA_001564135.1_Halobacteriaceae_archaeon_Tc-Br11_E2g27_LKNH01000011.1_MAG:_Halobacteriaceae_archaeon_Tc-Br11_E2g27_LTtc-BRINE-C1011__whole_genome_shotgun_sequence_SoFic_16876	SoFIC	SoFic	Defense	_GCA_001564135.1_Halobacteriaceae_archaeon_Tc-Br11_E2g27_LKNH01000011.1_MAG:_Halobacteriaceae_archaeon_Tc-Br11_E2g27_LTtc-BRINE-C1011__whole_genome_shotgun_sequence_28	_GCA_001564135.1_Halobacteriaceae_archaeon_Tc-Br11_E2g27_LKNH01000011.1_MAG:_Halobacteriaceae_archaeon_Tc-Br11_E2g27_LTtc-BRINE-C1011__whole_genome_shotgun_sequence_28	_GCA_001564135.1_Halobacteriaceae_archaeon_Tc-Br11_E2g27_LKNH01000011.1_MAG:_Halobacteriaceae_archaeon_Tc-Br11_E2g27_LTtc-BRINE-C1011__whole_genome_shotgun_sequence_28	1	SoFic__SoFic	Halobacteriota
GCA_001564135.1	_GCA_001564135.1_Halobacteriaceae_archaeon_Tc-Br11_E2g27_LKNH01000056.1_MAG:_Halobacteriaceae_archaeon_Tc-Br11_E2g27_LTtc-BRINE-C2752__whole_genome_shotgun_sequence_AbiAlpha_8857	AbiAlpha	AbiAlpha	Defense	_GCA_001564135.1_Halobacteriaceae_archaeon_Tc-Br11_E2g27_LKNH01000056.1_MAG:_Halobacteriaceae_archaeon_Tc-Br11_E2g27_LTtc-BRINE-C2752__whole_genome_shotgun_sequence_10	_GCA_001564135.1_Halobacteriaceae_archaeon_Tc-Br11_E2g27_LKNH01000056.1_MAG:_Halobacteriaceae_archaeon_Tc-Br11_E2g27_LTtc-BRINE-C2752__whole_genome_shotgun_sequence_10	_GCA_001564135.1_Halobacteriaceae_archaeon_Tc-Br11_E2g27_LKNH01000056.1_MAG:_Halobacteriaceae_archaeon_Tc-Br11_E2g27_LTtc-BRINE-C2752__whole_genome_shotgun_sequence_10	1	AbiAlpha__AbiAlpha	Halobacteriota
GCA_001564195.1	_GCA_001564195.1_Nanohaloarchaea_archaeon_PL-Br10_U2g19_LKMW01000027.1_MAG:_Nanohaloarchaea_archaeon_PL-Br10_U2g19_PL-BRINE-C6240__whole_genome_shotgun_sequence_RM_Type_IIG_2_33049	RM	RM_Type_IIG_2	Defense	_GCA_001564195.1_Nanohaloarchaea_archaeon_PL-Br10_U2g19_LKMW01000027.1_MAG:_Nanohaloarchaea_archaeon_PL-Br10_U2g19_PL-BRINE-C6240__whole_genome_shotgun_sequence_1	_GCA_001564195.1_Nanohaloarchaea_archaeon_PL-Br10_U2g19_LKMW01000027.1_MAG:_Nanohaloarchaea_archaeon_PL-Br10_U2g19_PL-BRINE-C6240__whole_genome_shotgun_sequence_1	_GCA_001564195.1_Nanohaloarchaea_archaeon_PL-Br10_U2g19_LKMW01000027.1_MAG:_Nanohaloarchaea_archaeon_PL-Br10_U2g19_PL-BRINE-C6240__whole_genome_shotgun_sequence_1	1	RM_Type_IIG__Type_IIG_FAM_0.einsi_trimmed	Nanohalarchaeota
GCA_001564255.1	_GCA_001564255.1_Natrialbaceae_archaeon_Tc-Br11_E2g1_LKNC01000129.1_MAG:_Natrialbaceae_archaeon_Tc-Br11_E2g1_LTtc-BRINE-C4851__whole_genome_shotgun_sequence_RM_Type_IIG_2_37706	RM	RM_Type_IIG_2	Defense	_GCA_001564255.1_Natrialbaceae_archaeon_Tc-Br11_E2g1_LKNC01000129.1_MAG:_Natrialbaceae_archaeon_Tc-Br11_E2g1_LTtc-BRINE-C4851__whole_genome_shotgun_sequence_4	_GCA_001564255.1_Natrialbaceae_archaeon_Tc-Br11_E2g1_LKNC01000129.1_MAG:_Natrialbaceae_archaeon_Tc-Br11_E2g1_LTtc-BRINE-C4851__whole_genome_shotgun_sequence_4	_GCA_001564255.1_Natrialbaceae_archaeon_Tc-Br11_E2g1_LKNC01000129.1_MAG:_Natrialbaceae_archaeon_Tc-Br11_E2g1_LTtc-BRINE-C4851__whole_genome_shotgun_sequence_4	1	RM_Type_IIG__Type_IIG_5	Halobacteriota
GCA_001564275.1	_GCA_001564275.1_Natrialbaceae_archaeon_Tc-Br11_E2g14_LKND01000101.1_MAG:_Natrialbaceae_archaeon_Tc-Br11_E2g14_LTtc-BRINE-C3016__whole_genome_shotgun_sequence_RM_Type_IV_1_40519	RM	RM_Type_IV_1	Defense	_GCA_001564275.1_Natrialbaceae_archaeon_Tc-Br11_E2g14_LKND01000101.1_MAG:_Natrialbaceae_archaeon_Tc-Br11_E2g14_LTtc-BRINE-C3016__whole_genome_shotgun_sequence_7	_GCA_001564275.1_Natrialbaceae_archaeon_Tc-Br11_E2g14_LKND01000101.1_MAG:_Natrialbaceae_archaeon_Tc-Br11_E2g14_LTtc-BRINE-C3016__whole_genome_shotgun_sequence_7	_GCA_001564275.1_Natrialbaceae_archaeon_Tc-Br11_E2g14_LKND01000101.1_MAG:_Natrialbaceae_archaeon_Tc-Br11_E2g14_LTtc-BRINE-C3016__whole_genome_shotgun_sequence_7	1	RM_Type_IV__Type_IV_22	Halobacteriota
GCA_001564275.1	_GCA_001564275.1_Natrialbaceae_archaeon_Tc-Br11_E2g14_LKND01000127.1_MAG:_Natrialbaceae_archaeon_Tc-Br11_E2g14_LTtc-BRINE-C6492__whole_genome_shotgun_sequence_pAgo_LongA_3100	pAgo	pAgo_LongA	Defense	_GCA_001564275.1_Natrialbaceae_archaeon_Tc-Br11_E2g14_LKND01000127.1_MAG:_Natrialbaceae_archaeon_Tc-Br11_E2g14_LTtc-BRINE-C6492__whole_genome_shotgun_sequence_2	_GCA_001564275.1_Natrialbaceae_archaeon_Tc-Br11_E2g14_LKND01000127.1_MAG:_Natrialbaceae_archaeon_Tc-Br11_E2g14_LTtc-BRINE-C6492__whole_genome_shotgun_sequence_2	_GCA_001564275.1_Natrialbaceae_archaeon_Tc-Br11_E2g14_LKND01000127.1_MAG:_Natrialbaceae_archaeon_Tc-Br11_E2g14_LTtc-BRINE-C6492__whole_genome_shotgun_sequence_2	1	pAgo__pAgo_LongA	Halobacteriota
GCA_001564285.1	_GCA_001564285.1_Natrialbaceae_archaeon_Tc-Br11_E2g28_LKNF01000174.1_MAG:_Natrialbaceae_archaeon_Tc-Br11_E2g28_LTtc-BRINE-C7376__whole_genome_shotgun_sequence_SoFic_16877	SoFIC	SoFic	Defense	_GCA_001564285.1_Natrialbaceae_archaeon_Tc-Br11_E2g28_LKNF01000174.1_MAG:_Natrialbaceae_archaeon_Tc-Br11_E2g28_LTtc-BRINE-C7376__whole_genome_shotgun_sequence_1	_GCA_001564285.1_Natrialbaceae_archaeon_Tc-Br11_E2g28_LKNF01000174.1_MAG:_Natrialbaceae_archaeon_Tc-Br11_E2g28_LTtc-BRINE-C7376__whole_genome_shotgun_sequence_1	_GCA_001564285.1_Natrialbaceae_archaeon_Tc-Br11_E2g28_LKNF01000174.1_MAG:_Natrialbaceae_archaeon_Tc-Br11_E2g28_LTtc-BRINE-C7376__whole_genome_shotgun_sequence_1	1	SoFic__SoFic	Halobacteriota
GCA_001571385.1	_GCA_001571385.1_Methanofollis_ethanolicus_HASU_BCNW01000001.1_Methanofollis_ethanolicus_DNA__contig:_MEFOE_1__whole_genome_shotgun_sequence_Druantia_I_397	Druantia	Druantia_I	Defense	_GCA_001571385.1_Methanofollis_ethanolicus_HASU_BCNW01000001.1_Methanofollis_ethanolicus_DNA__contig:_MEFOE_1__whole_genome_shotgun_sequence_384	_GCA_001571385.1_Methanofollis_ethanolicus_HASU_BCNW01000001.1_Methanofollis_ethanolicus_DNA__contig:_MEFOE_1__whole_genome_shotgun_sequence_387	_GCA_001571385.1_Methanofollis_ethanolicus_HASU_BCNW01000001.1_Methanofollis_ethanolicus_DNA__contig:_MEFOE_1__whole_genome_shotgun_sequence_384,_GCA_001571385.1_Methanofollis_ethanolicus_HASU_BCNW01000001.1_Methanofollis_ethanolicus_DNA__contig:_MEFOE_1__whole_genome_shotgun_sequence_385,_GCA_001571385.1_Methanofollis_ethanolicus_HASU_BCNW01000001.1_Methanofollis_ethanolicus_DNA__contig:_MEFOE_1__whole_genome_shotgun_sequence_386,_GCA_001571385.1_Methanofollis_ethanolicus_HASU_BCNW01000001.1_Methanofollis_ethanolicus_DNA__contig:_MEFOE_1__whole_genome_shotgun_sequence_387	4	Druantia_I__DruB,Druantia_I__DruC,Druantia_I__DruD,Druantia__DruE_1	Halobacteriota
GCA_001571385.1	_GCA_001571385.1_Methanofollis_ethanolicus_HASU_BCNW01000001.1_Methanofollis_ethanolicus_DNA__contig:_MEFOE_1__whole_genome_shotgun_sequence_SoFic_398	SoFIC	SoFic	Defense	_GCA_001571385.1_Methanofollis_ethanolicus_HASU_BCNW01000001.1_Methanofollis_ethanolicus_DNA__contig:_MEFOE_1__whole_genome_shotgun_sequence_844	_GCA_001571385.1_Methanofollis_ethanolicus_HASU_BCNW01000001.1_Methanofollis_ethanolicus_DNA__contig:_MEFOE_1__whole_genome_shotgun_sequence_844	_GCA_001571385.1_Methanofollis_ethanolicus_HASU_BCNW01000001.1_Methanofollis_ethanolicus_DNA__contig:_MEFOE_1__whole_genome_shotgun_sequence_844	1	SoFic__SoFic	Halobacteriota
GCA_001571385.1	_GCA_001571385.1_Methanofollis_ethanolicus_HASU_BCNW01000001.1_Methanofollis_ethanolicus_DNA__contig:_MEFOE_1__whole_genome_shotgun_sequence_RM_Type_I_18032	RM	RM_Type_I	Defense	_GCA_001571385.1_Methanofollis_ethanolicus_HASU_BCNW01000001.1_Methanofollis_ethanolicus_DNA__contig:_MEFOE_1__whole_genome_shotgun_sequence_890	_GCA_001571385.1_Methanofollis_ethanolicus_HASU_BCNW01000001.1_Methanofollis_ethanolicus_DNA__contig:_MEFOE_1__whole_genome_shotgun_sequence_896	_GCA_001571385.1_Methanofollis_ethanolicus_HASU_BCNW01000001.1_Methanofollis_ethanolicus_DNA__contig:_MEFOE_1__whole_genome_shotgun_sequence_890,_GCA_001571385.1_Methanofollis_ethanolicus_HASU_BCNW01000001.1_Methanofollis_ethanolicus_DNA__contig:_MEFOE_1__whole_genome_shotgun_sequence_891,_GCA_001571385.1_Methanofollis_ethanolicus_HASU_BCNW01000001.1_Methanofollis_ethanolicus_DNA__contig:_MEFOE_1__whole_genome_shotgun_sequence_892,_GCA_001571385.1_Methanofollis_ethanolicus_HASU_BCNW01000001.1_Methanofollis_ethanolicus_DNA__contig:_MEFOE_1__whole_genome_shotgun_sequence_896	4	RM__Type_I_MTases_FAM_0,RM__Type_I_MTases_FAM_0,RM__Type_I_REases_FAM_0.einsi_trimmed,RM__Type_I_S_02	Halobacteriota
GCA_001571385.1	_GCA_001571385.1_Methanofollis_ethanolicus_HASU_BCNW01000001.1_Methanofollis_ethanolicus_DNA__contig:_MEFOE_1__whole_genome_shotgun_sequence_Wadjet_III_400	Wadjet	Wadjet_III	Defense	_GCA_001571385.1_Methanofollis_ethanolicus_HASU_BCNW01000001.1_Methanofollis_ethanolicus_DNA__contig:_MEFOE_1__whole_genome_shotgun_sequence_1777	_GCA_001571385.1_Methanofollis_ethanolicus_HASU_BCNW01000001.1_Methanofollis_ethanolicus_DNA__contig:_MEFOE_1__whole_genome_shotgun_sequence_1780	_GCA_001571385.1_Methanofollis_ethanolicus_HASU_BCNW01000001.1_Methanofollis_ethanolicus_DNA__contig:_MEFOE_1__whole_genome_shotgun_sequence_1777,_GCA_001571385.1_Methanofollis_ethanolicus_HASU_BCNW01000001.1_Methanofollis_ethanolicus_DNA__contig:_MEFOE_1__whole_genome_shotgun_sequence_1778,_GCA_001571385.1_Methanofollis_ethanolicus_HASU_BCNW01000001.1_Methanofollis_ethanolicus_DNA__contig:_MEFOE_1__whole_genome_shotgun_sequence_1779,_GCA_001571385.1_Methanofollis_ethanolicus_HASU_BCNW01000001.1_Methanofollis_ethanolicus_DNA__contig:_MEFOE_1__whole_genome_shotgun_sequence_1780	4	Wadjet__JetA_III,Wadjet__JetB_III,Wadjet__JetC_III,Wadjet__JetD_III	Halobacteriota
GCA_001571405.1	_GCA_001571405.1_Methanoculleus_thermophilus_CR-1_BCNX01000002.1_Methanoculleus_thermophilus_DNA__contig:_MCUTH_12__whole_genome_shotgun_sequence_BREX_III_13367	BREX	BREX_III	Defense	_GCA_001571405.1_Methanoculleus_thermophilus_CR-1_BCNX01000002.1_Methanoculleus_thermophilus_DNA__contig:_MCUTH_12__whole_genome_shotgun_sequence_2	_GCA_001571405.1_Methanoculleus_thermophilus_CR-1_BCNX01000002.1_Methanoculleus_thermophilus_DNA__contig:_MCUTH_12__whole_genome_shotgun_sequence_6	_GCA_001571405.1_Methanoculleus_thermophilus_CR-1_BCNX01000002.1_Methanoculleus_thermophilus_DNA__contig:_MCUTH_12__whole_genome_shotgun_sequence_2,_GCA_001571405.1_Methanoculleus_thermophilus_CR-1_BCNX01000002.1_Methanoculleus_thermophilus_DNA__contig:_MCUTH_12__whole_genome_shotgun_sequence_4,_GCA_001571405.1_Methanoculleus_thermophilus_CR-1_BCNX01000002.1_Methanoculleus_thermophilus_DNA__contig:_MCUTH_12__whole_genome_shotgun_sequence_5,_GCA_001571405.1_Methanoculleus_thermophilus_CR-1_BCNX01000002.1_Methanoculleus_thermophilus_DNA__contig:_MCUTH_12__whole_genome_shotgun_sequence_6	4	BREX__brxF,BREX__brxHII,BREX__pglXI,BREX__pglZ3	Halobacteriota
GCA_001571405.1	_GCA_001571405.1_Methanoculleus_thermophilus_CR-1_BCNX01000010.1_Methanoculleus_thermophilus_DNA__contig:_MCUTH_7__whole_genome_shotgun_sequence_RM_Type_I_37910	RM	RM_Type_I	Defense	_GCA_001571405.1_Methanoculleus_thermophilus_CR-1_BCNX01000010.1_Methanoculleus_thermophilus_DNA__contig:_MCUTH_7__whole_genome_shotgun_sequence_5	_GCA_001571405.1_Methanoculleus_thermophilus_CR-1_BCNX01000010.1_Methanoculleus_thermophilus_DNA__contig:_MCUTH_7__whole_genome_shotgun_sequence_7	_GCA_001571405.1_Methanoculleus_thermophilus_CR-1_BCNX01000010.1_Methanoculleus_thermophilus_DNA__contig:_MCUTH_7__whole_genome_shotgun_sequence_5,_GCA_001571405.1_Methanoculleus_thermophilus_CR-1_BCNX01000010.1_Methanoculleus_thermophilus_DNA__contig:_MCUTH_7__whole_genome_shotgun_sequence_6,_GCA_001571405.1_Methanoculleus_thermophilus_CR-1_BCNX01000010.1_Methanoculleus_thermophilus_DNA__contig:_MCUTH_7__whole_genome_shotgun_sequence_7	3	RM__Type_I_MTases_FAM_1,RM__Type_I_REases_FAM_2.einsi_trimmed,RM__Type_I_S_03	Halobacteriota
GCA_001577555.1	_GCA_001577555.1_Methanohalophilus_sp._T328-1_LSRU01000008.1_MAG:_Methanohalophilus_sp._T328-1_scaffold_192__whole_genome_shotgun_sequence_RM_Type_I_25292	RM	RM_Type_I	Defense	_GCA_001577555.1_Methanohalophilus_sp._T328-1_LSRU01000008.1_MAG:_Methanohalophilus_sp._T328-1_scaffold_192__whole_genome_shotgun_sequence_21	_GCA_001577555.1_Methanohalophilus_sp._T328-1_LSRU01000008.1_MAG:_Methanohalophilus_sp._T328-1_scaffold_192__whole_genome_shotgun_sequence_25	_GCA_001577555.1_Methanohalophilus_sp._T328-1_LSRU01000008.1_MAG:_Methanohalophilus_sp._T328-1_scaffold_192__whole_genome_shotgun_sequence_21,_GCA_001577555.1_Methanohalophilus_sp._T328-1_LSRU01000008.1_MAG:_Methanohalophilus_sp._T328-1_scaffold_192__whole_genome_shotgun_sequence_23,_GCA_001577555.1_Methanohalophilus_sp._T328-1_LSRU01000008.1_MAG:_Methanohalophilus_sp._T328-1_scaffold_192__whole_genome_shotgun_sequence_25	3	RM__Type_I_MTases_FAM_2,RM__Type_I_REases_FAM_2.einsi_trimmed,RM__Type_I_S_52	Halobacteriota
GCA_001577555.1	_GCA_001577555.1_Methanohalophilus_sp._T328-1_LSRU01000018.1_MAG:_Methanohalophilus_sp._T328-1_scaffold_271__whole_genome_shotgun_sequence_RM_Type_IV_36335	RM	RM_Type_IV	Defense	_GCA_001577555.1_Methanohalophilus_sp._T328-1_LSRU01000018.1_MAG:_Methanohalophilus_sp._T328-1_scaffold_271__whole_genome_shotgun_sequence_1	_GCA_001577555.1_Methanohalophilus_sp._T328-1_LSRU01000018.1_MAG:_Methanohalophilus_sp._T328-1_scaffold_271__whole_genome_shotgun_sequence_2	_GCA_001577555.1_Methanohalophilus_sp._T328-1_LSRU01000018.1_MAG:_Methanohalophilus_sp._T328-1_scaffold_271__whole_genome_shotgun_sequence_1,_GCA_001577555.1_Methanohalophilus_sp._T328-1_LSRU01000018.1_MAG:_Methanohalophilus_sp._T328-1_scaffold_271__whole_genome_shotgun_sequence_2	2	RM_Type_IV__FAM_1,RM_Type_IV__Type_IV_01	Halobacteriota
GCA_001577555.1	_GCA_001577555.1_Methanohalophilus_sp._T328-1_LSRU01000018.1_MAG:_Methanohalophilus_sp._T328-1_scaffold_271__whole_genome_shotgun_sequence_AbiL_6614	AbiL	AbiL	Defense	_GCA_001577555.1_Methanohalophilus_sp._T328-1_LSRU01000018.1_MAG:_Methanohalophilus_sp._T328-1_scaffold_271__whole_genome_shotgun_sequence_6	_GCA_001577555.1_Methanohalophilus_sp._T328-1_LSRU01000018.1_MAG:_Methanohalophilus_sp._T328-1_scaffold_271__whole_genome_shotgun_sequence_7	_GCA_001577555.1_Methanohalophilus_sp._T328-1_LSRU01000018.1_MAG:_Methanohalophilus_sp._T328-1_scaffold_271__whole_genome_shotgun_sequence_6,_GCA_001577555.1_Methanohalophilus_sp._T328-1_LSRU01000018.1_MAG:_Methanohalophilus_sp._T328-1_scaffold_271__whole_genome_shotgun_sequence_7	2	AbiL__AbiLi2,AbiL__AbiLii2	Halobacteriota
GCA_001577555.1	_GCA_001577555.1_Methanohalophilus_sp._T328-1_LSRU01000038.1_MAG:_Methanohalophilus_sp._T328-1_scaffold_519__whole_genome_shotgun_sequence_Gao_Mza_5363	Gao_Mza	Gao_Mza	Defense	_GCA_001577555.1_Methanohalophilus_sp._T328-1_LSRU01000038.1_MAG:_Methanohalophilus_sp._T328-1_scaffold_519__whole_genome_shotgun_sequence_1	_GCA_001577555.1_Methanohalophilus_sp._T328-1_LSRU01000038.1_MAG:_Methanohalophilus_sp._T328-1_scaffold_519__whole_genome_shotgun_sequence_4	_GCA_001577555.1_Methanohalophilus_sp._T328-1_LSRU01000038.1_MAG:_Methanohalophilus_sp._T328-1_scaffold_519__whole_genome_shotgun_sequence_1,_GCA_001577555.1_Methanohalophilus_sp._T328-1_LSRU01000038.1_MAG:_Methanohalophilus_sp._T328-1_scaffold_519__whole_genome_shotgun_sequence_2,_GCA_001577555.1_Methanohalophilus_sp._T328-1_LSRU01000038.1_MAG:_Methanohalophilus_sp._T328-1_scaffold_519__whole_genome_shotgun_sequence_3,_GCA_001577555.1_Methanohalophilus_sp._T328-1_LSRU01000038.1_MAG:_Methanohalophilus_sp._T328-1_scaffold_519__whole_genome_shotgun_sequence_4	4	Gao_Mza__MzaB,Gao_Mza__MzaC,Gao_Mza__MzaD,Gao_Mza__MzaE	Halobacteriota
GCA_001577555.1	_GCA_001577555.1_Methanohalophilus_sp._T328-1_LSRU01000061.1_MAG:_Methanohalophilus_sp._T328-1_scaffold_776__whole_genome_shotgun_sequence_RM_Type_I_25294	RM	RM_Type_I	Defense	_GCA_001577555.1_Methanohalophilus_sp._T328-1_LSRU01000061.1_MAG:_Methanohalophilus_sp._T328-1_scaffold_776__whole_genome_shotgun_sequence_9	_GCA_001577555.1_Methanohalophilus_sp._T328-1_LSRU01000061.1_MAG:_Methanohalophilus_sp._T328-1_scaffold_776__whole_genome_shotgun_sequence_10	_GCA_001577555.1_Methanohalophilus_sp._T328-1_LSRU01000061.1_MAG:_Methanohalophilus_sp._T328-1_scaffold_776__whole_genome_shotgun_sequence_9,_GCA_001577555.1_Methanohalophilus_sp._T328-1_LSRU01000061.1_MAG:_Methanohalophilus_sp._T328-1_scaffold_776__whole_genome_shotgun_sequence_10	2	RM__Type_I_MTases_FAM_3,RM__Type_I_S_52	Halobacteriota
GCA_001577555.1	_GCA_001577555.1_Methanohalophilus_sp._T328-1_LSRU01000071.1_MAG:_Methanohalophilus_sp._T328-1_scaffold_886__whole_genome_shotgun_sequence_RM_Type_IV_36336	RM	RM_Type_IV	Defense	_GCA_001577555.1_Methanohalophilus_sp._T328-1_LSRU01000071.1_MAG:_Methanohalophilus_sp._T328-1_scaffold_886__whole_genome_shotgun_sequence_5	_GCA_001577555.1_Methanohalophilus_sp._T328-1_LSRU01000071.1_MAG:_Methanohalophilus_sp._T328-1_scaffold_886__whole_genome_shotgun_sequence_6	_GCA_001577555.1_Methanohalophilus_sp._T328-1_LSRU01000071.1_MAG:_Methanohalophilus_sp._T328-1_scaffold_886__whole_genome_shotgun_sequence_5,_GCA_001577555.1_Methanohalophilus_sp._T328-1_LSRU01000071.1_MAG:_Methanohalophilus_sp._T328-1_scaffold_886__whole_genome_shotgun_sequence_6	2	RM_Type_IV__FAM_1,RM_Type_IV__Type_IV_01	Halobacteriota
GCA_001577565.1	_GCA_001577565.1_Methanolobus_sp._T82-4_LSRV01000050.1_MAG:_Methanolobus_sp._T82-4_scaffold_160__whole_genome_shotgun_sequence_Hma_6165	Hma	Hma	Defense	_GCA_001577565.1_Methanolobus_sp._T82-4_LSRV01000050.1_MAG:_Methanolobus_sp._T82-4_scaffold_160__whole_genome_shotgun_sequence_2	_GCA_001577565.1_Methanolobus_sp._T82-4_LSRV01000050.1_MAG:_Methanolobus_sp._T82-4_scaffold_160__whole_genome_shotgun_sequence_5	_GCA_001577565.1_Methanolobus_sp._T82-4_LSRV01000050.1_MAG:_Methanolobus_sp._T82-4_scaffold_160__whole_genome_shotgun_sequence_2,_GCA_001577565.1_Methanolobus_sp._T82-4_LSRV01000050.1_MAG:_Methanolobus_sp._T82-4_scaffold_160__whole_genome_shotgun_sequence_3,_GCA_001577565.1_Methanolobus_sp._T82-4_LSRV01000050.1_MAG:_Methanolobus_sp._T82-4_scaffold_160__whole_genome_shotgun_sequence_5	3	Hma__HmaA,Hma__HmaB,Hma__HmaC	Halobacteriota
GCA_001577565.1	_GCA_001577565.1_Methanolobus_sp._T82-4_LSRV01000050.1_MAG:_Methanolobus_sp._T82-4_scaffold_160__whole_genome_shotgun_sequence_DdmDE_6164	DdmDE	DdmDE	Defense	_GCA_001577565.1_Methanolobus_sp._T82-4_LSRV01000050.1_MAG:_Methanolobus_sp._T82-4_scaffold_160__whole_genome_shotgun_sequence_6	_GCA_001577565.1_Methanolobus_sp._T82-4_LSRV01000050.1_MAG:_Methanolobus_sp._T82-4_scaffold_160__whole_genome_shotgun_sequence_7	_GCA_001577565.1_Methanolobus_sp._T82-4_LSRV01000050.1_MAG:_Methanolobus_sp._T82-4_scaffold_160__whole_genome_shotgun_sequence_6,_GCA_001577565.1_Methanolobus_sp._T82-4_LSRV01000050.1_MAG:_Methanolobus_sp._T82-4_scaffold_160__whole_genome_shotgun_sequence_7	2	DdmDE__DdmD,DdmDE__DdmE	Halobacteriota
GCA_001577565.1	_GCA_001577565.1_Methanolobus_sp._T82-4_LSRV01000055.1_MAG:_Methanolobus_sp._T82-4_scaffold_176__whole_genome_shotgun_sequence_RM_Type_I_25300	RM	RM_Type_I	Defense	_GCA_001577565.1_Methanolobus_sp._T82-4_LSRV01000055.1_MAG:_Methanolobus_sp._T82-4_scaffold_176__whole_genome_shotgun_sequence_8	_GCA_001577565.1_Methanolobus_sp._T82-4_LSRV01000055.1_MAG:_Methanolobus_sp._T82-4_scaffold_176__whole_genome_shotgun_sequence_13	_GCA_001577565.1_Methanolobus_sp._T82-4_LSRV01000055.1_MAG:_Methanolobus_sp._T82-4_scaffold_176__whole_genome_shotgun_sequence_8,_GCA_001577565.1_Methanolobus_sp._T82-4_LSRV01000055.1_MAG:_Methanolobus_sp._T82-4_scaffold_176__whole_genome_shotgun_sequence_10,_GCA_001577565.1_Methanolobus_sp._T82-4_LSRV01000055.1_MAG:_Methanolobus_sp._T82-4_scaffold_176__whole_genome_shotgun_sequence_12,_GCA_001577565.1_Methanolobus_sp._T82-4_LSRV01000055.1_MAG:_Methanolobus_sp._T82-4_scaffold_176__whole_genome_shotgun_sequence_13	4	RM__Type_I_MTases_FAM_3,RM__Type_I_REases_FAM_1.einsi_trimmed,RM__Type_I_REases_FAM_1.einsi_trimmed,RM__Type_I_S_04	Halobacteriota
GCA_001577565.1	_GCA_001577565.1_Methanolobus_sp._T82-4_LSRV01000003.1_MAG:_Methanolobus_sp._T82-4_scaffold_20__whole_genome_shotgun_sequence_RM_Type_I_25296	RM	RM_Type_I	Defense	_GCA_001577565.1_Methanolobus_sp._T82-4_LSRV01000003.1_MAG:_Methanolobus_sp._T82-4_scaffold_20__whole_genome_shotgun_sequence_4	_GCA_001577565.1_Methanolobus_sp._T82-4_LSRV01000003.1_MAG:_Methanolobus_sp._T82-4_scaffold_20__whole_genome_shotgun_sequence_10	_GCA_001577565.1_Methanolobus_sp._T82-4_LSRV01000003.1_MAG:_Methanolobus_sp._T82-4_scaffold_20__whole_genome_shotgun_sequence_4,_GCA_001577565.1_Methanolobus_sp._T82-4_LSRV01000003.1_MAG:_Methanolobus_sp._T82-4_scaffold_20__whole_genome_shotgun_sequence_8,_GCA_001577565.1_Methanolobus_sp._T82-4_LSRV01000003.1_MAG:_Methanolobus_sp._T82-4_scaffold_20__whole_genome_shotgun_sequence_10	3	RM__Type_I_MTases_FAM_2,RM__Type_I_REases_FAM_2.einsi_trimmed,RM__Type_I_S_52	Halobacteriota
GCA_001577565.1	_GCA_001577565.1_Methanolobus_sp._T82-4_LSRV01000015.1_MAG:_Methanolobus_sp._T82-4_scaffold_58__whole_genome_shotgun_sequence_BREX_I_6616	BREX	BREX_I	Defense	_GCA_001577565.1_Methanolobus_sp._T82-4_LSRV01000015.1_MAG:_Methanolobus_sp._T82-4_scaffold_58__whole_genome_shotgun_sequence_3	_GCA_001577565.1_Methanolobus_sp._T82-4_LSRV01000015.1_MAG:_Methanolobus_sp._T82-4_scaffold_58__whole_genome_shotgun_sequence_12	_GCA_001577565.1_Methanolobus_sp._T82-4_LSRV01000015.1_MAG:_Methanolobus_sp._T82-4_scaffold_58__whole_genome_shotgun_sequence_3,_GCA_001577565.1_Methanolobus_sp._T82-4_LSRV01000015.1_MAG:_Methanolobus_sp._T82-4_scaffold_58__whole_genome_shotgun_sequence_4,_GCA_001577565.1_Methanolobus_sp._T82-4_LSRV01000015.1_MAG:_Methanolobus_sp._T82-4_scaffold_58__whole_genome_shotgun_sequence_8,_GCA_001577565.1_Methanolobus_sp._T82-4_LSRV01000015.1_MAG:_Methanolobus_sp._T82-4_scaffold_58__whole_genome_shotgun_sequence_10,_GCA_001577565.1_Methanolobus_sp._T82-4_LSRV01000015.1_MAG:_Methanolobus_sp._T82-4_scaffold_58__whole_genome_shotgun_sequence_11,_GCA_001577565.1_Methanolobus_sp._T82-4_LSRV01000015.1_MAG:_Methanolobus_sp._T82-4_scaffold_58__whole_genome_shotgun_sequence_12	6	BREX__brxB_DUF1788,BREX__brxC,BREX__brxL,BREX__pglX1,BREX__pglX1,BREX__pglZA	Halobacteriota
GCA_001577565.1	_GCA_001577565.1_Methanolobus_sp._T82-4_LSRV01000015.1_MAG:_Methanolobus_sp._T82-4_scaffold_58__whole_genome_shotgun_sequence_RM_Type_IV_36337	RM	RM_Type_IV	Defense	_GCA_001577565.1_Methanolobus_sp._T82-4_LSRV01000015.1_MAG:_Methanolobus_sp._T82-4_scaffold_58__whole_genome_shotgun_sequence_13	_GCA_001577565.1_Methanolobus_sp._T82-4_LSRV01000015.1_MAG:_Methanolobus_sp._T82-4_scaffold_58__whole_genome_shotgun_sequence_14	_GCA_001577565.1_Methanolobus_sp._T82-4_LSRV01000015.1_MAG:_Methanolobus_sp._T82-4_scaffold_58__whole_genome_shotgun_sequence_13,_GCA_001577565.1_Methanolobus_sp._T82-4_LSRV01000015.1_MAG:_Methanolobus_sp._T82-4_scaffold_58__whole_genome_shotgun_sequence_14	2	RM_Type_IV__FAM_1,RM_Type_IV__FAM_2	Halobacteriota
GCA_001577565.1	_GCA_001577565.1_Methanolobus_sp._T82-4_LSRV01000015.1_MAG:_Methanolobus_sp._T82-4_scaffold_58__whole_genome_shotgun_sequence_Viperin_6617	Viperin	Viperin	Defense	_GCA_001577565.1_Methanolobus_sp._T82-4_LSRV01000015.1_MAG:_Methanolobus_sp._T82-4_scaffold_58__whole_genome_shotgun_sequence_19	_GCA_001577565.1_Methanolobus_sp._T82-4_LSRV01000015.1_MAG:_Methanolobus_sp._T82-4_scaffold_58__whole_genome_shotgun_sequence_19	_GCA_001577565.1_Methanolobus_sp._T82-4_LSRV01000015.1_MAG:_Methanolobus_sp._T82-4_scaffold_58__whole_genome_shotgun_sequence_19	1	Viperin__pVip	Halobacteriota
GCA_001577565.1	_GCA_001577565.1_Methanolobus_sp._T82-4_LSRV01000022.1_MAG:_Methanolobus_sp._T82-4_scaffold_78__whole_genome_shotgun_sequence_RM_Type_I_25298	RM	RM_Type_I	Defense	_GCA_001577565.1_Methanolobus_sp._T82-4_LSRV01000022.1_MAG:_Methanolobus_sp._T82-4_scaffold_78__whole_genome_shotgun_sequence_21	_GCA_001577565.1_Methanolobus_sp._T82-4_LSRV01000022.1_MAG:_Methanolobus_sp._T82-4_scaffold_78__whole_genome_shotgun_sequence_28	_GCA_001577565.1_Methanolobus_sp._T82-4_LSRV01000022.1_MAG:_Methanolobus_sp._T82-4_scaffold_78__whole_genome_shotgun_sequence_21,_GCA_001577565.1_Methanolobus_sp._T82-4_LSRV01000022.1_MAG:_Methanolobus_sp._T82-4_scaffold_78__whole_genome_shotgun_sequence_22,_GCA_001577565.1_Methanolobus_sp._T82-4_LSRV01000022.1_MAG:_Methanolobus_sp._T82-4_scaffold_78__whole_genome_shotgun_sequence_28	3	RM__Type_I_MTases_FAM_0,RM__Type_I_REases_FAM_0.einsi_trimmed,RM__Type_I_S_06	Halobacteriota
GCA_001577775.1	_GCA_001577775.1_Pyrococcus_kukulkanii_NCB100_CP010835.1_Pyrococcus_kukulkanii_strain_NCB100__complete_genome_RM_Type_IV_21626	RM	RM_Type_IV	Defense	_GCA_001577775.1_Pyrococcus_kukulkanii_NCB100_CP010835.1_Pyrococcus_kukulkanii_strain_NCB100__complete_genome_494	_GCA_001577775.1_Pyrococcus_kukulkanii_NCB100_CP010835.1_Pyrococcus_kukulkanii_strain_NCB100__complete_genome_495	_GCA_001577775.1_Pyrococcus_kukulkanii_NCB100_CP010835.1_Pyrococcus_kukulkanii_strain_NCB100__complete_genome_494,_GCA_001577775.1_Pyrococcus_kukulkanii_NCB100_CP010835.1_Pyrococcus_kukulkanii_strain_NCB100__complete_genome_495	2	RM_Type_IV__FAM_1,RM_Type_IV__Type_IV_01	Methanobacteriota_B
GCA_001577775.1	_GCA_001577775.1_Pyrococcus_kukulkanii_NCB100_CP010835.1_Pyrococcus_kukulkanii_strain_NCB100__complete_genome_RM_Type_IV_1_21628	RM	RM_Type_IV_1	Defense	_GCA_001577775.1_Pyrococcus_kukulkanii_NCB100_CP010835.1_Pyrococcus_kukulkanii_strain_NCB100__complete_genome_914	_GCA_001577775.1_Pyrococcus_kukulkanii_NCB100_CP010835.1_Pyrococcus_kukulkanii_strain_NCB100__complete_genome_914	_GCA_001577775.1_Pyrococcus_kukulkanii_NCB100_CP010835.1_Pyrococcus_kukulkanii_strain_NCB100__complete_genome_914	1	RM_Type_IV__Type_IV_21	Methanobacteriota_B
GCA_001577775.1	_GCA_001577775.1_Pyrococcus_kukulkanii_NCB100_CP010835.1_Pyrococcus_kukulkanii_strain_NCB100__complete_genome_RM_Type_IV_21627	RM	RM_Type_IV	Defense	_GCA_001577775.1_Pyrococcus_kukulkanii_NCB100_CP010835.1_Pyrococcus_kukulkanii_strain_NCB100__complete_genome_919	_GCA_001577775.1_Pyrococcus_kukulkanii_NCB100_CP010835.1_Pyrococcus_kukulkanii_strain_NCB100__complete_genome_919	_GCA_001577775.1_Pyrococcus_kukulkanii_NCB100_CP010835.1_Pyrococcus_kukulkanii_strain_NCB100__complete_genome_919	1	RM_Type_IV__Type_IV_01	Methanobacteriota_B
GCA_001587575.1	_GCA_001587575.1_Candidatus_Methanofastidiosum_methylothiophilum_LNJC01000020.1_MAG:_Candidatus_Methanofastidiosum_methylothiophilum_isolate_BMIXfssc0709_Meth_Bin006_APG12_contig000020__whole_genome_shotgun_sequence_RM_Type_I_25302	RM	RM_Type_I	Defense	_GCA_001587575.1_Candidatus_Methanofastidiosum_methylothiophilum_LNJC01000020.1_MAG:_Candidatus_Methanofastidiosum_methylothiophilum_isolate_BMIXfssc0709_Meth_Bin006_APG12_contig000020__whole_genome_shotgun_sequence_3	_GCA_001587575.1_Candidatus_Methanofastidiosum_methylothiophilum_LNJC01000020.1_MAG:_Candidatus_Methanofastidiosum_methylothiophilum_isolate_BMIXfssc0709_Meth_Bin006_APG12_contig000020__whole_genome_shotgun_sequence_5	_GCA_001587575.1_Candidatus_Methanofastidiosum_methylothiophilum_LNJC01000020.1_MAG:_Candidatus_Methanofastidiosum_methylothiophilum_isolate_BMIXfssc0709_Meth_Bin006_APG12_contig000020__whole_genome_shotgun_sequence_3,_GCA_001587575.1_Candidatus_Methanofastidiosum_methylothiophilum_LNJC01000020.1_MAG:_Candidatus_Methanofastidiosum_methylothiophilum_isolate_BMIXfssc0709_Meth_Bin006_APG12_contig000020__whole_genome_shotgun_sequence_4,_GCA_001587575.1_Candidatus_Methanofastidiosum_methylothiophilum_LNJC01000020.1_MAG:_Candidatus_Methanofastidiosum_methylothiophilum_isolate_BMIXfssc0709_Meth_Bin006_APG12_contig000020__whole_genome_shotgun_sequence_5	3	RM__Type_I_MTases_FAM_2,RM__Type_I_REases_FAM_2.einsi_trimmed,RM__Type_I_S_52	Methanobacteriota_B
GCA_001587575.1	_GCA_001587575.1_Candidatus_Methanofastidiosum_methylothiophilum_LNJC01000057.1_MAG:_Candidatus_Methanofastidiosum_methylothiophilum_isolate_BMIXfssc0709_Meth_Bin006_APG12_contig000057__whole_genome_shotgun_sequence_RM_Type_IV_36860	RM	RM_Type_IV	Defense	_GCA_001587575.1_Candidatus_Methanofastidiosum_methylothiophilum_LNJC01000057.1_MAG:_Candidatus_Methanofastidiosum_methylothiophilum_isolate_BMIXfssc0709_Meth_Bin006_APG12_contig000057__whole_genome_shotgun_sequence_1	_GCA_001587575.1_Candidatus_Methanofastidiosum_methylothiophilum_LNJC01000057.1_MAG:_Candidatus_Methanofastidiosum_methylothiophilum_isolate_BMIXfssc0709_Meth_Bin006_APG12_contig000057__whole_genome_shotgun_sequence_1	_GCA_001587575.1_Candidatus_Methanofastidiosum_methylothiophilum_LNJC01000057.1_MAG:_Candidatus_Methanofastidiosum_methylothiophilum_isolate_BMIXfssc0709_Meth_Bin006_APG12_contig000057__whole_genome_shotgun_sequence_1	1	RM_Type_IV__Type_IV_03	Methanobacteriota_B
GCA_001587595.1	_GCA_001587595.1_Candidatus_Methanofastidiosum_methylothiophilum_LNJB01000002.1_MAG:_Candidatus_Methanofastidiosum_methylothiophilum_isolate_ADurb1013_Bin02101_AN188_contig000002__whole_genome_shotgun_sequence_RM_Type_I_25304	RM	RM_Type_I	Defense	_GCA_001587595.1_Candidatus_Methanofastidiosum_methylothiophilum_LNJB01000002.1_MAG:_Candidatus_Methanofastidiosum_methylothiophilum_isolate_ADurb1013_Bin02101_AN188_contig000002__whole_genome_shotgun_sequence_8	_GCA_001587595.1_Candidatus_Methanofastidiosum_methylothiophilum_LNJB01000002.1_MAG:_Candidatus_Methanofastidiosum_methylothiophilum_isolate_ADurb1013_Bin02101_AN188_contig000002__whole_genome_shotgun_sequence_10	_GCA_001587595.1_Candidatus_Methanofastidiosum_methylothiophilum_LNJB01000002.1_MAG:_Candidatus_Methanofastidiosum_methylothiophilum_isolate_ADurb1013_Bin02101_AN188_contig000002__whole_genome_shotgun_sequence_8,_GCA_001587595.1_Candidatus_Methanofastidiosum_methylothiophilum_LNJB01000002.1_MAG:_Candidatus_Methanofastidiosum_methylothiophilum_isolate_ADurb1013_Bin02101_AN188_contig000002__whole_genome_shotgun_sequence_9,_GCA_001587595.1_Candidatus_Methanofastidiosum_methylothiophilum_LNJB01000002.1_MAG:_Candidatus_Methanofastidiosum_methylothiophilum_isolate_ADurb1013_Bin02101_AN188_contig000002__whole_genome_shotgun_sequence_10	3	RM__Type_I_MTases_FAM_2,RM__Type_I_REases_FAM_2.einsi_trimmed,RM__Type_I_S_52	Methanobacteriota_B
GCA_001587595.1	_GCA_001587595.1_Candidatus_Methanofastidiosum_methylothiophilum_LNJB01000006.1_MAG:_Candidatus_Methanofastidiosum_methylothiophilum_isolate_ADurb1013_Bin02101_AN188_contig000006__whole_genome_shotgun_sequence_RM_Type_II_19860	RM	RM_Type_II	Defense	_GCA_001587595.1_Candidatus_Methanofastidiosum_methylothiophilum_LNJB01000006.1_MAG:_Candidatus_Methanofastidiosum_methylothiophilum_isolate_ADurb1013_Bin02101_AN188_contig000006__whole_genome_shotgun_sequence_50	_GCA_001587595.1_Candidatus_Methanofastidiosum_methylothiophilum_LNJB01000006.1_MAG:_Candidatus_Methanofastidiosum_methylothiophilum_isolate_ADurb1013_Bin02101_AN188_contig000006__whole_genome_shotgun_sequence_51	_GCA_001587595.1_Candidatus_Methanofastidiosum_methylothiophilum_LNJB01000006.1_MAG:_Candidatus_Methanofastidiosum_methylothiophilum_isolate_ADurb1013_Bin02101_AN188_contig000006__whole_genome_shotgun_sequence_50,_GCA_001587595.1_Candidatus_Methanofastidiosum_methylothiophilum_LNJB01000006.1_MAG:_Candidatus_Methanofastidiosum_methylothiophilum_isolate_ADurb1013_Bin02101_AN188_contig000006__whole_genome_shotgun_sequence_51	2	RM_Type_II__Type_II_MTases_FAM_4,RM_Type_II__Type_II_REase30	Methanobacteriota_B
GCA_001587595.1	_GCA_001587595.1_Candidatus_Methanofastidiosum_methylothiophilum_LNJB01000013.1_MAG:_Candidatus_Methanofastidiosum_methylothiophilum_isolate_ADurb1013_Bin02101_AN188_contig000013__whole_genome_shotgun_sequence_RM_Type_I_25306	RM	RM_Type_I	Defense	_GCA_001587595.1_Candidatus_Methanofastidiosum_methylothiophilum_LNJB01000013.1_MAG:_Candidatus_Methanofastidiosum_methylothiophilum_isolate_ADurb1013_Bin02101_AN188_contig000013__whole_genome_shotgun_sequence_2	_GCA_001587595.1_Candidatus_Methanofastidiosum_methylothiophilum_LNJB01000013.1_MAG:_Candidatus_Methanofastidiosum_methylothiophilum_isolate_ADurb1013_Bin02101_AN188_contig000013__whole_genome_shotgun_sequence_4	_GCA_001587595.1_Candidatus_Methanofastidiosum_methylothiophilum_LNJB01000013.1_MAG:_Candidatus_Methanofastidiosum_methylothiophilum_isolate_ADurb1013_Bin02101_AN188_contig000013__whole_genome_shotgun_sequence_2,_GCA_001587595.1_Candidatus_Methanofastidiosum_methylothiophilum_LNJB01000013.1_MAG:_Candidatus_Methanofastidiosum_methylothiophilum_isolate_ADurb1013_Bin02101_AN188_contig000013__whole_genome_shotgun_sequence_3,_GCA_001587595.1_Candidatus_Methanofastidiosum_methylothiophilum_LNJB01000013.1_MAG:_Candidatus_Methanofastidiosum_methylothiophilum_isolate_ADurb1013_Bin02101_AN188_contig000013__whole_genome_shotgun_sequence_4	3	RM__Type_I_MTases_FAM_0,RM__Type_I_REases_FAM_0.einsi_trimmed,RM__Type_I_S_51	Methanobacteriota_B
GCA_001587595.1	_GCA_001587595.1_Candidatus_Methanofastidiosum_methylothiophilum_LNJB01000015.1_MAG:_Candidatus_Methanofastidiosum_methylothiophilum_isolate_ADurb1013_Bin02101_AN188_contig000015__whole_genome_shotgun_sequence_SoFic_16878	SoFIC	SoFic	Defense	_GCA_001587595.1_Candidatus_Methanofastidiosum_methylothiophilum_LNJB01000015.1_MAG:_Candidatus_Methanofastidiosum_methylothiophilum_isolate_ADurb1013_Bin02101_AN188_contig000015__whole_genome_shotgun_sequence_3	_GCA_001587595.1_Candidatus_Methanofastidiosum_methylothiophilum_LNJB01000015.1_MAG:_Candidatus_Methanofastidiosum_methylothiophilum_isolate_ADurb1013_Bin02101_AN188_contig000015__whole_genome_shotgun_sequence_3	_GCA_001587595.1_Candidatus_Methanofastidiosum_methylothiophilum_LNJB01000015.1_MAG:_Candidatus_Methanofastidiosum_methylothiophilum_isolate_ADurb1013_Bin02101_AN188_contig000015__whole_genome_shotgun_sequence_3	1	SoFic__SoFic	Methanobacteriota_B
GCA_001587605.1	_GCA_001587605.1_Candidatus_Methanofastidiosum_methylothiophilum_LNJD01000003.1_MAG:_Candidatus_Methanofastidiosum_methylothiophilum_isolate_ADurb1113_Bin01801_APG08_contig000003__whole_genome_shotgun_sequence_RM_Type_I_25308	RM	RM_Type_I	Defense	_GCA_001587605.1_Candidatus_Methanofastidiosum_methylothiophilum_LNJD01000003.1_MAG:_Candidatus_Methanofastidiosum_methylothiophilum_isolate_ADurb1113_Bin01801_APG08_contig000003__whole_genome_shotgun_sequence_11	_GCA_001587605.1_Candidatus_Methanofastidiosum_methylothiophilum_LNJD01000003.1_MAG:_Candidatus_Methanofastidiosum_methylothiophilum_isolate_ADurb1113_Bin01801_APG08_contig000003__whole_genome_shotgun_sequence_13	_GCA_001587605.1_Candidatus_Methanofastidiosum_methylothiophilum_LNJD01000003.1_MAG:_Candidatus_Methanofastidiosum_methylothiophilum_isolate_ADurb1113_Bin01801_APG08_contig000003__whole_genome_shotgun_sequence_11,_GCA_001587605.1_Candidatus_Methanofastidiosum_methylothiophilum_LNJD01000003.1_MAG:_Candidatus_Methanofastidiosum_methylothiophilum_isolate_ADurb1113_Bin01801_APG08_contig000003__whole_genome_shotgun_sequence_12,_GCA_001587605.1_Candidatus_Methanofastidiosum_methylothiophilum_LNJD01000003.1_MAG:_Candidatus_Methanofastidiosum_methylothiophilum_isolate_ADurb1113_Bin01801_APG08_contig000003__whole_genome_shotgun_sequence_13	3	RM__Type_I_MTases_FAM_2,RM__Type_I_REases_FAM_2.einsi_trimmed,RM__Type_I_S_52	Methanobacteriota_B
GCA_001587605.1	_GCA_001587605.1_Candidatus_Methanofastidiosum_methylothiophilum_LNJD01000008.1_MAG:_Candidatus_Methanofastidiosum_methylothiophilum_isolate_ADurb1113_Bin01801_APG08_contig000008__whole_genome_shotgun_sequence_RM_Type_II_19861	RM	RM_Type_II	Defense	_GCA_001587605.1_Candidatus_Methanofastidiosum_methylothiophilum_LNJD01000008.1_MAG:_Candidatus_Methanofastidiosum_methylothiophilum_isolate_ADurb1113_Bin01801_APG08_contig000008__whole_genome_shotgun_sequence_49	_GCA_001587605.1_Candidatus_Methanofastidiosum_methylothiophilum_LNJD01000008.1_MAG:_Candidatus_Methanofastidiosum_methylothiophilum_isolate_ADurb1113_Bin01801_APG08_contig000008__whole_genome_shotgun_sequence_50	_GCA_001587605.1_Candidatus_Methanofastidiosum_methylothiophilum_LNJD01000008.1_MAG:_Candidatus_Methanofastidiosum_methylothiophilum_isolate_ADurb1113_Bin01801_APG08_contig000008__whole_genome_shotgun_sequence_49,_GCA_001587605.1_Candidatus_Methanofastidiosum_methylothiophilum_LNJD01000008.1_MAG:_Candidatus_Methanofastidiosum_methylothiophilum_isolate_ADurb1113_Bin01801_APG08_contig000008__whole_genome_shotgun_sequence_50	2	RM_Type_II__Type_II_MTases_FAM_4,RM_Type_II__Type_II_REase30	Methanobacteriota_B
GCA_001587605.1	_GCA_001587605.1_Candidatus_Methanofastidiosum_methylothiophilum_LNJD01000011.1_MAG:_Candidatus_Methanofastidiosum_methylothiophilum_isolate_ADurb1113_Bin01801_APG08_contig000011__whole_genome_shotgun_sequence_RM_Type_I_25310	RM	RM_Type_I	Defense	_GCA_001587605.1_Candidatus_Methanofastidiosum_methylothiophilum_LNJD01000011.1_MAG:_Candidatus_Methanofastidiosum_methylothiophilum_isolate_ADurb1113_Bin01801_APG08_contig000011__whole_genome_shotgun_sequence_2	_GCA_001587605.1_Candidatus_Methanofastidiosum_methylothiophilum_LNJD01000011.1_MAG:_Candidatus_Methanofastidiosum_methylothiophilum_isolate_ADurb1113_Bin01801_APG08_contig000011__whole_genome_shotgun_sequence_4	_GCA_001587605.1_Candidatus_Methanofastidiosum_methylothiophilum_LNJD01000011.1_MAG:_Candidatus_Methanofastidiosum_methylothiophilum_isolate_ADurb1113_Bin01801_APG08_contig000011__whole_genome_shotgun_sequence_2,_GCA_001587605.1_Candidatus_Methanofastidiosum_methylothiophilum_LNJD01000011.1_MAG:_Candidatus_Methanofastidiosum_methylothiophilum_isolate_ADurb1113_Bin01801_APG08_contig000011__whole_genome_shotgun_sequence_3,_GCA_001587605.1_Candidatus_Methanofastidiosum_methylothiophilum_LNJD01000011.1_MAG:_Candidatus_Methanofastidiosum_methylothiophilum_isolate_ADurb1113_Bin01801_APG08_contig000011__whole_genome_shotgun_sequence_4	3	RM__Type_I_MTases_FAM_0,RM__Type_I_REases_FAM_0.einsi_trimmed,RM__Type_I_S_51	Methanobacteriota_B
GCA_001587605.1	_GCA_001587605.1_Candidatus_Methanofastidiosum_methylothiophilum_LNJD01000045.1_MAG:_Candidatus_Methanofastidiosum_methylothiophilum_isolate_ADurb1113_Bin01801_APG08_contig000045__whole_genome_shotgun_sequence_SoFic_16879	SoFIC	SoFic	Defense	_GCA_001587605.1_Candidatus_Methanofastidiosum_methylothiophilum_LNJD01000045.1_MAG:_Candidatus_Methanofastidiosum_methylothiophilum_isolate_ADurb1113_Bin01801_APG08_contig000045__whole_genome_shotgun_sequence_1	_GCA_001587605.1_Candidatus_Methanofastidiosum_methylothiophilum_LNJD01000045.1_MAG:_Candidatus_Methanofastidiosum_methylothiophilum_isolate_ADurb1113_Bin01801_APG08_contig000045__whole_genome_shotgun_sequence_1	_GCA_001587605.1_Candidatus_Methanofastidiosum_methylothiophilum_LNJD01000045.1_MAG:_Candidatus_Methanofastidiosum_methylothiophilum_isolate_ADurb1113_Bin01801_APG08_contig000045__whole_genome_shotgun_sequence_1	1	SoFic__SoFic	Methanobacteriota_B
GCA_001587605.1	_GCA_001587605.1_Candidatus_Methanofastidiosum_methylothiophilum_LNJD01000048.1_MAG:_Candidatus_Methanofastidiosum_methylothiophilum_isolate_ADurb1113_Bin01801_APG08_contig000048__whole_genome_shotgun_sequence_SoFic_16880	SoFIC	SoFic	Defense	_GCA_001587605.1_Candidatus_Methanofastidiosum_methylothiophilum_LNJD01000048.1_MAG:_Candidatus_Methanofastidiosum_methylothiophilum_isolate_ADurb1113_Bin01801_APG08_contig000048__whole_genome_shotgun_sequence_2	_GCA_001587605.1_Candidatus_Methanofastidiosum_methylothiophilum_LNJD01000048.1_MAG:_Candidatus_Methanofastidiosum_methylothiophilum_isolate_ADurb1113_Bin01801_APG08_contig000048__whole_genome_shotgun_sequence_2	_GCA_001587605.1_Candidatus_Methanofastidiosum_methylothiophilum_LNJD01000048.1_MAG:_Candidatus_Methanofastidiosum_methylothiophilum_isolate_ADurb1113_Bin01801_APG08_contig000048__whole_genome_shotgun_sequence_2	1	SoFic__SoFic	Methanobacteriota_B
GCA_001587635.1	_GCA_001587635.1_Candidatus_Methanofastidiosum_methylothiophilum_LNJE01000005.1_MAG:_Candidatus_Methanofastidiosum_methylothiophilum_isolate_ADurb1213_Bin02801_APG09_contig000005__whole_genome_shotgun_sequence_RM_Type_II_19864	RM	RM_Type_II	Defense	_GCA_001587635.1_Candidatus_Methanofastidiosum_methylothiophilum_LNJE01000005.1_MAG:_Candidatus_Methanofastidiosum_methylothiophilum_isolate_ADurb1213_Bin02801_APG09_contig000005__whole_genome_shotgun_sequence_20	_GCA_001587635.1_Candidatus_Methanofastidiosum_methylothiophilum_LNJE01000005.1_MAG:_Candidatus_Methanofastidiosum_methylothiophilum_isolate_ADurb1213_Bin02801_APG09_contig000005__whole_genome_shotgun_sequence_21	_GCA_001587635.1_Candidatus_Methanofastidiosum_methylothiophilum_LNJE01000005.1_MAG:_Candidatus_Methanofastidiosum_methylothiophilum_isolate_ADurb1213_Bin02801_APG09_contig000005__whole_genome_shotgun_sequence_20,_GCA_001587635.1_Candidatus_Methanofastidiosum_methylothiophilum_LNJE01000005.1_MAG:_Candidatus_Methanofastidiosum_methylothiophilum_isolate_ADurb1213_Bin02801_APG09_contig000005__whole_genome_shotgun_sequence_21	2	RM_Type_II__Type_II_MTases_FAM_4,RM_Type_II__Type_II_REase30	Methanobacteriota_B
GCA_001587635.1	_GCA_001587635.1_Candidatus_Methanofastidiosum_methylothiophilum_LNJE01000005.1_MAG:_Candidatus_Methanofastidiosum_methylothiophilum_isolate_ADurb1213_Bin02801_APG09_contig000005__whole_genome_shotgun_sequence_RM_Type_I_19863	RM	RM_Type_I	Defense	_GCA_001587635.1_Candidatus_Methanofastidiosum_methylothiophilum_LNJE01000005.1_MAG:_Candidatus_Methanofastidiosum_methylothiophilum_isolate_ADurb1213_Bin02801_APG09_contig000005__whole_genome_shotgun_sequence_72	_GCA_001587635.1_Candidatus_Methanofastidiosum_methylothiophilum_LNJE01000005.1_MAG:_Candidatus_Methanofastidiosum_methylothiophilum_isolate_ADurb1213_Bin02801_APG09_contig000005__whole_genome_shotgun_sequence_74	_GCA_001587635.1_Candidatus_Methanofastidiosum_methylothiophilum_LNJE01000005.1_MAG:_Candidatus_Methanofastidiosum_methylothiophilum_isolate_ADurb1213_Bin02801_APG09_contig000005__whole_genome_shotgun_sequence_72,_GCA_001587635.1_Candidatus_Methanofastidiosum_methylothiophilum_LNJE01000005.1_MAG:_Candidatus_Methanofastidiosum_methylothiophilum_isolate_ADurb1213_Bin02801_APG09_contig000005__whole_genome_shotgun_sequence_73,_GCA_001587635.1_Candidatus_Methanofastidiosum_methylothiophilum_LNJE01000005.1_MAG:_Candidatus_Methanofastidiosum_methylothiophilum_isolate_ADurb1213_Bin02801_APG09_contig000005__whole_genome_shotgun_sequence_74	3	RM__Type_I_MTases_FAM_0,RM__Type_I_REases_FAM_0.einsi_trimmed,RM__Type_I_S_51	Methanobacteriota_B
GCA_001587635.1	_GCA_001587635.1_Candidatus_Methanofastidiosum_methylothiophilum_LNJE01000019.1_MAG:_Candidatus_Methanofastidiosum_methylothiophilum_isolate_ADurb1213_Bin02801_APG09_contig000019__whole_genome_shotgun_sequence_RM_Type_I_25312	RM	RM_Type_I	Defense	_GCA_001587635.1_Candidatus_Methanofastidiosum_methylothiophilum_LNJE01000019.1_MAG:_Candidatus_Methanofastidiosum_methylothiophilum_isolate_ADurb1213_Bin02801_APG09_contig000019__whole_genome_shotgun_sequence_18	_GCA_001587635.1_Candidatus_Methanofastidiosum_methylothiophilum_LNJE01000019.1_MAG:_Candidatus_Methanofastidiosum_methylothiophilum_isolate_ADurb1213_Bin02801_APG09_contig000019__whole_genome_shotgun_sequence_20	_GCA_001587635.1_Candidatus_Methanofastidiosum_methylothiophilum_LNJE01000019.1_MAG:_Candidatus_Methanofastidiosum_methylothiophilum_isolate_ADurb1213_Bin02801_APG09_contig000019__whole_genome_shotgun_sequence_18,_GCA_001587635.1_Candidatus_Methanofastidiosum_methylothiophilum_LNJE01000019.1_MAG:_Candidatus_Methanofastidiosum_methylothiophilum_isolate_ADurb1213_Bin02801_APG09_contig000019__whole_genome_shotgun_sequence_19,_GCA_001587635.1_Candidatus_Methanofastidiosum_methylothiophilum_LNJE01000019.1_MAG:_Candidatus_Methanofastidiosum_methylothiophilum_isolate_ADurb1213_Bin02801_APG09_contig000019__whole_genome_shotgun_sequence_20	3	RM__Type_I_MTases_FAM_2,RM__Type_I_REases_FAM_2.einsi_trimmed,RM__Type_I_S_52	Methanobacteriota_B
GCA_001587655.1	_GCA_001587655.1_Candidatus_Methanofastidiosum_methylothiophilum_LNGE01000012.1_MAG:_Candidatus_Methanofastidiosum_methylothiophilum_isolate_B03fssc0709_Meth_Bin005_APG10_contig000012__whole_genome_shotgun_sequence_RM_Type_I_25314	RM	RM_Type_I	Defense	_GCA_001587655.1_Candidatus_Methanofastidiosum_methylothiophilum_LNGE01000012.1_MAG:_Candidatus_Methanofastidiosum_methylothiophilum_isolate_B03fssc0709_Meth_Bin005_APG10_contig000012__whole_genome_shotgun_sequence_3	_GCA_001587655.1_Candidatus_Methanofastidiosum_methylothiophilum_LNGE01000012.1_MAG:_Candidatus_Methanofastidiosum_methylothiophilum_isolate_B03fssc0709_Meth_Bin005_APG10_contig000012__whole_genome_shotgun_sequence_5	_GCA_001587655.1_Candidatus_Methanofastidiosum_methylothiophilum_LNGE01000012.1_MAG:_Candidatus_Methanofastidiosum_methylothiophilum_isolate_B03fssc0709_Meth_Bin005_APG10_contig000012__whole_genome_shotgun_sequence_3,_GCA_001587655.1_Candidatus_Methanofastidiosum_methylothiophilum_LNGE01000012.1_MAG:_Candidatus_Methanofastidiosum_methylothiophilum_isolate_B03fssc0709_Meth_Bin005_APG10_contig000012__whole_genome_shotgun_sequence_4,_GCA_001587655.1_Candidatus_Methanofastidiosum_methylothiophilum_LNGE01000012.1_MAG:_Candidatus_Methanofastidiosum_methylothiophilum_isolate_B03fssc0709_Meth_Bin005_APG10_contig000012__whole_genome_shotgun_sequence_5	3	RM__Type_I_MTases_FAM_2,RM__Type_I_REases_FAM_2.einsi_trimmed,RM__Type_I_S_52	Methanobacteriota_B
GCA_001587675.1	_GCA_001587675.1_Candidatus_Methanofastidiosum_methylothiophilum_LNGD01000127.1_MAG:_Candidatus_Methanofastidiosum_methylothiophilum_isolate_U1lsi0528_Bin089_AMQ74_contig000127__whole_genome_shotgun_sequence_RM_Type_I_25316	RM	RM_Type_I	Defense	_GCA_001587675.1_Candidatus_Methanofastidiosum_methylothiophilum_LNGD01000127.1_MAG:_Candidatus_Methanofastidiosum_methylothiophilum_isolate_U1lsi0528_Bin089_AMQ74_contig000127__whole_genome_shotgun_sequence_1	_GCA_001587675.1_Candidatus_Methanofastidiosum_methylothiophilum_LNGD01000127.1_MAG:_Candidatus_Methanofastidiosum_methylothiophilum_isolate_U1lsi0528_Bin089_AMQ74_contig000127__whole_genome_shotgun_sequence_3	_GCA_001587675.1_Candidatus_Methanofastidiosum_methylothiophilum_LNGD01000127.1_MAG:_Candidatus_Methanofastidiosum_methylothiophilum_isolate_U1lsi0528_Bin089_AMQ74_contig000127__whole_genome_shotgun_sequence_1,_GCA_001587675.1_Candidatus_Methanofastidiosum_methylothiophilum_LNGD01000127.1_MAG:_Candidatus_Methanofastidiosum_methylothiophilum_isolate_U1lsi0528_Bin089_AMQ74_contig000127__whole_genome_shotgun_sequence_2,_GCA_001587675.1_Candidatus_Methanofastidiosum_methylothiophilum_LNGD01000127.1_MAG:_Candidatus_Methanofastidiosum_methylothiophilum_isolate_U1lsi0528_Bin089_AMQ74_contig000127__whole_genome_shotgun_sequence_3	3	RM__Type_I_MTases_FAM_2,RM__Type_I_REases_FAM_2.einsi_trimmed,RM__Type_I_S_52	Methanobacteriota_B
GCA_001587675.1	_GCA_001587675.1_Candidatus_Methanofastidiosum_methylothiophilum_LNGD01000284.1_MAG:_Candidatus_Methanofastidiosum_methylothiophilum_isolate_U1lsi0528_Bin089_AMQ74_contig000284__whole_genome_shotgun_sequence_SEFIR_8504	SEFIR	SEFIR	Defense	_GCA_001587675.1_Candidatus_Methanofastidiosum_methylothiophilum_LNGD01000284.1_MAG:_Candidatus_Methanofastidiosum_methylothiophilum_isolate_U1lsi0528_Bin089_AMQ74_contig000284__whole_genome_shotgun_sequence_1	_GCA_001587675.1_Candidatus_Methanofastidiosum_methylothiophilum_LNGD01000284.1_MAG:_Candidatus_Methanofastidiosum_methylothiophilum_isolate_U1lsi0528_Bin089_AMQ74_contig000284__whole_genome_shotgun_sequence_1	_GCA_001587675.1_Candidatus_Methanofastidiosum_methylothiophilum_LNGD01000284.1_MAG:_Candidatus_Methanofastidiosum_methylothiophilum_isolate_U1lsi0528_Bin089_AMQ74_contig000284__whole_genome_shotgun_sequence_1	1	SEFIR__bSEFIR	Methanobacteriota_B
GCA_001587695.1	_GCA_001587695.1_Candidatus_Methanofastidiosum_methylothiophilum_LNGF01000014.1_MAG:_Candidatus_Methanofastidiosum_methylothiophilum_isolate_B15fssc0709_Meth_Bin003_APG11_contig000014__whole_genome_shotgun_sequence_RM_Type_I_25318	RM	RM_Type_I	Defense	_GCA_001587695.1_Candidatus_Methanofastidiosum_methylothiophilum_LNGF01000014.1_MAG:_Candidatus_Methanofastidiosum_methylothiophilum_isolate_B15fssc0709_Meth_Bin003_APG11_contig000014__whole_genome_shotgun_sequence_36	_GCA_001587695.1_Candidatus_Methanofastidiosum_methylothiophilum_LNGF01000014.1_MAG:_Candidatus_Methanofastidiosum_methylothiophilum_isolate_B15fssc0709_Meth_Bin003_APG11_contig000014__whole_genome_shotgun_sequence_38	_GCA_001587695.1_Candidatus_Methanofastidiosum_methylothiophilum_LNGF01000014.1_MAG:_Candidatus_Methanofastidiosum_methylothiophilum_isolate_B15fssc0709_Meth_Bin003_APG11_contig000014__whole_genome_shotgun_sequence_36,_GCA_001587695.1_Candidatus_Methanofastidiosum_methylothiophilum_LNGF01000014.1_MAG:_Candidatus_Methanofastidiosum_methylothiophilum_isolate_B15fssc0709_Meth_Bin003_APG11_contig000014__whole_genome_shotgun_sequence_37,_GCA_001587695.1_Candidatus_Methanofastidiosum_methylothiophilum_LNGF01000014.1_MAG:_Candidatus_Methanofastidiosum_methylothiophilum_isolate_B15fssc0709_Meth_Bin003_APG11_contig000014__whole_genome_shotgun_sequence_38	3	RM__Type_I_MTases_FAM_2,RM__Type_I_REases_FAM_2.einsi_trimmed,RM__Type_I_S_52	Methanobacteriota_B
GCA_001587695.1	_GCA_001587695.1_Candidatus_Methanofastidiosum_methylothiophilum_LNGF01000052.1_MAG:_Candidatus_Methanofastidiosum_methylothiophilum_isolate_B15fssc0709_Meth_Bin003_APG11_contig000052__whole_genome_shotgun_sequence_RM_Type_IIG_35514	RM	RM_Type_IIG	Defense	_GCA_001587695.1_Candidatus_Methanofastidiosum_methylothiophilum_LNGF01000052.1_MAG:_Candidatus_Methanofastidiosum_methylothiophilum_isolate_B15fssc0709_Meth_Bin003_APG11_contig000052__whole_genome_shotgun_sequence_6	_GCA_001587695.1_Candidatus_Methanofastidiosum_methylothiophilum_LNGF01000052.1_MAG:_Candidatus_Methanofastidiosum_methylothiophilum_isolate_B15fssc0709_Meth_Bin003_APG11_contig000052__whole_genome_shotgun_sequence_6	_GCA_001587695.1_Candidatus_Methanofastidiosum_methylothiophilum_LNGF01000052.1_MAG:_Candidatus_Methanofastidiosum_methylothiophilum_isolate_B15fssc0709_Meth_Bin003_APG11_contig000052__whole_genome_shotgun_sequence_6	1	RM_Type_IIG__Type_IIG_FAM_1.einsi_trimmed	Methanobacteriota_B
GCA_001587715.1	_GCA_001587715.1_Candidatus_Methanofastidiosum_methylothiophilum_LNGC01000015.1_MAG:_Candidatus_Methanofastidiosum_methylothiophilum_isolate_U1lsi0528_Bin055_AMQ22_contig000015__whole_genome_shotgun_sequence_RM_Type_I_25320	RM	RM_Type_I	Defense	_GCA_001587715.1_Candidatus_Methanofastidiosum_methylothiophilum_LNGC01000015.1_MAG:_Candidatus_Methanofastidiosum_methylothiophilum_isolate_U1lsi0528_Bin055_AMQ22_contig000015__whole_genome_shotgun_sequence_1	_GCA_001587715.1_Candidatus_Methanofastidiosum_methylothiophilum_LNGC01000015.1_MAG:_Candidatus_Methanofastidiosum_methylothiophilum_isolate_U1lsi0528_Bin055_AMQ22_contig000015__whole_genome_shotgun_sequence_3	_GCA_001587715.1_Candidatus_Methanofastidiosum_methylothiophilum_LNGC01000015.1_MAG:_Candidatus_Methanofastidiosum_methylothiophilum_isolate_U1lsi0528_Bin055_AMQ22_contig000015__whole_genome_shotgun_sequence_1,_GCA_001587715.1_Candidatus_Methanofastidiosum_methylothiophilum_LNGC01000015.1_MAG:_Candidatus_Methanofastidiosum_methylothiophilum_isolate_U1lsi0528_Bin055_AMQ22_contig000015__whole_genome_shotgun_sequence_2,_GCA_001587715.1_Candidatus_Methanofastidiosum_methylothiophilum_LNGC01000015.1_MAG:_Candidatus_Methanofastidiosum_methylothiophilum_isolate_U1lsi0528_Bin055_AMQ22_contig000015__whole_genome_shotgun_sequence_3	3	RM__Type_I_MTases_FAM_0,RM__Type_I_REases_FAM_0.einsi_trimmed,RM__Type_I_S_06	Methanobacteriota_B
GCA_001587715.1	_GCA_001587715.1_Candidatus_Methanofastidiosum_methylothiophilum_LNGC01000058.1_MAG:_Candidatus_Methanofastidiosum_methylothiophilum_isolate_U1lsi0528_Bin055_AMQ22_contig000058__whole_genome_shotgun_sequence_RM_Type_I_25322	RM	RM_Type_I	Defense	_GCA_001587715.1_Candidatus_Methanofastidiosum_methylothiophilum_LNGC01000058.1_MAG:_Candidatus_Methanofastidiosum_methylothiophilum_isolate_U1lsi0528_Bin055_AMQ22_contig000058__whole_genome_shotgun_sequence_1	_GCA_001587715.1_Candidatus_Methanofastidiosum_methylothiophilum_LNGC01000058.1_MAG:_Candidatus_Methanofastidiosum_methylothiophilum_isolate_U1lsi0528_Bin055_AMQ22_contig000058__whole_genome_shotgun_sequence_3	_GCA_001587715.1_Candidatus_Methanofastidiosum_methylothiophilum_LNGC01000058.1_MAG:_Candidatus_Methanofastidiosum_methylothiophilum_isolate_U1lsi0528_Bin055_AMQ22_contig000058__whole_genome_shotgun_sequence_1,_GCA_001587715.1_Candidatus_Methanofastidiosum_methylothiophilum_LNGC01000058.1_MAG:_Candidatus_Methanofastidiosum_methylothiophilum_isolate_U1lsi0528_Bin055_AMQ22_contig000058__whole_genome_shotgun_sequence_2,_GCA_001587715.1_Candidatus_Methanofastidiosum_methylothiophilum_LNGC01000058.1_MAG:_Candidatus_Methanofastidiosum_methylothiophilum_isolate_U1lsi0528_Bin055_AMQ22_contig000058__whole_genome_shotgun_sequence_3	3	RM__Type_I_MTases_FAM_2,RM__Type_I_REases_FAM_2.einsi_trimmed,RM__Type_I_S_52	Methanobacteriota_B
GCA_001587715.1	_GCA_001587715.1_Candidatus_Methanofastidiosum_methylothiophilum_LNGC01000062.1_MAG:_Candidatus_Methanofastidiosum_methylothiophilum_isolate_U1lsi0528_Bin055_AMQ22_contig000062__whole_genome_shotgun_sequence_RM_Type_I_31341	RM	RM_Type_I	Defense	_GCA_001587715.1_Candidatus_Methanofastidiosum_methylothiophilum_LNGC01000062.1_MAG:_Candidatus_Methanofastidiosum_methylothiophilum_isolate_U1lsi0528_Bin055_AMQ22_contig000062__whole_genome_shotgun_sequence_3	_GCA_001587715.1_Candidatus_Methanofastidiosum_methylothiophilum_LNGC01000062.1_MAG:_Candidatus_Methanofastidiosum_methylothiophilum_isolate_U1lsi0528_Bin055_AMQ22_contig000062__whole_genome_shotgun_sequence_7	_GCA_001587715.1_Candidatus_Methanofastidiosum_methylothiophilum_LNGC01000062.1_MAG:_Candidatus_Methanofastidiosum_methylothiophilum_isolate_U1lsi0528_Bin055_AMQ22_contig000062__whole_genome_shotgun_sequence_3,_GCA_001587715.1_Candidatus_Methanofastidiosum_methylothiophilum_LNGC01000062.1_MAG:_Candidatus_Methanofastidiosum_methylothiophilum_isolate_U1lsi0528_Bin055_AMQ22_contig000062__whole_genome_shotgun_sequence_5,_GCA_001587715.1_Candidatus_Methanofastidiosum_methylothiophilum_LNGC01000062.1_MAG:_Candidatus_Methanofastidiosum_methylothiophilum_isolate_U1lsi0528_Bin055_AMQ22_contig000062__whole_genome_shotgun_sequence_7	3	RM__Type_I_MTases_FAM_2,RM__Type_I_REases_FAM_2.einsi_trimmed,RM__Type_I_S_04	Methanobacteriota_B
GCA_001587715.1	_GCA_001587715.1_Candidatus_Methanofastidiosum_methylothiophilum_LNGC01000075.1_MAG:_Candidatus_Methanofastidiosum_methylothiophilum_isolate_U1lsi0528_Bin055_AMQ22_contig000075__whole_genome_shotgun_sequence_RM_Type_II_19175	RM	RM_Type_II	Defense	_GCA_001587715.1_Candidatus_Methanofastidiosum_methylothiophilum_LNGC01000075.1_MAG:_Candidatus_Methanofastidiosum_methylothiophilum_isolate_U1lsi0528_Bin055_AMQ22_contig000075__whole_genome_shotgun_sequence_3	_GCA_001587715.1_Candidatus_Methanofastidiosum_methylothiophilum_LNGC01000075.1_MAG:_Candidatus_Methanofastidiosum_methylothiophilum_isolate_U1lsi0528_Bin055_AMQ22_contig000075__whole_genome_shotgun_sequence_4	_GCA_001587715.1_Candidatus_Methanofastidiosum_methylothiophilum_LNGC01000075.1_MAG:_Candidatus_Methanofastidiosum_methylothiophilum_isolate_U1lsi0528_Bin055_AMQ22_contig000075__whole_genome_shotgun_sequence_3,_GCA_001587715.1_Candidatus_Methanofastidiosum_methylothiophilum_LNGC01000075.1_MAG:_Candidatus_Methanofastidiosum_methylothiophilum_isolate_U1lsi0528_Bin055_AMQ22_contig000075__whole_genome_shotgun_sequence_4	2	RM_Type_II__Type_II_MTases_FAM_42,RM_Type_II__Type_II_REase27	Methanobacteriota_B
GCA_001587715.1	_GCA_001587715.1_Candidatus_Methanofastidiosum_methylothiophilum_LNGC01000078.1_MAG:_Candidatus_Methanofastidiosum_methylothiophilum_isolate_U1lsi0528_Bin055_AMQ22_contig000078__whole_genome_shotgun_sequence_RM_Type_IV_36861	RM	RM_Type_IV	Defense	_GCA_001587715.1_Candidatus_Methanofastidiosum_methylothiophilum_LNGC01000078.1_MAG:_Candidatus_Methanofastidiosum_methylothiophilum_isolate_U1lsi0528_Bin055_AMQ22_contig000078__whole_genome_shotgun_sequence_1	_GCA_001587715.1_Candidatus_Methanofastidiosum_methylothiophilum_LNGC01000078.1_MAG:_Candidatus_Methanofastidiosum_methylothiophilum_isolate_U1lsi0528_Bin055_AMQ22_contig000078__whole_genome_shotgun_sequence_1	_GCA_001587715.1_Candidatus_Methanofastidiosum_methylothiophilum_LNGC01000078.1_MAG:_Candidatus_Methanofastidiosum_methylothiophilum_isolate_U1lsi0528_Bin055_AMQ22_contig000078__whole_genome_shotgun_sequence_1	1	RM_Type_IV__Type_IV_03	Methanobacteriota_B
GCA_001587715.1	_GCA_001587715.1_Candidatus_Methanofastidiosum_methylothiophilum_LNGC01000139.1_MAG:_Candidatus_Methanofastidiosum_methylothiophilum_isolate_U1lsi0528_Bin055_AMQ22_contig000139__whole_genome_shotgun_sequence_DS-20_16236	DS-20	DS-20	Defense	_GCA_001587715.1_Candidatus_Methanofastidiosum_methylothiophilum_LNGC01000139.1_MAG:_Candidatus_Methanofastidiosum_methylothiophilum_isolate_U1lsi0528_Bin055_AMQ22_contig000139__whole_genome_shotgun_sequence_4	_GCA_001587715.1_Candidatus_Methanofastidiosum_methylothiophilum_LNGC01000139.1_MAG:_Candidatus_Methanofastidiosum_methylothiophilum_isolate_U1lsi0528_Bin055_AMQ22_contig000139__whole_genome_shotgun_sequence_4	_GCA_001587715.1_Candidatus_Methanofastidiosum_methylothiophilum_LNGC01000139.1_MAG:_Candidatus_Methanofastidiosum_methylothiophilum_isolate_U1lsi0528_Bin055_AMQ22_contig000139__whole_genome_shotgun_sequence_4	1	DS-20__DS-20	Methanobacteriota_B
GCA_001587715.1	_GCA_001587715.1_Candidatus_Methanofastidiosum_methylothiophilum_LNGC01000196.1_MAG:_Candidatus_Methanofastidiosum_methylothiophilum_isolate_U1lsi0528_Bin055_AMQ22_contig000196__whole_genome_shotgun_sequence_PrrC_42556	PrrC	PrrC	Defense	_GCA_001587715.1_Candidatus_Methanofastidiosum_methylothiophilum_LNGC01000196.1_MAG:_Candidatus_Methanofastidiosum_methylothiophilum_isolate_U1lsi0528_Bin055_AMQ22_contig000196__whole_genome_shotgun_sequence_2	_GCA_001587715.1_Candidatus_Methanofastidiosum_methylothiophilum_LNGC01000196.1_MAG:_Candidatus_Methanofastidiosum_methylothiophilum_isolate_U1lsi0528_Bin055_AMQ22_contig000196__whole_genome_shotgun_sequence_3	_GCA_001587715.1_Candidatus_Methanofastidiosum_methylothiophilum_LNGC01000196.1_MAG:_Candidatus_Methanofastidiosum_methylothiophilum_isolate_U1lsi0528_Bin055_AMQ22_contig000196__whole_genome_shotgun_sequence_2,_GCA_001587715.1_Candidatus_Methanofastidiosum_methylothiophilum_LNGC01000196.1_MAG:_Candidatus_Methanofastidiosum_methylothiophilum_isolate_U1lsi0528_Bin055_AMQ22_contig000196__whole_genome_shotgun_sequence_3	2	PrrC__EcoprrI,PrrC__PrrC	Methanobacteriota_B
GCA_001587715.1	_GCA_001587715.1_Candidatus_Methanofastidiosum_methylothiophilum_LNGC01000205.1_MAG:_Candidatus_Methanofastidiosum_methylothiophilum_isolate_U1lsi0528_Bin055_AMQ22_contig000205__whole_genome_shotgun_sequence_VP1839_13280	VP1839	VP1839	Defense	_GCA_001587715.1_Candidatus_Methanofastidiosum_methylothiophilum_LNGC01000205.1_MAG:_Candidatus_Methanofastidiosum_methylothiophilum_isolate_U1lsi0528_Bin055_AMQ22_contig000205__whole_genome_shotgun_sequence_1	_GCA_001587715.1_Candidatus_Methanofastidiosum_methylothiophilum_LNGC01000205.1_MAG:_Candidatus_Methanofastidiosum_methylothiophilum_isolate_U1lsi0528_Bin055_AMQ22_contig000205__whole_genome_shotgun_sequence_1	_GCA_001587715.1_Candidatus_Methanofastidiosum_methylothiophilum_LNGC01000205.1_MAG:_Candidatus_Methanofastidiosum_methylothiophilum_isolate_U1lsi0528_Bin055_AMQ22_contig000205__whole_genome_shotgun_sequence_1	1	VP1839__VP1839	Methanobacteriota_B
GCA_001587715.1	_GCA_001587715.1_Candidatus_Methanofastidiosum_methylothiophilum_LNGC01000222.1_MAG:_Candidatus_Methanofastidiosum_methylothiophilum_isolate_U1lsi0528_Bin055_AMQ22_contig000222__whole_genome_shotgun_sequence_RM_Type_I_25324	RM	RM_Type_I	Defense	_GCA_001587715.1_Candidatus_Methanofastidiosum_methylothiophilum_LNGC01000222.1_MAG:_Candidatus_Methanofastidiosum_methylothiophilum_isolate_U1lsi0528_Bin055_AMQ22_contig000222__whole_genome_shotgun_sequence_1	_GCA_001587715.1_Candidatus_Methanofastidiosum_methylothiophilum_LNGC01000222.1_MAG:_Candidatus_Methanofastidiosum_methylothiophilum_isolate_U1lsi0528_Bin055_AMQ22_contig000222__whole_genome_shotgun_sequence_2	_GCA_001587715.1_Candidatus_Methanofastidiosum_methylothiophilum_LNGC01000222.1_MAG:_Candidatus_Methanofastidiosum_methylothiophilum_isolate_U1lsi0528_Bin055_AMQ22_contig000222__whole_genome_shotgun_sequence_1,_GCA_001587715.1_Candidatus_Methanofastidiosum_methylothiophilum_LNGC01000222.1_MAG:_Candidatus_Methanofastidiosum_methylothiophilum_isolate_U1lsi0528_Bin055_AMQ22_contig000222__whole_genome_shotgun_sequence_2	2	RM__Type_I_MTases_FAM_0,RM__Type_I_S_51	Methanobacteriota_B
GCA_001592435.1	_GCA_001592435.1_Thermococcus_peptonophilus_OG-1_CP014750.1_Thermococcus_peptonophilus_strain_OG-1__complete_genome_RM_Type_IV_25327	RM	RM_Type_IV	Defense	_GCA_001592435.1_Thermococcus_peptonophilus_OG-1_CP014750.1_Thermococcus_peptonophilus_strain_OG-1__complete_genome_234	_GCA_001592435.1_Thermococcus_peptonophilus_OG-1_CP014750.1_Thermococcus_peptonophilus_strain_OG-1__complete_genome_234	_GCA_001592435.1_Thermococcus_peptonophilus_OG-1_CP014750.1_Thermococcus_peptonophilus_strain_OG-1__complete_genome_234	1	RM_Type_IV__FAM_1	Methanobacteriota_B
GCA_001592435.1	_GCA_001592435.1_Thermococcus_peptonophilus_OG-1_CP014750.1_Thermococcus_peptonophilus_strain_OG-1__complete_genome_RM_Type_I_25326	RM	RM_Type_I	Defense	_GCA_001592435.1_Thermococcus_peptonophilus_OG-1_CP014750.1_Thermococcus_peptonophilus_strain_OG-1__complete_genome_1255	_GCA_001592435.1_Thermococcus_peptonophilus_OG-1_CP014750.1_Thermococcus_peptonophilus_strain_OG-1__complete_genome_1260	_GCA_001592435.1_Thermococcus_peptonophilus_OG-1_CP014750.1_Thermococcus_peptonophilus_strain_OG-1__complete_genome_1255,_GCA_001592435.1_Thermococcus_peptonophilus_OG-1_CP014750.1_Thermococcus_peptonophilus_strain_OG-1__complete_genome_1258,_GCA_001592435.1_Thermococcus_peptonophilus_OG-1_CP014750.1_Thermococcus_peptonophilus_strain_OG-1__complete_genome_1260	3	RM__Type_I_MTases_FAM_0,RM__Type_I_REases_FAM_0.einsi_trimmed,RM__Type_I_S_51	Methanobacteriota_B
GCA_001592435.1	_GCA_001592435.1_Thermococcus_peptonophilus_OG-1_CP014750.1_Thermococcus_peptonophilus_strain_OG-1__complete_genome_Kiwa_1050	Kiwa	Kiwa	Defense	_GCA_001592435.1_Thermococcus_peptonophilus_OG-1_CP014750.1_Thermococcus_peptonophilus_strain_OG-1__complete_genome_1256	_GCA_001592435.1_Thermococcus_peptonophilus_OG-1_CP014750.1_Thermococcus_peptonophilus_strain_OG-1__complete_genome_1257	_GCA_001592435.1_Thermococcus_peptonophilus_OG-1_CP014750.1_Thermococcus_peptonophilus_strain_OG-1__complete_genome_1256,_GCA_001592435.1_Thermococcus_peptonophilus_OG-1_CP014750.1_Thermococcus_peptonophilus_strain_OG-1__complete_genome_1257	2	Kiwa__KwaA,Kiwa__KwaB	Methanobacteriota_B
GCA_001592435.1	_GCA_001592435.1_Thermococcus_peptonophilus_OG-1_CP014751.1_Thermococcus_peptonophilus_strain_OG-1_plasmid__complete_sequence_Ceres_15045	Ceres	Ceres	Defense	_GCA_001592435.1_Thermococcus_peptonophilus_OG-1_CP014751.1_Thermococcus_peptonophilus_strain_OG-1_plasmid__complete_sequence_29	_GCA_001592435.1_Thermococcus_peptonophilus_OG-1_CP014751.1_Thermococcus_peptonophilus_strain_OG-1_plasmid__complete_sequence_29	_GCA_001592435.1_Thermococcus_peptonophilus_OG-1_CP014751.1_Thermococcus_peptonophilus_strain_OG-1_plasmid__complete_sequence_29	1	Ceres__CrsA1	Methanobacteriota_B
GCA_001593875.1	_GCA_001593875.1_Candidatus_Bathyarchaeota_archaeon_B23_LUCA01000028.1_MAG:_Candidatus_Bathyarchaeota_archaeon_B23_scaffold5350__whole_genome_shotgun_sequence_RM_Type_IV_1_40520	RM	RM_Type_IV_1	Defense	_GCA_001593875.1_Candidatus_Bathyarchaeota_archaeon_B23_LUCA01000028.1_MAG:_Candidatus_Bathyarchaeota_archaeon_B23_scaffold5350__whole_genome_shotgun_sequence_9	_GCA_001593875.1_Candidatus_Bathyarchaeota_archaeon_B23_LUCA01000028.1_MAG:_Candidatus_Bathyarchaeota_archaeon_B23_scaffold5350__whole_genome_shotgun_sequence_9	_GCA_001593875.1_Candidatus_Bathyarchaeota_archaeon_B23_LUCA01000028.1_MAG:_Candidatus_Bathyarchaeota_archaeon_B23_scaffold5350__whole_genome_shotgun_sequence_9	1	RM_Type_IV__Type_IV_21	Thermoproteota
GCA_001593955.1	_GCA_001593955.1_Halalkalicoccus_paucihalophilus_DSM_24557_LTAZ01000005.1_Halalkalicoccus_paucihalophilus_strain_DSM_24557_HAPAU_contig000005__whole_genome_shotgun_sequence_Ceres_1051	Ceres	Ceres	Defense	_GCA_001593955.1_Halalkalicoccus_paucihalophilus_DSM_24557_LTAZ01000005.1_Halalkalicoccus_paucihalophilus_strain_DSM_24557_HAPAU_contig000005__whole_genome_shotgun_sequence_629	_GCA_001593955.1_Halalkalicoccus_paucihalophilus_DSM_24557_LTAZ01000005.1_Halalkalicoccus_paucihalophilus_strain_DSM_24557_HAPAU_contig000005__whole_genome_shotgun_sequence_629	_GCA_001593955.1_Halalkalicoccus_paucihalophilus_DSM_24557_LTAZ01000005.1_Halalkalicoccus_paucihalophilus_strain_DSM_24557_HAPAU_contig000005__whole_genome_shotgun_sequence_629	1	Ceres__CrsA1	Halobacteriota
GCA_001593955.1	_GCA_001593955.1_Halalkalicoccus_paucihalophilus_DSM_24557_LTAZ01000012.1_Halalkalicoccus_paucihalophilus_strain_DSM_24557_HAPAU_contig000012__whole_genome_shotgun_sequence_Ceres_11748	Ceres	Ceres	Defense	_GCA_001593955.1_Halalkalicoccus_paucihalophilus_DSM_24557_LTAZ01000012.1_Halalkalicoccus_paucihalophilus_strain_DSM_24557_HAPAU_contig000012__whole_genome_shotgun_sequence_208	_GCA_001593955.1_Halalkalicoccus_paucihalophilus_DSM_24557_LTAZ01000012.1_Halalkalicoccus_paucihalophilus_strain_DSM_24557_HAPAU_contig000012__whole_genome_shotgun_sequence_208	_GCA_001593955.1_Halalkalicoccus_paucihalophilus_DSM_24557_LTAZ01000012.1_Halalkalicoccus_paucihalophilus_strain_DSM_24557_HAPAU_contig000012__whole_genome_shotgun_sequence_208	1	Ceres__CrsA1	Halobacteriota
GCA_001593955.1	_GCA_001593955.1_Halalkalicoccus_paucihalophilus_DSM_24557_LTAZ01000016.1_Halalkalicoccus_paucihalophilus_strain_DSM_24557_HAPAU_contig000016__whole_genome_shotgun_sequence_Ceres_13742	Ceres	Ceres	Defense	_GCA_001593955.1_Halalkalicoccus_paucihalophilus_DSM_24557_LTAZ01000016.1_Halalkalicoccus_paucihalophilus_strain_DSM_24557_HAPAU_contig000016__whole_genome_shotgun_sequence_39	_GCA_001593955.1_Halalkalicoccus_paucihalophilus_DSM_24557_LTAZ01000016.1_Halalkalicoccus_paucihalophilus_strain_DSM_24557_HAPAU_contig000016__whole_genome_shotgun_sequence_39	_GCA_001593955.1_Halalkalicoccus_paucihalophilus_DSM_24557_LTAZ01000016.1_Halalkalicoccus_paucihalophilus_strain_DSM_24557_HAPAU_contig000016__whole_genome_shotgun_sequence_39	1	Ceres__CrsA1	Halobacteriota
GCA_001593955.1	_GCA_001593955.1_Halalkalicoccus_paucihalophilus_DSM_24557_LTAZ01000017.1_Halalkalicoccus_paucihalophilus_strain_DSM_24557_HAPAU_contig000017__whole_genome_shotgun_sequence_RM_Type_IIG_2_41450	RM	RM_Type_IIG_2	Defense	_GCA_001593955.1_Halalkalicoccus_paucihalophilus_DSM_24557_LTAZ01000017.1_Halalkalicoccus_paucihalophilus_strain_DSM_24557_HAPAU_contig000017__whole_genome_shotgun_sequence_287	_GCA_001593955.1_Halalkalicoccus_paucihalophilus_DSM_24557_LTAZ01000017.1_Halalkalicoccus_paucihalophilus_strain_DSM_24557_HAPAU_contig000017__whole_genome_shotgun_sequence_287	_GCA_001593955.1_Halalkalicoccus_paucihalophilus_DSM_24557_LTAZ01000017.1_Halalkalicoccus_paucihalophilus_strain_DSM_24557_HAPAU_contig000017__whole_genome_shotgun_sequence_287	1	RM_Type_IIG__Type_IIG_FAM_0.einsi_trimmed	Halobacteriota
GCA_001593955.1	_GCA_001593955.1_Halalkalicoccus_paucihalophilus_DSM_24557_LTAZ01000023.1_Halalkalicoccus_paucihalophilus_strain_DSM_24557_HAPAU_contig000023__whole_genome_shotgun_sequence_Kiwa_6166	Kiwa	Kiwa	Defense	_GCA_001593955.1_Halalkalicoccus_paucihalophilus_DSM_24557_LTAZ01000023.1_Halalkalicoccus_paucihalophilus_strain_DSM_24557_HAPAU_contig000023__whole_genome_shotgun_sequence_5	_GCA_001593955.1_Halalkalicoccus_paucihalophilus_DSM_24557_LTAZ01000023.1_Halalkalicoccus_paucihalophilus_strain_DSM_24557_HAPAU_contig000023__whole_genome_shotgun_sequence_6	_GCA_001593955.1_Halalkalicoccus_paucihalophilus_DSM_24557_LTAZ01000023.1_Halalkalicoccus_paucihalophilus_strain_DSM_24557_HAPAU_contig000023__whole_genome_shotgun_sequence_5,_GCA_001593955.1_Halalkalicoccus_paucihalophilus_DSM_24557_LTAZ01000023.1_Halalkalicoccus_paucihalophilus_strain_DSM_24557_HAPAU_contig000023__whole_genome_shotgun_sequence_6	2	Kiwa__KwaA,Kiwa__KwaB	Halobacteriota
GCA_001593955.1	_GCA_001593955.1_Halalkalicoccus_paucihalophilus_DSM_24557_LTAZ01000023.1_Halalkalicoccus_paucihalophilus_strain_DSM_24557_HAPAU_contig000023__whole_genome_shotgun_sequence_RM_Type_IIG_2_37707	RM	RM_Type_IIG_2	Defense	_GCA_001593955.1_Halalkalicoccus_paucihalophilus_DSM_24557_LTAZ01000023.1_Halalkalicoccus_paucihalophilus_strain_DSM_24557_HAPAU_contig000023__whole_genome_shotgun_sequence_8	_GCA_001593955.1_Halalkalicoccus_paucihalophilus_DSM_24557_LTAZ01000023.1_Halalkalicoccus_paucihalophilus_strain_DSM_24557_HAPAU_contig000023__whole_genome_shotgun_sequence_8	_GCA_001593955.1_Halalkalicoccus_paucihalophilus_DSM_24557_LTAZ01000023.1_Halalkalicoccus_paucihalophilus_strain_DSM_24557_HAPAU_contig000023__whole_genome_shotgun_sequence_8	1	RM_Type_IIG__Type_IIG_5	Halobacteriota
GCA_001595785.1	_GCA_001595785.1_Euryarchaeota_archaeon_SM23-78_LSSJ01000006.1_MAG:_Euryarchaeota_archaeon_SM23-78_WORSMTZ_1493__whole_genome_shotgun_sequence_Esos_16132	Esos	Esos	Defense	_GCA_001595785.1_Euryarchaeota_archaeon_SM23-78_LSSJ01000006.1_MAG:_Euryarchaeota_archaeon_SM23-78_WORSMTZ_1493__whole_genome_shotgun_sequence_28	_GCA_001595785.1_Euryarchaeota_archaeon_SM23-78_LSSJ01000006.1_MAG:_Euryarchaeota_archaeon_SM23-78_WORSMTZ_1493__whole_genome_shotgun_sequence_28	_GCA_001595785.1_Euryarchaeota_archaeon_SM23-78_LSSJ01000006.1_MAG:_Euryarchaeota_archaeon_SM23-78_WORSMTZ_1493__whole_genome_shotgun_sequence_28	1	Esos__VCA0450	Nanobdellota
GCA_001595815.1	_GCA_001595815.1_Theionarchaea_archaeon_DG-70-1_LSSC01000077.1_MAG:_Theionarchaea_archaeon_DG-70-1_WOR1_52_54_2578__whole_genome_shotgun_sequence_RM_Type_IIG_2_33051	RM	RM_Type_IIG_2	Defense	_GCA_001595815.1_Theionarchaea_archaeon_DG-70-1_LSSC01000077.1_MAG:_Theionarchaea_archaeon_DG-70-1_WOR1_52_54_2578__whole_genome_shotgun_sequence_19	_GCA_001595815.1_Theionarchaea_archaeon_DG-70-1_LSSC01000077.1_MAG:_Theionarchaea_archaeon_DG-70-1_WOR1_52_54_2578__whole_genome_shotgun_sequence_19	_GCA_001595815.1_Theionarchaea_archaeon_DG-70-1_LSSC01000077.1_MAG:_Theionarchaea_archaeon_DG-70-1_WOR1_52_54_2578__whole_genome_shotgun_sequence_19	1	RM_Type_IIG__Type_IIG_FAM_0.einsi_trimmed	Methanobacteriota_B
GCA_001595815.1	_GCA_001595815.1_Theionarchaea_archaeon_DG-70-1_LSSC01000088.1_MAG:_Theionarchaea_archaeon_DG-70-1_WOR1_52_54_2673__whole_genome_shotgun_sequence_Lamassu-Cap4_nuclease_5462	Lamassu-Fam	Lamassu-Cap4_nuclease	Defense	_GCA_001595815.1_Theionarchaea_archaeon_DG-70-1_LSSC01000088.1_MAG:_Theionarchaea_archaeon_DG-70-1_WOR1_52_54_2673__whole_genome_shotgun_sequence_10	_GCA_001595815.1_Theionarchaea_archaeon_DG-70-1_LSSC01000088.1_MAG:_Theionarchaea_archaeon_DG-70-1_WOR1_52_54_2673__whole_genome_shotgun_sequence_12	_GCA_001595815.1_Theionarchaea_archaeon_DG-70-1_LSSC01000088.1_MAG:_Theionarchaea_archaeon_DG-70-1_WOR1_52_54_2673__whole_genome_shotgun_sequence_10,_GCA_001595815.1_Theionarchaea_archaeon_DG-70-1_LSSC01000088.1_MAG:_Theionarchaea_archaeon_DG-70-1_WOR1_52_54_2673__whole_genome_shotgun_sequence_11,_GCA_001595815.1_Theionarchaea_archaeon_DG-70-1_LSSC01000088.1_MAG:_Theionarchaea_archaeon_DG-70-1_WOR1_52_54_2673__whole_genome_shotgun_sequence_12	3	Lamassu-Fam__LmuA_effector_Cap4_nuclease_II,Lamassu-Fam__LmuB_SMC_Lipase,Lamassu-Fam__LmuC_acc_Lipase	Methanobacteriota_B
GCA_001595815.1	_GCA_001595815.1_Theionarchaea_archaeon_DG-70-1_LSSC01000102.1_MAG:_Theionarchaea_archaeon_DG-70-1_WOR1_52_54_332__whole_genome_shotgun_sequence_RM_Type_IIG_2_42581	RM	RM_Type_IIG_2	Defense	_GCA_001595815.1_Theionarchaea_archaeon_DG-70-1_LSSC01000102.1_MAG:_Theionarchaea_archaeon_DG-70-1_WOR1_52_54_332__whole_genome_shotgun_sequence_6	_GCA_001595815.1_Theionarchaea_archaeon_DG-70-1_LSSC01000102.1_MAG:_Theionarchaea_archaeon_DG-70-1_WOR1_52_54_332__whole_genome_shotgun_sequence_6	_GCA_001595815.1_Theionarchaea_archaeon_DG-70-1_LSSC01000102.1_MAG:_Theionarchaea_archaeon_DG-70-1_WOR1_52_54_332__whole_genome_shotgun_sequence_6	1	RM_Type_IIG__Type_IIG_FAM_0.einsi_trimmed	Methanobacteriota_B
GCA_001595815.1	_GCA_001595815.1_Theionarchaea_archaeon_DG-70-1_LSSC01000103.1_MAG:_Theionarchaea_archaeon_DG-70-1_WOR1_52_54_333__whole_genome_shotgun_sequence_Gao_Iet_14168	Gao_Iet	Gao_Iet	Defense	_GCA_001595815.1_Theionarchaea_archaeon_DG-70-1_LSSC01000103.1_MAG:_Theionarchaea_archaeon_DG-70-1_WOR1_52_54_333__whole_genome_shotgun_sequence_9	_GCA_001595815.1_Theionarchaea_archaeon_DG-70-1_LSSC01000103.1_MAG:_Theionarchaea_archaeon_DG-70-1_WOR1_52_54_333__whole_genome_shotgun_sequence_10	_GCA_001595815.1_Theionarchaea_archaeon_DG-70-1_LSSC01000103.1_MAG:_Theionarchaea_archaeon_DG-70-1_WOR1_52_54_333__whole_genome_shotgun_sequence_9,_GCA_001595815.1_Theionarchaea_archaeon_DG-70-1_LSSC01000103.1_MAG:_Theionarchaea_archaeon_DG-70-1_WOR1_52_54_333__whole_genome_shotgun_sequence_10	2	Gao_Iet__IetA,Gao_Iet__IetS	Methanobacteriota_B
GCA_001595815.1	_GCA_001595815.1_Theionarchaea_archaeon_DG-70-1_LSSC01000116.1_MAG:_Theionarchaea_archaeon_DG-70-1_WOR1_52_54_3989__whole_genome_shotgun_sequence_BREX_III_13369	BREX	BREX_III	Defense	_GCA_001595815.1_Theionarchaea_archaeon_DG-70-1_LSSC01000116.1_MAG:_Theionarchaea_archaeon_DG-70-1_WOR1_52_54_3989__whole_genome_shotgun_sequence_6	_GCA_001595815.1_Theionarchaea_archaeon_DG-70-1_LSSC01000116.1_MAG:_Theionarchaea_archaeon_DG-70-1_WOR1_52_54_3989__whole_genome_shotgun_sequence_10	_GCA_001595815.1_Theionarchaea_archaeon_DG-70-1_LSSC01000116.1_MAG:_Theionarchaea_archaeon_DG-70-1_WOR1_52_54_3989__whole_genome_shotgun_sequence_6,_GCA_001595815.1_Theionarchaea_archaeon_DG-70-1_LSSC01000116.1_MAG:_Theionarchaea_archaeon_DG-70-1_WOR1_52_54_3989__whole_genome_shotgun_sequence_7,_GCA_001595815.1_Theionarchaea_archaeon_DG-70-1_LSSC01000116.1_MAG:_Theionarchaea_archaeon_DG-70-1_WOR1_52_54_3989__whole_genome_shotgun_sequence_8,_GCA_001595815.1_Theionarchaea_archaeon_DG-70-1_LSSC01000116.1_MAG:_Theionarchaea_archaeon_DG-70-1_WOR1_52_54_3989__whole_genome_shotgun_sequence_10	4	BREX__brxF,BREX__brxHII,BREX__pglXI,BREX__pglZ3	Methanobacteriota_B
GCA_001595815.1	_GCA_001595815.1_Theionarchaea_archaeon_DG-70-1_LSSC01000146.1_MAG:_Theionarchaea_archaeon_DG-70-1_WOR1_52_54_582__whole_genome_shotgun_sequence_RM_Type_II_38279	RM	RM_Type_II	Defense	_GCA_001595815.1_Theionarchaea_archaeon_DG-70-1_LSSC01000146.1_MAG:_Theionarchaea_archaeon_DG-70-1_WOR1_52_54_582__whole_genome_shotgun_sequence_24	_GCA_001595815.1_Theionarchaea_archaeon_DG-70-1_LSSC01000146.1_MAG:_Theionarchaea_archaeon_DG-70-1_WOR1_52_54_582__whole_genome_shotgun_sequence_25	_GCA_001595815.1_Theionarchaea_archaeon_DG-70-1_LSSC01000146.1_MAG:_Theionarchaea_archaeon_DG-70-1_WOR1_52_54_582__whole_genome_shotgun_sequence_24,_GCA_001595815.1_Theionarchaea_archaeon_DG-70-1_LSSC01000146.1_MAG:_Theionarchaea_archaeon_DG-70-1_WOR1_52_54_582__whole_genome_shotgun_sequence_25	2	RM_Type_II__Type_II_MTases_FAM_1,RM_Type_II__Type_II_REase21	Methanobacteriota_B
GCA_001602375.1	_GCA_001602375.1_Methanoculleus_horonobensis_T10_BCNY01000008.1_Methanoculleus_horonobensis_DNA__contig:_MCUHO_5__whole_genome_shotgun_sequence_Hma_4412	Hma	Hma	Defense	_GCA_001602375.1_Methanoculleus_horonobensis_T10_BCNY01000008.1_Methanoculleus_horonobensis_DNA__contig:_MCUHO_5__whole_genome_shotgun_sequence_19	_GCA_001602375.1_Methanoculleus_horonobensis_T10_BCNY01000008.1_Methanoculleus_horonobensis_DNA__contig:_MCUHO_5__whole_genome_shotgun_sequence_22	_GCA_001602375.1_Methanoculleus_horonobensis_T10_BCNY01000008.1_Methanoculleus_horonobensis_DNA__contig:_MCUHO_5__whole_genome_shotgun_sequence_19,_GCA_001602375.1_Methanoculleus_horonobensis_T10_BCNY01000008.1_Methanoculleus_horonobensis_DNA__contig:_MCUHO_5__whole_genome_shotgun_sequence_20,_GCA_001602375.1_Methanoculleus_horonobensis_T10_BCNY01000008.1_Methanoculleus_horonobensis_DNA__contig:_MCUHO_5__whole_genome_shotgun_sequence_22	3	Hma__HmaA,Hma__HmaB,Hma__HmaC	Halobacteriota
GCA_001602375.1	_GCA_001602375.1_Methanoculleus_horonobensis_T10_BCNY01000008.1_Methanoculleus_horonobensis_DNA__contig:_MCUHO_5__whole_genome_shotgun_sequence_HEC-05_4411	HEC-05	HEC-05	Defense	_GCA_001602375.1_Methanoculleus_horonobensis_T10_BCNY01000008.1_Methanoculleus_horonobensis_DNA__contig:_MCUHO_5__whole_genome_shotgun_sequence_21	_GCA_001602375.1_Methanoculleus_horonobensis_T10_BCNY01000008.1_Methanoculleus_horonobensis_DNA__contig:_MCUHO_5__whole_genome_shotgun_sequence_21	_GCA_001602375.1_Methanoculleus_horonobensis_T10_BCNY01000008.1_Methanoculleus_horonobensis_DNA__contig:_MCUHO_5__whole_genome_shotgun_sequence_21	1	HEC-05__HEC-05	Halobacteriota
GCA_001602375.1	_GCA_001602375.1_Methanoculleus_horonobensis_T10_BCNY01000008.1_Methanoculleus_horonobensis_DNA__contig:_MCUHO_5__whole_genome_shotgun_sequence_RM_Type_IV_36338	RM	RM_Type_IV	Defense	_GCA_001602375.1_Methanoculleus_horonobensis_T10_BCNY01000008.1_Methanoculleus_horonobensis_DNA__contig:_MCUHO_5__whole_genome_shotgun_sequence_159	_GCA_001602375.1_Methanoculleus_horonobensis_T10_BCNY01000008.1_Methanoculleus_horonobensis_DNA__contig:_MCUHO_5__whole_genome_shotgun_sequence_160	_GCA_001602375.1_Methanoculleus_horonobensis_T10_BCNY01000008.1_Methanoculleus_horonobensis_DNA__contig:_MCUHO_5__whole_genome_shotgun_sequence_159,_GCA_001602375.1_Methanoculleus_horonobensis_T10_BCNY01000008.1_Methanoculleus_horonobensis_DNA__contig:_MCUHO_5__whole_genome_shotgun_sequence_160	2	RM_Type_IV__FAM_1,RM_Type_IV__Type_IV_01	Halobacteriota
GCA_001602375.1	_GCA_001602375.1_Methanoculleus_horonobensis_T10_BCNY01000011.1_Methanoculleus_horonobensis_DNA__contig:_MCUHO_4__whole_genome_shotgun_sequence_RM_Type_II_35632	RM	RM_Type_II	Defense	_GCA_001602375.1_Methanoculleus_horonobensis_T10_BCNY01000011.1_Methanoculleus_horonobensis_DNA__contig:_MCUHO_4__whole_genome_shotgun_sequence_114	_GCA_001602375.1_Methanoculleus_horonobensis_T10_BCNY01000011.1_Methanoculleus_horonobensis_DNA__contig:_MCUHO_4__whole_genome_shotgun_sequence_115	_GCA_001602375.1_Methanoculleus_horonobensis_T10_BCNY01000011.1_Methanoculleus_horonobensis_DNA__contig:_MCUHO_4__whole_genome_shotgun_sequence_114,_GCA_001602375.1_Methanoculleus_horonobensis_T10_BCNY01000011.1_Methanoculleus_horonobensis_DNA__contig:_MCUHO_4__whole_genome_shotgun_sequence_115	2	RM_Type_II__Type_II_MTases_FAM_7,RM_Type_II__Type_II_REase18	Halobacteriota
GCA_001602375.1	_GCA_001602375.1_Methanoculleus_horonobensis_T10_BCNY01000013.1_Methanoculleus_horonobensis_DNA__contig:_MCUHO_3__whole_genome_shotgun_sequence_SoFic_1052	SoFIC	SoFic	Defense	_GCA_001602375.1_Methanoculleus_horonobensis_T10_BCNY01000013.1_Methanoculleus_horonobensis_DNA__contig:_MCUHO_3__whole_genome_shotgun_sequence_334	_GCA_001602375.1_Methanoculleus_horonobensis_T10_BCNY01000013.1_Methanoculleus_horonobensis_DNA__contig:_MCUHO_3__whole_genome_shotgun_sequence_334	_GCA_001602375.1_Methanoculleus_horonobensis_T10_BCNY01000013.1_Methanoculleus_horonobensis_DNA__contig:_MCUHO_3__whole_genome_shotgun_sequence_334	1	SoFic__SoFic	Halobacteriota
GCA_001602375.1	_GCA_001602375.1_Methanoculleus_horonobensis_T10_BCNY01000015.1_Methanoculleus_horonobensis_DNA__contig:_MCUHO_1__whole_genome_shotgun_sequence_Gao_Mza_2948	Gao_Mza	Gao_Mza	Defense	_GCA_001602375.1_Methanoculleus_horonobensis_T10_BCNY01000015.1_Methanoculleus_horonobensis_DNA__contig:_MCUHO_1__whole_genome_shotgun_sequence_781	_GCA_001602375.1_Methanoculleus_horonobensis_T10_BCNY01000015.1_Methanoculleus_horonobensis_DNA__contig:_MCUHO_1__whole_genome_shotgun_sequence_784	_GCA_001602375.1_Methanoculleus_horonobensis_T10_BCNY01000015.1_Methanoculleus_horonobensis_DNA__contig:_MCUHO_1__whole_genome_shotgun_sequence_781,_GCA_001602375.1_Methanoculleus_horonobensis_T10_BCNY01000015.1_Methanoculleus_horonobensis_DNA__contig:_MCUHO_1__whole_genome_shotgun_sequence_782,_GCA_001602375.1_Methanoculleus_horonobensis_T10_BCNY01000015.1_Methanoculleus_horonobensis_DNA__contig:_MCUHO_1__whole_genome_shotgun_sequence_783,_GCA_001602375.1_Methanoculleus_horonobensis_T10_BCNY01000015.1_Methanoculleus_horonobensis_DNA__contig:_MCUHO_1__whole_genome_shotgun_sequence_784	4	Gao_Mza__MzaB,Gao_Mza__MzaC,Gao_Mza__MzaD,Gao_Mza__MzaE	Halobacteriota
GCA_001602645.1	_GCA_001602645.1_Methanosarcinales_archaeon_Methan_01_LUYE01000048.1_MAG:_Methanosarcinales_archaeon_Methan_01_Methan_01_contig_424__whole_genome_shotgun_sequence_RM_Type_IIG_2_33054	RM	RM_Type_IIG_2	Defense	_GCA_001602645.1_Methanosarcinales_archaeon_Methan_01_LUYE01000048.1_MAG:_Methanosarcinales_archaeon_Methan_01_Methan_01_contig_424__whole_genome_shotgun_sequence_42	_GCA_001602645.1_Methanosarcinales_archaeon_Methan_01_LUYE01000048.1_MAG:_Methanosarcinales_archaeon_Methan_01_Methan_01_contig_424__whole_genome_shotgun_sequence_42	_GCA_001602645.1_Methanosarcinales_archaeon_Methan_01_LUYE01000048.1_MAG:_Methanosarcinales_archaeon_Methan_01_Methan_01_contig_424__whole_genome_shotgun_sequence_42	1	RM_Type_IIG__Type_IIG_FAM_0.einsi_trimmed	Halobacteriota
GCA_001602645.1	_GCA_001602645.1_Methanosarcinales_archaeon_Methan_01_LUYE01000049.1_MAG:_Methanosarcinales_archaeon_Methan_01_Methan_01_contig_478__whole_genome_shotgun_sequence_RM_Type_IIG_2_33056	RM	RM_Type_IIG_2	Defense	_GCA_001602645.1_Methanosarcinales_archaeon_Methan_01_LUYE01000049.1_MAG:_Methanosarcinales_archaeon_Methan_01_Methan_01_contig_478__whole_genome_shotgun_sequence_21	_GCA_001602645.1_Methanosarcinales_archaeon_Methan_01_LUYE01000049.1_MAG:_Methanosarcinales_archaeon_Methan_01_Methan_01_contig_478__whole_genome_shotgun_sequence_21	_GCA_001602645.1_Methanosarcinales_archaeon_Methan_01_LUYE01000049.1_MAG:_Methanosarcinales_archaeon_Methan_01_Methan_01_contig_478__whole_genome_shotgun_sequence_21	1	RM_Type_IIG__Type_IIG_FAM_0.einsi_trimmed	Halobacteriota
GCA_001602645.1	_GCA_001602645.1_Methanosarcinales_archaeon_Methan_01_LUYE01000052.1_MAG:_Methanosarcinales_archaeon_Methan_01_Methan_01_contig_616__whole_genome_shotgun_sequence_RM_Type_IIG_2_33058	RM	RM_Type_IIG_2	Defense	_GCA_001602645.1_Methanosarcinales_archaeon_Methan_01_LUYE01000052.1_MAG:_Methanosarcinales_archaeon_Methan_01_Methan_01_contig_616__whole_genome_shotgun_sequence_1	_GCA_001602645.1_Methanosarcinales_archaeon_Methan_01_LUYE01000052.1_MAG:_Methanosarcinales_archaeon_Methan_01_Methan_01_contig_616__whole_genome_shotgun_sequence_1	_GCA_001602645.1_Methanosarcinales_archaeon_Methan_01_LUYE01000052.1_MAG:_Methanosarcinales_archaeon_Methan_01_Methan_01_contig_616__whole_genome_shotgun_sequence_1	1	RM_Type_IIG__Type_IIG_FAM_0.einsi_trimmed	Halobacteriota
GCA_001602645.1	_GCA_001602645.1_Methanosarcinales_archaeon_Methan_01_LUYE01000052.1_MAG:_Methanosarcinales_archaeon_Methan_01_Methan_01_contig_616__whole_genome_shotgun_sequence_HEC-01_11520	HEC-01	HEC-01	Defense	_GCA_001602645.1_Methanosarcinales_archaeon_Methan_01_LUYE01000052.1_MAG:_Methanosarcinales_archaeon_Methan_01_Methan_01_contig_616__whole_genome_shotgun_sequence_17	_GCA_001602645.1_Methanosarcinales_archaeon_Methan_01_LUYE01000052.1_MAG:_Methanosarcinales_archaeon_Methan_01_Methan_01_contig_616__whole_genome_shotgun_sequence_18	_GCA_001602645.1_Methanosarcinales_archaeon_Methan_01_LUYE01000052.1_MAG:_Methanosarcinales_archaeon_Methan_01_Methan_01_contig_616__whole_genome_shotgun_sequence_17,_GCA_001602645.1_Methanosarcinales_archaeon_Methan_01_LUYE01000052.1_MAG:_Methanosarcinales_archaeon_Methan_01_Methan_01_contig_616__whole_genome_shotgun_sequence_18	2	HEC-01__HEC-01A,HEC-01__HEC-01B	Halobacteriota
GCA_001602645.1	_GCA_001602645.1_Methanosarcinales_archaeon_Methan_01_LUYE01000014.1_MAG:_Methanosarcinales_archaeon_Methan_01_Methan_01_contig_64__whole_genome_shotgun_sequence_RM_Type_IV_37191	RM	RM_Type_IV	Defense	_GCA_001602645.1_Methanosarcinales_archaeon_Methan_01_LUYE01000014.1_MAG:_Methanosarcinales_archaeon_Methan_01_Methan_01_contig_64__whole_genome_shotgun_sequence_51	_GCA_001602645.1_Methanosarcinales_archaeon_Methan_01_LUYE01000014.1_MAG:_Methanosarcinales_archaeon_Methan_01_Methan_01_contig_64__whole_genome_shotgun_sequence_52	_GCA_001602645.1_Methanosarcinales_archaeon_Methan_01_LUYE01000014.1_MAG:_Methanosarcinales_archaeon_Methan_01_Methan_01_contig_64__whole_genome_shotgun_sequence_51,_GCA_001602645.1_Methanosarcinales_archaeon_Methan_01_LUYE01000014.1_MAG:_Methanosarcinales_archaeon_Methan_01_Methan_01_contig_64__whole_genome_shotgun_sequence_52	2	RM_Type_IV__FAM_1,RM_Type_IV__Type_IV_01	Halobacteriota
GCA_001602645.1	_GCA_001602645.1_Methanosarcinales_archaeon_Methan_01_LUYE01000055.1_MAG:_Methanosarcinales_archaeon_Methan_01_Methan_01_contig_686__whole_genome_shotgun_sequence_RM_Type_I_25329	RM	RM_Type_I	Defense	_GCA_001602645.1_Methanosarcinales_archaeon_Methan_01_LUYE01000055.1_MAG:_Methanosarcinales_archaeon_Methan_01_Methan_01_contig_686__whole_genome_shotgun_sequence_1	_GCA_001602645.1_Methanosarcinales_archaeon_Methan_01_LUYE01000055.1_MAG:_Methanosarcinales_archaeon_Methan_01_Methan_01_contig_686__whole_genome_shotgun_sequence_3	_GCA_001602645.1_Methanosarcinales_archaeon_Methan_01_LUYE01000055.1_MAG:_Methanosarcinales_archaeon_Methan_01_Methan_01_contig_686__whole_genome_shotgun_sequence_1,_GCA_001602645.1_Methanosarcinales_archaeon_Methan_01_LUYE01000055.1_MAG:_Methanosarcinales_archaeon_Methan_01_Methan_01_contig_686__whole_genome_shotgun_sequence_2,_GCA_001602645.1_Methanosarcinales_archaeon_Methan_01_LUYE01000055.1_MAG:_Methanosarcinales_archaeon_Methan_01_Methan_01_contig_686__whole_genome_shotgun_sequence_3	3	RM__Type_I_MTases_FAM_1,RM__Type_I_REases_FAM_2.einsi_trimmed,RM__Type_I_S_52	Halobacteriota
GCA_001602645.1	_GCA_001602645.1_Methanosarcinales_archaeon_Methan_01_LUYE01000017.1_MAG:_Methanosarcinales_archaeon_Methan_01_Methan_01_contig_77__whole_genome_shotgun_sequence_RM_Type_IIG_2_33052	RM	RM_Type_IIG_2	Defense	_GCA_001602645.1_Methanosarcinales_archaeon_Methan_01_LUYE01000017.1_MAG:_Methanosarcinales_archaeon_Methan_01_Methan_01_contig_77__whole_genome_shotgun_sequence_6	_GCA_001602645.1_Methanosarcinales_archaeon_Methan_01_LUYE01000017.1_MAG:_Methanosarcinales_archaeon_Methan_01_Methan_01_contig_77__whole_genome_shotgun_sequence_6	_GCA_001602645.1_Methanosarcinales_archaeon_Methan_01_LUYE01000017.1_MAG:_Methanosarcinales_archaeon_Methan_01_Methan_01_contig_77__whole_genome_shotgun_sequence_6	1	RM_Type_IIG__Type_IIG_5	Halobacteriota
GCA_001602685.1	_GCA_001602685.1_Methanomicrobiales_archaeon_Methan_05_LUYI01000030.1_MAG:_Methanomicrobiales_archaeon_Methan_05_Methan_05_contig_7250__whole_genome_shotgun_sequence_Thoeris_II_5539	Thoeris	Thoeris_II	Defense	_GCA_001602685.1_Methanomicrobiales_archaeon_Methan_05_LUYI01000030.1_MAG:_Methanomicrobiales_archaeon_Methan_05_Methan_05_contig_7250__whole_genome_shotgun_sequence_4	_GCA_001602685.1_Methanomicrobiales_archaeon_Methan_05_LUYI01000030.1_MAG:_Methanomicrobiales_archaeon_Methan_05_Methan_05_contig_7250__whole_genome_shotgun_sequence_5	_GCA_001602685.1_Methanomicrobiales_archaeon_Methan_05_LUYI01000030.1_MAG:_Methanomicrobiales_archaeon_Methan_05_Methan_05_contig_7250__whole_genome_shotgun_sequence_4,_GCA_001602685.1_Methanomicrobiales_archaeon_Methan_05_LUYI01000030.1_MAG:_Methanomicrobiales_archaeon_Methan_05_Methan_05_contig_7250__whole_genome_shotgun_sequence_5	2	Thoeris_II__ThsA_new_petit,Thoeris__ThsB_Global	Halobacteriota
GCA_001602695.1	_GCA_001602695.1_Methanomicrobiales_archaeon_Methan_06_LUYJ01000067.1_MAG:_Methanomicrobiales_archaeon_Methan_06_Methan_06_contig_136038__whole_genome_shotgun_sequence_RM_Type_II_19865	RM	RM_Type_II	Defense	_GCA_001602695.1_Methanomicrobiales_archaeon_Methan_06_LUYJ01000067.1_MAG:_Methanomicrobiales_archaeon_Methan_06_Methan_06_contig_136038__whole_genome_shotgun_sequence_1	_GCA_001602695.1_Methanomicrobiales_archaeon_Methan_06_LUYJ01000067.1_MAG:_Methanomicrobiales_archaeon_Methan_06_Methan_06_contig_136038__whole_genome_shotgun_sequence_2	_GCA_001602695.1_Methanomicrobiales_archaeon_Methan_06_LUYJ01000067.1_MAG:_Methanomicrobiales_archaeon_Methan_06_Methan_06_contig_136038__whole_genome_shotgun_sequence_1,_GCA_001602695.1_Methanomicrobiales_archaeon_Methan_06_LUYJ01000067.1_MAG:_Methanomicrobiales_archaeon_Methan_06_Methan_06_contig_136038__whole_genome_shotgun_sequence_2	2	RM_Type_II__Type_II_MTases_FAM_4,RM_Type_II__Type_II_REase30	Halobacteriota
GCA_001603195.1	_GCA_001603195.1_Methanosarcinales_archaeon_Methan_02_LUYF01000171.1_MAG:_Methanosarcinales_archaeon_Methan_02_Methan_02_contig_18211__whole_genome_shotgun_sequence_RM_Type_IIG_2_33062	RM	RM_Type_IIG_2	Defense	_GCA_001603195.1_Methanosarcinales_archaeon_Methan_02_LUYF01000171.1_MAG:_Methanosarcinales_archaeon_Methan_02_Methan_02_contig_18211__whole_genome_shotgun_sequence_2	_GCA_001603195.1_Methanosarcinales_archaeon_Methan_02_LUYF01000171.1_MAG:_Methanosarcinales_archaeon_Methan_02_Methan_02_contig_18211__whole_genome_shotgun_sequence_2	_GCA_001603195.1_Methanosarcinales_archaeon_Methan_02_LUYF01000171.1_MAG:_Methanosarcinales_archaeon_Methan_02_Methan_02_contig_18211__whole_genome_shotgun_sequence_2	1	RM_Type_IIG__Type_IIG_FAM_0.einsi_trimmed	Halobacteriota
GCA_001603195.1	_GCA_001603195.1_Methanosarcinales_archaeon_Methan_02_LUYF01000183.1_MAG:_Methanosarcinales_archaeon_Methan_02_Methan_02_contig_20372__whole_genome_shotgun_sequence_RM_Type_IIG_42954	RM	RM_Type_IIG	Defense	_GCA_001603195.1_Methanosarcinales_archaeon_Methan_02_LUYF01000183.1_MAG:_Methanosarcinales_archaeon_Methan_02_Methan_02_contig_20372__whole_genome_shotgun_sequence_6	_GCA_001603195.1_Methanosarcinales_archaeon_Methan_02_LUYF01000183.1_MAG:_Methanosarcinales_archaeon_Methan_02_Methan_02_contig_20372__whole_genome_shotgun_sequence_6	_GCA_001603195.1_Methanosarcinales_archaeon_Methan_02_LUYF01000183.1_MAG:_Methanosarcinales_archaeon_Methan_02_Methan_02_contig_20372__whole_genome_shotgun_sequence_6	1	RM_Type_IIG__Type_IIG_FAM_2.einsi_trimmed	Halobacteriota
GCA_001603195.1	_GCA_001603195.1_Methanosarcinales_archaeon_Methan_02_LUYF01000237.1_MAG:_Methanosarcinales_archaeon_Methan_02_Methan_02_contig_40053__whole_genome_shotgun_sequence_RM_Type_I_25331	RM	RM_Type_I	Defense	_GCA_001603195.1_Methanosarcinales_archaeon_Methan_02_LUYF01000237.1_MAG:_Methanosarcinales_archaeon_Methan_02_Methan_02_contig_40053__whole_genome_shotgun_sequence_3	_GCA_001603195.1_Methanosarcinales_archaeon_Methan_02_LUYF01000237.1_MAG:_Methanosarcinales_archaeon_Methan_02_Methan_02_contig_40053__whole_genome_shotgun_sequence_4	_GCA_001603195.1_Methanosarcinales_archaeon_Methan_02_LUYF01000237.1_MAG:_Methanosarcinales_archaeon_Methan_02_Methan_02_contig_40053__whole_genome_shotgun_sequence_3,_GCA_001603195.1_Methanosarcinales_archaeon_Methan_02_LUYF01000237.1_MAG:_Methanosarcinales_archaeon_Methan_02_Methan_02_contig_40053__whole_genome_shotgun_sequence_4	2	RM__Type_I_MTases_FAM_0,RM__Type_I_S_06	Halobacteriota
GCA_001603195.1	_GCA_001603195.1_Methanosarcinales_archaeon_Methan_02_LUYF01000077.1_MAG:_Methanosarcinales_archaeon_Methan_02_Methan_02_contig_6278__whole_genome_shotgun_sequence_RM_Type_IIG_2_33060	RM	RM_Type_IIG_2	Defense	_GCA_001603195.1_Methanosarcinales_archaeon_Methan_02_LUYF01000077.1_MAG:_Methanosarcinales_archaeon_Methan_02_Methan_02_contig_6278__whole_genome_shotgun_sequence_1	_GCA_001603195.1_Methanosarcinales_archaeon_Methan_02_LUYF01000077.1_MAG:_Methanosarcinales_archaeon_Methan_02_Methan_02_contig_6278__whole_genome_shotgun_sequence_1	_GCA_001603195.1_Methanosarcinales_archaeon_Methan_02_LUYF01000077.1_MAG:_Methanosarcinales_archaeon_Methan_02_Methan_02_contig_6278__whole_genome_shotgun_sequence_1	1	RM_Type_IIG__Type_IIG_FAM_0.einsi_trimmed	Halobacteriota
GCA_001603195.1	_GCA_001603195.1_Methanosarcinales_archaeon_Methan_02_LUYF01000298.1_MAG:_Methanosarcinales_archaeon_Methan_02_Methan_02_contig_79719__whole_genome_shotgun_sequence_RM_Type_II_18033	RM	RM_Type_II	Defense	_GCA_001603195.1_Methanosarcinales_archaeon_Methan_02_LUYF01000298.1_MAG:_Methanosarcinales_archaeon_Methan_02_Methan_02_contig_79719__whole_genome_shotgun_sequence_3	_GCA_001603195.1_Methanosarcinales_archaeon_Methan_02_LUYF01000298.1_MAG:_Methanosarcinales_archaeon_Methan_02_Methan_02_contig_79719__whole_genome_shotgun_sequence_4	_GCA_001603195.1_Methanosarcinales_archaeon_Methan_02_LUYF01000298.1_MAG:_Methanosarcinales_archaeon_Methan_02_Methan_02_contig_79719__whole_genome_shotgun_sequence_3,_GCA_001603195.1_Methanosarcinales_archaeon_Methan_02_LUYF01000298.1_MAG:_Methanosarcinales_archaeon_Methan_02_Methan_02_contig_79719__whole_genome_shotgun_sequence_4	2	RM_Type_II__Type_II_MTases_FAM_12,RM_Type_II__Type_II_REase29	Halobacteriota
GCA_001603195.1	_GCA_001603195.1_Methanosarcinales_archaeon_Methan_02_LUYF01000100.1_MAG:_Methanosarcinales_archaeon_Methan_02_Methan_02_contig_8061__whole_genome_shotgun_sequence_RM_Type_IV_37192	RM	RM_Type_IV	Defense	_GCA_001603195.1_Methanosarcinales_archaeon_Methan_02_LUYF01000100.1_MAG:_Methanosarcinales_archaeon_Methan_02_Methan_02_contig_8061__whole_genome_shotgun_sequence_9	_GCA_001603195.1_Methanosarcinales_archaeon_Methan_02_LUYF01000100.1_MAG:_Methanosarcinales_archaeon_Methan_02_Methan_02_contig_8061__whole_genome_shotgun_sequence_10	_GCA_001603195.1_Methanosarcinales_archaeon_Methan_02_LUYF01000100.1_MAG:_Methanosarcinales_archaeon_Methan_02_Methan_02_contig_8061__whole_genome_shotgun_sequence_9,_GCA_001603195.1_Methanosarcinales_archaeon_Methan_02_LUYF01000100.1_MAG:_Methanosarcinales_archaeon_Methan_02_Methan_02_contig_8061__whole_genome_shotgun_sequence_10	2	RM_Type_IV__FAM_1,RM_Type_IV__Type_IV_01	Halobacteriota
GCA_001603205.1	_GCA_001603205.1_Methanosarcinales_archaeon_Methan_03_LUYG01000192.1_MAG:_Methanosarcinales_archaeon_Methan_03_Methan_03_contig_33632__whole_genome_shotgun_sequence_Mokosh_TypeII_13536	Mokosh	Mokosh_TypeII	Defense	_GCA_001603205.1_Methanosarcinales_archaeon_Methan_03_LUYG01000192.1_MAG:_Methanosarcinales_archaeon_Methan_03_Methan_03_contig_33632__whole_genome_shotgun_sequence_4	_GCA_001603205.1_Methanosarcinales_archaeon_Methan_03_LUYG01000192.1_MAG:_Methanosarcinales_archaeon_Methan_03_Methan_03_contig_33632__whole_genome_shotgun_sequence_4	_GCA_001603205.1_Methanosarcinales_archaeon_Methan_03_LUYG01000192.1_MAG:_Methanosarcinales_archaeon_Methan_03_Methan_03_contig_33632__whole_genome_shotgun_sequence_4	1	Mokosh_TypeII__MkoC	Halobacteriota
GCA_001603205.1	_GCA_001603205.1_Methanosarcinales_archaeon_Methan_03_LUYG01000377.1_MAG:_Methanosarcinales_archaeon_Methan_03_Methan_03_contig_63217__whole_genome_shotgun_sequence_RM_Type_II_21629	RM	RM_Type_II	Defense	_GCA_001603205.1_Methanosarcinales_archaeon_Methan_03_LUYG01000377.1_MAG:_Methanosarcinales_archaeon_Methan_03_Methan_03_contig_63217__whole_genome_shotgun_sequence_2	_GCA_001603205.1_Methanosarcinales_archaeon_Methan_03_LUYG01000377.1_MAG:_Methanosarcinales_archaeon_Methan_03_Methan_03_contig_63217__whole_genome_shotgun_sequence_3	_GCA_001603205.1_Methanosarcinales_archaeon_Methan_03_LUYG01000377.1_MAG:_Methanosarcinales_archaeon_Methan_03_Methan_03_contig_63217__whole_genome_shotgun_sequence_2,_GCA_001603205.1_Methanosarcinales_archaeon_Methan_03_LUYG01000377.1_MAG:_Methanosarcinales_archaeon_Methan_03_Methan_03_contig_63217__whole_genome_shotgun_sequence_3	2	RM_Type_II__Type_II_MTases_FAM_0,RM_Type_II__Type_II_REase15	Halobacteriota
GCA_001603225.1	_GCA_001603225.1_Methanosarcinales_archaeon_Methan_04_LUYH01000050.1_MAG:_Methanosarcinales_archaeon_Methan_04_Methan_04_contig_17337__whole_genome_shotgun_sequence_VP1796_2727	VP1796	VP1796	Defense	_GCA_001603225.1_Methanosarcinales_archaeon_Methan_04_LUYH01000050.1_MAG:_Methanosarcinales_archaeon_Methan_04_Methan_04_contig_17337__whole_genome_shotgun_sequence_6	_GCA_001603225.1_Methanosarcinales_archaeon_Methan_04_LUYH01000050.1_MAG:_Methanosarcinales_archaeon_Methan_04_Methan_04_contig_17337__whole_genome_shotgun_sequence_6	_GCA_001603225.1_Methanosarcinales_archaeon_Methan_04_LUYH01000050.1_MAG:_Methanosarcinales_archaeon_Methan_04_Methan_04_contig_17337__whole_genome_shotgun_sequence_6	1	VP1796__VP1796	Halobacteriota
GCA_001603225.1	_GCA_001603225.1_Methanosarcinales_archaeon_Methan_04_LUYH01000143.1_MAG:_Methanosarcinales_archaeon_Methan_04_Methan_04_contig_50231__whole_genome_shotgun_sequence_RM_Type_I_32375	RM	RM_Type_I	Defense	_GCA_001603225.1_Methanosarcinales_archaeon_Methan_04_LUYH01000143.1_MAG:_Methanosarcinales_archaeon_Methan_04_Methan_04_contig_50231__whole_genome_shotgun_sequence_1	_GCA_001603225.1_Methanosarcinales_archaeon_Methan_04_LUYH01000143.1_MAG:_Methanosarcinales_archaeon_Methan_04_Methan_04_contig_50231__whole_genome_shotgun_sequence_2	_GCA_001603225.1_Methanosarcinales_archaeon_Methan_04_LUYH01000143.1_MAG:_Methanosarcinales_archaeon_Methan_04_Methan_04_contig_50231__whole_genome_shotgun_sequence_1,_GCA_001603225.1_Methanosarcinales_archaeon_Methan_04_LUYH01000143.1_MAG:_Methanosarcinales_archaeon_Methan_04_Methan_04_contig_50231__whole_genome_shotgun_sequence_2	2	RM__Type_I_MTases_FAM_0,RM__Type_I_S_51	Halobacteriota
GCA_001603255.1	_GCA_001603255.1_Methanomicrobiales_archaeon_Methan_07_LUYK01000158.1_MAG:_Methanomicrobiales_archaeon_Methan_07_Methan_07_contig_11678__whole_genome_shotgun_sequence_RM_Type_II_18034	RM	RM_Type_II	Defense	_GCA_001603255.1_Methanomicrobiales_archaeon_Methan_07_LUYK01000158.1_MAG:_Methanomicrobiales_archaeon_Methan_07_Methan_07_contig_11678__whole_genome_shotgun_sequence_4	_GCA_001603255.1_Methanomicrobiales_archaeon_Methan_07_LUYK01000158.1_MAG:_Methanomicrobiales_archaeon_Methan_07_Methan_07_contig_11678__whole_genome_shotgun_sequence_5	_GCA_001603255.1_Methanomicrobiales_archaeon_Methan_07_LUYK01000158.1_MAG:_Methanomicrobiales_archaeon_Methan_07_Methan_07_contig_11678__whole_genome_shotgun_sequence_4,_GCA_001603255.1_Methanomicrobiales_archaeon_Methan_07_LUYK01000158.1_MAG:_Methanomicrobiales_archaeon_Methan_07_Methan_07_contig_11678__whole_genome_shotgun_sequence_5	2	RM_Type_II__Type_II_MTases_FAM_12,RM_Type_II__Type_II_REase29	Halobacteriota
GCA_001603255.1	_GCA_001603255.1_Methanomicrobiales_archaeon_Methan_07_LUYK01000207.1_MAG:_Methanomicrobiales_archaeon_Methan_07_Methan_07_contig_16909__whole_genome_shotgun_sequence_Gabija_7606	Gabija	Gabija	Defense	_GCA_001603255.1_Methanomicrobiales_archaeon_Methan_07_LUYK01000207.1_MAG:_Methanomicrobiales_archaeon_Methan_07_Methan_07_contig_16909__whole_genome_shotgun_sequence_2	_GCA_001603255.1_Methanomicrobiales_archaeon_Methan_07_LUYK01000207.1_MAG:_Methanomicrobiales_archaeon_Methan_07_Methan_07_contig_16909__whole_genome_shotgun_sequence_3	_GCA_001603255.1_Methanomicrobiales_archaeon_Methan_07_LUYK01000207.1_MAG:_Methanomicrobiales_archaeon_Methan_07_Methan_07_contig_16909__whole_genome_shotgun_sequence_2,_GCA_001603255.1_Methanomicrobiales_archaeon_Methan_07_LUYK01000207.1_MAG:_Methanomicrobiales_archaeon_Methan_07_Methan_07_contig_16909__whole_genome_shotgun_sequence_3	2	Gabija__GajA,Gabija__GajB_2	Halobacteriota
GCA_001603255.1	_GCA_001603255.1_Methanomicrobiales_archaeon_Methan_07_LUYK01000097.1_MAG:_Methanomicrobiales_archaeon_Methan_07_Methan_07_contig_6472__whole_genome_shotgun_sequence_Wadjet_III_402	Wadjet	Wadjet_III	Defense	_GCA_001603255.1_Methanomicrobiales_archaeon_Methan_07_LUYK01000097.1_MAG:_Methanomicrobiales_archaeon_Methan_07_Methan_07_contig_6472__whole_genome_shotgun_sequence_1	_GCA_001603255.1_Methanomicrobiales_archaeon_Methan_07_LUYK01000097.1_MAG:_Methanomicrobiales_archaeon_Methan_07_Methan_07_contig_6472__whole_genome_shotgun_sequence_3	_GCA_001603255.1_Methanomicrobiales_archaeon_Methan_07_LUYK01000097.1_MAG:_Methanomicrobiales_archaeon_Methan_07_Methan_07_contig_6472__whole_genome_shotgun_sequence_1,_GCA_001603255.1_Methanomicrobiales_archaeon_Methan_07_LUYK01000097.1_MAG:_Methanomicrobiales_archaeon_Methan_07_Methan_07_contig_6472__whole_genome_shotgun_sequence_2,_GCA_001603255.1_Methanomicrobiales_archaeon_Methan_07_LUYK01000097.1_MAG:_Methanomicrobiales_archaeon_Methan_07_Methan_07_contig_6472__whole_genome_shotgun_sequence_3	3	Wadjet__JetA_III,Wadjet__JetB_III,Wadjet__JetD_III	Halobacteriota
GCA_001603255.1	_GCA_001603255.1_Methanomicrobiales_archaeon_Methan_07_LUYK01000098.1_MAG:_Methanomicrobiales_archaeon_Methan_07_Methan_07_contig_6495__whole_genome_shotgun_sequence_SoFic_16881	SoFIC	SoFic	Defense	_GCA_001603255.1_Methanomicrobiales_archaeon_Methan_07_LUYK01000098.1_MAG:_Methanomicrobiales_archaeon_Methan_07_Methan_07_contig_6495__whole_genome_shotgun_sequence_2	_GCA_001603255.1_Methanomicrobiales_archaeon_Methan_07_LUYK01000098.1_MAG:_Methanomicrobiales_archaeon_Methan_07_Methan_07_contig_6495__whole_genome_shotgun_sequence_2	_GCA_001603255.1_Methanomicrobiales_archaeon_Methan_07_LUYK01000098.1_MAG:_Methanomicrobiales_archaeon_Methan_07_Methan_07_contig_6495__whole_genome_shotgun_sequence_2	1	SoFic__SoFic	Halobacteriota
GCA_001625445.1	_GCA_001625445.1_Haladaptatus_sp._R4_LWHG01000007.1_Haladaptatus_sp._R4_NODE_16_length_56836_cov_34.7208_ID_1055__whole_genome_shotgun_sequence_CBASS_I_8346	CBASS	CBASS_I	Defense	_GCA_001625445.1_Haladaptatus_sp._R4_LWHG01000007.1_Haladaptatus_sp._R4_NODE_16_length_56836_cov_34.7208_ID_1055__whole_genome_shotgun_sequence_9	_GCA_001625445.1_Haladaptatus_sp._R4_LWHG01000007.1_Haladaptatus_sp._R4_NODE_16_length_56836_cov_34.7208_ID_1055__whole_genome_shotgun_sequence_10	_GCA_001625445.1_Haladaptatus_sp._R4_LWHG01000007.1_Haladaptatus_sp._R4_NODE_16_length_56836_cov_34.7208_ID_1055__whole_genome_shotgun_sequence_9,_GCA_001625445.1_Haladaptatus_sp._R4_LWHG01000007.1_Haladaptatus_sp._R4_NODE_16_length_56836_cov_34.7208_ID_1055__whole_genome_shotgun_sequence_10	2	CBASS__Cyclase_new,CBASS__Effector_2TM_S_2TMBeta	Halobacteriota
GCA_001625445.1	_GCA_001625445.1_Haladaptatus_sp._R4_LWHG01000021.1_Haladaptatus_sp._R4_NODE_2_length_1049977_cov_26.4246_ID_1027__whole_genome_shotgun_sequence_SoFic_1053	SoFIC	SoFic	Defense	_GCA_001625445.1_Haladaptatus_sp._R4_LWHG01000021.1_Haladaptatus_sp._R4_NODE_2_length_1049977_cov_26.4246_ID_1027__whole_genome_shotgun_sequence_934	_GCA_001625445.1_Haladaptatus_sp._R4_LWHG01000021.1_Haladaptatus_sp._R4_NODE_2_length_1049977_cov_26.4246_ID_1027__whole_genome_shotgun_sequence_934	_GCA_001625445.1_Haladaptatus_sp._R4_LWHG01000021.1_Haladaptatus_sp._R4_NODE_2_length_1049977_cov_26.4246_ID_1027__whole_genome_shotgun_sequence_934	1	SoFic__SoFic	Halobacteriota
GCA_001625445.1	_GCA_001625445.1_Haladaptatus_sp._R4_LWHG01000030.1_Haladaptatus_sp._R4_NODE_5_length_239662_cov_19.7879_ID_1033__whole_genome_shotgun_sequence_SoFic_16882	SoFIC	SoFic	Defense	_GCA_001625445.1_Haladaptatus_sp._R4_LWHG01000030.1_Haladaptatus_sp._R4_NODE_5_length_239662_cov_19.7879_ID_1033__whole_genome_shotgun_sequence_113	_GCA_001625445.1_Haladaptatus_sp._R4_LWHG01000030.1_Haladaptatus_sp._R4_NODE_5_length_239662_cov_19.7879_ID_1033__whole_genome_shotgun_sequence_113	_GCA_001625445.1_Haladaptatus_sp._R4_LWHG01000030.1_Haladaptatus_sp._R4_NODE_5_length_239662_cov_19.7879_ID_1033__whole_genome_shotgun_sequence_113	1	SoFic__SoFic	Halobacteriota
GCA_001625445.1	_GCA_001625445.1_Haladaptatus_sp._R4_LWHG01000032.1_Haladaptatus_sp._R4_NODE_7_length_189734_cov_12.7976_ID_1037__whole_genome_shotgun_sequence_Ceres_15046	Ceres	Ceres	Defense	_GCA_001625445.1_Haladaptatus_sp._R4_LWHG01000032.1_Haladaptatus_sp._R4_NODE_7_length_189734_cov_12.7976_ID_1037__whole_genome_shotgun_sequence_148	_GCA_001625445.1_Haladaptatus_sp._R4_LWHG01000032.1_Haladaptatus_sp._R4_NODE_7_length_189734_cov_12.7976_ID_1037__whole_genome_shotgun_sequence_148	_GCA_001625445.1_Haladaptatus_sp._R4_LWHG01000032.1_Haladaptatus_sp._R4_NODE_7_length_189734_cov_12.7976_ID_1037__whole_genome_shotgun_sequence_148	1	Ceres__CrsA1	Halobacteriota
GCA_001625445.1	_GCA_001625445.1_Haladaptatus_sp._R4_LWHG01000033.1_Haladaptatus_sp._R4_NODE_8_length_187799_cov_24.759_ID_1039__whole_genome_shotgun_sequence_Ceres_13531	Ceres	Ceres	Defense	_GCA_001625445.1_Haladaptatus_sp._R4_LWHG01000033.1_Haladaptatus_sp._R4_NODE_8_length_187799_cov_24.759_ID_1039__whole_genome_shotgun_sequence_176	_GCA_001625445.1_Haladaptatus_sp._R4_LWHG01000033.1_Haladaptatus_sp._R4_NODE_8_length_187799_cov_24.759_ID_1039__whole_genome_shotgun_sequence_176	_GCA_001625445.1_Haladaptatus_sp._R4_LWHG01000033.1_Haladaptatus_sp._R4_NODE_8_length_187799_cov_24.759_ID_1039__whole_genome_shotgun_sequence_176	1	Ceres__CrsA1	Halobacteriota
GCA_001625445.1	_GCA_001625445.1_Haladaptatus_sp._R4_LWHG01000033.1_Haladaptatus_sp._R4_NODE_8_length_187799_cov_24.759_ID_1039__whole_genome_shotgun_sequence_RM_Type_IV_37193	RM	RM_Type_IV	Defense	_GCA_001625445.1_Haladaptatus_sp._R4_LWHG01000033.1_Haladaptatus_sp._R4_NODE_8_length_187799_cov_24.759_ID_1039__whole_genome_shotgun_sequence_207	_GCA_001625445.1_Haladaptatus_sp._R4_LWHG01000033.1_Haladaptatus_sp._R4_NODE_8_length_187799_cov_24.759_ID_1039__whole_genome_shotgun_sequence_207	_GCA_001625445.1_Haladaptatus_sp._R4_LWHG01000033.1_Haladaptatus_sp._R4_NODE_8_length_187799_cov_24.759_ID_1039__whole_genome_shotgun_sequence_207	1	RM_Type_IV__FAM_1	Halobacteriota
GCA_001639265.1	_GCA_001639265.1_Methanobrevibacter_filiformis_DSM_11501_LWMT01000021.1_Methanobrevibacter_filiformis_strain_DSM_11501_MBFIL_contig000021__whole_genome_shotgun_sequence_Prometheus_9595	Prometheus	Prometheus	Defense	_GCA_001639265.1_Methanobrevibacter_filiformis_DSM_11501_LWMT01000021.1_Methanobrevibacter_filiformis_strain_DSM_11501_MBFIL_contig000021__whole_genome_shotgun_sequence_1	_GCA_001639265.1_Methanobrevibacter_filiformis_DSM_11501_LWMT01000021.1_Methanobrevibacter_filiformis_strain_DSM_11501_MBFIL_contig000021__whole_genome_shotgun_sequence_1	_GCA_001639265.1_Methanobrevibacter_filiformis_DSM_11501_LWMT01000021.1_Methanobrevibacter_filiformis_strain_DSM_11501_MBFIL_contig000021__whole_genome_shotgun_sequence_1	1	Prometheus__ProA	Methanobacteriota
GCA_001639265.1	_GCA_001639265.1_Methanobrevibacter_filiformis_DSM_11501_LWMT01000064.1_Methanobrevibacter_filiformis_strain_DSM_11501_MBFIL_contig000064__whole_genome_shotgun_sequence_RM_Type_II_19866	RM	RM_Type_II	Defense	_GCA_001639265.1_Methanobrevibacter_filiformis_DSM_11501_LWMT01000064.1_Methanobrevibacter_filiformis_strain_DSM_11501_MBFIL_contig000064__whole_genome_shotgun_sequence_2	_GCA_001639265.1_Methanobrevibacter_filiformis_DSM_11501_LWMT01000064.1_Methanobrevibacter_filiformis_strain_DSM_11501_MBFIL_contig000064__whole_genome_shotgun_sequence_3	_GCA_001639265.1_Methanobrevibacter_filiformis_DSM_11501_LWMT01000064.1_Methanobrevibacter_filiformis_strain_DSM_11501_MBFIL_contig000064__whole_genome_shotgun_sequence_2,_GCA_001639265.1_Methanobrevibacter_filiformis_DSM_11501_LWMT01000064.1_Methanobrevibacter_filiformis_strain_DSM_11501_MBFIL_contig000064__whole_genome_shotgun_sequence_3	2	RM_Type_II__Type_II_MTases_FAM_4,RM_Type_II__Type_II_REase32	Methanobacteriota
GCA_001639265.1	_GCA_001639265.1_Methanobrevibacter_filiformis_DSM_11501_LWMT01000160.1_Methanobrevibacter_filiformis_strain_DSM_11501_MBFIL_contig000160__whole_genome_shotgun_sequence_RM_Type_II_21630	RM	RM_Type_II	Defense	_GCA_001639265.1_Methanobrevibacter_filiformis_DSM_11501_LWMT01000160.1_Methanobrevibacter_filiformis_strain_DSM_11501_MBFIL_contig000160__whole_genome_shotgun_sequence_1	_GCA_001639265.1_Methanobrevibacter_filiformis_DSM_11501_LWMT01000160.1_Methanobrevibacter_filiformis_strain_DSM_11501_MBFIL_contig000160__whole_genome_shotgun_sequence_2	_GCA_001639265.1_Methanobrevibacter_filiformis_DSM_11501_LWMT01000160.1_Methanobrevibacter_filiformis_strain_DSM_11501_MBFIL_contig000160__whole_genome_shotgun_sequence_1,_GCA_001639265.1_Methanobrevibacter_filiformis_DSM_11501_LWMT01000160.1_Methanobrevibacter_filiformis_strain_DSM_11501_MBFIL_contig000160__whole_genome_shotgun_sequence_2	2	RM_Type_II__Type_II_MTases_FAM_2,RM_Type_II__Type_II_REase27	Methanobacteriota
GCA_001639275.1	_GCA_001639275.1_Methanobrevibacter_oralis_DSM_7256_LWMU01000033.1_Methanobrevibacter_oralis_strain_DSM_7256_MBORA_contig000033__whole_genome_shotgun_sequence_Prometheus_9596	Prometheus	Prometheus	Defense	_GCA_001639275.1_Methanobrevibacter_oralis_DSM_7256_LWMU01000033.1_Methanobrevibacter_oralis_strain_DSM_7256_MBORA_contig000033__whole_genome_shotgun_sequence_39	_GCA_001639275.1_Methanobrevibacter_oralis_DSM_7256_LWMU01000033.1_Methanobrevibacter_oralis_strain_DSM_7256_MBORA_contig000033__whole_genome_shotgun_sequence_39	_GCA_001639275.1_Methanobrevibacter_oralis_DSM_7256_LWMU01000033.1_Methanobrevibacter_oralis_strain_DSM_7256_MBORA_contig000033__whole_genome_shotgun_sequence_39	1	Prometheus__ProA	Methanobacteriota
GCA_001639275.1	_GCA_001639275.1_Methanobrevibacter_oralis_DSM_7256_LWMU01000047.1_Methanobrevibacter_oralis_strain_DSM_7256_MBORA_contig000047__whole_genome_shotgun_sequence_RM_Type_II_19867	RM	RM_Type_II	Defense	_GCA_001639275.1_Methanobrevibacter_oralis_DSM_7256_LWMU01000047.1_Methanobrevibacter_oralis_strain_DSM_7256_MBORA_contig000047__whole_genome_shotgun_sequence_29	_GCA_001639275.1_Methanobrevibacter_oralis_DSM_7256_LWMU01000047.1_Methanobrevibacter_oralis_strain_DSM_7256_MBORA_contig000047__whole_genome_shotgun_sequence_30	_GCA_001639275.1_Methanobrevibacter_oralis_DSM_7256_LWMU01000047.1_Methanobrevibacter_oralis_strain_DSM_7256_MBORA_contig000047__whole_genome_shotgun_sequence_29,_GCA_001639275.1_Methanobrevibacter_oralis_DSM_7256_LWMU01000047.1_Methanobrevibacter_oralis_strain_DSM_7256_MBORA_contig000047__whole_genome_shotgun_sequence_30	2	RM_Type_II__Type_II_MTases_FAM_4,RM_Type_II__Type_II_REase32	Methanobacteriota
GCA_001639275.1	_GCA_001639275.1_Methanobrevibacter_oralis_DSM_7256_LWMU01000059.1_Methanobrevibacter_oralis_strain_DSM_7256_MBORA_contig000059__whole_genome_shotgun_sequence_BREX_I_8596	BREX	BREX_I	Defense	_GCA_001639275.1_Methanobrevibacter_oralis_DSM_7256_LWMU01000059.1_Methanobrevibacter_oralis_strain_DSM_7256_MBORA_contig000059__whole_genome_shotgun_sequence_4	_GCA_001639275.1_Methanobrevibacter_oralis_DSM_7256_LWMU01000059.1_Methanobrevibacter_oralis_strain_DSM_7256_MBORA_contig000059__whole_genome_shotgun_sequence_15	_GCA_001639275.1_Methanobrevibacter_oralis_DSM_7256_LWMU01000059.1_Methanobrevibacter_oralis_strain_DSM_7256_MBORA_contig000059__whole_genome_shotgun_sequence_4,_GCA_001639275.1_Methanobrevibacter_oralis_DSM_7256_LWMU01000059.1_Methanobrevibacter_oralis_strain_DSM_7256_MBORA_contig000059__whole_genome_shotgun_sequence_7,_GCA_001639275.1_Methanobrevibacter_oralis_DSM_7256_LWMU01000059.1_Methanobrevibacter_oralis_strain_DSM_7256_MBORA_contig000059__whole_genome_shotgun_sequence_8,_GCA_001639275.1_Methanobrevibacter_oralis_DSM_7256_LWMU01000059.1_Methanobrevibacter_oralis_strain_DSM_7256_MBORA_contig000059__whole_genome_shotgun_sequence_9,_GCA_001639275.1_Methanobrevibacter_oralis_DSM_7256_LWMU01000059.1_Methanobrevibacter_oralis_strain_DSM_7256_MBORA_contig000059__whole_genome_shotgun_sequence_10,_GCA_001639275.1_Methanobrevibacter_oralis_DSM_7256_LWMU01000059.1_Methanobrevibacter_oralis_strain_DSM_7256_MBORA_contig000059__whole_genome_shotgun_sequence_11,_GCA_001639275.1_Methanobrevibacter_oralis_DSM_7256_LWMU01000059.1_Methanobrevibacter_oralis_strain_DSM_7256_MBORA_contig000059__whole_genome_shotgun_sequence_12,_GCA_001639275.1_Methanobrevibacter_oralis_DSM_7256_LWMU01000059.1_Methanobrevibacter_oralis_strain_DSM_7256_MBORA_contig000059__whole_genome_shotgun_sequence_14,_GCA_001639275.1_Methanobrevibacter_oralis_DSM_7256_LWMU01000059.1_Methanobrevibacter_oralis_strain_DSM_7256_MBORA_contig000059__whole_genome_shotgun_sequence_15	9	BREX__brxA_DUF1819,BREX__brxB_DUF1788,BREX__brxC,BREX__brxL,BREX__pglX1,BREX__pglX1,BREX__pglX1,BREX__pglX1,BREX__pglZA	Methanobacteriota
GCA_001639275.1	_GCA_001639275.1_Methanobrevibacter_oralis_DSM_7256_LWMU01000059.1_Methanobrevibacter_oralis_strain_DSM_7256_MBORA_contig000059__whole_genome_shotgun_sequence_RM_Type_I_25333	RM	RM_Type_I	Defense	_GCA_001639275.1_Methanobrevibacter_oralis_DSM_7256_LWMU01000059.1_Methanobrevibacter_oralis_strain_DSM_7256_MBORA_contig000059__whole_genome_shotgun_sequence_76	_GCA_001639275.1_Methanobrevibacter_oralis_DSM_7256_LWMU01000059.1_Methanobrevibacter_oralis_strain_DSM_7256_MBORA_contig000059__whole_genome_shotgun_sequence_80	_GCA_001639275.1_Methanobrevibacter_oralis_DSM_7256_LWMU01000059.1_Methanobrevibacter_oralis_strain_DSM_7256_MBORA_contig000059__whole_genome_shotgun_sequence_76,_GCA_001639275.1_Methanobrevibacter_oralis_DSM_7256_LWMU01000059.1_Methanobrevibacter_oralis_strain_DSM_7256_MBORA_contig000059__whole_genome_shotgun_sequence_78,_GCA_001639275.1_Methanobrevibacter_oralis_DSM_7256_LWMU01000059.1_Methanobrevibacter_oralis_strain_DSM_7256_MBORA_contig000059__whole_genome_shotgun_sequence_79,_GCA_001639275.1_Methanobrevibacter_oralis_DSM_7256_LWMU01000059.1_Methanobrevibacter_oralis_strain_DSM_7256_MBORA_contig000059__whole_genome_shotgun_sequence_80	4	RM__Type_I_MTases_FAM_0,RM__Type_I_REases_FAM_0.einsi_trimmed,RM__Type_I_S_06,RM__Type_I_S_51	Methanobacteriota
GCA_001639275.1	_GCA_001639275.1_Methanobrevibacter_oralis_DSM_7256_LWMU01000059.1_Methanobrevibacter_oralis_strain_DSM_7256_MBORA_contig000059__whole_genome_shotgun_sequence_Avs_IV_8594	Avs	Avs_IV	Defense	_GCA_001639275.1_Methanobrevibacter_oralis_DSM_7256_LWMU01000059.1_Methanobrevibacter_oralis_strain_DSM_7256_MBORA_contig000059__whole_genome_shotgun_sequence_87	_GCA_001639275.1_Methanobrevibacter_oralis_DSM_7256_LWMU01000059.1_Methanobrevibacter_oralis_strain_DSM_7256_MBORA_contig000059__whole_genome_shotgun_sequence_87	_GCA_001639275.1_Methanobrevibacter_oralis_DSM_7256_LWMU01000059.1_Methanobrevibacter_oralis_strain_DSM_7256_MBORA_contig000059__whole_genome_shotgun_sequence_87	1	Avs_IV__Avs4A	Methanobacteriota
GCA_001639275.1	_GCA_001639275.1_Methanobrevibacter_oralis_DSM_7256_LWMU01000075.1_Methanobrevibacter_oralis_strain_DSM_7256_MBORA_contig000075__whole_genome_shotgun_sequence_RM_Type_IV_1_23449	RM	RM_Type_IV_1	Defense	_GCA_001639275.1_Methanobrevibacter_oralis_DSM_7256_LWMU01000075.1_Methanobrevibacter_oralis_strain_DSM_7256_MBORA_contig000075__whole_genome_shotgun_sequence_3	_GCA_001639275.1_Methanobrevibacter_oralis_DSM_7256_LWMU01000075.1_Methanobrevibacter_oralis_strain_DSM_7256_MBORA_contig000075__whole_genome_shotgun_sequence_3	_GCA_001639275.1_Methanobrevibacter_oralis_DSM_7256_LWMU01000075.1_Methanobrevibacter_oralis_strain_DSM_7256_MBORA_contig000075__whole_genome_shotgun_sequence_3	1	RM_Type_IV__Type_IV_22	Methanobacteriota
GCA_001639275.1	_GCA_001639275.1_Methanobrevibacter_oralis_DSM_7256_LWMU01000075.1_Methanobrevibacter_oralis_strain_DSM_7256_MBORA_contig000075__whole_genome_shotgun_sequence_RM_Type_III_23448	RM	RM_Type_III	Defense	_GCA_001639275.1_Methanobrevibacter_oralis_DSM_7256_LWMU01000075.1_Methanobrevibacter_oralis_strain_DSM_7256_MBORA_contig000075__whole_genome_shotgun_sequence_4	_GCA_001639275.1_Methanobrevibacter_oralis_DSM_7256_LWMU01000075.1_Methanobrevibacter_oralis_strain_DSM_7256_MBORA_contig000075__whole_genome_shotgun_sequence_9	_GCA_001639275.1_Methanobrevibacter_oralis_DSM_7256_LWMU01000075.1_Methanobrevibacter_oralis_strain_DSM_7256_MBORA_contig000075__whole_genome_shotgun_sequence_4,_GCA_001639275.1_Methanobrevibacter_oralis_DSM_7256_LWMU01000075.1_Methanobrevibacter_oralis_strain_DSM_7256_MBORA_contig000075__whole_genome_shotgun_sequence_5,_GCA_001639275.1_Methanobrevibacter_oralis_DSM_7256_LWMU01000075.1_Methanobrevibacter_oralis_strain_DSM_7256_MBORA_contig000075__whole_genome_shotgun_sequence_7,_GCA_001639275.1_Methanobrevibacter_oralis_DSM_7256_LWMU01000075.1_Methanobrevibacter_oralis_strain_DSM_7256_MBORA_contig000075__whole_genome_shotgun_sequence_9	4	RM_Type_III__Type_III_MTases_FAM_0,RM_Type_III__Type_III_MTases_FAM_0,RM_Type_III__Type_III_MTases_FAM_0,RM_Type_III__Type_III_REases_FAM_0.einsi_trimmed	Methanobacteriota
GCA_001639275.1	_GCA_001639275.1_Methanobrevibacter_oralis_DSM_7256_LWMU01000092.1_Methanobrevibacter_oralis_strain_DSM_7256_MBORA_contig000092__whole_genome_shotgun_sequence_RM_Type_IIG_42262	RM	RM_Type_IIG	Defense	_GCA_001639275.1_Methanobrevibacter_oralis_DSM_7256_LWMU01000092.1_Methanobrevibacter_oralis_strain_DSM_7256_MBORA_contig000092__whole_genome_shotgun_sequence_64	_GCA_001639275.1_Methanobrevibacter_oralis_DSM_7256_LWMU01000092.1_Methanobrevibacter_oralis_strain_DSM_7256_MBORA_contig000092__whole_genome_shotgun_sequence_64	_GCA_001639275.1_Methanobrevibacter_oralis_DSM_7256_LWMU01000092.1_Methanobrevibacter_oralis_strain_DSM_7256_MBORA_contig000092__whole_genome_shotgun_sequence_64	1	RM_Type_IIG__Type_IIG_1	Methanobacteriota
GCA_001639275.1	_GCA_001639275.1_Methanobrevibacter_oralis_DSM_7256_LWMU01000093.1_Methanobrevibacter_oralis_strain_DSM_7256_MBORA_contig000093__whole_genome_shotgun_sequence_RM_Type_I_41862	RM	RM_Type_I	Defense	_GCA_001639275.1_Methanobrevibacter_oralis_DSM_7256_LWMU01000093.1_Methanobrevibacter_oralis_strain_DSM_7256_MBORA_contig000093__whole_genome_shotgun_sequence_5	_GCA_001639275.1_Methanobrevibacter_oralis_DSM_7256_LWMU01000093.1_Methanobrevibacter_oralis_strain_DSM_7256_MBORA_contig000093__whole_genome_shotgun_sequence_6	_GCA_001639275.1_Methanobrevibacter_oralis_DSM_7256_LWMU01000093.1_Methanobrevibacter_oralis_strain_DSM_7256_MBORA_contig000093__whole_genome_shotgun_sequence_5,_GCA_001639275.1_Methanobrevibacter_oralis_DSM_7256_LWMU01000093.1_Methanobrevibacter_oralis_strain_DSM_7256_MBORA_contig000093__whole_genome_shotgun_sequence_6	2	RM__Type_I_MTases_FAM_0,RM__Type_I_S_02	Methanobacteriota
GCA_001639285.1	_GCA_001639285.1_Methanobrevibacter_cuticularis_DSM_11139_LWMW01000033.1_Methanobrevibacter_cuticularis_strain_DSM_11139_MBCUT_contig000033__whole_genome_shotgun_sequence_Prometheus_7607	Prometheus	Prometheus	Defense	_GCA_001639285.1_Methanobrevibacter_cuticularis_DSM_11139_LWMW01000033.1_Methanobrevibacter_cuticularis_strain_DSM_11139_MBCUT_contig000033__whole_genome_shotgun_sequence_42	_GCA_001639285.1_Methanobrevibacter_cuticularis_DSM_11139_LWMW01000033.1_Methanobrevibacter_cuticularis_strain_DSM_11139_MBCUT_contig000033__whole_genome_shotgun_sequence_42	_GCA_001639285.1_Methanobrevibacter_cuticularis_DSM_11139_LWMW01000033.1_Methanobrevibacter_cuticularis_strain_DSM_11139_MBCUT_contig000033__whole_genome_shotgun_sequence_42	1	Prometheus__ProA	Methanobacteriota
GCA_001639285.1	_GCA_001639285.1_Methanobrevibacter_cuticularis_DSM_11139_LWMW01000087.1_Methanobrevibacter_cuticularis_strain_DSM_11139_MBCUT_contig000087__whole_genome_shotgun_sequence_RM_Type_IIG_38900	RM	RM_Type_IIG	Defense	_GCA_001639285.1_Methanobrevibacter_cuticularis_DSM_11139_LWMW01000087.1_Methanobrevibacter_cuticularis_strain_DSM_11139_MBCUT_contig000087__whole_genome_shotgun_sequence_33	_GCA_001639285.1_Methanobrevibacter_cuticularis_DSM_11139_LWMW01000087.1_Methanobrevibacter_cuticularis_strain_DSM_11139_MBCUT_contig000087__whole_genome_shotgun_sequence_33	_GCA_001639285.1_Methanobrevibacter_cuticularis_DSM_11139_LWMW01000087.1_Methanobrevibacter_cuticularis_strain_DSM_11139_MBCUT_contig000087__whole_genome_shotgun_sequence_33	1	RM_Type_IIG__Type_IIG_3	Methanobacteriota
GCA_001639285.1	_GCA_001639285.1_Methanobrevibacter_cuticularis_DSM_11139_LWMW01000088.1_Methanobrevibacter_cuticularis_strain_DSM_11139_MBCUT_contig000088__whole_genome_shotgun_sequence_PD-Lambda-1_11642	PD-Lambda-1	PD-Lambda-1	Defense	_GCA_001639285.1_Methanobrevibacter_cuticularis_DSM_11139_LWMW01000088.1_Methanobrevibacter_cuticularis_strain_DSM_11139_MBCUT_contig000088__whole_genome_shotgun_sequence_3	_GCA_001639285.1_Methanobrevibacter_cuticularis_DSM_11139_LWMW01000088.1_Methanobrevibacter_cuticularis_strain_DSM_11139_MBCUT_contig000088__whole_genome_shotgun_sequence_3	_GCA_001639285.1_Methanobrevibacter_cuticularis_DSM_11139_LWMW01000088.1_Methanobrevibacter_cuticularis_strain_DSM_11139_MBCUT_contig000088__whole_genome_shotgun_sequence_3	1	PD-Lambda-1__PD-Lambda-1	Methanobacteriota
GCA_001639285.1	_GCA_001639285.1_Methanobrevibacter_cuticularis_DSM_11139_LWMW01000124.1_Methanobrevibacter_cuticularis_strain_DSM_11139_MBCUT_contig000124__whole_genome_shotgun_sequence_RM_Type_I_25335	RM	RM_Type_I	Defense	_GCA_001639285.1_Methanobrevibacter_cuticularis_DSM_11139_LWMW01000124.1_Methanobrevibacter_cuticularis_strain_DSM_11139_MBCUT_contig000124__whole_genome_shotgun_sequence_1	_GCA_001639285.1_Methanobrevibacter_cuticularis_DSM_11139_LWMW01000124.1_Methanobrevibacter_cuticularis_strain_DSM_11139_MBCUT_contig000124__whole_genome_shotgun_sequence_7	_GCA_001639285.1_Methanobrevibacter_cuticularis_DSM_11139_LWMW01000124.1_Methanobrevibacter_cuticularis_strain_DSM_11139_MBCUT_contig000124__whole_genome_shotgun_sequence_1,_GCA_001639285.1_Methanobrevibacter_cuticularis_DSM_11139_LWMW01000124.1_Methanobrevibacter_cuticularis_strain_DSM_11139_MBCUT_contig000124__whole_genome_shotgun_sequence_2,_GCA_001639285.1_Methanobrevibacter_cuticularis_DSM_11139_LWMW01000124.1_Methanobrevibacter_cuticularis_strain_DSM_11139_MBCUT_contig000124__whole_genome_shotgun_sequence_4,_GCA_001639285.1_Methanobrevibacter_cuticularis_DSM_11139_LWMW01000124.1_Methanobrevibacter_cuticularis_strain_DSM_11139_MBCUT_contig000124__whole_genome_shotgun_sequence_5,_GCA_001639285.1_Methanobrevibacter_cuticularis_DSM_11139_LWMW01000124.1_Methanobrevibacter_cuticularis_strain_DSM_11139_MBCUT_contig000124__whole_genome_shotgun_sequence_7	5	RM__Type_I_MTases_FAM_0,RM__Type_I_REases_FAM_0.einsi_trimmed,RM__Type_I_S_02,RM__Type_I_S_06,RM__Type_I_S_06	Methanobacteriota
GCA_001639285.1	_GCA_001639285.1_Methanobrevibacter_cuticularis_DSM_11139_LWMW01000169.1_Methanobrevibacter_cuticularis_strain_DSM_11139_MBCUT_contig000169__whole_genome_shotgun_sequence_RM_Type_II_21631	RM	RM_Type_II	Defense	_GCA_001639285.1_Methanobrevibacter_cuticularis_DSM_11139_LWMW01000169.1_Methanobrevibacter_cuticularis_strain_DSM_11139_MBCUT_contig000169__whole_genome_shotgun_sequence_36	_GCA_001639285.1_Methanobrevibacter_cuticularis_DSM_11139_LWMW01000169.1_Methanobrevibacter_cuticularis_strain_DSM_11139_MBCUT_contig000169__whole_genome_shotgun_sequence_38	_GCA_001639285.1_Methanobrevibacter_cuticularis_DSM_11139_LWMW01000169.1_Methanobrevibacter_cuticularis_strain_DSM_11139_MBCUT_contig000169__whole_genome_shotgun_sequence_36,_GCA_001639285.1_Methanobrevibacter_cuticularis_DSM_11139_LWMW01000169.1_Methanobrevibacter_cuticularis_strain_DSM_11139_MBCUT_contig000169__whole_genome_shotgun_sequence_38	2	RM_Type_II__Type_II_MTases_FAM_22,RM_Type_II__Type_II_REase34	Methanobacteriota
GCA_001639295.1	_GCA_001639295.1_Methanobrevibacter_curvatus_DSM_11111_LWMV01000011.1_Methanobrevibacter_curvatus_strain_DSM_11111_MBCUR_contig000011__whole_genome_shotgun_sequence_RloC_12471	RloC	RloC	Defense	_GCA_001639295.1_Methanobrevibacter_curvatus_DSM_11111_LWMV01000011.1_Methanobrevibacter_curvatus_strain_DSM_11111_MBCUR_contig000011__whole_genome_shotgun_sequence_26	_GCA_001639295.1_Methanobrevibacter_curvatus_DSM_11111_LWMV01000011.1_Methanobrevibacter_curvatus_strain_DSM_11111_MBCUR_contig000011__whole_genome_shotgun_sequence_26	_GCA_001639295.1_Methanobrevibacter_curvatus_DSM_11111_LWMV01000011.1_Methanobrevibacter_curvatus_strain_DSM_11111_MBCUR_contig000011__whole_genome_shotgun_sequence_26	1	RloC__RloC	Methanobacteriota
GCA_001639295.1	_GCA_001639295.1_Methanobrevibacter_curvatus_DSM_11111_LWMV01000013.1_Methanobrevibacter_curvatus_strain_DSM_11111_MBCUR_contig000013__whole_genome_shotgun_sequence_Prometheus_9597	Prometheus	Prometheus	Defense	_GCA_001639295.1_Methanobrevibacter_curvatus_DSM_11111_LWMV01000013.1_Methanobrevibacter_curvatus_strain_DSM_11111_MBCUR_contig000013__whole_genome_shotgun_sequence_1	_GCA_001639295.1_Methanobrevibacter_curvatus_DSM_11111_LWMV01000013.1_Methanobrevibacter_curvatus_strain_DSM_11111_MBCUR_contig000013__whole_genome_shotgun_sequence_1	_GCA_001639295.1_Methanobrevibacter_curvatus_DSM_11111_LWMV01000013.1_Methanobrevibacter_curvatus_strain_DSM_11111_MBCUR_contig000013__whole_genome_shotgun_sequence_1	1	Prometheus__ProA	Methanobacteriota
GCA_001639295.1	_GCA_001639295.1_Methanobrevibacter_curvatus_DSM_11111_LWMV01000160.1_Methanobrevibacter_curvatus_strain_DSM_11111_MBCUR_contig000160__whole_genome_shotgun_sequence_RM_Type_II_19868	RM	RM_Type_II	Defense	_GCA_001639295.1_Methanobrevibacter_curvatus_DSM_11111_LWMV01000160.1_Methanobrevibacter_curvatus_strain_DSM_11111_MBCUR_contig000160__whole_genome_shotgun_sequence_6	_GCA_001639295.1_Methanobrevibacter_curvatus_DSM_11111_LWMV01000160.1_Methanobrevibacter_curvatus_strain_DSM_11111_MBCUR_contig000160__whole_genome_shotgun_sequence_7	_GCA_001639295.1_Methanobrevibacter_curvatus_DSM_11111_LWMV01000160.1_Methanobrevibacter_curvatus_strain_DSM_11111_MBCUR_contig000160__whole_genome_shotgun_sequence_6,_GCA_001639295.1_Methanobrevibacter_curvatus_DSM_11111_LWMV01000160.1_Methanobrevibacter_curvatus_strain_DSM_11111_MBCUR_contig000160__whole_genome_shotgun_sequence_7	2	RM_Type_II__Type_II_MTases_FAM_4,RM_Type_II__Type_II_REase32	Methanobacteriota
GCA_001639295.1	_GCA_001639295.1_Methanobrevibacter_curvatus_DSM_11111_LWMV01000161.1_Methanobrevibacter_curvatus_strain_DSM_11111_MBCUR_contig000161__whole_genome_shotgun_sequence_RM_Type_IIG_2_33064	RM	RM_Type_IIG_2	Defense	_GCA_001639295.1_Methanobrevibacter_curvatus_DSM_11111_LWMV01000161.1_Methanobrevibacter_curvatus_strain_DSM_11111_MBCUR_contig000161__whole_genome_shotgun_sequence_11	_GCA_001639295.1_Methanobrevibacter_curvatus_DSM_11111_LWMV01000161.1_Methanobrevibacter_curvatus_strain_DSM_11111_MBCUR_contig000161__whole_genome_shotgun_sequence_11	_GCA_001639295.1_Methanobrevibacter_curvatus_DSM_11111_LWMV01000161.1_Methanobrevibacter_curvatus_strain_DSM_11111_MBCUR_contig000161__whole_genome_shotgun_sequence_11	1	RM_Type_IIG__Type_IIG_FAM_0.einsi_trimmed	Methanobacteriota
GCA_001639295.1	_GCA_001639295.1_Methanobrevibacter_curvatus_DSM_11111_LWMV01000170.1_Methanobrevibacter_curvatus_strain_DSM_11111_MBCUR_contig000170__whole_genome_shotgun_sequence_RM_Type_II_19332	RM	RM_Type_II	Defense	_GCA_001639295.1_Methanobrevibacter_curvatus_DSM_11111_LWMV01000170.1_Methanobrevibacter_curvatus_strain_DSM_11111_MBCUR_contig000170__whole_genome_shotgun_sequence_10	_GCA_001639295.1_Methanobrevibacter_curvatus_DSM_11111_LWMV01000170.1_Methanobrevibacter_curvatus_strain_DSM_11111_MBCUR_contig000170__whole_genome_shotgun_sequence_11	_GCA_001639295.1_Methanobrevibacter_curvatus_DSM_11111_LWMV01000170.1_Methanobrevibacter_curvatus_strain_DSM_11111_MBCUR_contig000170__whole_genome_shotgun_sequence_10,_GCA_001639295.1_Methanobrevibacter_curvatus_DSM_11111_LWMV01000170.1_Methanobrevibacter_curvatus_strain_DSM_11111_MBCUR_contig000170__whole_genome_shotgun_sequence_11	2	RM_Type_II__Type_II_MTases_FAM_37,RM_Type_II__Type_II_REase31	Methanobacteriota
GCA_001639295.1	_GCA_001639295.1_Methanobrevibacter_curvatus_DSM_11111_LWMV01000194.1_Methanobrevibacter_curvatus_strain_DSM_11111_MBCUR_contig000194__whole_genome_shotgun_sequence_RM_Type_IIG_2_33066	RM	RM_Type_IIG_2	Defense	_GCA_001639295.1_Methanobrevibacter_curvatus_DSM_11111_LWMV01000194.1_Methanobrevibacter_curvatus_strain_DSM_11111_MBCUR_contig000194__whole_genome_shotgun_sequence_6	_GCA_001639295.1_Methanobrevibacter_curvatus_DSM_11111_LWMV01000194.1_Methanobrevibacter_curvatus_strain_DSM_11111_MBCUR_contig000194__whole_genome_shotgun_sequence_6	_GCA_001639295.1_Methanobrevibacter_curvatus_DSM_11111_LWMV01000194.1_Methanobrevibacter_curvatus_strain_DSM_11111_MBCUR_contig000194__whole_genome_shotgun_sequence_6	1	RM_Type_IIG__Type_IIG_FAM_0.einsi_trimmed	Methanobacteriota
GCA_001639295.1	_GCA_001639295.1_Methanobrevibacter_curvatus_DSM_11111_LWMV01000198.1_Methanobrevibacter_curvatus_strain_DSM_11111_MBCUR_contig000198__whole_genome_shotgun_sequence_RM_Type_IIG_2_38902	RM	RM_Type_IIG_2	Defense	_GCA_001639295.1_Methanobrevibacter_curvatus_DSM_11111_LWMV01000198.1_Methanobrevibacter_curvatus_strain_DSM_11111_MBCUR_contig000198__whole_genome_shotgun_sequence_9	_GCA_001639295.1_Methanobrevibacter_curvatus_DSM_11111_LWMV01000198.1_Methanobrevibacter_curvatus_strain_DSM_11111_MBCUR_contig000198__whole_genome_shotgun_sequence_9	_GCA_001639295.1_Methanobrevibacter_curvatus_DSM_11111_LWMV01000198.1_Methanobrevibacter_curvatus_strain_DSM_11111_MBCUR_contig000198__whole_genome_shotgun_sequence_9	1	RM_Type_IIG__Type_IIG_FAM_0.einsi_trimmed	Methanobacteriota
GCA_001639295.1	_GCA_001639295.1_Methanobrevibacter_curvatus_DSM_11111_LWMV01000199.1_Methanobrevibacter_curvatus_strain_DSM_11111_MBCUR_contig000199__whole_genome_shotgun_sequence_RM_Type_I_25337	RM	RM_Type_I	Defense	_GCA_001639295.1_Methanobrevibacter_curvatus_DSM_11111_LWMV01000199.1_Methanobrevibacter_curvatus_strain_DSM_11111_MBCUR_contig000199__whole_genome_shotgun_sequence_6	_GCA_001639295.1_Methanobrevibacter_curvatus_DSM_11111_LWMV01000199.1_Methanobrevibacter_curvatus_strain_DSM_11111_MBCUR_contig000199__whole_genome_shotgun_sequence_9	_GCA_001639295.1_Methanobrevibacter_curvatus_DSM_11111_LWMV01000199.1_Methanobrevibacter_curvatus_strain_DSM_11111_MBCUR_contig000199__whole_genome_shotgun_sequence_6,_GCA_001639295.1_Methanobrevibacter_curvatus_DSM_11111_LWMV01000199.1_Methanobrevibacter_curvatus_strain_DSM_11111_MBCUR_contig000199__whole_genome_shotgun_sequence_7,_GCA_001639295.1_Methanobrevibacter_curvatus_DSM_11111_LWMV01000199.1_Methanobrevibacter_curvatus_strain_DSM_11111_MBCUR_contig000199__whole_genome_shotgun_sequence_9	3	RM__Type_I_MTases_FAM_0,RM__Type_I_REases_FAM_0.einsi_trimmed,RM__Type_I_S_04	Methanobacteriota
GCA_001639295.1	_GCA_001639295.1_Methanobrevibacter_curvatus_DSM_11111_LWMV01000207.1_Methanobrevibacter_curvatus_strain_DSM_11111_MBCUR_contig000207__whole_genome_shotgun_sequence_RM_Type_II_19869	RM	RM_Type_II	Defense	_GCA_001639295.1_Methanobrevibacter_curvatus_DSM_11111_LWMV01000207.1_Methanobrevibacter_curvatus_strain_DSM_11111_MBCUR_contig000207__whole_genome_shotgun_sequence_5	_GCA_001639295.1_Methanobrevibacter_curvatus_DSM_11111_LWMV01000207.1_Methanobrevibacter_curvatus_strain_DSM_11111_MBCUR_contig000207__whole_genome_shotgun_sequence_7	_GCA_001639295.1_Methanobrevibacter_curvatus_DSM_11111_LWMV01000207.1_Methanobrevibacter_curvatus_strain_DSM_11111_MBCUR_contig000207__whole_genome_shotgun_sequence_5,_GCA_001639295.1_Methanobrevibacter_curvatus_DSM_11111_LWMV01000207.1_Methanobrevibacter_curvatus_strain_DSM_11111_MBCUR_contig000207__whole_genome_shotgun_sequence_6,_GCA_001639295.1_Methanobrevibacter_curvatus_DSM_11111_LWMV01000207.1_Methanobrevibacter_curvatus_strain_DSM_11111_MBCUR_contig000207__whole_genome_shotgun_sequence_7	3	RM_Type_II__Type_II_MTases_FAM_35,RM_Type_II__Type_II_MTases_FAM_39,RM_Type_II__Type_II_REase35	Methanobacteriota
GCA_001639295.1	_GCA_001639295.1_Methanobrevibacter_curvatus_DSM_11111_LWMV01000213.1_Methanobrevibacter_curvatus_strain_DSM_11111_MBCUR_contig000213__whole_genome_shotgun_sequence_RM_Type_II_19455	RM	RM_Type_II	Defense	_GCA_001639295.1_Methanobrevibacter_curvatus_DSM_11111_LWMV01000213.1_Methanobrevibacter_curvatus_strain_DSM_11111_MBCUR_contig000213__whole_genome_shotgun_sequence_13	_GCA_001639295.1_Methanobrevibacter_curvatus_DSM_11111_LWMV01000213.1_Methanobrevibacter_curvatus_strain_DSM_11111_MBCUR_contig000213__whole_genome_shotgun_sequence_14	_GCA_001639295.1_Methanobrevibacter_curvatus_DSM_11111_LWMV01000213.1_Methanobrevibacter_curvatus_strain_DSM_11111_MBCUR_contig000213__whole_genome_shotgun_sequence_13,_GCA_001639295.1_Methanobrevibacter_curvatus_DSM_11111_LWMV01000213.1_Methanobrevibacter_curvatus_strain_DSM_11111_MBCUR_contig000213__whole_genome_shotgun_sequence_14	2	RM_Type_II__Type_II_MTases_FAM_0,RM_Type_II__Type_II_REase12	Methanobacteriota
GCA_001639295.1	_GCA_001639295.1_Methanobrevibacter_curvatus_DSM_11111_LWMV01000219.1_Methanobrevibacter_curvatus_strain_DSM_11111_MBCUR_contig000219__whole_genome_shotgun_sequence_AbiJ_1054	AbiJ	AbiJ	Defense	_GCA_001639295.1_Methanobrevibacter_curvatus_DSM_11111_LWMV01000219.1_Methanobrevibacter_curvatus_strain_DSM_11111_MBCUR_contig000219__whole_genome_shotgun_sequence_11	_GCA_001639295.1_Methanobrevibacter_curvatus_DSM_11111_LWMV01000219.1_Methanobrevibacter_curvatus_strain_DSM_11111_MBCUR_contig000219__whole_genome_shotgun_sequence_11	_GCA_001639295.1_Methanobrevibacter_curvatus_DSM_11111_LWMV01000219.1_Methanobrevibacter_curvatus_strain_DSM_11111_MBCUR_contig000219__whole_genome_shotgun_sequence_11	1	AbiJ__AbiJ	Methanobacteriota
GCA_001639295.1	_GCA_001639295.1_Methanobrevibacter_curvatus_DSM_11111_LWMV01000222.1_Methanobrevibacter_curvatus_strain_DSM_11111_MBCUR_contig000222__whole_genome_shotgun_sequence_RM_Type_III_23450	RM	RM_Type_III	Defense	_GCA_001639295.1_Methanobrevibacter_curvatus_DSM_11111_LWMV01000222.1_Methanobrevibacter_curvatus_strain_DSM_11111_MBCUR_contig000222__whole_genome_shotgun_sequence_7	_GCA_001639295.1_Methanobrevibacter_curvatus_DSM_11111_LWMV01000222.1_Methanobrevibacter_curvatus_strain_DSM_11111_MBCUR_contig000222__whole_genome_shotgun_sequence_18	_GCA_001639295.1_Methanobrevibacter_curvatus_DSM_11111_LWMV01000222.1_Methanobrevibacter_curvatus_strain_DSM_11111_MBCUR_contig000222__whole_genome_shotgun_sequence_7,_GCA_001639295.1_Methanobrevibacter_curvatus_DSM_11111_LWMV01000222.1_Methanobrevibacter_curvatus_strain_DSM_11111_MBCUR_contig000222__whole_genome_shotgun_sequence_10,_GCA_001639295.1_Methanobrevibacter_curvatus_DSM_11111_LWMV01000222.1_Methanobrevibacter_curvatus_strain_DSM_11111_MBCUR_contig000222__whole_genome_shotgun_sequence_16,_GCA_001639295.1_Methanobrevibacter_curvatus_DSM_11111_LWMV01000222.1_Methanobrevibacter_curvatus_strain_DSM_11111_MBCUR_contig000222__whole_genome_shotgun_sequence_18	4	RM_Type_III__Type_III_MTases_FAM_0,RM_Type_III__Type_III_MTases_FAM_0,RM_Type_III__Type_III_MTases_FAM_0,RM_Type_III__Type_III_REases_FAM_0.einsi_trimmed	Methanobacteriota
GCA_001647085.1	_GCA_001647085.1_Thermococcus_piezophilus_CDGS_CP015520.1_Thermococcus_piezophilus_strain_CDGS_chromosome__complete_genome_AbiE_609	AbiE	AbiE	Defense	_GCA_001647085.1_Thermococcus_piezophilus_CDGS_CP015520.1_Thermococcus_piezophilus_strain_CDGS_chromosome__complete_genome_1127	_GCA_001647085.1_Thermococcus_piezophilus_CDGS_CP015520.1_Thermococcus_piezophilus_strain_CDGS_chromosome__complete_genome_1128	_GCA_001647085.1_Thermococcus_piezophilus_CDGS_CP015520.1_Thermococcus_piezophilus_strain_CDGS_chromosome__complete_genome_1127,_GCA_001647085.1_Thermococcus_piezophilus_CDGS_CP015520.1_Thermococcus_piezophilus_strain_CDGS_chromosome__complete_genome_1128	2	AbiEii__AbiEi_4,AbiEii__AbiEii	Methanobacteriota_B
GCA_001647085.1	_GCA_001647085.1_Thermococcus_piezophilus_CDGS_CP015520.1_Thermococcus_piezophilus_strain_CDGS_chromosome__complete_genome_VP1839_610	VP1839	VP1839	Defense	_GCA_001647085.1_Thermococcus_piezophilus_CDGS_CP015520.1_Thermococcus_piezophilus_strain_CDGS_chromosome__complete_genome_1983	_GCA_001647085.1_Thermococcus_piezophilus_CDGS_CP015520.1_Thermococcus_piezophilus_strain_CDGS_chromosome__complete_genome_1983	_GCA_001647085.1_Thermococcus_piezophilus_CDGS_CP015520.1_Thermococcus_piezophilus_strain_CDGS_chromosome__complete_genome_1983	1	VP1839__VP1839	Methanobacteriota_B
GCA_001647085.1	_GCA_001647085.1_Thermococcus_piezophilus_CDGS_CP015520.1_Thermococcus_piezophilus_strain_CDGS_chromosome__complete_genome_RM_Type_IV_19870	RM	RM_Type_IV	Defense	_GCA_001647085.1_Thermococcus_piezophilus_CDGS_CP015520.1_Thermococcus_piezophilus_strain_CDGS_chromosome__complete_genome_2145	_GCA_001647085.1_Thermococcus_piezophilus_CDGS_CP015520.1_Thermococcus_piezophilus_strain_CDGS_chromosome__complete_genome_2146	_GCA_001647085.1_Thermococcus_piezophilus_CDGS_CP015520.1_Thermococcus_piezophilus_strain_CDGS_chromosome__complete_genome_2145,_GCA_001647085.1_Thermococcus_piezophilus_CDGS_CP015520.1_Thermococcus_piezophilus_strain_CDGS_chromosome__complete_genome_2146	2	RM_Type_IV__FAM_1,RM_Type_IV__Type_IV_01	Methanobacteriota_B
GCA_001647155.1	_GCA_001647155.1_Haloarcula_sp._K1_LRHL01000003.1_Haloarcula_sp._K1_K_1_contig_11__whole_genome_shotgun_sequence_SoFic_8599	SoFIC	SoFic	Defense	_GCA_001647155.1_Haloarcula_sp._K1_LRHL01000003.1_Haloarcula_sp._K1_K_1_contig_11__whole_genome_shotgun_sequence_2	_GCA_001647155.1_Haloarcula_sp._K1_LRHL01000003.1_Haloarcula_sp._K1_K_1_contig_11__whole_genome_shotgun_sequence_2	_GCA_001647155.1_Haloarcula_sp._K1_LRHL01000003.1_Haloarcula_sp._K1_K_1_contig_11__whole_genome_shotgun_sequence_2	1	SoFic__SoFic	Halobacteriota
GCA_001647155.1	_GCA_001647155.1_Haloarcula_sp._K1_LRHL01000003.1_Haloarcula_sp._K1_K_1_contig_11__whole_genome_shotgun_sequence_BREX_I_8598	BREX	BREX_I	Defense	_GCA_001647155.1_Haloarcula_sp._K1_LRHL01000003.1_Haloarcula_sp._K1_K_1_contig_11__whole_genome_shotgun_sequence_137	_GCA_001647155.1_Haloarcula_sp._K1_LRHL01000003.1_Haloarcula_sp._K1_K_1_contig_11__whole_genome_shotgun_sequence_144	_GCA_001647155.1_Haloarcula_sp._K1_LRHL01000003.1_Haloarcula_sp._K1_K_1_contig_11__whole_genome_shotgun_sequence_137,_GCA_001647155.1_Haloarcula_sp._K1_LRHL01000003.1_Haloarcula_sp._K1_K_1_contig_11__whole_genome_shotgun_sequence_138,_GCA_001647155.1_Haloarcula_sp._K1_LRHL01000003.1_Haloarcula_sp._K1_K_1_contig_11__whole_genome_shotgun_sequence_140,_GCA_001647155.1_Haloarcula_sp._K1_LRHL01000003.1_Haloarcula_sp._K1_K_1_contig_11__whole_genome_shotgun_sequence_142,_GCA_001647155.1_Haloarcula_sp._K1_LRHL01000003.1_Haloarcula_sp._K1_K_1_contig_11__whole_genome_shotgun_sequence_143,_GCA_001647155.1_Haloarcula_sp._K1_LRHL01000003.1_Haloarcula_sp._K1_K_1_contig_11__whole_genome_shotgun_sequence_144	6	BREX__brxB_DUF1788,BREX__brxC,BREX__brxC,BREX__pglX1,BREX__pglX1,BREX__pglZB	Halobacteriota
GCA_001647155.1	_GCA_001647155.1_Haloarcula_sp._K1_LRHL01000006.1_Haloarcula_sp._K1_K_1_contig_14__whole_genome_shotgun_sequence_AbiE_11207	AbiE	AbiE	Defense	_GCA_001647155.1_Haloarcula_sp._K1_LRHL01000006.1_Haloarcula_sp._K1_K_1_contig_14__whole_genome_shotgun_sequence_14	_GCA_001647155.1_Haloarcula_sp._K1_LRHL01000006.1_Haloarcula_sp._K1_K_1_contig_14__whole_genome_shotgun_sequence_15	_GCA_001647155.1_Haloarcula_sp._K1_LRHL01000006.1_Haloarcula_sp._K1_K_1_contig_14__whole_genome_shotgun_sequence_14,_GCA_001647155.1_Haloarcula_sp._K1_LRHL01000006.1_Haloarcula_sp._K1_K_1_contig_14__whole_genome_shotgun_sequence_15	2	AbiEii__AbiEi_1,AbiEii__AbiEii	Halobacteriota
GCA_001647155.1	_GCA_001647155.1_Haloarcula_sp._K1_LRHL01000019.1_Haloarcula_sp._K1_K_1_contig_26__whole_genome_shotgun_sequence_SoFic_16883	SoFIC	SoFic	Defense	_GCA_001647155.1_Haloarcula_sp._K1_LRHL01000019.1_Haloarcula_sp._K1_K_1_contig_26__whole_genome_shotgun_sequence_5	_GCA_001647155.1_Haloarcula_sp._K1_LRHL01000019.1_Haloarcula_sp._K1_K_1_contig_26__whole_genome_shotgun_sequence_5	_GCA_001647155.1_Haloarcula_sp._K1_LRHL01000019.1_Haloarcula_sp._K1_K_1_contig_26__whole_genome_shotgun_sequence_5	1	SoFic__SoFic	Halobacteriota
GCA_001647155.1	_GCA_001647155.1_Haloarcula_sp._K1_LRHL01000022.1_Haloarcula_sp._K1_K_1_contig_29__whole_genome_shotgun_sequence_DS-24_9037	DS-24	DS-24	Defense	_GCA_001647155.1_Haloarcula_sp._K1_LRHL01000022.1_Haloarcula_sp._K1_K_1_contig_29__whole_genome_shotgun_sequence_1	_GCA_001647155.1_Haloarcula_sp._K1_LRHL01000022.1_Haloarcula_sp._K1_K_1_contig_29__whole_genome_shotgun_sequence_1	_GCA_001647155.1_Haloarcula_sp._K1_LRHL01000022.1_Haloarcula_sp._K1_K_1_contig_29__whole_genome_shotgun_sequence_1	1	DS-24__DS-24	Halobacteriota
GCA_001647155.1	_GCA_001647155.1_Haloarcula_sp._K1_LRHL01000022.1_Haloarcula_sp._K1_K_1_contig_29__whole_genome_shotgun_sequence_RM_Type_IIG_2_41451	RM	RM_Type_IIG_2	Defense	_GCA_001647155.1_Haloarcula_sp._K1_LRHL01000022.1_Haloarcula_sp._K1_K_1_contig_29__whole_genome_shotgun_sequence_3	_GCA_001647155.1_Haloarcula_sp._K1_LRHL01000022.1_Haloarcula_sp._K1_K_1_contig_29__whole_genome_shotgun_sequence_3	_GCA_001647155.1_Haloarcula_sp._K1_LRHL01000022.1_Haloarcula_sp._K1_K_1_contig_29__whole_genome_shotgun_sequence_3	1	RM_Type_IIG__Type_IIG_5	Halobacteriota
GCA_001647155.1	_GCA_001647155.1_Haloarcula_sp._K1_LRHL01000046.1_Haloarcula_sp._K1_K_1_contig_9__whole_genome_shotgun_sequence_RM_Type_IIG_2_19872	RM	RM_Type_IIG_2	Defense	_GCA_001647155.1_Haloarcula_sp._K1_LRHL01000046.1_Haloarcula_sp._K1_K_1_contig_9__whole_genome_shotgun_sequence_115	_GCA_001647155.1_Haloarcula_sp._K1_LRHL01000046.1_Haloarcula_sp._K1_K_1_contig_9__whole_genome_shotgun_sequence_115	_GCA_001647155.1_Haloarcula_sp._K1_LRHL01000046.1_Haloarcula_sp._K1_K_1_contig_9__whole_genome_shotgun_sequence_115	1	RM_Type_IIG__Type_IIG_FAM_0.einsi_trimmed	Halobacteriota
GCA_001674955.1	_GCA_001674955.1_Candidatus_Nitrosopumilus_sp._DDS1_KV575203.1_Candidatus_Nitrosopumilus_sp._DDS1_genomic_scaffold_scaffold2__whole_genome_shotgun_sequence_RM_Type_I_25339	RM	RM_Type_I	Defense	_GCA_001674955.1_Candidatus_Nitrosopumilus_sp._DDS1_KV575203.1_Candidatus_Nitrosopumilus_sp._DDS1_genomic_scaffold_scaffold2__whole_genome_shotgun_sequence_905	_GCA_001674955.1_Candidatus_Nitrosopumilus_sp._DDS1_KV575203.1_Candidatus_Nitrosopumilus_sp._DDS1_genomic_scaffold_scaffold2__whole_genome_shotgun_sequence_908	_GCA_001674955.1_Candidatus_Nitrosopumilus_sp._DDS1_KV575203.1_Candidatus_Nitrosopumilus_sp._DDS1_genomic_scaffold_scaffold2__whole_genome_shotgun_sequence_905,_GCA_001674955.1_Candidatus_Nitrosopumilus_sp._DDS1_KV575203.1_Candidatus_Nitrosopumilus_sp._DDS1_genomic_scaffold_scaffold2__whole_genome_shotgun_sequence_906,_GCA_001674955.1_Candidatus_Nitrosopumilus_sp._DDS1_KV575203.1_Candidatus_Nitrosopumilus_sp._DDS1_genomic_scaffold_scaffold2__whole_genome_shotgun_sequence_907,_GCA_001674955.1_Candidatus_Nitrosopumilus_sp._DDS1_KV575203.1_Candidatus_Nitrosopumilus_sp._DDS1_genomic_scaffold_scaffold2__whole_genome_shotgun_sequence_908	4	RM__Type_I_MTases_FAM_0,RM__Type_I_REases_FAM_0.einsi_trimmed,RM__Type_I_S_51,RM__Type_I_S_51	Thermoproteota
GCA_001674955.1	_GCA_001674955.1_Candidatus_Nitrosopumilus_sp._DDS1_KV575205.1_Candidatus_Nitrosopumilus_sp._DDS1_genomic_scaffold_scaffold4__whole_genome_shotgun_sequence_AbiU_11832	AbiU	AbiU	Defense	_GCA_001674955.1_Candidatus_Nitrosopumilus_sp._DDS1_KV575205.1_Candidatus_Nitrosopumilus_sp._DDS1_genomic_scaffold_scaffold4__whole_genome_shotgun_sequence_162	_GCA_001674955.1_Candidatus_Nitrosopumilus_sp._DDS1_KV575205.1_Candidatus_Nitrosopumilus_sp._DDS1_genomic_scaffold_scaffold4__whole_genome_shotgun_sequence_162	_GCA_001674955.1_Candidatus_Nitrosopumilus_sp._DDS1_KV575205.1_Candidatus_Nitrosopumilus_sp._DDS1_genomic_scaffold_scaffold4__whole_genome_shotgun_sequence_162	1	AbiU__AbiU	Thermoproteota
GCA_001683555.1	_GCA_001683555.1_Methanohalophilus_sp._DAL1_MAFX01000002.1_MAG:_Methanohalophilus_sp._DAL1_NODE_11_length_57038_cov_36.1218_ID_6373__whole_genome_shotgun_sequence_RM_Type_I_25341	RM	RM_Type_I	Defense	_GCA_001683555.1_Methanohalophilus_sp._DAL1_MAFX01000002.1_MAG:_Methanohalophilus_sp._DAL1_NODE_11_length_57038_cov_36.1218_ID_6373__whole_genome_shotgun_sequence_13	_GCA_001683555.1_Methanohalophilus_sp._DAL1_MAFX01000002.1_MAG:_Methanohalophilus_sp._DAL1_NODE_11_length_57038_cov_36.1218_ID_6373__whole_genome_shotgun_sequence_17	_GCA_001683555.1_Methanohalophilus_sp._DAL1_MAFX01000002.1_MAG:_Methanohalophilus_sp._DAL1_NODE_11_length_57038_cov_36.1218_ID_6373__whole_genome_shotgun_sequence_13,_GCA_001683555.1_Methanohalophilus_sp._DAL1_MAFX01000002.1_MAG:_Methanohalophilus_sp._DAL1_NODE_11_length_57038_cov_36.1218_ID_6373__whole_genome_shotgun_sequence_15,_GCA_001683555.1_Methanohalophilus_sp._DAL1_MAFX01000002.1_MAG:_Methanohalophilus_sp._DAL1_NODE_11_length_57038_cov_36.1218_ID_6373__whole_genome_shotgun_sequence_17	3	RM__Type_I_MTases_FAM_2,RM__Type_I_REases_FAM_2.einsi_trimmed,RM__Type_I_S_52	Halobacteriota
GCA_001683555.1	_GCA_001683555.1_Methanohalophilus_sp._DAL1_MAFX01000009.1_MAG:_Methanohalophilus_sp._DAL1_NODE_18_length_41374_cov_31.4827_ID_6387__whole_genome_shotgun_sequence_RM_Type_IV_36862	RM	RM_Type_IV	Defense	_GCA_001683555.1_Methanohalophilus_sp._DAL1_MAFX01000009.1_MAG:_Methanohalophilus_sp._DAL1_NODE_18_length_41374_cov_31.4827_ID_6387__whole_genome_shotgun_sequence_1	_GCA_001683555.1_Methanohalophilus_sp._DAL1_MAFX01000009.1_MAG:_Methanohalophilus_sp._DAL1_NODE_18_length_41374_cov_31.4827_ID_6387__whole_genome_shotgun_sequence_1	_GCA_001683555.1_Methanohalophilus_sp._DAL1_MAFX01000009.1_MAG:_Methanohalophilus_sp._DAL1_NODE_18_length_41374_cov_31.4827_ID_6387__whole_genome_shotgun_sequence_1	1	RM_Type_IV__Type_IV_03	Halobacteriota
GCA_001683555.1	_GCA_001683555.1_Methanohalophilus_sp._DAL1_MAFX01000014.1_MAG:_Methanohalophilus_sp._DAL1_NODE_22_length_36578_cov_9.56849_ID_6395__whole_genome_shotgun_sequence_BREX_I_8601	BREX	BREX_I	Defense	_GCA_001683555.1_Methanohalophilus_sp._DAL1_MAFX01000014.1_MAG:_Methanohalophilus_sp._DAL1_NODE_22_length_36578_cov_9.56849_ID_6395__whole_genome_shotgun_sequence_4	_GCA_001683555.1_Methanohalophilus_sp._DAL1_MAFX01000014.1_MAG:_Methanohalophilus_sp._DAL1_NODE_22_length_36578_cov_9.56849_ID_6395__whole_genome_shotgun_sequence_10	_GCA_001683555.1_Methanohalophilus_sp._DAL1_MAFX01000014.1_MAG:_Methanohalophilus_sp._DAL1_NODE_22_length_36578_cov_9.56849_ID_6395__whole_genome_shotgun_sequence_4,_GCA_001683555.1_Methanohalophilus_sp._DAL1_MAFX01000014.1_MAG:_Methanohalophilus_sp._DAL1_NODE_22_length_36578_cov_9.56849_ID_6395__whole_genome_shotgun_sequence_5,_GCA_001683555.1_Methanohalophilus_sp._DAL1_MAFX01000014.1_MAG:_Methanohalophilus_sp._DAL1_NODE_22_length_36578_cov_9.56849_ID_6395__whole_genome_shotgun_sequence_7,_GCA_001683555.1_Methanohalophilus_sp._DAL1_MAFX01000014.1_MAG:_Methanohalophilus_sp._DAL1_NODE_22_length_36578_cov_9.56849_ID_6395__whole_genome_shotgun_sequence_9,_GCA_001683555.1_Methanohalophilus_sp._DAL1_MAFX01000014.1_MAG:_Methanohalophilus_sp._DAL1_NODE_22_length_36578_cov_9.56849_ID_6395__whole_genome_shotgun_sequence_10	5	BREX__brxB_DUF1788,BREX__brxC,BREX__brxL,BREX__pglX1,BREX__pglZA	Halobacteriota
GCA_001683555.1	_GCA_001683555.1_Methanohalophilus_sp._DAL1_MAFX01000014.1_MAG:_Methanohalophilus_sp._DAL1_NODE_22_length_36578_cov_9.56849_ID_6395__whole_genome_shotgun_sequence_RM_Type_IV_36339	RM	RM_Type_IV	Defense	_GCA_001683555.1_Methanohalophilus_sp._DAL1_MAFX01000014.1_MAG:_Methanohalophilus_sp._DAL1_NODE_22_length_36578_cov_9.56849_ID_6395__whole_genome_shotgun_sequence_14	_GCA_001683555.1_Methanohalophilus_sp._DAL1_MAFX01000014.1_MAG:_Methanohalophilus_sp._DAL1_NODE_22_length_36578_cov_9.56849_ID_6395__whole_genome_shotgun_sequence_15	_GCA_001683555.1_Methanohalophilus_sp._DAL1_MAFX01000014.1_MAG:_Methanohalophilus_sp._DAL1_NODE_22_length_36578_cov_9.56849_ID_6395__whole_genome_shotgun_sequence_14,_GCA_001683555.1_Methanohalophilus_sp._DAL1_MAFX01000014.1_MAG:_Methanohalophilus_sp._DAL1_NODE_22_length_36578_cov_9.56849_ID_6395__whole_genome_shotgun_sequence_15	2	RM_Type_IV__FAM_1,RM_Type_IV__Type_IV_01	Halobacteriota
GCA_001683555.1	_GCA_001683555.1_Methanohalophilus_sp._DAL1_MAFX01000022.1_MAG:_Methanohalophilus_sp._DAL1_NODE_2_length_100379_cov_37.5913_ID_6355__whole_genome_shotgun_sequence_RM_Type_I_25343	RM	RM_Type_I	Defense	_GCA_001683555.1_Methanohalophilus_sp._DAL1_MAFX01000022.1_MAG:_Methanohalophilus_sp._DAL1_NODE_2_length_100379_cov_37.5913_ID_6355__whole_genome_shotgun_sequence_4	_GCA_001683555.1_Methanohalophilus_sp._DAL1_MAFX01000022.1_MAG:_Methanohalophilus_sp._DAL1_NODE_2_length_100379_cov_37.5913_ID_6355__whole_genome_shotgun_sequence_9	_GCA_001683555.1_Methanohalophilus_sp._DAL1_MAFX01000022.1_MAG:_Methanohalophilus_sp._DAL1_NODE_2_length_100379_cov_37.5913_ID_6355__whole_genome_shotgun_sequence_4,_GCA_001683555.1_Methanohalophilus_sp._DAL1_MAFX01000022.1_MAG:_Methanohalophilus_sp._DAL1_NODE_2_length_100379_cov_37.5913_ID_6355__whole_genome_shotgun_sequence_8,_GCA_001683555.1_Methanohalophilus_sp._DAL1_MAFX01000022.1_MAG:_Methanohalophilus_sp._DAL1_NODE_2_length_100379_cov_37.5913_ID_6355__whole_genome_shotgun_sequence_9	3	RM__Type_I_MTases_FAM_0,RM__Type_I_REases_FAM_0.einsi_trimmed,RM__Type_I_S_06	Halobacteriota
GCA_001683555.1	_GCA_001683555.1_Methanohalophilus_sp._DAL1_MAFX01000055.1_MAG:_Methanohalophilus_sp._DAL1_NODE_6_length_75081_cov_37.473_ID_6363__whole_genome_shotgun_sequence_RM_Type_I_25345	RM	RM_Type_I	Defense	_GCA_001683555.1_Methanohalophilus_sp._DAL1_MAFX01000055.1_MAG:_Methanohalophilus_sp._DAL1_NODE_6_length_75081_cov_37.473_ID_6363__whole_genome_shotgun_sequence_12	_GCA_001683555.1_Methanohalophilus_sp._DAL1_MAFX01000055.1_MAG:_Methanohalophilus_sp._DAL1_NODE_6_length_75081_cov_37.473_ID_6363__whole_genome_shotgun_sequence_14	_GCA_001683555.1_Methanohalophilus_sp._DAL1_MAFX01000055.1_MAG:_Methanohalophilus_sp._DAL1_NODE_6_length_75081_cov_37.473_ID_6363__whole_genome_shotgun_sequence_12,_GCA_001683555.1_Methanohalophilus_sp._DAL1_MAFX01000055.1_MAG:_Methanohalophilus_sp._DAL1_NODE_6_length_75081_cov_37.473_ID_6363__whole_genome_shotgun_sequence_13,_GCA_001683555.1_Methanohalophilus_sp._DAL1_MAFX01000055.1_MAG:_Methanohalophilus_sp._DAL1_NODE_6_length_75081_cov_37.473_ID_6363__whole_genome_shotgun_sequence_14	3	RM__Type_I_MTases_FAM_3,RM__Type_I_REases_FAM_1.einsi_trimmed,RM__Type_I_S_52	Halobacteriota
