## Supplementary Tables for "Unraveling the archaeal virosphere: diversity, functional and virus-host interactions" (part 15 of 44)

### Sheet: Table S7 (continued)
Table S7 Other antiviral systems found in archaea using DefenseFinder.
GCA_001714685.2	_GCA_001714685.2_Methanosarcina_sp._Ant1_MDTP02000060.1_Methanosarcina_sp._Ant1_MSANT_contig000060__whole_genome_shotgun_sequence_RM_Type_I_31343	RM	RM_Type_I	Defense	_GCA_001714685.2_Methanosarcina_sp._Ant1_MDTP02000060.1_Methanosarcina_sp._Ant1_MSANT_contig000060__whole_genome_shotgun_sequence_29	_GCA_001714685.2_Methanosarcina_sp._Ant1_MDTP02000060.1_Methanosarcina_sp._Ant1_MSANT_contig000060__whole_genome_shotgun_sequence_31	_GCA_001714685.2_Methanosarcina_sp._Ant1_MDTP02000060.1_Methanosarcina_sp._Ant1_MSANT_contig000060__whole_genome_shotgun_sequence_29,_GCA_001714685.2_Methanosarcina_sp._Ant1_MDTP02000060.1_Methanosarcina_sp._Ant1_MSANT_contig000060__whole_genome_shotgun_sequence_30,_GCA_001714685.2_Methanosarcina_sp._Ant1_MDTP02000060.1_Methanosarcina_sp._Ant1_MSANT_contig000060__whole_genome_shotgun_sequence_31	3	RM__Type_I_MTases_FAM_2,RM__Type_I_REases_FAM_2.einsi_trimmed,RM__Type_I_S_52	Halobacteriota
GCA_001714685.2	_GCA_001714685.2_Methanosarcina_sp._Ant1_MDTP02000076.1_Methanosarcina_sp._Ant1_MSANT_contig000076__whole_genome_shotgun_sequence_RM_Type_II_21632	RM	RM_Type_II	Defense	_GCA_001714685.2_Methanosarcina_sp._Ant1_MDTP02000076.1_Methanosarcina_sp._Ant1_MSANT_contig000076__whole_genome_shotgun_sequence_12	_GCA_001714685.2_Methanosarcina_sp._Ant1_MDTP02000076.1_Methanosarcina_sp._Ant1_MSANT_contig000076__whole_genome_shotgun_sequence_18	_GCA_001714685.2_Methanosarcina_sp._Ant1_MDTP02000076.1_Methanosarcina_sp._Ant1_MSANT_contig000076__whole_genome_shotgun_sequence_12,_GCA_001714685.2_Methanosarcina_sp._Ant1_MDTP02000076.1_Methanosarcina_sp._Ant1_MSANT_contig000076__whole_genome_shotgun_sequence_14,_GCA_001714685.2_Methanosarcina_sp._Ant1_MDTP02000076.1_Methanosarcina_sp._Ant1_MSANT_contig000076__whole_genome_shotgun_sequence_15,_GCA_001714685.2_Methanosarcina_sp._Ant1_MDTP02000076.1_Methanosarcina_sp._Ant1_MSANT_contig000076__whole_genome_shotgun_sequence_18	4	Gao_Mza__MzaB,Gao_Mza__MzaC,RM_Type_II__Type_II_MTases_FAM_0,RM_Type_II__Type_II_REase06	Halobacteriota
GCA_001714685.2	_GCA_001714685.2_Methanosarcina_sp._Ant1_MDTP02000076.1_Methanosarcina_sp._Ant1_MSANT_contig000076__whole_genome_shotgun_sequence_Gao_Mza_5364	Gao_Mza	Gao_Mza	Defense	_GCA_001714685.2_Methanosarcina_sp._Ant1_MDTP02000076.1_Methanosarcina_sp._Ant1_MSANT_contig000076__whole_genome_shotgun_sequence_14	_GCA_001714685.2_Methanosarcina_sp._Ant1_MDTP02000076.1_Methanosarcina_sp._Ant1_MSANT_contig000076__whole_genome_shotgun_sequence_17	_GCA_001714685.2_Methanosarcina_sp._Ant1_MDTP02000076.1_Methanosarcina_sp._Ant1_MSANT_contig000076__whole_genome_shotgun_sequence_14,_GCA_001714685.2_Methanosarcina_sp._Ant1_MDTP02000076.1_Methanosarcina_sp._Ant1_MSANT_contig000076__whole_genome_shotgun_sequence_15,_GCA_001714685.2_Methanosarcina_sp._Ant1_MDTP02000076.1_Methanosarcina_sp._Ant1_MSANT_contig000076__whole_genome_shotgun_sequence_16,_GCA_001714685.2_Methanosarcina_sp._Ant1_MDTP02000076.1_Methanosarcina_sp._Ant1_MSANT_contig000076__whole_genome_shotgun_sequence_17	4	Gao_Mza__MzaB,Gao_Mza__MzaC,Gao_Mza__MzaD,Gao_Mza__MzaE	Halobacteriota
GCA_001714685.2	_GCA_001714685.2_Methanosarcina_sp._Ant1_MDTP02000076.1_Methanosarcina_sp._Ant1_MSANT_contig000076__whole_genome_shotgun_sequence_Gao_Mza_5364	Gao_Mza	Gao_Mza	Defense	_GCA_001714685.2_Methanosarcina_sp._Ant1_MDTP02000076.1_Methanosarcina_sp._Ant1_MSANT_contig000076__whole_genome_shotgun_sequence_14	_GCA_001714685.2_Methanosarcina_sp._Ant1_MDTP02000076.1_Methanosarcina_sp._Ant1_MSANT_contig000076__whole_genome_shotgun_sequence_17	_GCA_001714685.2_Methanosarcina_sp._Ant1_MDTP02000076.1_Methanosarcina_sp._Ant1_MSANT_contig000076__whole_genome_shotgun_sequence_14,_GCA_001714685.2_Methanosarcina_sp._Ant1_MDTP02000076.1_Methanosarcina_sp._Ant1_MSANT_contig000076__whole_genome_shotgun_sequence_15,_GCA_001714685.2_Methanosarcina_sp._Ant1_MDTP02000076.1_Methanosarcina_sp._Ant1_MSANT_contig000076__whole_genome_shotgun_sequence_16,_GCA_001714685.2_Methanosarcina_sp._Ant1_MDTP02000076.1_Methanosarcina_sp._Ant1_MSANT_contig000076__whole_genome_shotgun_sequence_17	4	Gao_Mza__MzaB,Gao_Mza__MzaC,Gao_Mza__MzaD,Gao_Mza__MzaE	Halobacteriota
GCA_001714685.2	_GCA_001714685.2_Methanosarcina_sp._Ant1_MDTP02000085.1_Methanosarcina_sp._Ant1_MSANT_contig000085__whole_genome_shotgun_sequence_Prometheus_9598	Prometheus	Prometheus	Defense	_GCA_001714685.2_Methanosarcina_sp._Ant1_MDTP02000085.1_Methanosarcina_sp._Ant1_MSANT_contig000085__whole_genome_shotgun_sequence_14	_GCA_001714685.2_Methanosarcina_sp._Ant1_MDTP02000085.1_Methanosarcina_sp._Ant1_MSANT_contig000085__whole_genome_shotgun_sequence_14	_GCA_001714685.2_Methanosarcina_sp._Ant1_MDTP02000085.1_Methanosarcina_sp._Ant1_MSANT_contig000085__whole_genome_shotgun_sequence_14	1	Prometheus__ProA	Halobacteriota
GCA_001714685.2	_GCA_001714685.2_Methanosarcina_sp._Ant1_MDTP02000086.1_Methanosarcina_sp._Ant1_MSANT_contig000086__whole_genome_shotgun_sequence_HEC-01_11785	HEC-01	HEC-01	Defense	_GCA_001714685.2_Methanosarcina_sp._Ant1_MDTP02000086.1_Methanosarcina_sp._Ant1_MSANT_contig000086__whole_genome_shotgun_sequence_19	_GCA_001714685.2_Methanosarcina_sp._Ant1_MDTP02000086.1_Methanosarcina_sp._Ant1_MSANT_contig000086__whole_genome_shotgun_sequence_20	_GCA_001714685.2_Methanosarcina_sp._Ant1_MDTP02000086.1_Methanosarcina_sp._Ant1_MSANT_contig000086__whole_genome_shotgun_sequence_19,_GCA_001714685.2_Methanosarcina_sp._Ant1_MDTP02000086.1_Methanosarcina_sp._Ant1_MSANT_contig000086__whole_genome_shotgun_sequence_20	2	HEC-01__HEC-01A,HEC-01__HEC-01B	Halobacteriota
GCA_001714685.2	_GCA_001714685.2_Methanosarcina_sp._Ant1_MDTP02000118.1_Methanosarcina_sp._Ant1_MSANT_contig000118__whole_genome_shotgun_sequence_RM_Type_I_25347	RM	RM_Type_I	Defense	_GCA_001714685.2_Methanosarcina_sp._Ant1_MDTP02000118.1_Methanosarcina_sp._Ant1_MSANT_contig000118__whole_genome_shotgun_sequence_6	_GCA_001714685.2_Methanosarcina_sp._Ant1_MDTP02000118.1_Methanosarcina_sp._Ant1_MSANT_contig000118__whole_genome_shotgun_sequence_8	_GCA_001714685.2_Methanosarcina_sp._Ant1_MDTP02000118.1_Methanosarcina_sp._Ant1_MSANT_contig000118__whole_genome_shotgun_sequence_6,_GCA_001714685.2_Methanosarcina_sp._Ant1_MDTP02000118.1_Methanosarcina_sp._Ant1_MSANT_contig000118__whole_genome_shotgun_sequence_7,_GCA_001714685.2_Methanosarcina_sp._Ant1_MDTP02000118.1_Methanosarcina_sp._Ant1_MSANT_contig000118__whole_genome_shotgun_sequence_8	3	RM__Type_I_MTases_FAM_1,RM__Type_I_REases_FAM_2.einsi_trimmed,RM__Type_I_S_52	Halobacteriota
GCA_001714685.2	_GCA_001714685.2_Methanosarcina_sp._Ant1_MDTP02000135.1_Methanosarcina_sp._Ant1_MSANT_contig000135__whole_genome_shotgun_sequence_Lamassu-Mrr_11633	Lamassu-Fam	Lamassu-Mrr	Defense	_GCA_001714685.2_Methanosarcina_sp._Ant1_MDTP02000135.1_Methanosarcina_sp._Ant1_MSANT_contig000135__whole_genome_shotgun_sequence_6	_GCA_001714685.2_Methanosarcina_sp._Ant1_MDTP02000135.1_Methanosarcina_sp._Ant1_MSANT_contig000135__whole_genome_shotgun_sequence_8	_GCA_001714685.2_Methanosarcina_sp._Ant1_MDTP02000135.1_Methanosarcina_sp._Ant1_MSANT_contig000135__whole_genome_shotgun_sequence_6,_GCA_001714685.2_Methanosarcina_sp._Ant1_MDTP02000135.1_Methanosarcina_sp._Ant1_MSANT_contig000135__whole_genome_shotgun_sequence_7,_GCA_001714685.2_Methanosarcina_sp._Ant1_MDTP02000135.1_Methanosarcina_sp._Ant1_MSANT_contig000135__whole_genome_shotgun_sequence_8	3	Lamassu-Fam__LmuA_effector_Mrr,Lamassu-Fam__LmuB_SMC_Mrr,Lamassu-Fam__LmuC_acc_Mrr	Halobacteriota
GCA_001714685.2	_GCA_001714685.2_Methanosarcina_sp._Ant1_MDTP02000178.1_Methanosarcina_sp._Ant1_MSANT_contig000178__whole_genome_shotgun_sequence_RM_Type_I_25349	RM	RM_Type_I	Defense	_GCA_001714685.2_Methanosarcina_sp._Ant1_MDTP02000178.1_Methanosarcina_sp._Ant1_MSANT_contig000178__whole_genome_shotgun_sequence_1	_GCA_001714685.2_Methanosarcina_sp._Ant1_MDTP02000178.1_Methanosarcina_sp._Ant1_MSANT_contig000178__whole_genome_shotgun_sequence_4	_GCA_001714685.2_Methanosarcina_sp._Ant1_MDTP02000178.1_Methanosarcina_sp._Ant1_MSANT_contig000178__whole_genome_shotgun_sequence_1,_GCA_001714685.2_Methanosarcina_sp._Ant1_MDTP02000178.1_Methanosarcina_sp._Ant1_MSANT_contig000178__whole_genome_shotgun_sequence_3,_GCA_001714685.2_Methanosarcina_sp._Ant1_MDTP02000178.1_Methanosarcina_sp._Ant1_MSANT_contig000178__whole_genome_shotgun_sequence_4	3	RM__Type_I_MTases_FAM_1,RM__Type_I_REases_FAM_2.einsi_trimmed,RM__Type_I_S_51	Halobacteriota
GCA_001717035.1	_GCA_001717035.1_Candidatus_Methanomethylicus_mesodigestus_MAGT01000011.1_MAG:_Candidatus_Methanomethylicus_mesodigestus_isolate_V2_V2_s11__whole_genome_shotgun_sequence_RM_Type_I_25351	RM	RM_Type_I	Defense	_GCA_001717035.1_Candidatus_Methanomethylicus_mesodigestus_MAGT01000011.1_MAG:_Candidatus_Methanomethylicus_mesodigestus_isolate_V2_V2_s11__whole_genome_shotgun_sequence_18	_GCA_001717035.1_Candidatus_Methanomethylicus_mesodigestus_MAGT01000011.1_MAG:_Candidatus_Methanomethylicus_mesodigestus_isolate_V2_V2_s11__whole_genome_shotgun_sequence_20	_GCA_001717035.1_Candidatus_Methanomethylicus_mesodigestus_MAGT01000011.1_MAG:_Candidatus_Methanomethylicus_mesodigestus_isolate_V2_V2_s11__whole_genome_shotgun_sequence_18,_GCA_001717035.1_Candidatus_Methanomethylicus_mesodigestus_MAGT01000011.1_MAG:_Candidatus_Methanomethylicus_mesodigestus_isolate_V2_V2_s11__whole_genome_shotgun_sequence_19,_GCA_001717035.1_Candidatus_Methanomethylicus_mesodigestus_MAGT01000011.1_MAG:_Candidatus_Methanomethylicus_mesodigestus_isolate_V2_V2_s11__whole_genome_shotgun_sequence_20	3	RM__Type_I_MTases_FAM_0,RM__Type_I_REases_FAM_0.einsi_trimmed,RM__Type_I_S_51	Thermoproteota
GCA_001719125.1	_GCA_001719125.1_Sulfolobus_sp._A20_CP017006.1_Sulfolobus_sp._A20_chromosome__complete_genome_RM_Type_II_18324	RM	RM_Type_II	Defense	_GCA_001719125.1_Sulfolobus_sp._A20_CP017006.1_Sulfolobus_sp._A20_chromosome__complete_genome_2553	_GCA_001719125.1_Sulfolobus_sp._A20_CP017006.1_Sulfolobus_sp._A20_chromosome__complete_genome_2554	_GCA_001719125.1_Sulfolobus_sp._A20_CP017006.1_Sulfolobus_sp._A20_chromosome__complete_genome_2553,_GCA_001719125.1_Sulfolobus_sp._A20_CP017006.1_Sulfolobus_sp._A20_chromosome__complete_genome_2554	2	RM_Type_II__Type_II_MTases_FAM_26,RM_Type_II__Type_II_REase03	Thermoproteota
GCA_001723155.1	_GCA_001723155.1_Haladaptatus_sp._W1_MEIH01000323.1_Haladaptatus_sp._W1_419__whole_genome_shotgun_sequence_Ceres_15047	Ceres	Ceres	Defense	_GCA_001723155.1_Haladaptatus_sp._W1_MEIH01000323.1_Haladaptatus_sp._W1_419__whole_genome_shotgun_sequence_18	_GCA_001723155.1_Haladaptatus_sp._W1_MEIH01000323.1_Haladaptatus_sp._W1_419__whole_genome_shotgun_sequence_18	_GCA_001723155.1_Haladaptatus_sp._W1_MEIH01000323.1_Haladaptatus_sp._W1_419__whole_genome_shotgun_sequence_18	1	Ceres__CrsA1	Halobacteriota
GCA_001723155.1	_GCA_001723155.1_Haladaptatus_sp._W1_MEIH01000344.1_Haladaptatus_sp._W1_438__whole_genome_shotgun_sequence_CBASS_I_7609	CBASS	CBASS_I	Defense	_GCA_001723155.1_Haladaptatus_sp._W1_MEIH01000344.1_Haladaptatus_sp._W1_438__whole_genome_shotgun_sequence_55	_GCA_001723155.1_Haladaptatus_sp._W1_MEIH01000344.1_Haladaptatus_sp._W1_438__whole_genome_shotgun_sequence_56	_GCA_001723155.1_Haladaptatus_sp._W1_MEIH01000344.1_Haladaptatus_sp._W1_438__whole_genome_shotgun_sequence_55,_GCA_001723155.1_Haladaptatus_sp._W1_MEIH01000344.1_Haladaptatus_sp._W1_438__whole_genome_shotgun_sequence_56	2	CBASS__Cyclase_new,CBASS__Effector_2TM_S_2TMBeta	Halobacteriota
GCA_001723155.1	_GCA_001723155.1_Haladaptatus_sp._W1_MEIH01000350.1_Haladaptatus_sp._W1_444__whole_genome_shotgun_sequence_RM_Type_IIG_2_38904	RM	RM_Type_IIG_2	Defense	_GCA_001723155.1_Haladaptatus_sp._W1_MEIH01000350.1_Haladaptatus_sp._W1_444__whole_genome_shotgun_sequence_16	_GCA_001723155.1_Haladaptatus_sp._W1_MEIH01000350.1_Haladaptatus_sp._W1_444__whole_genome_shotgun_sequence_16	_GCA_001723155.1_Haladaptatus_sp._W1_MEIH01000350.1_Haladaptatus_sp._W1_444__whole_genome_shotgun_sequence_16	1	RM_Type_IIG__Type_IIG_FAM_0.einsi_trimmed	Halobacteriota
GCA_001723845.1	_GCA_001723845.1_Candidatus_Altiarchaeales_archaeon_WOR_SM1_SCG_MCBE01000007.1_Candidatus_Altiarchaeales_archaeon_WOR_SM1_SCG_NODE_106_length_7423_cov_3.32799_ID_191__whole_genome_shotgun_sequence_RM_Type_I_25353	RM	RM_Type_I	Defense	_GCA_001723845.1_Candidatus_Altiarchaeales_archaeon_WOR_SM1_SCG_MCBE01000007.1_Candidatus_Altiarchaeales_archaeon_WOR_SM1_SCG_NODE_106_length_7423_cov_3.32799_ID_191__whole_genome_shotgun_sequence_5	_GCA_001723845.1_Candidatus_Altiarchaeales_archaeon_WOR_SM1_SCG_MCBE01000007.1_Candidatus_Altiarchaeales_archaeon_WOR_SM1_SCG_NODE_106_length_7423_cov_3.32799_ID_191__whole_genome_shotgun_sequence_7	_GCA_001723845.1_Candidatus_Altiarchaeales_archaeon_WOR_SM1_SCG_MCBE01000007.1_Candidatus_Altiarchaeales_archaeon_WOR_SM1_SCG_NODE_106_length_7423_cov_3.32799_ID_191__whole_genome_shotgun_sequence_5,_GCA_001723845.1_Candidatus_Altiarchaeales_archaeon_WOR_SM1_SCG_MCBE01000007.1_Candidatus_Altiarchaeales_archaeon_WOR_SM1_SCG_NODE_106_length_7423_cov_3.32799_ID_191__whole_genome_shotgun_sequence_7	2	RM__Type_I_REases_FAM_0.einsi_trimmed,RM__Type_I_S_51	Altiarchaeota
GCA_001723845.1	_GCA_001723845.1_Candidatus_Altiarchaeales_archaeon_WOR_SM1_SCG_MCBE01000062.1_Candidatus_Altiarchaeales_archaeon_WOR_SM1_SCG_NODE_156_length_4254_cov_2.42064_ID_289__whole_genome_shotgun_sequence_Shedu_14325	Shedu	Shedu	Defense	_GCA_001723845.1_Candidatus_Altiarchaeales_archaeon_WOR_SM1_SCG_MCBE01000062.1_Candidatus_Altiarchaeales_archaeon_WOR_SM1_SCG_NODE_156_length_4254_cov_2.42064_ID_289__whole_genome_shotgun_sequence_2	_GCA_001723845.1_Candidatus_Altiarchaeales_archaeon_WOR_SM1_SCG_MCBE01000062.1_Candidatus_Altiarchaeales_archaeon_WOR_SM1_SCG_NODE_156_length_4254_cov_2.42064_ID_289__whole_genome_shotgun_sequence_2	_GCA_001723845.1_Candidatus_Altiarchaeales_archaeon_WOR_SM1_SCG_MCBE01000062.1_Candidatus_Altiarchaeales_archaeon_WOR_SM1_SCG_NODE_156_length_4254_cov_2.42064_ID_289__whole_genome_shotgun_sequence_2	1	Shedu__SduA	Altiarchaeota
GCA_001723845.1	_GCA_001723845.1_Candidatus_Altiarchaeales_archaeon_WOR_SM1_SCG_MCBE01000067.1_Candidatus_Altiarchaeales_archaeon_WOR_SM1_SCG_NODE_160_length_3990_cov_3.66477_ID_297__whole_genome_shotgun_sequence_RM_Type_IIG_35515	RM	RM_Type_IIG	Defense	_GCA_001723845.1_Candidatus_Altiarchaeales_archaeon_WOR_SM1_SCG_MCBE01000067.1_Candidatus_Altiarchaeales_archaeon_WOR_SM1_SCG_NODE_160_length_3990_cov_3.66477_ID_297__whole_genome_shotgun_sequence_1	_GCA_001723845.1_Candidatus_Altiarchaeales_archaeon_WOR_SM1_SCG_MCBE01000067.1_Candidatus_Altiarchaeales_archaeon_WOR_SM1_SCG_NODE_160_length_3990_cov_3.66477_ID_297__whole_genome_shotgun_sequence_1	_GCA_001723845.1_Candidatus_Altiarchaeales_archaeon_WOR_SM1_SCG_MCBE01000067.1_Candidatus_Altiarchaeales_archaeon_WOR_SM1_SCG_NODE_160_length_3990_cov_3.66477_ID_297__whole_genome_shotgun_sequence_1	1	RM_Type_IIG__Type_IIG_FAM_1.einsi_trimmed	Altiarchaeota
GCA_001723845.1	_GCA_001723845.1_Candidatus_Altiarchaeales_archaeon_WOR_SM1_SCG_MCBE01000079.1_Candidatus_Altiarchaeales_archaeon_WOR_SM1_SCG_NODE_171_length_3433_cov_15.9994_ID_321__whole_genome_shotgun_sequence_RM_Type_I_32377	RM	RM_Type_I	Defense	_GCA_001723845.1_Candidatus_Altiarchaeales_archaeon_WOR_SM1_SCG_MCBE01000079.1_Candidatus_Altiarchaeales_archaeon_WOR_SM1_SCG_NODE_171_length_3433_cov_15.9994_ID_321__whole_genome_shotgun_sequence_1	_GCA_001723845.1_Candidatus_Altiarchaeales_archaeon_WOR_SM1_SCG_MCBE01000079.1_Candidatus_Altiarchaeales_archaeon_WOR_SM1_SCG_NODE_171_length_3433_cov_15.9994_ID_321__whole_genome_shotgun_sequence_2	_GCA_001723845.1_Candidatus_Altiarchaeales_archaeon_WOR_SM1_SCG_MCBE01000079.1_Candidatus_Altiarchaeales_archaeon_WOR_SM1_SCG_NODE_171_length_3433_cov_15.9994_ID_321__whole_genome_shotgun_sequence_1,_GCA_001723845.1_Candidatus_Altiarchaeales_archaeon_WOR_SM1_SCG_MCBE01000079.1_Candidatus_Altiarchaeales_archaeon_WOR_SM1_SCG_NODE_171_length_3433_cov_15.9994_ID_321__whole_genome_shotgun_sequence_2	2	RM__Type_I_MTases_FAM_0,RM__Type_I_S_51	Altiarchaeota
GCA_001723845.1	_GCA_001723845.1_Candidatus_Altiarchaeales_archaeon_WOR_SM1_SCG_MCBE01000084.1_Candidatus_Altiarchaeales_archaeon_WOR_SM1_SCG_NODE_177_length_3237_cov_32.5566_ID_339__whole_genome_shotgun_sequence_RM_Type_II_18749	RM	RM_Type_II	Defense	_GCA_001723845.1_Candidatus_Altiarchaeales_archaeon_WOR_SM1_SCG_MCBE01000084.1_Candidatus_Altiarchaeales_archaeon_WOR_SM1_SCG_NODE_177_length_3237_cov_32.5566_ID_339__whole_genome_shotgun_sequence_2	_GCA_001723845.1_Candidatus_Altiarchaeales_archaeon_WOR_SM1_SCG_MCBE01000084.1_Candidatus_Altiarchaeales_archaeon_WOR_SM1_SCG_NODE_177_length_3237_cov_32.5566_ID_339__whole_genome_shotgun_sequence_3	_GCA_001723845.1_Candidatus_Altiarchaeales_archaeon_WOR_SM1_SCG_MCBE01000084.1_Candidatus_Altiarchaeales_archaeon_WOR_SM1_SCG_NODE_177_length_3237_cov_32.5566_ID_339__whole_genome_shotgun_sequence_2,_GCA_001723845.1_Candidatus_Altiarchaeales_archaeon_WOR_SM1_SCG_MCBE01000084.1_Candidatus_Altiarchaeales_archaeon_WOR_SM1_SCG_NODE_177_length_3237_cov_32.5566_ID_339__whole_genome_shotgun_sequence_3	2	RM_Type_II__Type_II_MTases_FAM_1,RM_Type_II__Type_II_REase25	Altiarchaeota
GCA_001723845.1	_GCA_001723845.1_Candidatus_Altiarchaeales_archaeon_WOR_SM1_SCG_MCBE01000109.1_Candidatus_Altiarchaeales_archaeon_WOR_SM1_SCG_NODE_19_length_24723_cov_846.185_ID_33__whole_genome_shotgun_sequence_RM_Type_IIG_38905	RM	RM_Type_IIG	Defense	_GCA_001723845.1_Candidatus_Altiarchaeales_archaeon_WOR_SM1_SCG_MCBE01000109.1_Candidatus_Altiarchaeales_archaeon_WOR_SM1_SCG_NODE_19_length_24723_cov_846.185_ID_33__whole_genome_shotgun_sequence_19	_GCA_001723845.1_Candidatus_Altiarchaeales_archaeon_WOR_SM1_SCG_MCBE01000109.1_Candidatus_Altiarchaeales_archaeon_WOR_SM1_SCG_NODE_19_length_24723_cov_846.185_ID_33__whole_genome_shotgun_sequence_19	_GCA_001723845.1_Candidatus_Altiarchaeales_archaeon_WOR_SM1_SCG_MCBE01000109.1_Candidatus_Altiarchaeales_archaeon_WOR_SM1_SCG_NODE_19_length_24723_cov_846.185_ID_33__whole_genome_shotgun_sequence_19	1	RM_Type_IIG__Type_IIG_3	Altiarchaeota
GCA_001723845.1	_GCA_001723845.1_Candidatus_Altiarchaeales_archaeon_WOR_SM1_SCG_MCBE01000110.1_Candidatus_Altiarchaeales_archaeon_WOR_SM1_SCG_NODE_1_length_62700_cov_260.901_ID_513__whole_genome_shotgun_sequence_ShosTA_4816	ShosTA	ShosTA	Defense	_GCA_001723845.1_Candidatus_Altiarchaeales_archaeon_WOR_SM1_SCG_MCBE01000110.1_Candidatus_Altiarchaeales_archaeon_WOR_SM1_SCG_NODE_1_length_62700_cov_260.901_ID_513__whole_genome_shotgun_sequence_44	_GCA_001723845.1_Candidatus_Altiarchaeales_archaeon_WOR_SM1_SCG_MCBE01000110.1_Candidatus_Altiarchaeales_archaeon_WOR_SM1_SCG_NODE_1_length_62700_cov_260.901_ID_513__whole_genome_shotgun_sequence_45	_GCA_001723845.1_Candidatus_Altiarchaeales_archaeon_WOR_SM1_SCG_MCBE01000110.1_Candidatus_Altiarchaeales_archaeon_WOR_SM1_SCG_NODE_1_length_62700_cov_260.901_ID_513__whole_genome_shotgun_sequence_44,_GCA_001723845.1_Candidatus_Altiarchaeales_archaeon_WOR_SM1_SCG_MCBE01000110.1_Candidatus_Altiarchaeales_archaeon_WOR_SM1_SCG_NODE_1_length_62700_cov_260.901_ID_513__whole_genome_shotgun_sequence_45	2	ShosTA__ShosA,ShosTA__ShosT	Altiarchaeota
GCA_001723845.1	_GCA_001723845.1_Candidatus_Altiarchaeales_archaeon_WOR_SM1_SCG_MCBE01000120.1_Candidatus_Altiarchaeales_archaeon_WOR_SM1_SCG_NODE_209_length_2282_cov_4.3174_ID_413__whole_genome_shotgun_sequence_RM_Type_IIG_2_42583	RM	RM_Type_IIG_2	Defense	_GCA_001723845.1_Candidatus_Altiarchaeales_archaeon_WOR_SM1_SCG_MCBE01000120.1_Candidatus_Altiarchaeales_archaeon_WOR_SM1_SCG_NODE_209_length_2282_cov_4.3174_ID_413__whole_genome_shotgun_sequence_1	_GCA_001723845.1_Candidatus_Altiarchaeales_archaeon_WOR_SM1_SCG_MCBE01000120.1_Candidatus_Altiarchaeales_archaeon_WOR_SM1_SCG_NODE_209_length_2282_cov_4.3174_ID_413__whole_genome_shotgun_sequence_1	_GCA_001723845.1_Candidatus_Altiarchaeales_archaeon_WOR_SM1_SCG_MCBE01000120.1_Candidatus_Altiarchaeales_archaeon_WOR_SM1_SCG_NODE_209_length_2282_cov_4.3174_ID_413__whole_genome_shotgun_sequence_1	1	RM_Type_IIG__Type_IIG_FAM_0.einsi_trimmed	Altiarchaeota
GCA_001723845.1	_GCA_001723845.1_Candidatus_Altiarchaeales_archaeon_WOR_SM1_SCG_MCBE01000142.1_Candidatus_Altiarchaeales_archaeon_WOR_SM1_SCG_NODE_22_length_23694_cov_398.612_ID_447__whole_genome_shotgun_sequence_RM_Type_II_35633	RM	RM_Type_II	Defense	_GCA_001723845.1_Candidatus_Altiarchaeales_archaeon_WOR_SM1_SCG_MCBE01000142.1_Candidatus_Altiarchaeales_archaeon_WOR_SM1_SCG_NODE_22_length_23694_cov_398.612_ID_447__whole_genome_shotgun_sequence_11	_GCA_001723845.1_Candidatus_Altiarchaeales_archaeon_WOR_SM1_SCG_MCBE01000142.1_Candidatus_Altiarchaeales_archaeon_WOR_SM1_SCG_NODE_22_length_23694_cov_398.612_ID_447__whole_genome_shotgun_sequence_12	_GCA_001723845.1_Candidatus_Altiarchaeales_archaeon_WOR_SM1_SCG_MCBE01000142.1_Candidatus_Altiarchaeales_archaeon_WOR_SM1_SCG_NODE_22_length_23694_cov_398.612_ID_447__whole_genome_shotgun_sequence_11,_GCA_001723845.1_Candidatus_Altiarchaeales_archaeon_WOR_SM1_SCG_MCBE01000142.1_Candidatus_Altiarchaeales_archaeon_WOR_SM1_SCG_NODE_22_length_23694_cov_398.612_ID_447__whole_genome_shotgun_sequence_12	2	RM_Type_II__Type_II_MTases_FAM_7,RM_Type_II__Type_II_REase18	Altiarchaeota
GCA_001723845.1	_GCA_001723845.1_Candidatus_Altiarchaeales_archaeon_WOR_SM1_SCG_MCBE01000157.1_Candidatus_Altiarchaeales_archaeon_WOR_SM1_SCG_NODE_243_length_1576_cov_25.548_ID_473__whole_genome_shotgun_sequence_UG7_3930	All_UG	UG7	Defense	_GCA_001723845.1_Candidatus_Altiarchaeales_archaeon_WOR_SM1_SCG_MCBE01000157.1_Candidatus_Altiarchaeales_archaeon_WOR_SM1_SCG_NODE_243_length_1576_cov_25.548_ID_473__whole_genome_shotgun_sequence_1	_GCA_001723845.1_Candidatus_Altiarchaeales_archaeon_WOR_SM1_SCG_MCBE01000157.1_Candidatus_Altiarchaeales_archaeon_WOR_SM1_SCG_NODE_243_length_1576_cov_25.548_ID_473__whole_genome_shotgun_sequence_1	_GCA_001723845.1_Candidatus_Altiarchaeales_archaeon_WOR_SM1_SCG_MCBE01000157.1_Candidatus_Altiarchaeales_archaeon_WOR_SM1_SCG_NODE_243_length_1576_cov_25.548_ID_473__whole_genome_shotgun_sequence_1	1	DRT8__DRT8a	Altiarchaeota
GCA_001723845.1	_GCA_001723845.1_Candidatus_Altiarchaeales_archaeon_WOR_SM1_SCG_MCBE01000249.1_Candidatus_Altiarchaeales_archaeon_WOR_SM1_SCG_NODE_53_length_15328_cov_908.822_ID_103__whole_genome_shotgun_sequence_RloC_15832	RloC	RloC	Defense	_GCA_001723845.1_Candidatus_Altiarchaeales_archaeon_WOR_SM1_SCG_MCBE01000249.1_Candidatus_Altiarchaeales_archaeon_WOR_SM1_SCG_NODE_53_length_15328_cov_908.822_ID_103__whole_genome_shotgun_sequence_5	_GCA_001723845.1_Candidatus_Altiarchaeales_archaeon_WOR_SM1_SCG_MCBE01000249.1_Candidatus_Altiarchaeales_archaeon_WOR_SM1_SCG_NODE_53_length_15328_cov_908.822_ID_103__whole_genome_shotgun_sequence_5	_GCA_001723845.1_Candidatus_Altiarchaeales_archaeon_WOR_SM1_SCG_MCBE01000249.1_Candidatus_Altiarchaeales_archaeon_WOR_SM1_SCG_NODE_53_length_15328_cov_908.822_ID_103__whole_genome_shotgun_sequence_5	1	RloC__RloC	Altiarchaeota
GCA_001723845.1	_GCA_001723845.1_Candidatus_Altiarchaeales_archaeon_WOR_SM1_SCG_MCBE01000272.1_Candidatus_Altiarchaeales_archaeon_WOR_SM1_SCG_NODE_74_length_12331_cov_39.5068_ID_127__whole_genome_shotgun_sequence_RM_Type_II_42213	RM	RM_Type_II	Defense	_GCA_001723845.1_Candidatus_Altiarchaeales_archaeon_WOR_SM1_SCG_MCBE01000272.1_Candidatus_Altiarchaeales_archaeon_WOR_SM1_SCG_NODE_74_length_12331_cov_39.5068_ID_127__whole_genome_shotgun_sequence_2	_GCA_001723845.1_Candidatus_Altiarchaeales_archaeon_WOR_SM1_SCG_MCBE01000272.1_Candidatus_Altiarchaeales_archaeon_WOR_SM1_SCG_NODE_74_length_12331_cov_39.5068_ID_127__whole_genome_shotgun_sequence_5	_GCA_001723845.1_Candidatus_Altiarchaeales_archaeon_WOR_SM1_SCG_MCBE01000272.1_Candidatus_Altiarchaeales_archaeon_WOR_SM1_SCG_NODE_74_length_12331_cov_39.5068_ID_127__whole_genome_shotgun_sequence_2,_GCA_001723845.1_Candidatus_Altiarchaeales_archaeon_WOR_SM1_SCG_MCBE01000272.1_Candidatus_Altiarchaeales_archaeon_WOR_SM1_SCG_NODE_74_length_12331_cov_39.5068_ID_127__whole_genome_shotgun_sequence_5	2	RM_Type_II__Type_II_MTases_FAM_33,RM_Type_II__Type_II_REase04	Altiarchaeota
GCA_001723845.1	_GCA_001723845.1_Candidatus_Altiarchaeales_archaeon_WOR_SM1_SCG_MCBE01000273.1_Candidatus_Altiarchaeales_archaeon_WOR_SM1_SCG_NODE_75_length_12176_cov_797.692_ID_199__whole_genome_shotgun_sequence_RM_Type_II_21633	RM	RM_Type_II	Defense	_GCA_001723845.1_Candidatus_Altiarchaeales_archaeon_WOR_SM1_SCG_MCBE01000273.1_Candidatus_Altiarchaeales_archaeon_WOR_SM1_SCG_NODE_75_length_12176_cov_797.692_ID_199__whole_genome_shotgun_sequence_4	_GCA_001723845.1_Candidatus_Altiarchaeales_archaeon_WOR_SM1_SCG_MCBE01000273.1_Candidatus_Altiarchaeales_archaeon_WOR_SM1_SCG_NODE_75_length_12176_cov_797.692_ID_199__whole_genome_shotgun_sequence_11	_GCA_001723845.1_Candidatus_Altiarchaeales_archaeon_WOR_SM1_SCG_MCBE01000273.1_Candidatus_Altiarchaeales_archaeon_WOR_SM1_SCG_NODE_75_length_12176_cov_797.692_ID_199__whole_genome_shotgun_sequence_4,_GCA_001723845.1_Candidatus_Altiarchaeales_archaeon_WOR_SM1_SCG_MCBE01000273.1_Candidatus_Altiarchaeales_archaeon_WOR_SM1_SCG_NODE_75_length_12176_cov_797.692_ID_199__whole_genome_shotgun_sequence_10,_GCA_001723845.1_Candidatus_Altiarchaeales_archaeon_WOR_SM1_SCG_MCBE01000273.1_Candidatus_Altiarchaeales_archaeon_WOR_SM1_SCG_NODE_75_length_12176_cov_797.692_ID_199__whole_genome_shotgun_sequence_11	3	RM_Type_II__Type_II_MTases_FAM_0,RM_Type_II__Type_II_MTases_FAM_3,RM_Type_II__Type_II_REase06	Altiarchaeota
GCA_001723845.1	_GCA_001723845.1_Candidatus_Altiarchaeales_archaeon_WOR_SM1_SCG_MCBE01000296.1_Candidatus_Altiarchaeales_archaeon_WOR_SM1_SCG_NODE_96_length_8671_cov_245.676_ID_171__whole_genome_shotgun_sequence_Pycsar_7190	Pycsar	Pycsar	Defense	_GCA_001723845.1_Candidatus_Altiarchaeales_archaeon_WOR_SM1_SCG_MCBE01000296.1_Candidatus_Altiarchaeales_archaeon_WOR_SM1_SCG_NODE_96_length_8671_cov_245.676_ID_171__whole_genome_shotgun_sequence_6	_GCA_001723845.1_Candidatus_Altiarchaeales_archaeon_WOR_SM1_SCG_MCBE01000296.1_Candidatus_Altiarchaeales_archaeon_WOR_SM1_SCG_NODE_96_length_8671_cov_245.676_ID_171__whole_genome_shotgun_sequence_7	_GCA_001723845.1_Candidatus_Altiarchaeales_archaeon_WOR_SM1_SCG_MCBE01000296.1_Candidatus_Altiarchaeales_archaeon_WOR_SM1_SCG_NODE_96_length_8671_cov_245.676_ID_171__whole_genome_shotgun_sequence_6,_GCA_001723845.1_Candidatus_Altiarchaeales_archaeon_WOR_SM1_SCG_MCBE01000296.1_Candidatus_Altiarchaeales_archaeon_WOR_SM1_SCG_NODE_96_length_8671_cov_245.676_ID_171__whole_genome_shotgun_sequence_7	2	CBASS__2TM_5,Pycsar__AG_cyclase	Altiarchaeota
GCA_001723845.1	_GCA_001723845.1_Candidatus_Altiarchaeales_archaeon_WOR_SM1_SCG_MCBE01000299.1_Candidatus_Altiarchaeales_archaeon_WOR_SM1_SCG_NODE_99_length_8442_cov_299.54_ID_259__whole_genome_shotgun_sequence_RM_Type_II_18916	RM	RM_Type_II	Defense	_GCA_001723845.1_Candidatus_Altiarchaeales_archaeon_WOR_SM1_SCG_MCBE01000299.1_Candidatus_Altiarchaeales_archaeon_WOR_SM1_SCG_NODE_99_length_8442_cov_299.54_ID_259__whole_genome_shotgun_sequence_2	_GCA_001723845.1_Candidatus_Altiarchaeales_archaeon_WOR_SM1_SCG_MCBE01000299.1_Candidatus_Altiarchaeales_archaeon_WOR_SM1_SCG_NODE_99_length_8442_cov_299.54_ID_259__whole_genome_shotgun_sequence_3	_GCA_001723845.1_Candidatus_Altiarchaeales_archaeon_WOR_SM1_SCG_MCBE01000299.1_Candidatus_Altiarchaeales_archaeon_WOR_SM1_SCG_NODE_99_length_8442_cov_299.54_ID_259__whole_genome_shotgun_sequence_2,_GCA_001723845.1_Candidatus_Altiarchaeales_archaeon_WOR_SM1_SCG_MCBE01000299.1_Candidatus_Altiarchaeales_archaeon_WOR_SM1_SCG_NODE_99_length_8442_cov_299.54_ID_259__whole_genome_shotgun_sequence_3	2	RM_Type_II__Type_II_MTases_FAM_10,RM_Type_II__Type_II_REase22	Altiarchaeota
GCA_001723855.1	_GCA_001723855.1_Candidatus_Altiarchaeales_archaeon_WOR_SM1_86-2_MCBC01000019.1_MAG:_Candidatus_Altiarchaeales_archaeon_WOR_SM1_86-2_WORSMTZ_14303__whole_genome_shotgun_sequence_AbiE_12702	AbiE	AbiE	Defense	_GCA_001723855.1_Candidatus_Altiarchaeales_archaeon_WOR_SM1_86-2_MCBC01000019.1_MAG:_Candidatus_Altiarchaeales_archaeon_WOR_SM1_86-2_WORSMTZ_14303__whole_genome_shotgun_sequence_13	_GCA_001723855.1_Candidatus_Altiarchaeales_archaeon_WOR_SM1_86-2_MCBC01000019.1_MAG:_Candidatus_Altiarchaeales_archaeon_WOR_SM1_86-2_WORSMTZ_14303__whole_genome_shotgun_sequence_14	_GCA_001723855.1_Candidatus_Altiarchaeales_archaeon_WOR_SM1_86-2_MCBC01000019.1_MAG:_Candidatus_Altiarchaeales_archaeon_WOR_SM1_86-2_WORSMTZ_14303__whole_genome_shotgun_sequence_13,_GCA_001723855.1_Candidatus_Altiarchaeales_archaeon_WOR_SM1_86-2_MCBC01000019.1_MAG:_Candidatus_Altiarchaeales_archaeon_WOR_SM1_86-2_WORSMTZ_14303__whole_genome_shotgun_sequence_14	2	AbiEii__AbiEi_1,AbiEii__AbiEii	Altiarchaeota
GCA_001723855.1	_GCA_001723855.1_Candidatus_Altiarchaeales_archaeon_WOR_SM1_86-2_MCBC01000071.1_MAG:_Candidatus_Altiarchaeales_archaeon_WOR_SM1_86-2_WORSMTZ_35927__whole_genome_shotgun_sequence_RM_Type_II_21634	RM	RM_Type_II	Defense	_GCA_001723855.1_Candidatus_Altiarchaeales_archaeon_WOR_SM1_86-2_MCBC01000071.1_MAG:_Candidatus_Altiarchaeales_archaeon_WOR_SM1_86-2_WORSMTZ_35927__whole_genome_shotgun_sequence_2	_GCA_001723855.1_Candidatus_Altiarchaeales_archaeon_WOR_SM1_86-2_MCBC01000071.1_MAG:_Candidatus_Altiarchaeales_archaeon_WOR_SM1_86-2_WORSMTZ_35927__whole_genome_shotgun_sequence_3	_GCA_001723855.1_Candidatus_Altiarchaeales_archaeon_WOR_SM1_86-2_MCBC01000071.1_MAG:_Candidatus_Altiarchaeales_archaeon_WOR_SM1_86-2_WORSMTZ_35927__whole_genome_shotgun_sequence_2,_GCA_001723855.1_Candidatus_Altiarchaeales_archaeon_WOR_SM1_86-2_MCBC01000071.1_MAG:_Candidatus_Altiarchaeales_archaeon_WOR_SM1_86-2_WORSMTZ_35927__whole_genome_shotgun_sequence_3	2	RM_Type_II__Type_II_MTases_FAM_0,RM_Type_II__Type_II_REase06	Altiarchaeota
GCA_001723855.1	_GCA_001723855.1_Candidatus_Altiarchaeales_archaeon_WOR_SM1_86-2_MCBC01000084.1_MAG:_Candidatus_Altiarchaeales_archaeon_WOR_SM1_86-2_WORSMTZ_43120__whole_genome_shotgun_sequence_RM_Type_III_23451	RM	RM_Type_III	Defense	_GCA_001723855.1_Candidatus_Altiarchaeales_archaeon_WOR_SM1_86-2_MCBC01000084.1_MAG:_Candidatus_Altiarchaeales_archaeon_WOR_SM1_86-2_WORSMTZ_43120__whole_genome_shotgun_sequence_2	_GCA_001723855.1_Candidatus_Altiarchaeales_archaeon_WOR_SM1_86-2_MCBC01000084.1_MAG:_Candidatus_Altiarchaeales_archaeon_WOR_SM1_86-2_WORSMTZ_43120__whole_genome_shotgun_sequence_3	_GCA_001723855.1_Candidatus_Altiarchaeales_archaeon_WOR_SM1_86-2_MCBC01000084.1_MAG:_Candidatus_Altiarchaeales_archaeon_WOR_SM1_86-2_WORSMTZ_43120__whole_genome_shotgun_sequence_2,_GCA_001723855.1_Candidatus_Altiarchaeales_archaeon_WOR_SM1_86-2_MCBC01000084.1_MAG:_Candidatus_Altiarchaeales_archaeon_WOR_SM1_86-2_WORSMTZ_43120__whole_genome_shotgun_sequence_3	2	RM_Type_III__Type_III_MTases_FAM_0,RM_Type_III__Type_III_REases_FAM_1.einsi_trimmed	Altiarchaeota
GCA_001723855.1	_GCA_001723855.1_Candidatus_Altiarchaeales_archaeon_WOR_SM1_86-2_MCBC01000094.1_MAG:_Candidatus_Altiarchaeales_archaeon_WOR_SM1_86-2_WORSMTZ_4654__whole_genome_shotgun_sequence_Septu_7474	Septu	Septu	Defense	_GCA_001723855.1_Candidatus_Altiarchaeales_archaeon_WOR_SM1_86-2_MCBC01000094.1_MAG:_Candidatus_Altiarchaeales_archaeon_WOR_SM1_86-2_WORSMTZ_4654__whole_genome_shotgun_sequence_11	_GCA_001723855.1_Candidatus_Altiarchaeales_archaeon_WOR_SM1_86-2_MCBC01000094.1_MAG:_Candidatus_Altiarchaeales_archaeon_WOR_SM1_86-2_WORSMTZ_4654__whole_genome_shotgun_sequence_12	_GCA_001723855.1_Candidatus_Altiarchaeales_archaeon_WOR_SM1_86-2_MCBC01000094.1_MAG:_Candidatus_Altiarchaeales_archaeon_WOR_SM1_86-2_WORSMTZ_4654__whole_genome_shotgun_sequence_11,_GCA_001723855.1_Candidatus_Altiarchaeales_archaeon_WOR_SM1_86-2_MCBC01000094.1_MAG:_Candidatus_Altiarchaeales_archaeon_WOR_SM1_86-2_WORSMTZ_4654__whole_genome_shotgun_sequence_12	2	Septu__PtuA,Septu__PtuB	Altiarchaeota
GCA_001723855.1	_GCA_001723855.1_Candidatus_Altiarchaeales_archaeon_WOR_SM1_86-2_MCBC01000129.1_MAG:_Candidatus_Altiarchaeales_archaeon_WOR_SM1_86-2_WORSMTZ_60900__whole_genome_shotgun_sequence_RM_Type_IIG_38906	RM	RM_Type_IIG	Defense	_GCA_001723855.1_Candidatus_Altiarchaeales_archaeon_WOR_SM1_86-2_MCBC01000129.1_MAG:_Candidatus_Altiarchaeales_archaeon_WOR_SM1_86-2_WORSMTZ_60900__whole_genome_shotgun_sequence_3	_GCA_001723855.1_Candidatus_Altiarchaeales_archaeon_WOR_SM1_86-2_MCBC01000129.1_MAG:_Candidatus_Altiarchaeales_archaeon_WOR_SM1_86-2_WORSMTZ_60900__whole_genome_shotgun_sequence_3	_GCA_001723855.1_Candidatus_Altiarchaeales_archaeon_WOR_SM1_86-2_MCBC01000129.1_MAG:_Candidatus_Altiarchaeales_archaeon_WOR_SM1_86-2_WORSMTZ_60900__whole_genome_shotgun_sequence_3	1	RM_Type_IIG__Type_IIG_3	Altiarchaeota
GCA_001723855.1	_GCA_001723855.1_Candidatus_Altiarchaeales_archaeon_WOR_SM1_86-2_MCBC01000135.1_MAG:_Candidatus_Altiarchaeales_archaeon_WOR_SM1_86-2_WORSMTZ_65483__whole_genome_shotgun_sequence_RM_Type_IIG_40862	RM	RM_Type_IIG	Defense	_GCA_001723855.1_Candidatus_Altiarchaeales_archaeon_WOR_SM1_86-2_MCBC01000135.1_MAG:_Candidatus_Altiarchaeales_archaeon_WOR_SM1_86-2_WORSMTZ_65483__whole_genome_shotgun_sequence_3	_GCA_001723855.1_Candidatus_Altiarchaeales_archaeon_WOR_SM1_86-2_MCBC01000135.1_MAG:_Candidatus_Altiarchaeales_archaeon_WOR_SM1_86-2_WORSMTZ_65483__whole_genome_shotgun_sequence_3	_GCA_001723855.1_Candidatus_Altiarchaeales_archaeon_WOR_SM1_86-2_MCBC01000135.1_MAG:_Candidatus_Altiarchaeales_archaeon_WOR_SM1_86-2_WORSMTZ_65483__whole_genome_shotgun_sequence_3	1	RM_Type_IIG__Type_IIG_3	Altiarchaeota
GCA_001723855.1	_GCA_001723855.1_Candidatus_Altiarchaeales_archaeon_WOR_SM1_86-2_MCBC01000146.1_MAG:_Candidatus_Altiarchaeales_archaeon_WOR_SM1_86-2_WORSMTZ_72250__whole_genome_shotgun_sequence_pAgo_SPARTA_3970	pAgo	pAgo_SPARTA	Defense	_GCA_001723855.1_Candidatus_Altiarchaeales_archaeon_WOR_SM1_86-2_MCBC01000146.1_MAG:_Candidatus_Altiarchaeales_archaeon_WOR_SM1_86-2_WORSMTZ_72250__whole_genome_shotgun_sequence_3	_GCA_001723855.1_Candidatus_Altiarchaeales_archaeon_WOR_SM1_86-2_MCBC01000146.1_MAG:_Candidatus_Altiarchaeales_archaeon_WOR_SM1_86-2_WORSMTZ_72250__whole_genome_shotgun_sequence_4	_GCA_001723855.1_Candidatus_Altiarchaeales_archaeon_WOR_SM1_86-2_MCBC01000146.1_MAG:_Candidatus_Altiarchaeales_archaeon_WOR_SM1_86-2_WORSMTZ_72250__whole_genome_shotgun_sequence_3,_GCA_001723855.1_Candidatus_Altiarchaeales_archaeon_WOR_SM1_86-2_MCBC01000146.1_MAG:_Candidatus_Altiarchaeales_archaeon_WOR_SM1_86-2_WORSMTZ_72250__whole_genome_shotgun_sequence_4	2	pAgo__TIRAPAZ,pAgo__pAgo_SPARTA	Altiarchaeota
GCA_001723855.1	_GCA_001723855.1_Candidatus_Altiarchaeales_archaeon_WOR_SM1_86-2_MCBC01000160.1_MAG:_Candidatus_Altiarchaeales_archaeon_WOR_SM1_86-2_WORSMTZ_88435__whole_genome_shotgun_sequence_RM_Type_IV_1_38907	RM	RM_Type_IV_1	Defense	_GCA_001723855.1_Candidatus_Altiarchaeales_archaeon_WOR_SM1_86-2_MCBC01000160.1_MAG:_Candidatus_Altiarchaeales_archaeon_WOR_SM1_86-2_WORSMTZ_88435__whole_genome_shotgun_sequence_2	_GCA_001723855.1_Candidatus_Altiarchaeales_archaeon_WOR_SM1_86-2_MCBC01000160.1_MAG:_Candidatus_Altiarchaeales_archaeon_WOR_SM1_86-2_WORSMTZ_88435__whole_genome_shotgun_sequence_2	_GCA_001723855.1_Candidatus_Altiarchaeales_archaeon_WOR_SM1_86-2_MCBC01000160.1_MAG:_Candidatus_Altiarchaeales_archaeon_WOR_SM1_86-2_WORSMTZ_88435__whole_genome_shotgun_sequence_2	1	RM_Type_IV__Type_IV_22	Altiarchaeota
GCA_001726015.1	_GCA_001726015.1_Methanohalophilus_sp._2-GBenrich_MCNQ01000001.1_MAG:_Methanohalophilus_sp._2-GBenrich_scaffold_0__whole_genome_shotgun_sequence_ShosTA_4817	ShosTA	ShosTA	Defense	_GCA_001726015.1_Methanohalophilus_sp._2-GBenrich_MCNQ01000001.1_MAG:_Methanohalophilus_sp._2-GBenrich_scaffold_0__whole_genome_shotgun_sequence_201	_GCA_001726015.1_Methanohalophilus_sp._2-GBenrich_MCNQ01000001.1_MAG:_Methanohalophilus_sp._2-GBenrich_scaffold_0__whole_genome_shotgun_sequence_202	_GCA_001726015.1_Methanohalophilus_sp._2-GBenrich_MCNQ01000001.1_MAG:_Methanohalophilus_sp._2-GBenrich_scaffold_0__whole_genome_shotgun_sequence_201,_GCA_001726015.1_Methanohalophilus_sp._2-GBenrich_MCNQ01000001.1_MAG:_Methanohalophilus_sp._2-GBenrich_scaffold_0__whole_genome_shotgun_sequence_202	2	ShosTA__ShosA,ShosTA__ShosT	Halobacteriota
GCA_001726015.1	_GCA_001726015.1_Methanohalophilus_sp._2-GBenrich_MCNQ01000008.1_MAG:_Methanohalophilus_sp._2-GBenrich_scaffold_11__whole_genome_shotgun_sequence_RM_Type_I_25357	RM	RM_Type_I	Defense	_GCA_001726015.1_Methanohalophilus_sp._2-GBenrich_MCNQ01000008.1_MAG:_Methanohalophilus_sp._2-GBenrich_scaffold_11__whole_genome_shotgun_sequence_108	_GCA_001726015.1_Methanohalophilus_sp._2-GBenrich_MCNQ01000008.1_MAG:_Methanohalophilus_sp._2-GBenrich_scaffold_11__whole_genome_shotgun_sequence_110	_GCA_001726015.1_Methanohalophilus_sp._2-GBenrich_MCNQ01000008.1_MAG:_Methanohalophilus_sp._2-GBenrich_scaffold_11__whole_genome_shotgun_sequence_108,_GCA_001726015.1_Methanohalophilus_sp._2-GBenrich_MCNQ01000008.1_MAG:_Methanohalophilus_sp._2-GBenrich_scaffold_11__whole_genome_shotgun_sequence_109,_GCA_001726015.1_Methanohalophilus_sp._2-GBenrich_MCNQ01000008.1_MAG:_Methanohalophilus_sp._2-GBenrich_scaffold_11__whole_genome_shotgun_sequence_110	3	RM__Type_I_MTases_FAM_3,RM__Type_I_REases_FAM_1.einsi_trimmed,RM__Type_I_S_52	Halobacteriota
GCA_001726015.1	_GCA_001726015.1_Methanohalophilus_sp._2-GBenrich_MCNQ01000010.1_MAG:_Methanohalophilus_sp._2-GBenrich_scaffold_21__whole_genome_shotgun_sequence_RM_Type_I_25359	RM	RM_Type_I	Defense	_GCA_001726015.1_Methanohalophilus_sp._2-GBenrich_MCNQ01000010.1_MAG:_Methanohalophilus_sp._2-GBenrich_scaffold_21__whole_genome_shotgun_sequence_41	_GCA_001726015.1_Methanohalophilus_sp._2-GBenrich_MCNQ01000010.1_MAG:_Methanohalophilus_sp._2-GBenrich_scaffold_21__whole_genome_shotgun_sequence_45	_GCA_001726015.1_Methanohalophilus_sp._2-GBenrich_MCNQ01000010.1_MAG:_Methanohalophilus_sp._2-GBenrich_scaffold_21__whole_genome_shotgun_sequence_41,_GCA_001726015.1_Methanohalophilus_sp._2-GBenrich_MCNQ01000010.1_MAG:_Methanohalophilus_sp._2-GBenrich_scaffold_21__whole_genome_shotgun_sequence_43,_GCA_001726015.1_Methanohalophilus_sp._2-GBenrich_MCNQ01000010.1_MAG:_Methanohalophilus_sp._2-GBenrich_scaffold_21__whole_genome_shotgun_sequence_45	3	RM__Type_I_MTases_FAM_2,RM__Type_I_REases_FAM_2.einsi_trimmed,RM__Type_I_S_52	Halobacteriota
GCA_001726015.1	_GCA_001726015.1_Methanohalophilus_sp._2-GBenrich_MCNQ01000011.1_MAG:_Methanohalophilus_sp._2-GBenrich_scaffold_22__whole_genome_shotgun_sequence_BREX_I_7611	BREX	BREX_I	Defense	_GCA_001726015.1_Methanohalophilus_sp._2-GBenrich_MCNQ01000011.1_MAG:_Methanohalophilus_sp._2-GBenrich_scaffold_22__whole_genome_shotgun_sequence_28	_GCA_001726015.1_Methanohalophilus_sp._2-GBenrich_MCNQ01000011.1_MAG:_Methanohalophilus_sp._2-GBenrich_scaffold_22__whole_genome_shotgun_sequence_34	_GCA_001726015.1_Methanohalophilus_sp._2-GBenrich_MCNQ01000011.1_MAG:_Methanohalophilus_sp._2-GBenrich_scaffold_22__whole_genome_shotgun_sequence_28,_GCA_001726015.1_Methanohalophilus_sp._2-GBenrich_MCNQ01000011.1_MAG:_Methanohalophilus_sp._2-GBenrich_scaffold_22__whole_genome_shotgun_sequence_29,_GCA_001726015.1_Methanohalophilus_sp._2-GBenrich_MCNQ01000011.1_MAG:_Methanohalophilus_sp._2-GBenrich_scaffold_22__whole_genome_shotgun_sequence_30,_GCA_001726015.1_Methanohalophilus_sp._2-GBenrich_MCNQ01000011.1_MAG:_Methanohalophilus_sp._2-GBenrich_scaffold_22__whole_genome_shotgun_sequence_33,_GCA_001726015.1_Methanohalophilus_sp._2-GBenrich_MCNQ01000011.1_MAG:_Methanohalophilus_sp._2-GBenrich_scaffold_22__whole_genome_shotgun_sequence_34	5	BREX__brxB_DUF1788,BREX__brxC,BREX__brxL,BREX__pglX1,BREX__pglZA	Halobacteriota
GCA_001726015.1	_GCA_001726015.1_Methanohalophilus_sp._2-GBenrich_MCNQ01000011.1_MAG:_Methanohalophilus_sp._2-GBenrich_scaffold_22__whole_genome_shotgun_sequence_RM_Type_IV_36340	RM	RM_Type_IV	Defense	_GCA_001726015.1_Methanohalophilus_sp._2-GBenrich_MCNQ01000011.1_MAG:_Methanohalophilus_sp._2-GBenrich_scaffold_22__whole_genome_shotgun_sequence_38	_GCA_001726015.1_Methanohalophilus_sp._2-GBenrich_MCNQ01000011.1_MAG:_Methanohalophilus_sp._2-GBenrich_scaffold_22__whole_genome_shotgun_sequence_39	_GCA_001726015.1_Methanohalophilus_sp._2-GBenrich_MCNQ01000011.1_MAG:_Methanohalophilus_sp._2-GBenrich_scaffold_22__whole_genome_shotgun_sequence_38,_GCA_001726015.1_Methanohalophilus_sp._2-GBenrich_MCNQ01000011.1_MAG:_Methanohalophilus_sp._2-GBenrich_scaffold_22__whole_genome_shotgun_sequence_39	2	RM_Type_IV__FAM_1,RM_Type_IV__Type_IV_01	Halobacteriota
GCA_001726015.1	_GCA_001726015.1_Methanohalophilus_sp._2-GBenrich_MCNQ01000005.1_MAG:_Methanohalophilus_sp._2-GBenrich_scaffold_6__whole_genome_shotgun_sequence_RM_Type_I_25355	RM	RM_Type_I	Defense	_GCA_001726015.1_Methanohalophilus_sp._2-GBenrich_MCNQ01000005.1_MAG:_Methanohalophilus_sp._2-GBenrich_scaffold_6__whole_genome_shotgun_sequence_122	_GCA_001726015.1_Methanohalophilus_sp._2-GBenrich_MCNQ01000005.1_MAG:_Methanohalophilus_sp._2-GBenrich_scaffold_6__whole_genome_shotgun_sequence_128	_GCA_001726015.1_Methanohalophilus_sp._2-GBenrich_MCNQ01000005.1_MAG:_Methanohalophilus_sp._2-GBenrich_scaffold_6__whole_genome_shotgun_sequence_122,_GCA_001726015.1_Methanohalophilus_sp._2-GBenrich_MCNQ01000005.1_MAG:_Methanohalophilus_sp._2-GBenrich_scaffold_6__whole_genome_shotgun_sequence_124,_GCA_001726015.1_Methanohalophilus_sp._2-GBenrich_MCNQ01000005.1_MAG:_Methanohalophilus_sp._2-GBenrich_scaffold_6__whole_genome_shotgun_sequence_128	3	RM__Type_I_MTases_FAM_0,RM__Type_I_REases_FAM_0.einsi_trimmed,RM__Type_I_S_06	Halobacteriota
GCA_001729285.1	_GCA_001729285.1_Methanobacterium_sp._A39_LZPM01000011.1_Methanobacterium_sp._A39_contig_2__whole_genome_shotgun_sequence_Lamassu-Cap4_nuclease_4281	Lamassu-Fam	Lamassu-Cap4_nuclease	Defense	_GCA_001729285.1_Methanobacterium_sp._A39_LZPM01000011.1_Methanobacterium_sp._A39_contig_2__whole_genome_shotgun_sequence_31	_GCA_001729285.1_Methanobacterium_sp._A39_LZPM01000011.1_Methanobacterium_sp._A39_contig_2__whole_genome_shotgun_sequence_33	_GCA_001729285.1_Methanobacterium_sp._A39_LZPM01000011.1_Methanobacterium_sp._A39_contig_2__whole_genome_shotgun_sequence_31,_GCA_001729285.1_Methanobacterium_sp._A39_LZPM01000011.1_Methanobacterium_sp._A39_contig_2__whole_genome_shotgun_sequence_32,_GCA_001729285.1_Methanobacterium_sp._A39_LZPM01000011.1_Methanobacterium_sp._A39_contig_2__whole_genome_shotgun_sequence_33	3	Lamassu-Fam__LmuA_effector_Cap4_nuclease_II,Lamassu-Fam__LmuB_SMC_Cap4_nuclease_II,Lamassu-Fam__LmuC_acc_Cap4_nuclease	Methanobacteriota
GCA_001729285.1	_GCA_001729285.1_Methanobacterium_sp._A39_LZPM01000011.1_Methanobacterium_sp._A39_contig_2__whole_genome_shotgun_sequence_DS-24_4280	DS-24	DS-24	Defense	_GCA_001729285.1_Methanobacterium_sp._A39_LZPM01000011.1_Methanobacterium_sp._A39_contig_2__whole_genome_shotgun_sequence_34	_GCA_001729285.1_Methanobacterium_sp._A39_LZPM01000011.1_Methanobacterium_sp._A39_contig_2__whole_genome_shotgun_sequence_34	_GCA_001729285.1_Methanobacterium_sp._A39_LZPM01000011.1_Methanobacterium_sp._A39_contig_2__whole_genome_shotgun_sequence_34	1	DS-24__DS-24	Methanobacteriota
GCA_001729285.1	_GCA_001729285.1_Methanobacterium_sp._A39_LZPM01000042.1_Methanobacterium_sp._A39_contig_5__whole_genome_shotgun_sequence_RM_Type_IIG_42263	RM	RM_Type_IIG	Defense	_GCA_001729285.1_Methanobacterium_sp._A39_LZPM01000042.1_Methanobacterium_sp._A39_contig_5__whole_genome_shotgun_sequence_28	_GCA_001729285.1_Methanobacterium_sp._A39_LZPM01000042.1_Methanobacterium_sp._A39_contig_5__whole_genome_shotgun_sequence_28	_GCA_001729285.1_Methanobacterium_sp._A39_LZPM01000042.1_Methanobacterium_sp._A39_contig_5__whole_genome_shotgun_sequence_28	1	RM_Type_IIG__Type_IIG_1	Methanobacteriota
GCA_001729285.1	_GCA_001729285.1_Methanobacterium_sp._A39_LZPM01000060.1_Methanobacterium_sp._A39_contig_7__whole_genome_shotgun_sequence_RloC_15833	RloC	RloC	Defense	_GCA_001729285.1_Methanobacterium_sp._A39_LZPM01000060.1_Methanobacterium_sp._A39_contig_7__whole_genome_shotgun_sequence_12	_GCA_001729285.1_Methanobacterium_sp._A39_LZPM01000060.1_Methanobacterium_sp._A39_contig_7__whole_genome_shotgun_sequence_12	_GCA_001729285.1_Methanobacterium_sp._A39_LZPM01000060.1_Methanobacterium_sp._A39_contig_7__whole_genome_shotgun_sequence_12	1	RloC__RloC	Methanobacteriota
GCA_001729285.1	_GCA_001729285.1_Methanobacterium_sp._A39_LZPM01000063.1_Methanobacterium_sp._A39_contig_75__whole_genome_shotgun_sequence_RM_Type_I_32379	RM	RM_Type_I	Defense	_GCA_001729285.1_Methanobacterium_sp._A39_LZPM01000063.1_Methanobacterium_sp._A39_contig_75__whole_genome_shotgun_sequence_4	_GCA_001729285.1_Methanobacterium_sp._A39_LZPM01000063.1_Methanobacterium_sp._A39_contig_75__whole_genome_shotgun_sequence_6	_GCA_001729285.1_Methanobacterium_sp._A39_LZPM01000063.1_Methanobacterium_sp._A39_contig_75__whole_genome_shotgun_sequence_4,_GCA_001729285.1_Methanobacterium_sp._A39_LZPM01000063.1_Methanobacterium_sp._A39_contig_75__whole_genome_shotgun_sequence_5,_GCA_001729285.1_Methanobacterium_sp._A39_LZPM01000063.1_Methanobacterium_sp._A39_contig_75__whole_genome_shotgun_sequence_6	3	RM__Type_I_MTases_FAM_0,RM__Type_I_REases_FAM_0.einsi_trimmed,RM__Type_I_S_51	Methanobacteriota
GCA_001729375.1	_GCA_001729375.1_Methanosarcina_sp._A14_LZPK01000005.1_Methanosarcina_sp._A14_contig_103__whole_genome_shotgun_sequence_SEFIR_8505	SEFIR	SEFIR	Defense	_GCA_001729375.1_Methanosarcina_sp._A14_LZPK01000005.1_Methanosarcina_sp._A14_contig_103__whole_genome_shotgun_sequence_6	_GCA_001729375.1_Methanosarcina_sp._A14_LZPK01000005.1_Methanosarcina_sp._A14_contig_103__whole_genome_shotgun_sequence_6	_GCA_001729375.1_Methanosarcina_sp._A14_LZPK01000005.1_Methanosarcina_sp._A14_contig_103__whole_genome_shotgun_sequence_6	1	SEFIR__bSEFIR	Halobacteriota
GCA_001729375.1	_GCA_001729375.1_Methanosarcina_sp._A14_LZPK01000024.1_Methanosarcina_sp._A14_contig_123__whole_genome_shotgun_sequence_RM_Type_IV_36863	RM	RM_Type_IV	Defense	_GCA_001729375.1_Methanosarcina_sp._A14_LZPK01000024.1_Methanosarcina_sp._A14_contig_123__whole_genome_shotgun_sequence_3	_GCA_001729375.1_Methanosarcina_sp._A14_LZPK01000024.1_Methanosarcina_sp._A14_contig_123__whole_genome_shotgun_sequence_3	_GCA_001729375.1_Methanosarcina_sp._A14_LZPK01000024.1_Methanosarcina_sp._A14_contig_123__whole_genome_shotgun_sequence_3	1	RM_Type_IV__Type_IV_03	Halobacteriota
GCA_001729375.1	_GCA_001729375.1_Methanosarcina_sp._A14_LZPK01000028.1_Methanosarcina_sp._A14_contig_127__whole_genome_shotgun_sequence_RM_Type_I_25361	RM	RM_Type_I	Defense	_GCA_001729375.1_Methanosarcina_sp._A14_LZPK01000028.1_Methanosarcina_sp._A14_contig_127__whole_genome_shotgun_sequence_10	_GCA_001729375.1_Methanosarcina_sp._A14_LZPK01000028.1_Methanosarcina_sp._A14_contig_127__whole_genome_shotgun_sequence_13	_GCA_001729375.1_Methanosarcina_sp._A14_LZPK01000028.1_Methanosarcina_sp._A14_contig_127__whole_genome_shotgun_sequence_10,_GCA_001729375.1_Methanosarcina_sp._A14_LZPK01000028.1_Methanosarcina_sp._A14_contig_127__whole_genome_shotgun_sequence_12,_GCA_001729375.1_Methanosarcina_sp._A14_LZPK01000028.1_Methanosarcina_sp._A14_contig_127__whole_genome_shotgun_sequence_13	3	RM__Type_I_MTases_FAM_1,RM__Type_I_REases_FAM_2.einsi_trimmed,RM__Type_I_S_03	Halobacteriota
GCA_001729375.1	_GCA_001729375.1_Methanosarcina_sp._A14_LZPK01000028.1_Methanosarcina_sp._A14_contig_127__whole_genome_shotgun_sequence_RM_Type_IV_1_25362	RM	RM_Type_IV_1	Defense	_GCA_001729375.1_Methanosarcina_sp._A14_LZPK01000028.1_Methanosarcina_sp._A14_contig_127__whole_genome_shotgun_sequence_11	_GCA_001729375.1_Methanosarcina_sp._A14_LZPK01000028.1_Methanosarcina_sp._A14_contig_127__whole_genome_shotgun_sequence_11	_GCA_001729375.1_Methanosarcina_sp._A14_LZPK01000028.1_Methanosarcina_sp._A14_contig_127__whole_genome_shotgun_sequence_11	1	RM_Type_IV__Type_IV_22	Halobacteriota
GCA_001729375.1	_GCA_001729375.1_Methanosarcina_sp._A14_LZPK01000037.1_Methanosarcina_sp._A14_contig_135__whole_genome_shotgun_sequence_RM_Type_I_25364	RM	RM_Type_I	Defense	_GCA_001729375.1_Methanosarcina_sp._A14_LZPK01000037.1_Methanosarcina_sp._A14_contig_135__whole_genome_shotgun_sequence_8	_GCA_001729375.1_Methanosarcina_sp._A14_LZPK01000037.1_Methanosarcina_sp._A14_contig_135__whole_genome_shotgun_sequence_12	_GCA_001729375.1_Methanosarcina_sp._A14_LZPK01000037.1_Methanosarcina_sp._A14_contig_135__whole_genome_shotgun_sequence_8,_GCA_001729375.1_Methanosarcina_sp._A14_LZPK01000037.1_Methanosarcina_sp._A14_contig_135__whole_genome_shotgun_sequence_11,_GCA_001729375.1_Methanosarcina_sp._A14_LZPK01000037.1_Methanosarcina_sp._A14_contig_135__whole_genome_shotgun_sequence_12	3	RM__Type_I_MTases_FAM_2,RM__Type_I_REases_FAM_2.einsi_trimmed,RM__Type_I_S_52	Halobacteriota
GCA_001729375.1	_GCA_001729375.1_Methanosarcina_sp._A14_LZPK01000038.1_Methanosarcina_sp._A14_contig_136__whole_genome_shotgun_sequence_Avs_II_16746	Avs	Avs_II	Defense	_GCA_001729375.1_Methanosarcina_sp._A14_LZPK01000038.1_Methanosarcina_sp._A14_contig_136__whole_genome_shotgun_sequence_13	_GCA_001729375.1_Methanosarcina_sp._A14_LZPK01000038.1_Methanosarcina_sp._A14_contig_136__whole_genome_shotgun_sequence_13	_GCA_001729375.1_Methanosarcina_sp._A14_LZPK01000038.1_Methanosarcina_sp._A14_contig_136__whole_genome_shotgun_sequence_13	1	Avs_II__Avs2A	Halobacteriota
GCA_001729375.1	_GCA_001729375.1_Methanosarcina_sp._A14_LZPK01000040.1_Methanosarcina_sp._A14_contig_138__whole_genome_shotgun_sequence_RM_Type_IV_37911	RM	RM_Type_IV	Defense	_GCA_001729375.1_Methanosarcina_sp._A14_LZPK01000040.1_Methanosarcina_sp._A14_contig_138__whole_genome_shotgun_sequence_18	_GCA_001729375.1_Methanosarcina_sp._A14_LZPK01000040.1_Methanosarcina_sp._A14_contig_138__whole_genome_shotgun_sequence_18	_GCA_001729375.1_Methanosarcina_sp._A14_LZPK01000040.1_Methanosarcina_sp._A14_contig_138__whole_genome_shotgun_sequence_18	1	RM_Type_IV__Type_IV_05	Halobacteriota
GCA_001729375.1	_GCA_001729375.1_Methanosarcina_sp._A14_LZPK01000069.1_Methanosarcina_sp._A14_contig_165__whole_genome_shotgun_sequence_RM_Type_IV_40420	RM	RM_Type_IV	Defense	_GCA_001729375.1_Methanosarcina_sp._A14_LZPK01000069.1_Methanosarcina_sp._A14_contig_165__whole_genome_shotgun_sequence_8	_GCA_001729375.1_Methanosarcina_sp._A14_LZPK01000069.1_Methanosarcina_sp._A14_contig_165__whole_genome_shotgun_sequence_8	_GCA_001729375.1_Methanosarcina_sp._A14_LZPK01000069.1_Methanosarcina_sp._A14_contig_165__whole_genome_shotgun_sequence_8	1	RM_Type_IV__Type_IV_05	Halobacteriota
GCA_001729375.1	_GCA_001729375.1_Methanosarcina_sp._A14_LZPK01000129.1_Methanosarcina_sp._A14_contig_233__whole_genome_shotgun_sequence_RM_Type_I_31345	RM	RM_Type_I	Defense	_GCA_001729375.1_Methanosarcina_sp._A14_LZPK01000129.1_Methanosarcina_sp._A14_contig_233__whole_genome_shotgun_sequence_4	_GCA_001729375.1_Methanosarcina_sp._A14_LZPK01000129.1_Methanosarcina_sp._A14_contig_233__whole_genome_shotgun_sequence_6	_GCA_001729375.1_Methanosarcina_sp._A14_LZPK01000129.1_Methanosarcina_sp._A14_contig_233__whole_genome_shotgun_sequence_4,_GCA_001729375.1_Methanosarcina_sp._A14_LZPK01000129.1_Methanosarcina_sp._A14_contig_233__whole_genome_shotgun_sequence_5,_GCA_001729375.1_Methanosarcina_sp._A14_LZPK01000129.1_Methanosarcina_sp._A14_contig_233__whole_genome_shotgun_sequence_6	3	RM__Type_I_MTases_FAM_1,RM__Type_I_REases_FAM_2.einsi_trimmed,RM__Type_I_S_52	Halobacteriota
GCA_001729375.1	_GCA_001729375.1_Methanosarcina_sp._A14_LZPK01000134.1_Methanosarcina_sp._A14_contig_238__whole_genome_shotgun_sequence_UG7_3932	All_UG	UG7	Defense	_GCA_001729375.1_Methanosarcina_sp._A14_LZPK01000134.1_Methanosarcina_sp._A14_contig_238__whole_genome_shotgun_sequence_4	_GCA_001729375.1_Methanosarcina_sp._A14_LZPK01000134.1_Methanosarcina_sp._A14_contig_238__whole_genome_shotgun_sequence_4	_GCA_001729375.1_Methanosarcina_sp._A14_LZPK01000134.1_Methanosarcina_sp._A14_contig_238__whole_genome_shotgun_sequence_4	1	DRT8__DRT8a	Halobacteriota
GCA_001729375.1	_GCA_001729375.1_Methanosarcina_sp._A14_LZPK01000146.1_Methanosarcina_sp._A14_contig_250__whole_genome_shotgun_sequence_RM_Type_I_25366	RM	RM_Type_I	Defense	_GCA_001729375.1_Methanosarcina_sp._A14_LZPK01000146.1_Methanosarcina_sp._A14_contig_250__whole_genome_shotgun_sequence_6	_GCA_001729375.1_Methanosarcina_sp._A14_LZPK01000146.1_Methanosarcina_sp._A14_contig_250__whole_genome_shotgun_sequence_10	_GCA_001729375.1_Methanosarcina_sp._A14_LZPK01000146.1_Methanosarcina_sp._A14_contig_250__whole_genome_shotgun_sequence_6,_GCA_001729375.1_Methanosarcina_sp._A14_LZPK01000146.1_Methanosarcina_sp._A14_contig_250__whole_genome_shotgun_sequence_10	2	RM__Type_I_REases_FAM_0.einsi_trimmed,RM__Type_I_S_51	Halobacteriota
GCA_001729375.1	_GCA_001729375.1_Methanosarcina_sp._A14_LZPK01000259.1_Methanosarcina_sp._A14_contig_38__whole_genome_shotgun_sequence_BREX_I_7018	BREX	BREX_I	Defense	_GCA_001729375.1_Methanosarcina_sp._A14_LZPK01000259.1_Methanosarcina_sp._A14_contig_38__whole_genome_shotgun_sequence_3	_GCA_001729375.1_Methanosarcina_sp._A14_LZPK01000259.1_Methanosarcina_sp._A14_contig_38__whole_genome_shotgun_sequence_10	_GCA_001729375.1_Methanosarcina_sp._A14_LZPK01000259.1_Methanosarcina_sp._A14_contig_38__whole_genome_shotgun_sequence_3,_GCA_001729375.1_Methanosarcina_sp._A14_LZPK01000259.1_Methanosarcina_sp._A14_contig_38__whole_genome_shotgun_sequence_5,_GCA_001729375.1_Methanosarcina_sp._A14_LZPK01000259.1_Methanosarcina_sp._A14_contig_38__whole_genome_shotgun_sequence_6,_GCA_001729375.1_Methanosarcina_sp._A14_LZPK01000259.1_Methanosarcina_sp._A14_contig_38__whole_genome_shotgun_sequence_9,_GCA_001729375.1_Methanosarcina_sp._A14_LZPK01000259.1_Methanosarcina_sp._A14_contig_38__whole_genome_shotgun_sequence_10	5	BREX__brxB_DUF1788,BREX__brxC,BREX__brxL,BREX__pglX1,BREX__pglZA	Halobacteriota
GCA_001729375.1	_GCA_001729375.1_Methanosarcina_sp._A14_LZPK01000307.1_Methanosarcina_sp._A14_contig_457__whole_genome_shotgun_sequence_RM_Type_IV_36864	RM	RM_Type_IV	Defense	_GCA_001729375.1_Methanosarcina_sp._A14_LZPK01000307.1_Methanosarcina_sp._A14_contig_457__whole_genome_shotgun_sequence_1	_GCA_001729375.1_Methanosarcina_sp._A14_LZPK01000307.1_Methanosarcina_sp._A14_contig_457__whole_genome_shotgun_sequence_1	_GCA_001729375.1_Methanosarcina_sp._A14_LZPK01000307.1_Methanosarcina_sp._A14_contig_457__whole_genome_shotgun_sequence_1	1	RM_Type_IV__Type_IV_03	Halobacteriota
GCA_001729375.1	_GCA_001729375.1_Methanosarcina_sp._A14_LZPK01000350.1_Methanosarcina_sp._A14_contig_60__whole_genome_shotgun_sequence_CBASS_I_3717	CBASS	CBASS_I	Defense	_GCA_001729375.1_Methanosarcina_sp._A14_LZPK01000350.1_Methanosarcina_sp._A14_contig_60__whole_genome_shotgun_sequence_4	_GCA_001729375.1_Methanosarcina_sp._A14_LZPK01000350.1_Methanosarcina_sp._A14_contig_60__whole_genome_shotgun_sequence_5	_GCA_001729375.1_Methanosarcina_sp._A14_LZPK01000350.1_Methanosarcina_sp._A14_contig_60__whole_genome_shotgun_sequence_4,_GCA_001729375.1_Methanosarcina_sp._A14_LZPK01000350.1_Methanosarcina_sp._A14_contig_60__whole_genome_shotgun_sequence_5	2	CBASS__Cyclase_II,CBASS__Effector_2TM_S_2TMBeta	Halobacteriota
GCA_001729385.1	_GCA_001729385.1_Methanobrevibacter_sp._A27_LZPL01000015.1_Methanobrevibacter_sp._A27_contig_24__whole_genome_shotgun_sequence_PD-T7-4_9379	PD-T7-4	PD-T7-4	Defense	_GCA_001729385.1_Methanobrevibacter_sp._A27_LZPL01000015.1_Methanobrevibacter_sp._A27_contig_24__whole_genome_shotgun_sequence_12	_GCA_001729385.1_Methanobrevibacter_sp._A27_LZPL01000015.1_Methanobrevibacter_sp._A27_contig_24__whole_genome_shotgun_sequence_12	_GCA_001729385.1_Methanobrevibacter_sp._A27_LZPL01000015.1_Methanobrevibacter_sp._A27_contig_24__whole_genome_shotgun_sequence_12	1	PD-T7-4__PD-T7-4	Methanobacteriota
GCA_001729385.1	_GCA_001729385.1_Methanobrevibacter_sp._A27_LZPL01000029.1_Methanobrevibacter_sp._A27_contig_38__whole_genome_shotgun_sequence_RM_Type_II_19456	RM	RM_Type_II	Defense	_GCA_001729385.1_Methanobrevibacter_sp._A27_LZPL01000029.1_Methanobrevibacter_sp._A27_contig_38__whole_genome_shotgun_sequence_7	_GCA_001729385.1_Methanobrevibacter_sp._A27_LZPL01000029.1_Methanobrevibacter_sp._A27_contig_38__whole_genome_shotgun_sequence_8	_GCA_001729385.1_Methanobrevibacter_sp._A27_LZPL01000029.1_Methanobrevibacter_sp._A27_contig_38__whole_genome_shotgun_sequence_7,_GCA_001729385.1_Methanobrevibacter_sp._A27_LZPL01000029.1_Methanobrevibacter_sp._A27_contig_38__whole_genome_shotgun_sequence_8	2	RM_Type_II__Type_II_MTases_FAM_0,RM_Type_II__Type_II_REase12	Methanobacteriota
GCA_001729385.1	_GCA_001729385.1_Methanobrevibacter_sp._A27_LZPL01000037.1_Methanobrevibacter_sp._A27_contig_47__whole_genome_shotgun_sequence_Prometheus_9599	Prometheus	Prometheus	Defense	_GCA_001729385.1_Methanobrevibacter_sp._A27_LZPL01000037.1_Methanobrevibacter_sp._A27_contig_47__whole_genome_shotgun_sequence_1	_GCA_001729385.1_Methanobrevibacter_sp._A27_LZPL01000037.1_Methanobrevibacter_sp._A27_contig_47__whole_genome_shotgun_sequence_1	_GCA_001729385.1_Methanobrevibacter_sp._A27_LZPL01000037.1_Methanobrevibacter_sp._A27_contig_47__whole_genome_shotgun_sequence_1	1	Prometheus__ProA	Methanobacteriota
GCA_001729385.1	_GCA_001729385.1_Methanobrevibacter_sp._A27_LZPL01000051.1_Methanobrevibacter_sp._A27_contig_62__whole_genome_shotgun_sequence_RM_Type_I_25368	RM	RM_Type_I	Defense	_GCA_001729385.1_Methanobrevibacter_sp._A27_LZPL01000051.1_Methanobrevibacter_sp._A27_contig_62__whole_genome_shotgun_sequence_1	_GCA_001729385.1_Methanobrevibacter_sp._A27_LZPL01000051.1_Methanobrevibacter_sp._A27_contig_62__whole_genome_shotgun_sequence_5	_GCA_001729385.1_Methanobrevibacter_sp._A27_LZPL01000051.1_Methanobrevibacter_sp._A27_contig_62__whole_genome_shotgun_sequence_1,_GCA_001729385.1_Methanobrevibacter_sp._A27_LZPL01000051.1_Methanobrevibacter_sp._A27_contig_62__whole_genome_shotgun_sequence_3,_GCA_001729385.1_Methanobrevibacter_sp._A27_LZPL01000051.1_Methanobrevibacter_sp._A27_contig_62__whole_genome_shotgun_sequence_4,_GCA_001729385.1_Methanobrevibacter_sp._A27_LZPL01000051.1_Methanobrevibacter_sp._A27_contig_62__whole_genome_shotgun_sequence_5	4	RM__Type_I_MTases_FAM_0,RM__Type_I_REases_FAM_0.einsi_trimmed,RM__Type_I_S_06,RM__Type_I_S_51	Methanobacteriota
GCA_001729395.1	_GCA_001729395.1_Methanosphaera_sp._A6_MAIF01000009.1_Methanosphaera_sp._A6_contig_107__whole_genome_shotgun_sequence_Prometheus_9600	Prometheus	Prometheus	Defense	_GCA_001729395.1_Methanosphaera_sp._A6_MAIF01000009.1_Methanosphaera_sp._A6_contig_107__whole_genome_shotgun_sequence_3	_GCA_001729395.1_Methanosphaera_sp._A6_MAIF01000009.1_Methanosphaera_sp._A6_contig_107__whole_genome_shotgun_sequence_3	_GCA_001729395.1_Methanosphaera_sp._A6_MAIF01000009.1_Methanosphaera_sp._A6_contig_107__whole_genome_shotgun_sequence_3	1	Prometheus__ProA	Methanobacteriota
GCA_001729395.1	_GCA_001729395.1_Methanosphaera_sp._A6_MAIF01000022.1_Methanosphaera_sp._A6_contig_120__whole_genome_shotgun_sequence_RM_Type_II_19873	RM	RM_Type_II	Defense	_GCA_001729395.1_Methanosphaera_sp._A6_MAIF01000022.1_Methanosphaera_sp._A6_contig_120__whole_genome_shotgun_sequence_1	_GCA_001729395.1_Methanosphaera_sp._A6_MAIF01000022.1_Methanosphaera_sp._A6_contig_120__whole_genome_shotgun_sequence_2	_GCA_001729395.1_Methanosphaera_sp._A6_MAIF01000022.1_Methanosphaera_sp._A6_contig_120__whole_genome_shotgun_sequence_1,_GCA_001729395.1_Methanosphaera_sp._A6_MAIF01000022.1_Methanosphaera_sp._A6_contig_120__whole_genome_shotgun_sequence_2	2	RM_Type_II__Type_II_MTases_FAM_4,RM_Type_II__Type_II_REase32	Methanobacteriota
GCA_001729395.1	_GCA_001729395.1_Methanosphaera_sp._A6_MAIF01000034.1_Methanosphaera_sp._A6_contig_137__whole_genome_shotgun_sequence_RM_Type_I_41864	RM	RM_Type_I	Defense	_GCA_001729395.1_Methanosphaera_sp._A6_MAIF01000034.1_Methanosphaera_sp._A6_contig_137__whole_genome_shotgun_sequence_2	_GCA_001729395.1_Methanosphaera_sp._A6_MAIF01000034.1_Methanosphaera_sp._A6_contig_137__whole_genome_shotgun_sequence_4	_GCA_001729395.1_Methanosphaera_sp._A6_MAIF01000034.1_Methanosphaera_sp._A6_contig_137__whole_genome_shotgun_sequence_2,_GCA_001729395.1_Methanosphaera_sp._A6_MAIF01000034.1_Methanosphaera_sp._A6_contig_137__whole_genome_shotgun_sequence_4	2	RM__Type_I_MTases_FAM_0,RM__Type_I_REases_FAM_0.einsi_trimmed	Methanobacteriota
GCA_001729455.1	_GCA_001729455.1_Methanobrevibacter_sp._A54_MAIE01000028.1_Methanobrevibacter_sp._A54_contig_148__whole_genome_shotgun_sequence_BREX_I_13905	BREX	BREX_I	Defense	_GCA_001729455.1_Methanobrevibacter_sp._A54_MAIE01000028.1_Methanobrevibacter_sp._A54_contig_148__whole_genome_shotgun_sequence_3	_GCA_001729455.1_Methanobrevibacter_sp._A54_MAIE01000028.1_Methanobrevibacter_sp._A54_contig_148__whole_genome_shotgun_sequence_5	_GCA_001729455.1_Methanobrevibacter_sp._A54_MAIE01000028.1_Methanobrevibacter_sp._A54_contig_148__whole_genome_shotgun_sequence_3,_GCA_001729455.1_Methanobrevibacter_sp._A54_MAIE01000028.1_Methanobrevibacter_sp._A54_contig_148__whole_genome_shotgun_sequence_4,_GCA_001729455.1_Methanobrevibacter_sp._A54_MAIE01000028.1_Methanobrevibacter_sp._A54_contig_148__whole_genome_shotgun_sequence_5	3	BREX__brxA_DUF1819,BREX__brxB_DUF1788,BREX__brxC	Methanobacteriota
GCA_001729455.1	_GCA_001729455.1_Methanobrevibacter_sp._A54_MAIE01000090.1_Methanobrevibacter_sp._A54_contig_75__whole_genome_shotgun_sequence_Prometheus_9601	Prometheus	Prometheus	Defense	_GCA_001729455.1_Methanobrevibacter_sp._A54_MAIE01000090.1_Methanobrevibacter_sp._A54_contig_75__whole_genome_shotgun_sequence_1	_GCA_001729455.1_Methanobrevibacter_sp._A54_MAIE01000090.1_Methanobrevibacter_sp._A54_contig_75__whole_genome_shotgun_sequence_1	_GCA_001729455.1_Methanobrevibacter_sp._A54_MAIE01000090.1_Methanobrevibacter_sp._A54_contig_75__whole_genome_shotgun_sequence_1	1	Prometheus__ProA	Methanobacteriota
GCA_001729965.1	_GCA_001729965.1_Methanosphaera_sp._WGK6_JRWK01000004.1_Methanosphaera_sp._WGK6_contig00004__whole_genome_shotgun_sequence_RM_Type_IV_21635	RM	RM_Type_IV	Defense	_GCA_001729965.1_Methanosphaera_sp._WGK6_JRWK01000004.1_Methanosphaera_sp._WGK6_contig00004__whole_genome_shotgun_sequence_83	_GCA_001729965.1_Methanosphaera_sp._WGK6_JRWK01000004.1_Methanosphaera_sp._WGK6_contig00004__whole_genome_shotgun_sequence_84	_GCA_001729965.1_Methanosphaera_sp._WGK6_JRWK01000004.1_Methanosphaera_sp._WGK6_contig00004__whole_genome_shotgun_sequence_83,_GCA_001729965.1_Methanosphaera_sp._WGK6_JRWK01000004.1_Methanosphaera_sp._WGK6_contig00004__whole_genome_shotgun_sequence_84	2	RM_Type_IV__FAM_1,RM_Type_IV__FAM_2	Methanobacteriota
GCA_001729965.1	_GCA_001729965.1_Methanosphaera_sp._WGK6_JRWK01000011.1_Methanosphaera_sp._WGK6_contig00011__whole_genome_shotgun_sequence_RM_Type_I_25370	RM	RM_Type_I	Defense	_GCA_001729965.1_Methanosphaera_sp._WGK6_JRWK01000011.1_Methanosphaera_sp._WGK6_contig00011__whole_genome_shotgun_sequence_2	_GCA_001729965.1_Methanosphaera_sp._WGK6_JRWK01000011.1_Methanosphaera_sp._WGK6_contig00011__whole_genome_shotgun_sequence_8	_GCA_001729965.1_Methanosphaera_sp._WGK6_JRWK01000011.1_Methanosphaera_sp._WGK6_contig00011__whole_genome_shotgun_sequence_2,_GCA_001729965.1_Methanosphaera_sp._WGK6_JRWK01000011.1_Methanosphaera_sp._WGK6_contig00011__whole_genome_shotgun_sequence_3,_GCA_001729965.1_Methanosphaera_sp._WGK6_JRWK01000011.1_Methanosphaera_sp._WGK6_contig00011__whole_genome_shotgun_sequence_6,_GCA_001729965.1_Methanosphaera_sp._WGK6_JRWK01000011.1_Methanosphaera_sp._WGK6_contig00011__whole_genome_shotgun_sequence_8	4	RM__Type_I_MTases_FAM_0,RM__Type_I_REases_FAM_0.einsi_trimmed,RM__Type_I_S_02,RM__Type_I_S_04	Methanobacteriota
GCA_001729965.1	_GCA_001729965.1_Methanosphaera_sp._WGK6_JRWK01000015.1_Methanosphaera_sp._WGK6_contig00015__whole_genome_shotgun_sequence_RM_Type_IV_1_19875	RM	RM_Type_IV_1	Defense	_GCA_001729965.1_Methanosphaera_sp._WGK6_JRWK01000015.1_Methanosphaera_sp._WGK6_contig00015__whole_genome_shotgun_sequence_16	_GCA_001729965.1_Methanosphaera_sp._WGK6_JRWK01000015.1_Methanosphaera_sp._WGK6_contig00015__whole_genome_shotgun_sequence_16	_GCA_001729965.1_Methanosphaera_sp._WGK6_JRWK01000015.1_Methanosphaera_sp._WGK6_contig00015__whole_genome_shotgun_sequence_16	1	RM_Type_IV__Type_IV_21	Methanobacteriota
GCA_001729965.1	_GCA_001729965.1_Methanosphaera_sp._WGK6_JRWK01000015.1_Methanosphaera_sp._WGK6_contig00015__whole_genome_shotgun_sequence_RM_Type_II_19874	RM	RM_Type_II	Defense	_GCA_001729965.1_Methanosphaera_sp._WGK6_JRWK01000015.1_Methanosphaera_sp._WGK6_contig00015__whole_genome_shotgun_sequence_17	_GCA_001729965.1_Methanosphaera_sp._WGK6_JRWK01000015.1_Methanosphaera_sp._WGK6_contig00015__whole_genome_shotgun_sequence_19	_GCA_001729965.1_Methanosphaera_sp._WGK6_JRWK01000015.1_Methanosphaera_sp._WGK6_contig00015__whole_genome_shotgun_sequence_17,_GCA_001729965.1_Methanosphaera_sp._WGK6_JRWK01000015.1_Methanosphaera_sp._WGK6_contig00015__whole_genome_shotgun_sequence_18,_GCA_001729965.1_Methanosphaera_sp._WGK6_JRWK01000015.1_Methanosphaera_sp._WGK6_contig00015__whole_genome_shotgun_sequence_19	3	RM_Type_II__Type_II_MTases_FAM_4,RM_Type_II__Type_II_MTases_FAM_4,RM_Type_II__Type_II_REase32	Methanobacteriota
GCA_001742785.1	_GCA_001742785.1_Candidatus_Altiarchaeales_archaeon_IMC4_MCBF01000001.1_MAG:_Candidatus_Altiarchaeales_archaeon_IMC4_isolate_IMC4_SM1_MSIBFv1_B__whole_genome_shotgun_sequence_AbiE_5577	AbiE	AbiE	Defense	_GCA_001742785.1_Candidatus_Altiarchaeales_archaeon_IMC4_MCBF01000001.1_MAG:_Candidatus_Altiarchaeales_archaeon_IMC4_isolate_IMC4_SM1_MSIBFv1_B__whole_genome_shotgun_sequence_375	_GCA_001742785.1_Candidatus_Altiarchaeales_archaeon_IMC4_MCBF01000001.1_MAG:_Candidatus_Altiarchaeales_archaeon_IMC4_isolate_IMC4_SM1_MSIBFv1_B__whole_genome_shotgun_sequence_376	_GCA_001742785.1_Candidatus_Altiarchaeales_archaeon_IMC4_MCBF01000001.1_MAG:_Candidatus_Altiarchaeales_archaeon_IMC4_isolate_IMC4_SM1_MSIBFv1_B__whole_genome_shotgun_sequence_375,_GCA_001742785.1_Candidatus_Altiarchaeales_archaeon_IMC4_MCBF01000001.1_MAG:_Candidatus_Altiarchaeales_archaeon_IMC4_isolate_IMC4_SM1_MSIBFv1_B__whole_genome_shotgun_sequence_376	2	AbiEii__AbiEi_4,AbiEii__AbiEii	Altiarchaeota
GCA_001742785.1	_GCA_001742785.1_Candidatus_Altiarchaeales_archaeon_IMC4_MCBF01000001.1_MAG:_Candidatus_Altiarchaeales_archaeon_IMC4_isolate_IMC4_SM1_MSIBFv1_B__whole_genome_shotgun_sequence_RM_Type_IIG_2_21640	RM	RM_Type_IIG_2	Defense	_GCA_001742785.1_Candidatus_Altiarchaeales_archaeon_IMC4_MCBF01000001.1_MAG:_Candidatus_Altiarchaeales_archaeon_IMC4_isolate_IMC4_SM1_MSIBFv1_B__whole_genome_shotgun_sequence_470	_GCA_001742785.1_Candidatus_Altiarchaeales_archaeon_IMC4_MCBF01000001.1_MAG:_Candidatus_Altiarchaeales_archaeon_IMC4_isolate_IMC4_SM1_MSIBFv1_B__whole_genome_shotgun_sequence_470	_GCA_001742785.1_Candidatus_Altiarchaeales_archaeon_IMC4_MCBF01000001.1_MAG:_Candidatus_Altiarchaeales_archaeon_IMC4_isolate_IMC4_SM1_MSIBFv1_B__whole_genome_shotgun_sequence_470	1	RM_Type_IIG__Type_IIG_FAM_0.einsi_trimmed	Altiarchaeota
GCA_001742785.1	_GCA_001742785.1_Candidatus_Altiarchaeales_archaeon_IMC4_MCBF01000001.1_MAG:_Candidatus_Altiarchaeales_archaeon_IMC4_isolate_IMC4_SM1_MSIBFv1_B__whole_genome_shotgun_sequence_RM_Type_IIG_2_21641	RM	RM_Type_IIG_2	Defense	_GCA_001742785.1_Candidatus_Altiarchaeales_archaeon_IMC4_MCBF01000001.1_MAG:_Candidatus_Altiarchaeales_archaeon_IMC4_isolate_IMC4_SM1_MSIBFv1_B__whole_genome_shotgun_sequence_786	_GCA_001742785.1_Candidatus_Altiarchaeales_archaeon_IMC4_MCBF01000001.1_MAG:_Candidatus_Altiarchaeales_archaeon_IMC4_isolate_IMC4_SM1_MSIBFv1_B__whole_genome_shotgun_sequence_786	_GCA_001742785.1_Candidatus_Altiarchaeales_archaeon_IMC4_MCBF01000001.1_MAG:_Candidatus_Altiarchaeales_archaeon_IMC4_isolate_IMC4_SM1_MSIBFv1_B__whole_genome_shotgun_sequence_786	1	RM_Type_IIG__Type_IIG_FAM_0.einsi_trimmed	Altiarchaeota
GCA_001742785.1	_GCA_001742785.1_Candidatus_Altiarchaeales_archaeon_IMC4_MCBF01000001.1_MAG:_Candidatus_Altiarchaeales_archaeon_IMC4_isolate_IMC4_SM1_MSIBFv1_B__whole_genome_shotgun_sequence_RM_Type_III_21643	RM	RM_Type_III	Defense	_GCA_001742785.1_Candidatus_Altiarchaeales_archaeon_IMC4_MCBF01000001.1_MAG:_Candidatus_Altiarchaeales_archaeon_IMC4_isolate_IMC4_SM1_MSIBFv1_B__whole_genome_shotgun_sequence_1130	_GCA_001742785.1_Candidatus_Altiarchaeales_archaeon_IMC4_MCBF01000001.1_MAG:_Candidatus_Altiarchaeales_archaeon_IMC4_isolate_IMC4_SM1_MSIBFv1_B__whole_genome_shotgun_sequence_1132	_GCA_001742785.1_Candidatus_Altiarchaeales_archaeon_IMC4_MCBF01000001.1_MAG:_Candidatus_Altiarchaeales_archaeon_IMC4_isolate_IMC4_SM1_MSIBFv1_B__whole_genome_shotgun_sequence_1130,_GCA_001742785.1_Candidatus_Altiarchaeales_archaeon_IMC4_MCBF01000001.1_MAG:_Candidatus_Altiarchaeales_archaeon_IMC4_isolate_IMC4_SM1_MSIBFv1_B__whole_genome_shotgun_sequence_1132	2	RM_Type_III__Type_III_MTases_FAM_0,RM_Type_III__Type_III_REases_FAM_1.einsi_trimmed	Altiarchaeota
GCA_001742785.1	_GCA_001742785.1_Candidatus_Altiarchaeales_archaeon_IMC4_MCBF01000001.1_MAG:_Candidatus_Altiarchaeales_archaeon_IMC4_isolate_IMC4_SM1_MSIBFv1_B__whole_genome_shotgun_sequence_RM_Type_II_21636	RM	RM_Type_II	Defense	_GCA_001742785.1_Candidatus_Altiarchaeales_archaeon_IMC4_MCBF01000001.1_MAG:_Candidatus_Altiarchaeales_archaeon_IMC4_isolate_IMC4_SM1_MSIBFv1_B__whole_genome_shotgun_sequence_1321	_GCA_001742785.1_Candidatus_Altiarchaeales_archaeon_IMC4_MCBF01000001.1_MAG:_Candidatus_Altiarchaeales_archaeon_IMC4_isolate_IMC4_SM1_MSIBFv1_B__whole_genome_shotgun_sequence_1323	_GCA_001742785.1_Candidatus_Altiarchaeales_archaeon_IMC4_MCBF01000001.1_MAG:_Candidatus_Altiarchaeales_archaeon_IMC4_isolate_IMC4_SM1_MSIBFv1_B__whole_genome_shotgun_sequence_1321,_GCA_001742785.1_Candidatus_Altiarchaeales_archaeon_IMC4_MCBF01000001.1_MAG:_Candidatus_Altiarchaeales_archaeon_IMC4_isolate_IMC4_SM1_MSIBFv1_B__whole_genome_shotgun_sequence_1322,_GCA_001742785.1_Candidatus_Altiarchaeales_archaeon_IMC4_MCBF01000001.1_MAG:_Candidatus_Altiarchaeales_archaeon_IMC4_isolate_IMC4_SM1_MSIBFv1_B__whole_genome_shotgun_sequence_1323	3	RM_Type_II__Type_II_MTases_FAM_2,RM_Type_II__Type_II_REase06,RM_Type_II__Type_II_REase38	Altiarchaeota
GCA_001742785.1	_GCA_001742785.1_Candidatus_Altiarchaeales_archaeon_IMC4_MCBF01000001.1_MAG:_Candidatus_Altiarchaeales_archaeon_IMC4_isolate_IMC4_SM1_MSIBFv1_B__whole_genome_shotgun_sequence_RM_Type_IIG_2_21642	RM	RM_Type_IIG_2	Defense	_GCA_001742785.1_Candidatus_Altiarchaeales_archaeon_IMC4_MCBF01000001.1_MAG:_Candidatus_Altiarchaeales_archaeon_IMC4_isolate_IMC4_SM1_MSIBFv1_B__whole_genome_shotgun_sequence_1402	_GCA_001742785.1_Candidatus_Altiarchaeales_archaeon_IMC4_MCBF01000001.1_MAG:_Candidatus_Altiarchaeales_archaeon_IMC4_isolate_IMC4_SM1_MSIBFv1_B__whole_genome_shotgun_sequence_1402	_GCA_001742785.1_Candidatus_Altiarchaeales_archaeon_IMC4_MCBF01000001.1_MAG:_Candidatus_Altiarchaeales_archaeon_IMC4_isolate_IMC4_SM1_MSIBFv1_B__whole_genome_shotgun_sequence_1402	1	RM_Type_IIG__Type_IIG_FAM_0.einsi_trimmed	Altiarchaeota
GCA_001748385.1	_GCA_001748385.1_Vulcanisaeta_thermophila_CBA1501_BCLI01000001.1_Vulcanisaeta_thermophila_DNA__contig:_contig00001__strain:_CBA1501__whole_genome_shotgun_sequence_RM_Type_IIG_2_38909	RM	RM_Type_IIG_2	Defense	_GCA_001748385.1_Vulcanisaeta_thermophila_CBA1501_BCLI01000001.1_Vulcanisaeta_thermophila_DNA__contig:_contig00001__strain:_CBA1501__whole_genome_shotgun_sequence_693	_GCA_001748385.1_Vulcanisaeta_thermophila_CBA1501_BCLI01000001.1_Vulcanisaeta_thermophila_DNA__contig:_contig00001__strain:_CBA1501__whole_genome_shotgun_sequence_693	_GCA_001748385.1_Vulcanisaeta_thermophila_CBA1501_BCLI01000001.1_Vulcanisaeta_thermophila_DNA__contig:_contig00001__strain:_CBA1501__whole_genome_shotgun_sequence_693	1	RM_Type_IIG__Type_IIG_FAM_0.einsi_trimmed	Thermoproteota
GCA_001761425.1	_GCA_001761425.1_Nanohaloarchaea_archaeon_SG9_CP012986.1_Nanohaloarchaea_archaeon_SG9__complete_genome_RM_Type_IIG_2_41452	RM	RM_Type_IIG_2	Defense	_GCA_001761425.1_Nanohaloarchaea_archaeon_SG9_CP012986.1_Nanohaloarchaea_archaeon_SG9__complete_genome_515	_GCA_001761425.1_Nanohaloarchaea_archaeon_SG9_CP012986.1_Nanohaloarchaea_archaeon_SG9__complete_genome_515	_GCA_001761425.1_Nanohaloarchaea_archaeon_SG9_CP012986.1_Nanohaloarchaea_archaeon_SG9__complete_genome_515	1	RM_Type_IIG__Type_IIG_5	Nanohalarchaeota
GCA_001761425.1	_GCA_001761425.1_Nanohaloarchaea_archaeon_SG9_CP012986.1_Nanohaloarchaea_archaeon_SG9__complete_genome_Ceres_1055	Ceres	Ceres	Defense	_GCA_001761425.1_Nanohaloarchaea_archaeon_SG9_CP012986.1_Nanohaloarchaea_archaeon_SG9__complete_genome_941	_GCA_001761425.1_Nanohaloarchaea_archaeon_SG9_CP012986.1_Nanohaloarchaea_archaeon_SG9__complete_genome_941	_GCA_001761425.1_Nanohaloarchaea_archaeon_SG9_CP012986.1_Nanohaloarchaea_archaeon_SG9__complete_genome_941	1	Ceres__CrsA1	Nanohalarchaeota
GCA_001766815.1	_GCA_001766815.1_Candidatus_Syntrophoarchaeum_caldarius_LYOS01000001.1_MAG:_Candidatus_Syntrophoarchaeum_caldarius_isolate_BOX2_BOX2_8_reassembly_contig01__whole_genome_shotgun_sequence_RM_Type_IIG_2_31350	RM	RM_Type_IIG_2	Defense	_GCA_001766815.1_Candidatus_Syntrophoarchaeum_caldarius_LYOS01000001.1_MAG:_Candidatus_Syntrophoarchaeum_caldarius_isolate_BOX2_BOX2_8_reassembly_contig01__whole_genome_shotgun_sequence_11	_GCA_001766815.1_Candidatus_Syntrophoarchaeum_caldarius_LYOS01000001.1_MAG:_Candidatus_Syntrophoarchaeum_caldarius_isolate_BOX2_BOX2_8_reassembly_contig01__whole_genome_shotgun_sequence_11	_GCA_001766815.1_Candidatus_Syntrophoarchaeum_caldarius_LYOS01000001.1_MAG:_Candidatus_Syntrophoarchaeum_caldarius_isolate_BOX2_BOX2_8_reassembly_contig01__whole_genome_shotgun_sequence_11	1	RM_Type_IIG__Type_IIG_FAM_0.einsi_trimmed	Halobacteriota
GCA_001766815.1	_GCA_001766815.1_Candidatus_Syntrophoarchaeum_caldarius_LYOS01000001.1_MAG:_Candidatus_Syntrophoarchaeum_caldarius_isolate_BOX2_BOX2_8_reassembly_contig01__whole_genome_shotgun_sequence_RM_Type_I_31347	RM	RM_Type_I	Defense	_GCA_001766815.1_Candidatus_Syntrophoarchaeum_caldarius_LYOS01000001.1_MAG:_Candidatus_Syntrophoarchaeum_caldarius_isolate_BOX2_BOX2_8_reassembly_contig01__whole_genome_shotgun_sequence_35	_GCA_001766815.1_Candidatus_Syntrophoarchaeum_caldarius_LYOS01000001.1_MAG:_Candidatus_Syntrophoarchaeum_caldarius_isolate_BOX2_BOX2_8_reassembly_contig01__whole_genome_shotgun_sequence_41	_GCA_001766815.1_Candidatus_Syntrophoarchaeum_caldarius_LYOS01000001.1_MAG:_Candidatus_Syntrophoarchaeum_caldarius_isolate_BOX2_BOX2_8_reassembly_contig01__whole_genome_shotgun_sequence_35,_GCA_001766815.1_Candidatus_Syntrophoarchaeum_caldarius_LYOS01000001.1_MAG:_Candidatus_Syntrophoarchaeum_caldarius_isolate_BOX2_BOX2_8_reassembly_contig01__whole_genome_shotgun_sequence_40,_GCA_001766815.1_Candidatus_Syntrophoarchaeum_caldarius_LYOS01000001.1_MAG:_Candidatus_Syntrophoarchaeum_caldarius_isolate_BOX2_BOX2_8_reassembly_contig01__whole_genome_shotgun_sequence_41	3	RM__Type_I_MTases_FAM_1,RM__Type_I_REases_FAM_2.einsi_trimmed,RM__Type_I_S_04	Halobacteriota
GCA_001766815.1	_GCA_001766815.1_Candidatus_Syntrophoarchaeum_caldarius_LYOS01000001.1_MAG:_Candidatus_Syntrophoarchaeum_caldarius_isolate_BOX2_BOX2_8_reassembly_contig01__whole_genome_shotgun_sequence_AbiV_1056	AbiV	AbiV	Defense	_GCA_001766815.1_Candidatus_Syntrophoarchaeum_caldarius_LYOS01000001.1_MAG:_Candidatus_Syntrophoarchaeum_caldarius_isolate_BOX2_BOX2_8_reassembly_contig01__whole_genome_shotgun_sequence_453	_GCA_001766815.1_Candidatus_Syntrophoarchaeum_caldarius_LYOS01000001.1_MAG:_Candidatus_Syntrophoarchaeum_caldarius_isolate_BOX2_BOX2_8_reassembly_contig01__whole_genome_shotgun_sequence_453	_GCA_001766815.1_Candidatus_Syntrophoarchaeum_caldarius_LYOS01000001.1_MAG:_Candidatus_Syntrophoarchaeum_caldarius_isolate_BOX2_BOX2_8_reassembly_contig01__whole_genome_shotgun_sequence_453	1	AbiV__AbiV	Halobacteriota
GCA_001766815.1	_GCA_001766815.1_Candidatus_Syntrophoarchaeum_caldarius_LYOS01000001.1_MAG:_Candidatus_Syntrophoarchaeum_caldarius_isolate_BOX2_BOX2_8_reassembly_contig01__whole_genome_shotgun_sequence_RM_Type_II_31348	RM	RM_Type_II	Defense	_GCA_001766815.1_Candidatus_Syntrophoarchaeum_caldarius_LYOS01000001.1_MAG:_Candidatus_Syntrophoarchaeum_caldarius_isolate_BOX2_BOX2_8_reassembly_contig01__whole_genome_shotgun_sequence_459	_GCA_001766815.1_Candidatus_Syntrophoarchaeum_caldarius_LYOS01000001.1_MAG:_Candidatus_Syntrophoarchaeum_caldarius_isolate_BOX2_BOX2_8_reassembly_contig01__whole_genome_shotgun_sequence_460	_GCA_001766815.1_Candidatus_Syntrophoarchaeum_caldarius_LYOS01000001.1_MAG:_Candidatus_Syntrophoarchaeum_caldarius_isolate_BOX2_BOX2_8_reassembly_contig01__whole_genome_shotgun_sequence_459,_GCA_001766815.1_Candidatus_Syntrophoarchaeum_caldarius_LYOS01000001.1_MAG:_Candidatus_Syntrophoarchaeum_caldarius_isolate_BOX2_BOX2_8_reassembly_contig01__whole_genome_shotgun_sequence_460	2	RM_Type_II__Type_II_MTases_FAM_7,RM_Type_II__Type_II_REase18	Halobacteriota
GCA_001766825.1	_GCA_001766825.1_Candidatus_Syntrophoarchaeum_butanivorans_LYOR01000001.1_MAG:_Candidatus_Syntrophoarchaeum_butanivorans_isolate_BOX1_BOX1_11reassembly_contig01__whole_genome_shotgun_sequence_BREX_I_5719	BREX	BREX_I	Defense	_GCA_001766825.1_Candidatus_Syntrophoarchaeum_butanivorans_LYOR01000001.1_MAG:_Candidatus_Syntrophoarchaeum_butanivorans_isolate_BOX1_BOX1_11reassembly_contig01__whole_genome_shotgun_sequence_245	_GCA_001766825.1_Candidatus_Syntrophoarchaeum_butanivorans_LYOR01000001.1_MAG:_Candidatus_Syntrophoarchaeum_butanivorans_isolate_BOX1_BOX1_11reassembly_contig01__whole_genome_shotgun_sequence_254	_GCA_001766825.1_Candidatus_Syntrophoarchaeum_butanivorans_LYOR01000001.1_MAG:_Candidatus_Syntrophoarchaeum_butanivorans_isolate_BOX1_BOX1_11reassembly_contig01__whole_genome_shotgun_sequence_245,_GCA_001766825.1_Candidatus_Syntrophoarchaeum_butanivorans_LYOR01000001.1_MAG:_Candidatus_Syntrophoarchaeum_butanivorans_isolate_BOX1_BOX1_11reassembly_contig01__whole_genome_shotgun_sequence_250,_GCA_001766825.1_Candidatus_Syntrophoarchaeum_butanivorans_LYOR01000001.1_MAG:_Candidatus_Syntrophoarchaeum_butanivorans_isolate_BOX1_BOX1_11reassembly_contig01__whole_genome_shotgun_sequence_251,_GCA_001766825.1_Candidatus_Syntrophoarchaeum_butanivorans_LYOR01000001.1_MAG:_Candidatus_Syntrophoarchaeum_butanivorans_isolate_BOX1_BOX1_11reassembly_contig01__whole_genome_shotgun_sequence_252,_GCA_001766825.1_Candidatus_Syntrophoarchaeum_butanivorans_LYOR01000001.1_MAG:_Candidatus_Syntrophoarchaeum_butanivorans_isolate_BOX1_BOX1_11reassembly_contig01__whole_genome_shotgun_sequence_253,_GCA_001766825.1_Candidatus_Syntrophoarchaeum_butanivorans_LYOR01000001.1_MAG:_Candidatus_Syntrophoarchaeum_butanivorans_isolate_BOX1_BOX1_11reassembly_contig01__whole_genome_shotgun_sequence_254	6	BREX__brxA_DUF1819,BREX__brxB_DUF1788,BREX__brxC,BREX__brxL,BREX__pglX1,BREX__pglZA	Halobacteriota
GCA_001766825.1	_GCA_001766825.1_Candidatus_Syntrophoarchaeum_butanivorans_LYOR01000001.1_MAG:_Candidatus_Syntrophoarchaeum_butanivorans_isolate_BOX1_BOX1_11reassembly_contig01__whole_genome_shotgun_sequence_RM_Type_IIG_2_38280	RM	RM_Type_IIG_2	Defense	_GCA_001766825.1_Candidatus_Syntrophoarchaeum_butanivorans_LYOR01000001.1_MAG:_Candidatus_Syntrophoarchaeum_butanivorans_isolate_BOX1_BOX1_11reassembly_contig01__whole_genome_shotgun_sequence_250	_GCA_001766825.1_Candidatus_Syntrophoarchaeum_butanivorans_LYOR01000001.1_MAG:_Candidatus_Syntrophoarchaeum_butanivorans_isolate_BOX1_BOX1_11reassembly_contig01__whole_genome_shotgun_sequence_250	_GCA_001766825.1_Candidatus_Syntrophoarchaeum_butanivorans_LYOR01000001.1_MAG:_Candidatus_Syntrophoarchaeum_butanivorans_isolate_BOX1_BOX1_11reassembly_contig01__whole_genome_shotgun_sequence_250	1	RM_Type_IIG__Type_IIG_4	Halobacteriota
GCA_001766825.1	_GCA_001766825.1_Candidatus_Syntrophoarchaeum_butanivorans_LYOR01000001.1_MAG:_Candidatus_Syntrophoarchaeum_butanivorans_isolate_BOX1_BOX1_11reassembly_contig01__whole_genome_shotgun_sequence_RM_Type_IIG_2_38280	RM	RM_Type_IIG_2	Defense	_GCA_001766825.1_Candidatus_Syntrophoarchaeum_butanivorans_LYOR01000001.1_MAG:_Candidatus_Syntrophoarchaeum_butanivorans_isolate_BOX1_BOX1_11reassembly_contig01__whole_genome_shotgun_sequence_250	_GCA_001766825.1_Candidatus_Syntrophoarchaeum_butanivorans_LYOR01000001.1_MAG:_Candidatus_Syntrophoarchaeum_butanivorans_isolate_BOX1_BOX1_11reassembly_contig01__whole_genome_shotgun_sequence_250	_GCA_001766825.1_Candidatus_Syntrophoarchaeum_butanivorans_LYOR01000001.1_MAG:_Candidatus_Syntrophoarchaeum_butanivorans_isolate_BOX1_BOX1_11reassembly_contig01__whole_genome_shotgun_sequence_250	1	RM_Type_IIG__Type_IIG_4	Halobacteriota
GCA_001766825.1	_GCA_001766825.1_Candidatus_Syntrophoarchaeum_butanivorans_LYOR01000001.1_MAG:_Candidatus_Syntrophoarchaeum_butanivorans_isolate_BOX1_BOX1_11reassembly_contig01__whole_genome_shotgun_sequence_Avs_II_5717	Avs	Avs_II	Defense	_GCA_001766825.1_Candidatus_Syntrophoarchaeum_butanivorans_LYOR01000001.1_MAG:_Candidatus_Syntrophoarchaeum_butanivorans_isolate_BOX1_BOX1_11reassembly_contig01__whole_genome_shotgun_sequence_259	_GCA_001766825.1_Candidatus_Syntrophoarchaeum_butanivorans_LYOR01000001.1_MAG:_Candidatus_Syntrophoarchaeum_butanivorans_isolate_BOX1_BOX1_11reassembly_contig01__whole_genome_shotgun_sequence_259	_GCA_001766825.1_Candidatus_Syntrophoarchaeum_butanivorans_LYOR01000001.1_MAG:_Candidatus_Syntrophoarchaeum_butanivorans_isolate_BOX1_BOX1_11reassembly_contig01__whole_genome_shotgun_sequence_259	1	Avs_II__Avs2A	Halobacteriota
GCA_001766825.1	_GCA_001766825.1_Candidatus_Syntrophoarchaeum_butanivorans_LYOR01000004.1_MAG:_Candidatus_Syntrophoarchaeum_butanivorans_isolate_BOX1_BOX1_11reassembly_contig04__whole_genome_shotgun_sequence_RM_Type_I_25372	RM	RM_Type_I	Defense	_GCA_001766825.1_Candidatus_Syntrophoarchaeum_butanivorans_LYOR01000004.1_MAG:_Candidatus_Syntrophoarchaeum_butanivorans_isolate_BOX1_BOX1_11reassembly_contig04__whole_genome_shotgun_sequence_40	_GCA_001766825.1_Candidatus_Syntrophoarchaeum_butanivorans_LYOR01000004.1_MAG:_Candidatus_Syntrophoarchaeum_butanivorans_isolate_BOX1_BOX1_11reassembly_contig04__whole_genome_shotgun_sequence_44	_GCA_001766825.1_Candidatus_Syntrophoarchaeum_butanivorans_LYOR01000004.1_MAG:_Candidatus_Syntrophoarchaeum_butanivorans_isolate_BOX1_BOX1_11reassembly_contig04__whole_genome_shotgun_sequence_40,_GCA_001766825.1_Candidatus_Syntrophoarchaeum_butanivorans_LYOR01000004.1_MAG:_Candidatus_Syntrophoarchaeum_butanivorans_isolate_BOX1_BOX1_11reassembly_contig04__whole_genome_shotgun_sequence_41,_GCA_001766825.1_Candidatus_Syntrophoarchaeum_butanivorans_LYOR01000004.1_MAG:_Candidatus_Syntrophoarchaeum_butanivorans_isolate_BOX1_BOX1_11reassembly_contig04__whole_genome_shotgun_sequence_44	3	RM__Type_I_MTases_FAM_0,RM__Type_I_REases_FAM_0.einsi_trimmed,RM__Type_I_S_06	Halobacteriota
GCA_001766825.1	_GCA_001766825.1_Candidatus_Syntrophoarchaeum_butanivorans_LYOR01000004.1_MAG:_Candidatus_Syntrophoarchaeum_butanivorans_isolate_BOX1_BOX1_11reassembly_contig04__whole_genome_shotgun_sequence_Kiwa_9171	Kiwa	Kiwa	Defense	_GCA_001766825.1_Candidatus_Syntrophoarchaeum_butanivorans_LYOR01000004.1_MAG:_Candidatus_Syntrophoarchaeum_butanivorans_isolate_BOX1_BOX1_11reassembly_contig04__whole_genome_shotgun_sequence_42	_GCA_001766825.1_Candidatus_Syntrophoarchaeum_butanivorans_LYOR01000004.1_MAG:_Candidatus_Syntrophoarchaeum_butanivorans_isolate_BOX1_BOX1_11reassembly_contig04__whole_genome_shotgun_sequence_43	_GCA_001766825.1_Candidatus_Syntrophoarchaeum_butanivorans_LYOR01000004.1_MAG:_Candidatus_Syntrophoarchaeum_butanivorans_isolate_BOX1_BOX1_11reassembly_contig04__whole_genome_shotgun_sequence_42,_GCA_001766825.1_Candidatus_Syntrophoarchaeum_butanivorans_LYOR01000004.1_MAG:_Candidatus_Syntrophoarchaeum_butanivorans_isolate_BOX1_BOX1_11reassembly_contig04__whole_genome_shotgun_sequence_43	2	Kiwa__KwaA,Kiwa__KwaB	Halobacteriota
GCA_001766825.1	_GCA_001766825.1_Candidatus_Syntrophoarchaeum_butanivorans_LYOR01000007.1_MAG:_Candidatus_Syntrophoarchaeum_butanivorans_isolate_BOX1_BOX1_11reassembly_contig07__whole_genome_shotgun_sequence_Hma_6167	Hma	Hma	Defense	_GCA_001766825.1_Candidatus_Syntrophoarchaeum_butanivorans_LYOR01000007.1_MAG:_Candidatus_Syntrophoarchaeum_butanivorans_isolate_BOX1_BOX1_11reassembly_contig07__whole_genome_shotgun_sequence_5	_GCA_001766825.1_Candidatus_Syntrophoarchaeum_butanivorans_LYOR01000007.1_MAG:_Candidatus_Syntrophoarchaeum_butanivorans_isolate_BOX1_BOX1_11reassembly_contig07__whole_genome_shotgun_sequence_13	_GCA_001766825.1_Candidatus_Syntrophoarchaeum_butanivorans_LYOR01000007.1_MAG:_Candidatus_Syntrophoarchaeum_butanivorans_isolate_BOX1_BOX1_11reassembly_contig07__whole_genome_shotgun_sequence_5,_GCA_001766825.1_Candidatus_Syntrophoarchaeum_butanivorans_LYOR01000007.1_MAG:_Candidatus_Syntrophoarchaeum_butanivorans_isolate_BOX1_BOX1_11reassembly_contig07__whole_genome_shotgun_sequence_8,_GCA_001766825.1_Candidatus_Syntrophoarchaeum_butanivorans_LYOR01000007.1_MAG:_Candidatus_Syntrophoarchaeum_butanivorans_isolate_BOX1_BOX1_11reassembly_contig07__whole_genome_shotgun_sequence_13	3	Hma__HmaA,Hma__HmaB,Hma__HmaC	Halobacteriota
GCA_001767315.1	_GCA_001767315.1_Halodesulfurarchaeum_formicicum_HTSR1_CP016070.1_Halodesulfurarchaeum_formicicum_strain_HTSR1__complete_genome_Ceres_1057	Ceres	Ceres	Defense	_GCA_001767315.1_Halodesulfurarchaeum_formicicum_HTSR1_CP016070.1_Halodesulfurarchaeum_formicicum_strain_HTSR1__complete_genome_636	_GCA_001767315.1_Halodesulfurarchaeum_formicicum_HTSR1_CP016070.1_Halodesulfurarchaeum_formicicum_strain_HTSR1__complete_genome_636	_GCA_001767315.1_Halodesulfurarchaeum_formicicum_HTSR1_CP016070.1_Halodesulfurarchaeum_formicicum_strain_HTSR1__complete_genome_636	1	Ceres__CrsA1	Halobacteriota
GCA_001767315.1	_GCA_001767315.1_Halodesulfurarchaeum_formicicum_HTSR1_CP016070.1_Halodesulfurarchaeum_formicicum_strain_HTSR1__complete_genome_SoFic_1059	SoFIC	SoFic	Defense	_GCA_001767315.1_Halodesulfurarchaeum_formicicum_HTSR1_CP016070.1_Halodesulfurarchaeum_formicicum_strain_HTSR1__complete_genome_1634	_GCA_001767315.1_Halodesulfurarchaeum_formicicum_HTSR1_CP016070.1_Halodesulfurarchaeum_formicicum_strain_HTSR1__complete_genome_1634	_GCA_001767315.1_Halodesulfurarchaeum_formicicum_HTSR1_CP016070.1_Halodesulfurarchaeum_formicicum_strain_HTSR1__complete_genome_1634	1	SoFic__SoFic	Halobacteriota
GCA_001767315.1	_GCA_001767315.1_Halodesulfurarchaeum_formicicum_HTSR1_CP016070.1_Halodesulfurarchaeum_formicicum_strain_HTSR1__complete_genome_Kiwa_1058	Kiwa	Kiwa	Defense	_GCA_001767315.1_Halodesulfurarchaeum_formicicum_HTSR1_CP016070.1_Halodesulfurarchaeum_formicicum_strain_HTSR1__complete_genome_1709	_GCA_001767315.1_Halodesulfurarchaeum_formicicum_HTSR1_CP016070.1_Halodesulfurarchaeum_formicicum_strain_HTSR1__complete_genome_1710	_GCA_001767315.1_Halodesulfurarchaeum_formicicum_HTSR1_CP016070.1_Halodesulfurarchaeum_formicicum_strain_HTSR1__complete_genome_1709,_GCA_001767315.1_Halodesulfurarchaeum_formicicum_HTSR1_CP016070.1_Halodesulfurarchaeum_formicicum_strain_HTSR1__complete_genome_1710	2	Kiwa__KwaA,Kiwa__KwaB	Halobacteriota
GCA_001774245.1	_GCA_001774245.1_Candidatus_Bathyarchaeota_archaeon_RBG_13_52_12_MEZF01000019.1_MAG:_Candidatus_Bathyarchaeota_archaeon_RBG_13_52_12_RBG_13_scaffold_1461__whole_genome_shotgun_sequence_RM_Type_II_35634	RM	RM_Type_II	Defense	_GCA_001774245.1_Candidatus_Bathyarchaeota_archaeon_RBG_13_52_12_MEZF01000019.1_MAG:_Candidatus_Bathyarchaeota_archaeon_RBG_13_52_12_RBG_13_scaffold_1461__whole_genome_shotgun_sequence_13	_GCA_001774245.1_Candidatus_Bathyarchaeota_archaeon_RBG_13_52_12_MEZF01000019.1_MAG:_Candidatus_Bathyarchaeota_archaeon_RBG_13_52_12_RBG_13_scaffold_1461__whole_genome_shotgun_sequence_14	_GCA_001774245.1_Candidatus_Bathyarchaeota_archaeon_RBG_13_52_12_MEZF01000019.1_MAG:_Candidatus_Bathyarchaeota_archaeon_RBG_13_52_12_RBG_13_scaffold_1461__whole_genome_shotgun_sequence_13,_GCA_001774245.1_Candidatus_Bathyarchaeota_archaeon_RBG_13_52_12_MEZF01000019.1_MAG:_Candidatus_Bathyarchaeota_archaeon_RBG_13_52_12_RBG_13_scaffold_1461__whole_genome_shotgun_sequence_14	2	RM_Type_II__Type_II_MTases_FAM_7,RM_Type_II__Type_II_REase06	Thermoproteota
GCA_001774245.1	_GCA_001774245.1_Candidatus_Bathyarchaeota_archaeon_RBG_13_52_12_MEZF01000033.1_MAG:_Candidatus_Bathyarchaeota_archaeon_RBG_13_52_12_RBG_13_scaffold_1846__whole_genome_shotgun_sequence_Prometheus_9602	Prometheus	Prometheus	Defense	_GCA_001774245.1_Candidatus_Bathyarchaeota_archaeon_RBG_13_52_12_MEZF01000033.1_MAG:_Candidatus_Bathyarchaeota_archaeon_RBG_13_52_12_RBG_13_scaffold_1846__whole_genome_shotgun_sequence_15	_GCA_001774245.1_Candidatus_Bathyarchaeota_archaeon_RBG_13_52_12_MEZF01000033.1_MAG:_Candidatus_Bathyarchaeota_archaeon_RBG_13_52_12_RBG_13_scaffold_1846__whole_genome_shotgun_sequence_15	_GCA_001774245.1_Candidatus_Bathyarchaeota_archaeon_RBG_13_52_12_MEZF01000033.1_MAG:_Candidatus_Bathyarchaeota_archaeon_RBG_13_52_12_RBG_13_scaffold_1846__whole_genome_shotgun_sequence_15	1	Prometheus__ProA	Thermoproteota
GCA_001775955.1	_GCA_001775955.1_Candidatus_Bathyarchaeota_archaeon_RBG_13_38_9_MEZD01000020.1_MAG:_Candidatus_Bathyarchaeota_archaeon_RBG_13_38_9_RBG_13_scaffold_3611__whole_genome_shotgun_sequence_RM_Type_I_25374	RM	RM_Type_I	Defense	_GCA_001775955.1_Candidatus_Bathyarchaeota_archaeon_RBG_13_38_9_MEZD01000020.1_MAG:_Candidatus_Bathyarchaeota_archaeon_RBG_13_38_9_RBG_13_scaffold_3611__whole_genome_shotgun_sequence_3	_GCA_001775955.1_Candidatus_Bathyarchaeota_archaeon_RBG_13_38_9_MEZD01000020.1_MAG:_Candidatus_Bathyarchaeota_archaeon_RBG_13_38_9_RBG_13_scaffold_3611__whole_genome_shotgun_sequence_4	_GCA_001775955.1_Candidatus_Bathyarchaeota_archaeon_RBG_13_38_9_MEZD01000020.1_MAG:_Candidatus_Bathyarchaeota_archaeon_RBG_13_38_9_RBG_13_scaffold_3611__whole_genome_shotgun_sequence_3,_GCA_001775955.1_Candidatus_Bathyarchaeota_archaeon_RBG_13_38_9_MEZD01000020.1_MAG:_Candidatus_Bathyarchaeota_archaeon_RBG_13_38_9_RBG_13_scaffold_3611__whole_genome_shotgun_sequence_4	2	RM__Type_I_MTases_FAM_0,RM__Type_I_S_06	Thermoproteota
GCA_001775955.1	_GCA_001775955.1_Candidatus_Bathyarchaeota_archaeon_RBG_13_38_9_MEZD01000048.1_MAG:_Candidatus_Bathyarchaeota_archaeon_RBG_13_38_9_RBG_13_scaffold_9623__whole_genome_shotgun_sequence_Erebus_4341	Erebus	Erebus	Defense	_GCA_001775955.1_Candidatus_Bathyarchaeota_archaeon_RBG_13_38_9_MEZD01000048.1_MAG:_Candidatus_Bathyarchaeota_archaeon_RBG_13_38_9_RBG_13_scaffold_9623__whole_genome_shotgun_sequence_3	_GCA_001775955.1_Candidatus_Bathyarchaeota_archaeon_RBG_13_38_9_MEZD01000048.1_MAG:_Candidatus_Bathyarchaeota_archaeon_RBG_13_38_9_RBG_13_scaffold_9623__whole_genome_shotgun_sequence_3	_GCA_001775955.1_Candidatus_Bathyarchaeota_archaeon_RBG_13_38_9_MEZD01000048.1_MAG:_Candidatus_Bathyarchaeota_archaeon_RBG_13_38_9_RBG_13_scaffold_9623__whole_genome_shotgun_sequence_3	1	Erebus__EruA	Thermoproteota
GCA_001775965.1	_GCA_001775965.1_Candidatus_Bathyarchaeota_archaeon_RBG_13_60_20_MEZG01000029.1_MAG:_Candidatus_Bathyarchaeota_archaeon_RBG_13_60_20_RBG_13_scaffold_18882__whole_genome_shotgun_sequence_Gao_TerY_8256	Gao_TerY	Gao_TerY	Defense	_GCA_001775965.1_Candidatus_Bathyarchaeota_archaeon_RBG_13_60_20_MEZG01000029.1_MAG:_Candidatus_Bathyarchaeota_archaeon_RBG_13_60_20_RBG_13_scaffold_18882__whole_genome_shotgun_sequence_9	_GCA_001775965.1_Candidatus_Bathyarchaeota_archaeon_RBG_13_60_20_MEZG01000029.1_MAG:_Candidatus_Bathyarchaeota_archaeon_RBG_13_60_20_RBG_13_scaffold_18882__whole_genome_shotgun_sequence_11	_GCA_001775965.1_Candidatus_Bathyarchaeota_archaeon_RBG_13_60_20_MEZG01000029.1_MAG:_Candidatus_Bathyarchaeota_archaeon_RBG_13_60_20_RBG_13_scaffold_18882__whole_genome_shotgun_sequence_9,_GCA_001775965.1_Candidatus_Bathyarchaeota_archaeon_RBG_13_60_20_MEZG01000029.1_MAG:_Candidatus_Bathyarchaeota_archaeon_RBG_13_60_20_RBG_13_scaffold_18882__whole_genome_shotgun_sequence_10,_GCA_001775965.1_Candidatus_Bathyarchaeota_archaeon_RBG_13_60_20_MEZG01000029.1_MAG:_Candidatus_Bathyarchaeota_archaeon_RBG_13_60_20_RBG_13_scaffold_18882__whole_genome_shotgun_sequence_11	3	Gao_TerY__TerYA,Gao_TerY__TerYB,Gao_TerY__TerYC	Thermoproteota
GCA_001776015.1	_GCA_001776015.1_Candidatus_Bathyarchaeota_archaeon_RBG_16_57_9_MEZI01000056.1_MAG:_Candidatus_Bathyarchaeota_archaeon_RBG_16_57_9_RBG_16_scaffold_5466__whole_genome_shotgun_sequence_Gao_TerY_8257	Gao_TerY	Gao_TerY	Defense	_GCA_001776015.1_Candidatus_Bathyarchaeota_archaeon_RBG_16_57_9_MEZI01000056.1_MAG:_Candidatus_Bathyarchaeota_archaeon_RBG_16_57_9_RBG_16_scaffold_5466__whole_genome_shotgun_sequence_10	_GCA_001776015.1_Candidatus_Bathyarchaeota_archaeon_RBG_16_57_9_MEZI01000056.1_MAG:_Candidatus_Bathyarchaeota_archaeon_RBG_16_57_9_RBG_16_scaffold_5466__whole_genome_shotgun_sequence_12	_GCA_001776015.1_Candidatus_Bathyarchaeota_archaeon_RBG_16_57_9_MEZI01000056.1_MAG:_Candidatus_Bathyarchaeota_archaeon_RBG_16_57_9_RBG_16_scaffold_5466__whole_genome_shotgun_sequence_10,_GCA_001776015.1_Candidatus_Bathyarchaeota_archaeon_RBG_16_57_9_MEZI01000056.1_MAG:_Candidatus_Bathyarchaeota_archaeon_RBG_16_57_9_RBG_16_scaffold_5466__whole_genome_shotgun_sequence_11,_GCA_001776015.1_Candidatus_Bathyarchaeota_archaeon_RBG_16_57_9_MEZI01000056.1_MAG:_Candidatus_Bathyarchaeota_archaeon_RBG_16_57_9_RBG_16_scaffold_5466__whole_genome_shotgun_sequence_12	3	Gao_TerY__TerYA,Gao_TerY__TerYB,Gao_TerY__TerYC	Thermoproteota
GCA_001786395.1	_GCA_001786395.1_Candidatus_Pacearchaeota_archaeon_RBG_13_36_9_MFWN01000002.1_MAG:_Candidatus_Pacearchaeota_archaeon_RBG_13_36_9_RBG_13_scaffold_10248__whole_genome_shotgun_sequence_RM_Type_IIG_2_38911	RM	RM_Type_IIG_2	Defense	_GCA_001786395.1_Candidatus_Pacearchaeota_archaeon_RBG_13_36_9_MFWN01000002.1_MAG:_Candidatus_Pacearchaeota_archaeon_RBG_13_36_9_RBG_13_scaffold_10248__whole_genome_shotgun_sequence_21	_GCA_001786395.1_Candidatus_Pacearchaeota_archaeon_RBG_13_36_9_MFWN01000002.1_MAG:_Candidatus_Pacearchaeota_archaeon_RBG_13_36_9_RBG_13_scaffold_10248__whole_genome_shotgun_sequence_21	_GCA_001786395.1_Candidatus_Pacearchaeota_archaeon_RBG_13_36_9_MFWN01000002.1_MAG:_Candidatus_Pacearchaeota_archaeon_RBG_13_36_9_RBG_13_scaffold_10248__whole_genome_shotgun_sequence_21	1	RM_Type_IIG__Type_IIG_FAM_0.einsi_trimmed	Nanobdellota
GCA_001786395.1	_GCA_001786395.1_Candidatus_Pacearchaeota_archaeon_RBG_13_36_9_MFWN01000003.1_MAG:_Candidatus_Pacearchaeota_archaeon_RBG_13_36_9_RBG_13_scaffold_1070__whole_genome_shotgun_sequence_RM_Type_IIG_2_42585	RM	RM_Type_IIG_2	Defense	_GCA_001786395.1_Candidatus_Pacearchaeota_archaeon_RBG_13_36_9_MFWN01000003.1_MAG:_Candidatus_Pacearchaeota_archaeon_RBG_13_36_9_RBG_13_scaffold_1070__whole_genome_shotgun_sequence_16	_GCA_001786395.1_Candidatus_Pacearchaeota_archaeon_RBG_13_36_9_MFWN01000003.1_MAG:_Candidatus_Pacearchaeota_archaeon_RBG_13_36_9_RBG_13_scaffold_1070__whole_genome_shotgun_sequence_16	_GCA_001786395.1_Candidatus_Pacearchaeota_archaeon_RBG_13_36_9_MFWN01000003.1_MAG:_Candidatus_Pacearchaeota_archaeon_RBG_13_36_9_RBG_13_scaffold_1070__whole_genome_shotgun_sequence_16	1	RM_Type_IIG__Type_IIG_FAM_0.einsi_trimmed	Nanobdellota
GCA_001786395.1	_GCA_001786395.1_Candidatus_Pacearchaeota_archaeon_RBG_13_36_9_MFWN01000041.1_MAG:_Candidatus_Pacearchaeota_archaeon_RBG_13_36_9_RBG_13_scaffold_2137__whole_genome_shotgun_sequence_HEC-09_15939	HEC-09	HEC-09	Defense	_GCA_001786395.1_Candidatus_Pacearchaeota_archaeon_RBG_13_36_9_MFWN01000041.1_MAG:_Candidatus_Pacearchaeota_archaeon_RBG_13_36_9_RBG_13_scaffold_2137__whole_genome_shotgun_sequence_8	_GCA_001786395.1_Candidatus_Pacearchaeota_archaeon_RBG_13_36_9_MFWN01000041.1_MAG:_Candidatus_Pacearchaeota_archaeon_RBG_13_36_9_RBG_13_scaffold_2137__whole_genome_shotgun_sequence_8	_GCA_001786395.1_Candidatus_Pacearchaeota_archaeon_RBG_13_36_9_MFWN01000041.1_MAG:_Candidatus_Pacearchaeota_archaeon_RBG_13_36_9_RBG_13_scaffold_2137__whole_genome_shotgun_sequence_8	1	HEC-09__HEC-09	Nanobdellota
GCA_001786395.1	_GCA_001786395.1_Candidatus_Pacearchaeota_archaeon_RBG_13_36_9_MFWN01000076.1_MAG:_Candidatus_Pacearchaeota_archaeon_RBG_13_36_9_RBG_13_scaffold_635__whole_genome_shotgun_sequence_RM_Type_IIG_2_38913	RM	RM_Type_IIG_2	Defense	_GCA_001786395.1_Candidatus_Pacearchaeota_archaeon_RBG_13_36_9_MFWN01000076.1_MAG:_Candidatus_Pacearchaeota_archaeon_RBG_13_36_9_RBG_13_scaffold_635__whole_genome_shotgun_sequence_22	_GCA_001786395.1_Candidatus_Pacearchaeota_archaeon_RBG_13_36_9_MFWN01000076.1_MAG:_Candidatus_Pacearchaeota_archaeon_RBG_13_36_9_RBG_13_scaffold_635__whole_genome_shotgun_sequence_22	_GCA_001786395.1_Candidatus_Pacearchaeota_archaeon_RBG_13_36_9_MFWN01000076.1_MAG:_Candidatus_Pacearchaeota_archaeon_RBG_13_36_9_RBG_13_scaffold_635__whole_genome_shotgun_sequence_22	1	RM_Type_IIG__Type_IIG_FAM_0.einsi_trimmed	Nanobdellota
GCA_001786415.1	_GCA_001786415.1_Candidatus_Pacearchaeota_archaeon_RBG_19FT_COMBO_34_9_MFWP01000012.1_MAG:_Candidatus_Pacearchaeota_archaeon_RBG_19FT_COMBO_34_9_rbg_19ft_combo_scaffold_707__whole_genome_shotgun_sequence_RM_Type_II_21644	RM	RM_Type_II	Defense	_GCA_001786415.1_Candidatus_Pacearchaeota_archaeon_RBG_19FT_COMBO_34_9_MFWP01000012.1_MAG:_Candidatus_Pacearchaeota_archaeon_RBG_19FT_COMBO_34_9_rbg_19ft_combo_scaffold_707__whole_genome_shotgun_sequence_7	_GCA_001786415.1_Candidatus_Pacearchaeota_archaeon_RBG_19FT_COMBO_34_9_MFWP01000012.1_MAG:_Candidatus_Pacearchaeota_archaeon_RBG_19FT_COMBO_34_9_rbg_19ft_combo_scaffold_707__whole_genome_shotgun_sequence_8	_GCA_001786415.1_Candidatus_Pacearchaeota_archaeon_RBG_19FT_COMBO_34_9_MFWP01000012.1_MAG:_Candidatus_Pacearchaeota_archaeon_RBG_19FT_COMBO_34_9_rbg_19ft_combo_scaffold_707__whole_genome_shotgun_sequence_7,_GCA_001786415.1_Candidatus_Pacearchaeota_archaeon_RBG_19FT_COMBO_34_9_MFWP01000012.1_MAG:_Candidatus_Pacearchaeota_archaeon_RBG_19FT_COMBO_34_9_rbg_19ft_combo_scaffold_707__whole_genome_shotgun_sequence_8	2	RM_Type_II__Type_II_MTases_FAM_0,RM_Type_II__Type_II_REase24	Nanobdellota
GCA_001786585.1	_GCA_001786585.1_Candidatus_Micrarchaeota_archaeon_RBG_16_36_9_MFRR01000014.1_MAG:_Candidatus_Micrarchaeota_archaeon_RBG_16_36_9_RBG_16_scaffold_36__whole_genome_shotgun_sequence_RM_Type_IIG_2_33068	RM	RM_Type_IIG_2	Defense	_GCA_001786585.1_Candidatus_Micrarchaeota_archaeon_RBG_16_36_9_MFRR01000014.1_MAG:_Candidatus_Micrarchaeota_archaeon_RBG_16_36_9_RBG_16_scaffold_36__whole_genome_shotgun_sequence_270	_GCA_001786585.1_Candidatus_Micrarchaeota_archaeon_RBG_16_36_9_MFRR01000014.1_MAG:_Candidatus_Micrarchaeota_archaeon_RBG_16_36_9_RBG_16_scaffold_36__whole_genome_shotgun_sequence_270	_GCA_001786585.1_Candidatus_Micrarchaeota_archaeon_RBG_16_36_9_MFRR01000014.1_MAG:_Candidatus_Micrarchaeota_archaeon_RBG_16_36_9_RBG_16_scaffold_36__whole_genome_shotgun_sequence_270	1	RM_Type_IIG__Type_IIG_FAM_0.einsi_trimmed	Aenigmatarchaeota
GCA_001800745.1	_GCA_001800745.1_Euryarchaeota_archaeon_RBG_16_67_27_MGVZ01000004.1_MAG:_Euryarchaeota_archaeon_RBG_16_67_27_RBG_16_scaffold_11453__whole_genome_shotgun_sequence_Esos_16133	Esos	Esos	Defense	_GCA_001800745.1_Euryarchaeota_archaeon_RBG_16_67_27_MGVZ01000004.1_MAG:_Euryarchaeota_archaeon_RBG_16_67_27_RBG_16_scaffold_11453__whole_genome_shotgun_sequence_12	_GCA_001800745.1_Euryarchaeota_archaeon_RBG_16_67_27_MGVZ01000004.1_MAG:_Euryarchaeota_archaeon_RBG_16_67_27_RBG_16_scaffold_11453__whole_genome_shotgun_sequence_12	_GCA_001800745.1_Euryarchaeota_archaeon_RBG_16_67_27_MGVZ01000004.1_MAG:_Euryarchaeota_archaeon_RBG_16_67_27_RBG_16_scaffold_11453__whole_genome_shotgun_sequence_12	1	Esos__VCA0450	Thermoplasmatota
GCA_001800755.1	_GCA_001800755.1_Euryarchaeota_archaeon_RBG_16_68_12_MGWA01000077.1_MAG:_Euryarchaeota_archaeon_RBG_16_68_12_RBG_16_scaffold_4076__whole_genome_shotgun_sequence_Esos_16134	Esos	Esos	Defense	_GCA_001800755.1_Euryarchaeota_archaeon_RBG_16_68_12_MGWA01000077.1_MAG:_Euryarchaeota_archaeon_RBG_16_68_12_RBG_16_scaffold_4076__whole_genome_shotgun_sequence_82	_GCA_001800755.1_Euryarchaeota_archaeon_RBG_16_68_12_MGWA01000077.1_MAG:_Euryarchaeota_archaeon_RBG_16_68_12_RBG_16_scaffold_4076__whole_genome_shotgun_sequence_82	_GCA_001800755.1_Euryarchaeota_archaeon_RBG_16_68_12_MGWA01000077.1_MAG:_Euryarchaeota_archaeon_RBG_16_68_12_RBG_16_scaffold_4076__whole_genome_shotgun_sequence_82	1	Esos__VCA0450	Thermoplasmatota
GCA_001800795.1	_GCA_001800795.1_Euryarchaeota_archaeon_RBG_16_68_13_MGWB01000006.1_MAG:_Euryarchaeota_archaeon_RBG_16_68_13_RBG_16_scaffold_1095__whole_genome_shotgun_sequence_Esos_16135	Esos	Esos	Defense	_GCA_001800795.1_Euryarchaeota_archaeon_RBG_16_68_13_MGWB01000006.1_MAG:_Euryarchaeota_archaeon_RBG_16_68_13_RBG_16_scaffold_1095__whole_genome_shotgun_sequence_23	_GCA_001800795.1_Euryarchaeota_archaeon_RBG_16_68_13_MGWB01000006.1_MAG:_Euryarchaeota_archaeon_RBG_16_68_13_RBG_16_scaffold_1095__whole_genome_shotgun_sequence_23	_GCA_001800795.1_Euryarchaeota_archaeon_RBG_16_68_13_MGWB01000006.1_MAG:_Euryarchaeota_archaeon_RBG_16_68_13_RBG_16_scaffold_1095__whole_genome_shotgun_sequence_23	1	Esos__VCA0450	Thermoplasmatota
GCA_001800795.1	_GCA_001800795.1_Euryarchaeota_archaeon_RBG_16_68_13_MGWB01000020.1_MAG:_Euryarchaeota_archaeon_RBG_16_68_13_RBG_16_scaffold_2066__whole_genome_shotgun_sequence_AbiE_12703	AbiE	AbiE	Defense	_GCA_001800795.1_Euryarchaeota_archaeon_RBG_16_68_13_MGWB01000020.1_MAG:_Euryarchaeota_archaeon_RBG_16_68_13_RBG_16_scaffold_2066__whole_genome_shotgun_sequence_2	_GCA_001800795.1_Euryarchaeota_archaeon_RBG_16_68_13_MGWB01000020.1_MAG:_Euryarchaeota_archaeon_RBG_16_68_13_RBG_16_scaffold_2066__whole_genome_shotgun_sequence_3	_GCA_001800795.1_Euryarchaeota_archaeon_RBG_16_68_13_MGWB01000020.1_MAG:_Euryarchaeota_archaeon_RBG_16_68_13_RBG_16_scaffold_2066__whole_genome_shotgun_sequence_2,_GCA_001800795.1_Euryarchaeota_archaeon_RBG_16_68_13_MGWB01000020.1_MAG:_Euryarchaeota_archaeon_RBG_16_68_13_RBG_16_scaffold_2066__whole_genome_shotgun_sequence_3	2	AbiEii__AbiEi_1,AbiEii__AbiEii	Thermoplasmatota
GCA_001800825.1	_GCA_001800825.1_Euryarchaeota_archaeon_RBG_19FT_COMBO_69_17_MGWD01000034.1_MAG:_Euryarchaeota_archaeon_RBG_19FT_COMBO_69_17_rbg_19ft_combo_scaffold_37303__whole_genome_shotgun_sequence_AbiE_12704	AbiE	AbiE	Defense	_GCA_001800825.1_Euryarchaeota_archaeon_RBG_19FT_COMBO_69_17_MGWD01000034.1_MAG:_Euryarchaeota_archaeon_RBG_19FT_COMBO_69_17_rbg_19ft_combo_scaffold_37303__whole_genome_shotgun_sequence_9	_GCA_001800825.1_Euryarchaeota_archaeon_RBG_19FT_COMBO_69_17_MGWD01000034.1_MAG:_Euryarchaeota_archaeon_RBG_19FT_COMBO_69_17_rbg_19ft_combo_scaffold_37303__whole_genome_shotgun_sequence_10	_GCA_001800825.1_Euryarchaeota_archaeon_RBG_19FT_COMBO_69_17_MGWD01000034.1_MAG:_Euryarchaeota_archaeon_RBG_19FT_COMBO_69_17_rbg_19ft_combo_scaffold_37303__whole_genome_shotgun_sequence_9,_GCA_001800825.1_Euryarchaeota_archaeon_RBG_19FT_COMBO_69_17_MGWD01000034.1_MAG:_Euryarchaeota_archaeon_RBG_19FT_COMBO_69_17_rbg_19ft_combo_scaffold_37303__whole_genome_shotgun_sequence_10	2	AbiEii__AbiEi_1,AbiEii__AbiEii	Thermoplasmatota
GCA_001800825.1	_GCA_001800825.1_Euryarchaeota_archaeon_RBG_19FT_COMBO_69_17_MGWD01000062.1_MAG:_Euryarchaeota_archaeon_RBG_19FT_COMBO_69_17_rbg_19ft_combo_scaffold_9213__whole_genome_shotgun_sequence_AbiE_12705	AbiE	AbiE	Defense	_GCA_001800825.1_Euryarchaeota_archaeon_RBG_19FT_COMBO_69_17_MGWD01000062.1_MAG:_Euryarchaeota_archaeon_RBG_19FT_COMBO_69_17_rbg_19ft_combo_scaffold_9213__whole_genome_shotgun_sequence_2	_GCA_001800825.1_Euryarchaeota_archaeon_RBG_19FT_COMBO_69_17_MGWD01000062.1_MAG:_Euryarchaeota_archaeon_RBG_19FT_COMBO_69_17_rbg_19ft_combo_scaffold_9213__whole_genome_shotgun_sequence_3	_GCA_001800825.1_Euryarchaeota_archaeon_RBG_19FT_COMBO_69_17_MGWD01000062.1_MAG:_Euryarchaeota_archaeon_RBG_19FT_COMBO_69_17_rbg_19ft_combo_scaffold_9213__whole_genome_shotgun_sequence_2,_GCA_001800825.1_Euryarchaeota_archaeon_RBG_19FT_COMBO_69_17_MGWD01000062.1_MAG:_Euryarchaeota_archaeon_RBG_19FT_COMBO_69_17_rbg_19ft_combo_scaffold_9213__whole_genome_shotgun_sequence_3	2	AbiEii__AbiEi_1,AbiEii__AbiEii	Thermoplasmatota
GCA_001830115.1	_GCA_001830115.1_Thaumarchaeota_archaeon_RBG_16_49_8_MIDG01000078.1_MAG:_Thaumarchaeota_archaeon_RBG_16_49_8_RBG_16_scaffold_46850__whole_genome_shotgun_sequence_AbiE_12706	AbiE	AbiE	Defense	_GCA_001830115.1_Thaumarchaeota_archaeon_RBG_16_49_8_MIDG01000078.1_MAG:_Thaumarchaeota_archaeon_RBG_16_49_8_RBG_16_scaffold_46850__whole_genome_shotgun_sequence_4	_GCA_001830115.1_Thaumarchaeota_archaeon_RBG_16_49_8_MIDG01000078.1_MAG:_Thaumarchaeota_archaeon_RBG_16_49_8_RBG_16_scaffold_46850__whole_genome_shotgun_sequence_5	_GCA_001830115.1_Thaumarchaeota_archaeon_RBG_16_49_8_MIDG01000078.1_MAG:_Thaumarchaeota_archaeon_RBG_16_49_8_RBG_16_scaffold_46850__whole_genome_shotgun_sequence_4,_GCA_001830115.1_Thaumarchaeota_archaeon_RBG_16_49_8_MIDG01000078.1_MAG:_Thaumarchaeota_archaeon_RBG_16_49_8_RBG_16_scaffold_46850__whole_genome_shotgun_sequence_5	2	AbiEii__AbiEi_1,AbiEii__AbiEii	Thermoproteota
GCA_001830115.1	_GCA_001830115.1_Thaumarchaeota_archaeon_RBG_16_49_8_MIDG01000113.1_MAG:_Thaumarchaeota_archaeon_RBG_16_49_8_RBG_16_scaffold_81120__whole_genome_shotgun_sequence_SoFic_16884	SoFIC	SoFic	Defense	_GCA_001830115.1_Thaumarchaeota_archaeon_RBG_16_49_8_MIDG01000113.1_MAG:_Thaumarchaeota_archaeon_RBG_16_49_8_RBG_16_scaffold_81120__whole_genome_shotgun_sequence_6	_GCA_001830115.1_Thaumarchaeota_archaeon_RBG_16_49_8_MIDG01000113.1_MAG:_Thaumarchaeota_archaeon_RBG_16_49_8_RBG_16_scaffold_81120__whole_genome_shotgun_sequence_6	_GCA_001830115.1_Thaumarchaeota_archaeon_RBG_16_49_8_MIDG01000113.1_MAG:_Thaumarchaeota_archaeon_RBG_16_49_8_RBG_16_scaffold_81120__whole_genome_shotgun_sequence_6	1	SoFic__SoFic	Thermoproteota
GCA_001856825.1	_GCA_001856825.1_Thermoplasmatales_archaeon_I-plasma_ATMD01000002.1_MAG:_Thermoplasmatales_archaeon_I-plasma_AMDU3_IPLC00002__whole_genome_shotgun_sequence_RM_Type_II_18325	RM	RM_Type_II	Defense	_GCA_001856825.1_Thermoplasmatales_archaeon_I-plasma_ATMD01000002.1_MAG:_Thermoplasmatales_archaeon_I-plasma_AMDU3_IPLC00002__whole_genome_shotgun_sequence_179	_GCA_001856825.1_Thermoplasmatales_archaeon_I-plasma_ATMD01000002.1_MAG:_Thermoplasmatales_archaeon_I-plasma_AMDU3_IPLC00002__whole_genome_shotgun_sequence_180	_GCA_001856825.1_Thermoplasmatales_archaeon_I-plasma_ATMD01000002.1_MAG:_Thermoplasmatales_archaeon_I-plasma_AMDU3_IPLC00002__whole_genome_shotgun_sequence_179,_GCA_001856825.1_Thermoplasmatales_archaeon_I-plasma_ATMD01000002.1_MAG:_Thermoplasmatales_archaeon_I-plasma_AMDU3_IPLC00002__whole_genome_shotgun_sequence_180	2	RM_Type_II__Type_II_MTases_FAM_26,RM_Type_II__Type_II_REase03	Thermoplasmatota
GCA_001856825.1	_GCA_001856825.1_Thermoplasmatales_archaeon_I-plasma_ATMD01000002.1_MAG:_Thermoplasmatales_archaeon_I-plasma_AMDU3_IPLC00002__whole_genome_shotgun_sequence_RM_Type_II_18326	RM	RM_Type_II	Defense	_GCA_001856825.1_Thermoplasmatales_archaeon_I-plasma_ATMD01000002.1_MAG:_Thermoplasmatales_archaeon_I-plasma_AMDU3_IPLC00002__whole_genome_shotgun_sequence_202	_GCA_001856825.1_Thermoplasmatales_archaeon_I-plasma_ATMD01000002.1_MAG:_Thermoplasmatales_archaeon_I-plasma_AMDU3_IPLC00002__whole_genome_shotgun_sequence_203	_GCA_001856825.1_Thermoplasmatales_archaeon_I-plasma_ATMD01000002.1_MAG:_Thermoplasmatales_archaeon_I-plasma_AMDU3_IPLC00002__whole_genome_shotgun_sequence_202,_GCA_001856825.1_Thermoplasmatales_archaeon_I-plasma_ATMD01000002.1_MAG:_Thermoplasmatales_archaeon_I-plasma_AMDU3_IPLC00002__whole_genome_shotgun_sequence_203	2	RM_Type_II__Type_II_MTases_FAM_38,RM_Type_II__Type_II_REase18	Thermoplasmatota
GCA_001856825.1	_GCA_001856825.1_Thermoplasmatales_archaeon_I-plasma_ATMD01000004.1_MAG:_Thermoplasmatales_archaeon_I-plasma_AMDU3_IPLC00004__whole_genome_shotgun_sequence_RM_Type_III_21648	RM	RM_Type_III	Defense	_GCA_001856825.1_Thermoplasmatales_archaeon_I-plasma_ATMD01000004.1_MAG:_Thermoplasmatales_archaeon_I-plasma_AMDU3_IPLC00004__whole_genome_shotgun_sequence_43	_GCA_001856825.1_Thermoplasmatales_archaeon_I-plasma_ATMD01000004.1_MAG:_Thermoplasmatales_archaeon_I-plasma_AMDU3_IPLC00004__whole_genome_shotgun_sequence_44	_GCA_001856825.1_Thermoplasmatales_archaeon_I-plasma_ATMD01000004.1_MAG:_Thermoplasmatales_archaeon_I-plasma_AMDU3_IPLC00004__whole_genome_shotgun_sequence_43,_GCA_001856825.1_Thermoplasmatales_archaeon_I-plasma_ATMD01000004.1_MAG:_Thermoplasmatales_archaeon_I-plasma_AMDU3_IPLC00004__whole_genome_shotgun_sequence_44	2	RM_Type_III__Type_III_MTases_FAM_0,RM_Type_III__Type_III_REases_FAM_1.einsi_trimmed	Thermoplasmatota
GCA_001856825.1	_GCA_001856825.1_Thermoplasmatales_archaeon_I-plasma_ATMD01000004.1_MAG:_Thermoplasmatales_archaeon_I-plasma_AMDU3_IPLC00004__whole_genome_shotgun_sequence_RM_Type_IIG_2_21647	RM	RM_Type_IIG_2	Defense	_GCA_001856825.1_Thermoplasmatales_archaeon_I-plasma_ATMD01000004.1_MAG:_Thermoplasmatales_archaeon_I-plasma_AMDU3_IPLC00004__whole_genome_shotgun_sequence_178	_GCA_001856825.1_Thermoplasmatales_archaeon_I-plasma_ATMD01000004.1_MAG:_Thermoplasmatales_archaeon_I-plasma_AMDU3_IPLC00004__whole_genome_shotgun_sequence_178	_GCA_001856825.1_Thermoplasmatales_archaeon_I-plasma_ATMD01000004.1_MAG:_Thermoplasmatales_archaeon_I-plasma_AMDU3_IPLC00004__whole_genome_shotgun_sequence_178	1	RM_Type_IIG__Type_IIG_FAM_0.einsi_trimmed	Thermoplasmatota
GCA_001856825.1	_GCA_001856825.1_Thermoplasmatales_archaeon_I-plasma_ATMD01000004.1_MAG:_Thermoplasmatales_archaeon_I-plasma_AMDU3_IPLC00004__whole_genome_shotgun_sequence_RM_Type_II_21645	RM	RM_Type_II	Defense	_GCA_001856825.1_Thermoplasmatales_archaeon_I-plasma_ATMD01000004.1_MAG:_Thermoplasmatales_archaeon_I-plasma_AMDU3_IPLC00004__whole_genome_shotgun_sequence_197	_GCA_001856825.1_Thermoplasmatales_archaeon_I-plasma_ATMD01000004.1_MAG:_Thermoplasmatales_archaeon_I-plasma_AMDU3_IPLC00004__whole_genome_shotgun_sequence_202	_GCA_001856825.1_Thermoplasmatales_archaeon_I-plasma_ATMD01000004.1_MAG:_Thermoplasmatales_archaeon_I-plasma_AMDU3_IPLC00004__whole_genome_shotgun_sequence_197,_GCA_001856825.1_Thermoplasmatales_archaeon_I-plasma_ATMD01000004.1_MAG:_Thermoplasmatales_archaeon_I-plasma_AMDU3_IPLC00004__whole_genome_shotgun_sequence_202	2	RM_Type_II__Type_II_MTases_FAM_0,RM_Type_II__Type_II_REase06	Thermoplasmatota
GCA_001856845.1	_GCA_001856845.1_Thermoplasmatales_archaeon_Gpl_ATDV01000009.1_MAG:_Thermoplasmatales_archaeon_Gpl_AMDU5_GPLC00009__whole_genome_shotgun_sequence_RM_Type_III_23452	RM	RM_Type_III	Defense	_GCA_001856845.1_Thermoplasmatales_archaeon_Gpl_ATDV01000009.1_MAG:_Thermoplasmatales_archaeon_Gpl_AMDU5_GPLC00009__whole_genome_shotgun_sequence_11	_GCA_001856845.1_Thermoplasmatales_archaeon_Gpl_ATDV01000009.1_MAG:_Thermoplasmatales_archaeon_Gpl_AMDU5_GPLC00009__whole_genome_shotgun_sequence_12	_GCA_001856845.1_Thermoplasmatales_archaeon_Gpl_ATDV01000009.1_MAG:_Thermoplasmatales_archaeon_Gpl_AMDU5_GPLC00009__whole_genome_shotgun_sequence_11,_GCA_001856845.1_Thermoplasmatales_archaeon_Gpl_ATDV01000009.1_MAG:_Thermoplasmatales_archaeon_Gpl_AMDU5_GPLC00009__whole_genome_shotgun_sequence_12	2	RM_Type_III__Type_III_MTases_FAM_0,RM_Type_III__Type_III_REases_FAM_1.einsi_trimmed	Thermoplasmatota
GCA_001856845.1	_GCA_001856845.1_Thermoplasmatales_archaeon_Gpl_ATDV01000010.1_MAG:_Thermoplasmatales_archaeon_Gpl_AMDU5_GPLC00010__whole_genome_shotgun_sequence_DISARM_2_5328	DISARM	DISARM_2	Defense	_GCA_001856845.1_Thermoplasmatales_archaeon_Gpl_ATDV01000010.1_MAG:_Thermoplasmatales_archaeon_Gpl_AMDU5_GPLC00010__whole_genome_shotgun_sequence_46	_GCA_001856845.1_Thermoplasmatales_archaeon_Gpl_ATDV01000010.1_MAG:_Thermoplasmatales_archaeon_Gpl_AMDU5_GPLC00010__whole_genome_shotgun_sequence_50	_GCA_001856845.1_Thermoplasmatales_archaeon_Gpl_ATDV01000010.1_MAG:_Thermoplasmatales_archaeon_Gpl_AMDU5_GPLC00010__whole_genome_shotgun_sequence_46,_GCA_001856845.1_Thermoplasmatales_archaeon_Gpl_ATDV01000010.1_MAG:_Thermoplasmatales_archaeon_Gpl_AMDU5_GPLC00010__whole_genome_shotgun_sequence_47,_GCA_001856845.1_Thermoplasmatales_archaeon_Gpl_ATDV01000010.1_MAG:_Thermoplasmatales_archaeon_Gpl_AMDU5_GPLC00010__whole_genome_shotgun_sequence_48,_GCA_001856845.1_Thermoplasmatales_archaeon_Gpl_ATDV01000010.1_MAG:_Thermoplasmatales_archaeon_Gpl_AMDU5_GPLC00010__whole_genome_shotgun_sequence_50	4	DISARM_2__drmMII,DISARM__drmA,DISARM__drmB,DISARM__drmC	Thermoplasmatota
GCA_001856845.1	_GCA_001856845.1_Thermoplasmatales_archaeon_Gpl_ATDV01000019.1_MAG:_Thermoplasmatales_archaeon_Gpl_AMDU5_GPLC00019__whole_genome_shotgun_sequence_ShosTA_4818	ShosTA	ShosTA	Defense	_GCA_001856845.1_Thermoplasmatales_archaeon_Gpl_ATDV01000019.1_MAG:_Thermoplasmatales_archaeon_Gpl_AMDU5_GPLC00019__whole_genome_shotgun_sequence_85	_GCA_001856845.1_Thermoplasmatales_archaeon_Gpl_ATDV01000019.1_MAG:_Thermoplasmatales_archaeon_Gpl_AMDU5_GPLC00019__whole_genome_shotgun_sequence_87	_GCA_001856845.1_Thermoplasmatales_archaeon_Gpl_ATDV01000019.1_MAG:_Thermoplasmatales_archaeon_Gpl_AMDU5_GPLC00019__whole_genome_shotgun_sequence_85,_GCA_001856845.1_Thermoplasmatales_archaeon_Gpl_ATDV01000019.1_MAG:_Thermoplasmatales_archaeon_Gpl_AMDU5_GPLC00019__whole_genome_shotgun_sequence_87	2	ShosTA__ShosA,ShosTA__ShosT	Thermoplasmatota
GCA_001861355.1	_GCA_001861355.1_Natrialba_sp._SSL1_MASN01000037.1_Natrialba_sp._SSL1_ctg42__whole_genome_shotgun_sequence_UG21_13347	All_UG	UG21	Defense	_GCA_001861355.1_Natrialba_sp._SSL1_MASN01000037.1_Natrialba_sp._SSL1_ctg42__whole_genome_shotgun_sequence_42	_GCA_001861355.1_Natrialba_sp._SSL1_MASN01000037.1_Natrialba_sp._SSL1_ctg42__whole_genome_shotgun_sequence_42	_GCA_001861355.1_Natrialba_sp._SSL1_MASN01000037.1_Natrialba_sp._SSL1_ctg42__whole_genome_shotgun_sequence_42	1	UG21__UG21	Halobacteriota
GCA_001861355.1	_GCA_001861355.1_Natrialba_sp._SSL1_MASN01000048.1_Natrialba_sp._SSL1_ctg52__whole_genome_shotgun_sequence_Pycsar_6169	Pycsar	Pycsar	Defense	_GCA_001861355.1_Natrialba_sp._SSL1_MASN01000048.1_Natrialba_sp._SSL1_ctg52__whole_genome_shotgun_sequence_13	_GCA_001861355.1_Natrialba_sp._SSL1_MASN01000048.1_Natrialba_sp._SSL1_ctg52__whole_genome_shotgun_sequence_15	_GCA_001861355.1_Natrialba_sp._SSL1_MASN01000048.1_Natrialba_sp._SSL1_ctg52__whole_genome_shotgun_sequence_13,_GCA_001861355.1_Natrialba_sp._SSL1_MASN01000048.1_Natrialba_sp._SSL1_ctg52__whole_genome_shotgun_sequence_14,_GCA_001861355.1_Natrialba_sp._SSL1_MASN01000048.1_Natrialba_sp._SSL1_ctg52__whole_genome_shotgun_sequence_15	3	CBASS__2TM_5,Pycsar__AG_cyclase,Pycsar__AG_cyclase	Halobacteriota
GCA_001861355.1	_GCA_001861355.1_Natrialba_sp._SSL1_MASN01000048.1_Natrialba_sp._SSL1_ctg52__whole_genome_shotgun_sequence_RM_Type_IIG_2_33069	RM	RM_Type_IIG_2	Defense	_GCA_001861355.1_Natrialba_sp._SSL1_MASN01000048.1_Natrialba_sp._SSL1_ctg52__whole_genome_shotgun_sequence_35	_GCA_001861355.1_Natrialba_sp._SSL1_MASN01000048.1_Natrialba_sp._SSL1_ctg52__whole_genome_shotgun_sequence_35	_GCA_001861355.1_Natrialba_sp._SSL1_MASN01000048.1_Natrialba_sp._SSL1_ctg52__whole_genome_shotgun_sequence_35	1	RM_Type_IIG__Type_IIG_5	Halobacteriota
GCA_001861355.1	_GCA_001861355.1_Natrialba_sp._SSL1_MASN01000048.1_Natrialba_sp._SSL1_ctg52__whole_genome_shotgun_sequence_Prometheus_6168	Prometheus	Prometheus	Defense	_GCA_001861355.1_Natrialba_sp._SSL1_MASN01000048.1_Natrialba_sp._SSL1_ctg52__whole_genome_shotgun_sequence_51	_GCA_001861355.1_Natrialba_sp._SSL1_MASN01000048.1_Natrialba_sp._SSL1_ctg52__whole_genome_shotgun_sequence_51	_GCA_001861355.1_Natrialba_sp._SSL1_MASN01000048.1_Natrialba_sp._SSL1_ctg52__whole_genome_shotgun_sequence_51	1	Prometheus__ProA	Halobacteriota
GCA_001871415.1	_GCA_001871415.1_Candidatus_Woesearchaeota_archaeon_CG1_02_57_44_MNWW01000040.1_MAG:_Candidatus_Woesearchaeota_archaeon_CG1_02_57_44_cg1_0.2_scaffold_12778_c__whole_genome_shotgun_sequence_Ceres_15048	Ceres	Ceres	Defense	_GCA_001871415.1_Candidatus_Woesearchaeota_archaeon_CG1_02_57_44_MNWW01000040.1_MAG:_Candidatus_Woesearchaeota_archaeon_CG1_02_57_44_cg1_0.2_scaffold_12778_c__whole_genome_shotgun_sequence_11	_GCA_001871415.1_Candidatus_Woesearchaeota_archaeon_CG1_02_57_44_MNWW01000040.1_MAG:_Candidatus_Woesearchaeota_archaeon_CG1_02_57_44_cg1_0.2_scaffold_12778_c__whole_genome_shotgun_sequence_11	_GCA_001871415.1_Candidatus_Woesearchaeota_archaeon_CG1_02_57_44_MNWW01000040.1_MAG:_Candidatus_Woesearchaeota_archaeon_CG1_02_57_44_cg1_0.2_scaffold_12778_c__whole_genome_shotgun_sequence_11	1	Ceres__CrsA1	Nanobdellota
GCA_001871415.1	_GCA_001871415.1_Candidatus_Woesearchaeota_archaeon_CG1_02_57_44_MNWW01000020.1_MAG:_Candidatus_Woesearchaeota_archaeon_CG1_02_57_44_cg1_0.2_scaffold_313_c__whole_genome_shotgun_sequence_Prometheus_9603	Prometheus	Prometheus	Defense	_GCA_001871415.1_Candidatus_Woesearchaeota_archaeon_CG1_02_57_44_MNWW01000020.1_MAG:_Candidatus_Woesearchaeota_archaeon_CG1_02_57_44_cg1_0.2_scaffold_313_c__whole_genome_shotgun_sequence_10	_GCA_001871415.1_Candidatus_Woesearchaeota_archaeon_CG1_02_57_44_MNWW01000020.1_MAG:_Candidatus_Woesearchaeota_archaeon_CG1_02_57_44_cg1_0.2_scaffold_313_c__whole_genome_shotgun_sequence_10	_GCA_001871415.1_Candidatus_Woesearchaeota_archaeon_CG1_02_57_44_MNWW01000020.1_MAG:_Candidatus_Woesearchaeota_archaeon_CG1_02_57_44_cg1_0.2_scaffold_313_c__whole_genome_shotgun_sequence_10	1	Prometheus__ProA	Nanobdellota
GCA_001871475.1	_GCA_001871475.1_Candidatus_Micrarchaeota_archaeon_CG1_02_47_40_MNVE01000002.1_MAG:_Candidatus_Micrarchaeota_archaeon_CG1_02_47_40_cg1_0.2_scaffold_11_c__whole_genome_shotgun_sequence_RM_Type_I_19877	RM	RM_Type_I	Defense	_GCA_001871475.1_Candidatus_Micrarchaeota_archaeon_CG1_02_47_40_MNVE01000002.1_MAG:_Candidatus_Micrarchaeota_archaeon_CG1_02_47_40_cg1_0.2_scaffold_11_c__whole_genome_shotgun_sequence_168	_GCA_001871475.1_Candidatus_Micrarchaeota_archaeon_CG1_02_47_40_MNVE01000002.1_MAG:_Candidatus_Micrarchaeota_archaeon_CG1_02_47_40_cg1_0.2_scaffold_11_c__whole_genome_shotgun_sequence_173	_GCA_001871475.1_Candidatus_Micrarchaeota_archaeon_CG1_02_47_40_MNVE01000002.1_MAG:_Candidatus_Micrarchaeota_archaeon_CG1_02_47_40_cg1_0.2_scaffold_11_c__whole_genome_shotgun_sequence_168,_GCA_001871475.1_Candidatus_Micrarchaeota_archaeon_CG1_02_47_40_MNVE01000002.1_MAG:_Candidatus_Micrarchaeota_archaeon_CG1_02_47_40_cg1_0.2_scaffold_11_c__whole_genome_shotgun_sequence_171,_GCA_001871475.1_Candidatus_Micrarchaeota_archaeon_CG1_02_47_40_MNVE01000002.1_MAG:_Candidatus_Micrarchaeota_archaeon_CG1_02_47_40_cg1_0.2_scaffold_11_c__whole_genome_shotgun_sequence_173	3	RM__Type_I_MTases_FAM_0,RM__Type_I_REases_FAM_0.einsi_trimmed,RM__Type_I_S_51	Micrarchaeota
GCA_001871475.1	_GCA_001871475.1_Candidatus_Micrarchaeota_archaeon_CG1_02_47_40_MNVE01000002.1_MAG:_Candidatus_Micrarchaeota_archaeon_CG1_02_47_40_cg1_0.2_scaffold_11_c__whole_genome_shotgun_sequence_RM_Type_IIG_2_19879	RM	RM_Type_IIG_2	Defense	_GCA_001871475.1_Candidatus_Micrarchaeota_archaeon_CG1_02_47_40_MNVE01000002.1_MAG:_Candidatus_Micrarchaeota_archaeon_CG1_02_47_40_cg1_0.2_scaffold_11_c__whole_genome_shotgun_sequence_197	_GCA_001871475.1_Candidatus_Micrarchaeota_archaeon_CG1_02_47_40_MNVE01000002.1_MAG:_Candidatus_Micrarchaeota_archaeon_CG1_02_47_40_cg1_0.2_scaffold_11_c__whole_genome_shotgun_sequence_197	_GCA_001871475.1_Candidatus_Micrarchaeota_archaeon_CG1_02_47_40_MNVE01000002.1_MAG:_Candidatus_Micrarchaeota_archaeon_CG1_02_47_40_cg1_0.2_scaffold_11_c__whole_genome_shotgun_sequence_197	1	RM_Type_IIG__Type_IIG_FAM_0.einsi_trimmed	Micrarchaeota
GCA_001871475.1	_GCA_001871475.1_Candidatus_Micrarchaeota_archaeon_CG1_02_47_40_MNVE01000004.1_MAG:_Candidatus_Micrarchaeota_archaeon_CG1_02_47_40_cg1_0.2_scaffold_268_c__whole_genome_shotgun_sequence_RM_Type_II_38281	RM	RM_Type_II	Defense	_GCA_001871475.1_Candidatus_Micrarchaeota_archaeon_CG1_02_47_40_MNVE01000004.1_MAG:_Candidatus_Micrarchaeota_archaeon_CG1_02_47_40_cg1_0.2_scaffold_268_c__whole_genome_shotgun_sequence_123	_GCA_001871475.1_Candidatus_Micrarchaeota_archaeon_CG1_02_47_40_MNVE01000004.1_MAG:_Candidatus_Micrarchaeota_archaeon_CG1_02_47_40_cg1_0.2_scaffold_268_c__whole_genome_shotgun_sequence_124	_GCA_001871475.1_Candidatus_Micrarchaeota_archaeon_CG1_02_47_40_MNVE01000004.1_MAG:_Candidatus_Micrarchaeota_archaeon_CG1_02_47_40_cg1_0.2_scaffold_268_c__whole_genome_shotgun_sequence_123,_GCA_001871475.1_Candidatus_Micrarchaeota_archaeon_CG1_02_47_40_MNVE01000004.1_MAG:_Candidatus_Micrarchaeota_archaeon_CG1_02_47_40_cg1_0.2_scaffold_268_c__whole_genome_shotgun_sequence_124	2	RM_Type_II__Type_II_MTases_FAM_1,RM_Type_II__Type_II_REase18	Micrarchaeota
GCA_001871475.1	_GCA_001871475.1_Candidatus_Micrarchaeota_archaeon_CG1_02_47_40_MNVE01000016.1_MAG:_Candidatus_Micrarchaeota_archaeon_CG1_02_47_40_cg1_0.2_scaffold_6_c__whole_genome_shotgun_sequence_RM_Type_III_38282	RM	RM_Type_III	Defense	_GCA_001871475.1_Candidatus_Micrarchaeota_archaeon_CG1_02_47_40_MNVE01000016.1_MAG:_Candidatus_Micrarchaeota_archaeon_CG1_02_47_40_cg1_0.2_scaffold_6_c__whole_genome_shotgun_sequence_1	_GCA_001871475.1_Candidatus_Micrarchaeota_archaeon_CG1_02_47_40_MNVE01000016.1_MAG:_Candidatus_Micrarchaeota_archaeon_CG1_02_47_40_cg1_0.2_scaffold_6_c__whole_genome_shotgun_sequence_2	_GCA_001871475.1_Candidatus_Micrarchaeota_archaeon_CG1_02_47_40_MNVE01000016.1_MAG:_Candidatus_Micrarchaeota_archaeon_CG1_02_47_40_cg1_0.2_scaffold_6_c__whole_genome_shotgun_sequence_1,_GCA_001871475.1_Candidatus_Micrarchaeota_archaeon_CG1_02_47_40_MNVE01000016.1_MAG:_Candidatus_Micrarchaeota_archaeon_CG1_02_47_40_cg1_0.2_scaffold_6_c__whole_genome_shotgun_sequence_2	2	RM_Type_III__Type_III_MTases_FAM_0,RM_Type_III__Type_III_REases_FAM_1.einsi_trimmed	Micrarchaeota
GCA_001871475.1	_GCA_001871475.1_Candidatus_Micrarchaeota_archaeon_CG1_02_47_40_MNVE01000012.1_MAG:_Candidatus_Micrarchaeota_archaeon_CG1_02_47_40_cg1_0.2_scaffold_853_c__whole_genome_shotgun_sequence_RM_Type_II_19880	RM	RM_Type_II	Defense	_GCA_001871475.1_Candidatus_Micrarchaeota_archaeon_CG1_02_47_40_MNVE01000012.1_MAG:_Candidatus_Micrarchaeota_archaeon_CG1_02_47_40_cg1_0.2_scaffold_853_c__whole_genome_shotgun_sequence_10	_GCA_001871475.1_Candidatus_Micrarchaeota_archaeon_CG1_02_47_40_MNVE01000012.1_MAG:_Candidatus_Micrarchaeota_archaeon_CG1_02_47_40_cg1_0.2_scaffold_853_c__whole_genome_shotgun_sequence_11	_GCA_001871475.1_Candidatus_Micrarchaeota_archaeon_CG1_02_47_40_MNVE01000012.1_MAG:_Candidatus_Micrarchaeota_archaeon_CG1_02_47_40_cg1_0.2_scaffold_853_c__whole_genome_shotgun_sequence_10,_GCA_001871475.1_Candidatus_Micrarchaeota_archaeon_CG1_02_47_40_MNVE01000012.1_MAG:_Candidatus_Micrarchaeota_archaeon_CG1_02_47_40_cg1_0.2_scaffold_853_c__whole_genome_shotgun_sequence_11	2	RM_Type_II__Type_II_MTases_FAM_4,RM_Type_II__Type_II_REase08	Micrarchaeota
GCA_001871475.1	_GCA_001871475.1_Candidatus_Micrarchaeota_archaeon_CG1_02_47_40_MNVE01000009.1_MAG:_Candidatus_Micrarchaeota_archaeon_CG1_02_47_40_cg1_0.2_scaffold_8_c__whole_genome_shotgun_sequence_RM_Type_II_18327	RM	RM_Type_II	Defense	_GCA_001871475.1_Candidatus_Micrarchaeota_archaeon_CG1_02_47_40_MNVE01000009.1_MAG:_Candidatus_Micrarchaeota_archaeon_CG1_02_47_40_cg1_0.2_scaffold_8_c__whole_genome_shotgun_sequence_8	_GCA_001871475.1_Candidatus_Micrarchaeota_archaeon_CG1_02_47_40_MNVE01000009.1_MAG:_Candidatus_Micrarchaeota_archaeon_CG1_02_47_40_cg1_0.2_scaffold_8_c__whole_genome_shotgun_sequence_9	_GCA_001871475.1_Candidatus_Micrarchaeota_archaeon_CG1_02_47_40_MNVE01000009.1_MAG:_Candidatus_Micrarchaeota_archaeon_CG1_02_47_40_cg1_0.2_scaffold_8_c__whole_genome_shotgun_sequence_8,_GCA_001871475.1_Candidatus_Micrarchaeota_archaeon_CG1_02_47_40_MNVE01000009.1_MAG:_Candidatus_Micrarchaeota_archaeon_CG1_02_47_40_cg1_0.2_scaffold_8_c__whole_genome_shotgun_sequence_9	2	RM_Type_II__Type_II_MTases_FAM_26,RM_Type_II__Type_II_REase03	Micrarchaeota
GCA_001871475.1	_GCA_001871475.1_Candidatus_Micrarchaeota_archaeon_CG1_02_47_40_MNVE01000009.1_MAG:_Candidatus_Micrarchaeota_archaeon_CG1_02_47_40_cg1_0.2_scaffold_8_c__whole_genome_shotgun_sequence_AbiE_6412	AbiE	AbiE	Defense	_GCA_001871475.1_Candidatus_Micrarchaeota_archaeon_CG1_02_47_40_MNVE01000009.1_MAG:_Candidatus_Micrarchaeota_archaeon_CG1_02_47_40_cg1_0.2_scaffold_8_c__whole_genome_shotgun_sequence_75	_GCA_001871475.1_Candidatus_Micrarchaeota_archaeon_CG1_02_47_40_MNVE01000009.1_MAG:_Candidatus_Micrarchaeota_archaeon_CG1_02_47_40_cg1_0.2_scaffold_8_c__whole_genome_shotgun_sequence_76	_GCA_001871475.1_Candidatus_Micrarchaeota_archaeon_CG1_02_47_40_MNVE01000009.1_MAG:_Candidatus_Micrarchaeota_archaeon_CG1_02_47_40_cg1_0.2_scaffold_8_c__whole_genome_shotgun_sequence_75,_GCA_001871475.1_Candidatus_Micrarchaeota_archaeon_CG1_02_47_40_MNVE01000009.1_MAG:_Candidatus_Micrarchaeota_archaeon_CG1_02_47_40_cg1_0.2_scaffold_8_c__whole_genome_shotgun_sequence_76	2	AbiEii__AbiEi_1,AbiEii__AbiEii	Micrarchaeota
GCA_001871475.1	_GCA_001871475.1_Candidatus_Micrarchaeota_archaeon_CG1_02_47_40_MNVE01000009.1_MAG:_Candidatus_Micrarchaeota_archaeon_CG1_02_47_40_cg1_0.2_scaffold_8_c__whole_genome_shotgun_sequence_RM_Type_II_18328	RM	RM_Type_II	Defense	_GCA_001871475.1_Candidatus_Micrarchaeota_archaeon_CG1_02_47_40_MNVE01000009.1_MAG:_Candidatus_Micrarchaeota_archaeon_CG1_02_47_40_cg1_0.2_scaffold_8_c__whole_genome_shotgun_sequence_173	_GCA_001871475.1_Candidatus_Micrarchaeota_archaeon_CG1_02_47_40_MNVE01000009.1_MAG:_Candidatus_Micrarchaeota_archaeon_CG1_02_47_40_cg1_0.2_scaffold_8_c__whole_genome_shotgun_sequence_174	_GCA_001871475.1_Candidatus_Micrarchaeota_archaeon_CG1_02_47_40_MNVE01000009.1_MAG:_Candidatus_Micrarchaeota_archaeon_CG1_02_47_40_cg1_0.2_scaffold_8_c__whole_genome_shotgun_sequence_173,_GCA_001871475.1_Candidatus_Micrarchaeota_archaeon_CG1_02_47_40_MNVE01000009.1_MAG:_Candidatus_Micrarchaeota_archaeon_CG1_02_47_40_cg1_0.2_scaffold_8_c__whole_genome_shotgun_sequence_174	2	RM_Type_II__Type_II_MTases_FAM_1,RM_Type_II__Type_II_REase09	Micrarchaeota
GCA_001871495.1	_GCA_001871495.1_Candidatus_Micrarchaeota_archaeon_CG1_02_51_15_MNVG01000008.1_MAG:_Candidatus_Micrarchaeota_archaeon_CG1_02_51_15_cg1_0.2_scaffold_14831_c__whole_genome_shotgun_sequence_RM_Type_IIG_2_33071	RM	RM_Type_IIG_2	Defense	_GCA_001871495.1_Candidatus_Micrarchaeota_archaeon_CG1_02_51_15_MNVG01000008.1_MAG:_Candidatus_Micrarchaeota_archaeon_CG1_02_51_15_cg1_0.2_scaffold_14831_c__whole_genome_shotgun_sequence_1	_GCA_001871495.1_Candidatus_Micrarchaeota_archaeon_CG1_02_51_15_MNVG01000008.1_MAG:_Candidatus_Micrarchaeota_archaeon_CG1_02_51_15_cg1_0.2_scaffold_14831_c__whole_genome_shotgun_sequence_1	_GCA_001871495.1_Candidatus_Micrarchaeota_archaeon_CG1_02_51_15_MNVG01000008.1_MAG:_Candidatus_Micrarchaeota_archaeon_CG1_02_51_15_cg1_0.2_scaffold_14831_c__whole_genome_shotgun_sequence_1	1	RM_Type_IIG__Type_IIG_FAM_0.einsi_trimmed	Micrarchaeota
GCA_001871495.1	_GCA_001871495.1_Candidatus_Micrarchaeota_archaeon_CG1_02_51_15_MNVG01000032.1_MAG:_Candidatus_Micrarchaeota_archaeon_CG1_02_51_15_cg1_0.2_scaffold_4961_c__whole_genome_shotgun_sequence_RM_Type_III_23453	RM	RM_Type_III	Defense	_GCA_001871495.1_Candidatus_Micrarchaeota_archaeon_CG1_02_51_15_MNVG01000032.1_MAG:_Candidatus_Micrarchaeota_archaeon_CG1_02_51_15_cg1_0.2_scaffold_4961_c__whole_genome_shotgun_sequence_6	_GCA_001871495.1_Candidatus_Micrarchaeota_archaeon_CG1_02_51_15_MNVG01000032.1_MAG:_Candidatus_Micrarchaeota_archaeon_CG1_02_51_15_cg1_0.2_scaffold_4961_c__whole_genome_shotgun_sequence_7	_GCA_001871495.1_Candidatus_Micrarchaeota_archaeon_CG1_02_51_15_MNVG01000032.1_MAG:_Candidatus_Micrarchaeota_archaeon_CG1_02_51_15_cg1_0.2_scaffold_4961_c__whole_genome_shotgun_sequence_6,_GCA_001871495.1_Candidatus_Micrarchaeota_archaeon_CG1_02_51_15_MNVG01000032.1_MAG:_Candidatus_Micrarchaeota_archaeon_CG1_02_51_15_cg1_0.2_scaffold_4961_c__whole_genome_shotgun_sequence_7	2	RM_Type_III__Type_III_MTases_FAM_0,RM_Type_III__Type_III_REases_FAM_0.einsi_trimmed	Micrarchaeota
GCA_001871535.1	_GCA_001871535.1_Candidatus_Micrarchaeota_archaeon_CG1_02_49_24_MNVF01000073.1_MAG:_Candidatus_Micrarchaeota_archaeon_CG1_02_49_24_cg1_0.2_scaffold_1780_c__whole_genome_shotgun_sequence_AbiE_12707	AbiE	AbiE	Defense	_GCA_001871535.1_Candidatus_Micrarchaeota_archaeon_CG1_02_49_24_MNVF01000073.1_MAG:_Candidatus_Micrarchaeota_archaeon_CG1_02_49_24_cg1_0.2_scaffold_1780_c__whole_genome_shotgun_sequence_12	_GCA_001871535.1_Candidatus_Micrarchaeota_archaeon_CG1_02_49_24_MNVF01000073.1_MAG:_Candidatus_Micrarchaeota_archaeon_CG1_02_49_24_cg1_0.2_scaffold_1780_c__whole_genome_shotgun_sequence_13	_GCA_001871535.1_Candidatus_Micrarchaeota_archaeon_CG1_02_49_24_MNVF01000073.1_MAG:_Candidatus_Micrarchaeota_archaeon_CG1_02_49_24_cg1_0.2_scaffold_1780_c__whole_genome_shotgun_sequence_12,_GCA_001871535.1_Candidatus_Micrarchaeota_archaeon_CG1_02_49_24_MNVF01000073.1_MAG:_Candidatus_Micrarchaeota_archaeon_CG1_02_49_24_cg1_0.2_scaffold_1780_c__whole_genome_shotgun_sequence_13	2	AbiEii__AbiEi_1,AbiEii__AbiEii	Micrarchaeota
GCA_001871535.1	_GCA_001871535.1_Candidatus_Micrarchaeota_archaeon_CG1_02_49_24_MNVF01000012.1_MAG:_Candidatus_Micrarchaeota_archaeon_CG1_02_49_24_cg1_0.2_scaffold_2680_c__whole_genome_shotgun_sequence_RM_Type_II_18329	RM	RM_Type_II	Defense	_GCA_001871535.1_Candidatus_Micrarchaeota_archaeon_CG1_02_49_24_MNVF01000012.1_MAG:_Candidatus_Micrarchaeota_archaeon_CG1_02_49_24_cg1_0.2_scaffold_2680_c__whole_genome_shotgun_sequence_16	_GCA_001871535.1_Candidatus_Micrarchaeota_archaeon_CG1_02_49_24_MNVF01000012.1_MAG:_Candidatus_Micrarchaeota_archaeon_CG1_02_49_24_cg1_0.2_scaffold_2680_c__whole_genome_shotgun_sequence_17	_GCA_001871535.1_Candidatus_Micrarchaeota_archaeon_CG1_02_49_24_MNVF01000012.1_MAG:_Candidatus_Micrarchaeota_archaeon_CG1_02_49_24_cg1_0.2_scaffold_2680_c__whole_genome_shotgun_sequence_16,_GCA_001871535.1_Candidatus_Micrarchaeota_archaeon_CG1_02_49_24_MNVF01000012.1_MAG:_Candidatus_Micrarchaeota_archaeon_CG1_02_49_24_cg1_0.2_scaffold_2680_c__whole_genome_shotgun_sequence_17	2	RM_Type_II__Type_II_MTases_FAM_26,RM_Type_II__Type_II_REase03	Micrarchaeota
GCA_001871535.1	_GCA_001871535.1_Candidatus_Micrarchaeota_archaeon_CG1_02_49_24_MNVF01000032.1_MAG:_Candidatus_Micrarchaeota_archaeon_CG1_02_49_24_cg1_0.2_scaffold_3578_c__whole_genome_shotgun_sequence_RM_Type_II_18917	RM	RM_Type_II	Defense	_GCA_001871535.1_Candidatus_Micrarchaeota_archaeon_CG1_02_49_24_MNVF01000032.1_MAG:_Candidatus_Micrarchaeota_archaeon_CG1_02_49_24_cg1_0.2_scaffold_3578_c__whole_genome_shotgun_sequence_1	_GCA_001871535.1_Candidatus_Micrarchaeota_archaeon_CG1_02_49_24_MNVF01000032.1_MAG:_Candidatus_Micrarchaeota_archaeon_CG1_02_49_24_cg1_0.2_scaffold_3578_c__whole_genome_shotgun_sequence_2	_GCA_001871535.1_Candidatus_Micrarchaeota_archaeon_CG1_02_49_24_MNVF01000032.1_MAG:_Candidatus_Micrarchaeota_archaeon_CG1_02_49_24_cg1_0.2_scaffold_3578_c__whole_genome_shotgun_sequence_1,_GCA_001871535.1_Candidatus_Micrarchaeota_archaeon_CG1_02_49_24_MNVF01000032.1_MAG:_Candidatus_Micrarchaeota_archaeon_CG1_02_49_24_cg1_0.2_scaffold_3578_c__whole_genome_shotgun_sequence_2	2	RM_Type_II__Type_II_MTases_FAM_10,RM_Type_II__Type_II_REase22	Micrarchaeota
GCA_001871535.1	_GCA_001871535.1_Candidatus_Micrarchaeota_archaeon_CG1_02_49_24_MNVF01000032.1_MAG:_Candidatus_Micrarchaeota_archaeon_CG1_02_49_24_cg1_0.2_scaffold_3578_c__whole_genome_shotgun_sequence_RM_Type_IIG_2_18919	RM	RM_Type_IIG_2	Defense	_GCA_001871535.1_Candidatus_Micrarchaeota_archaeon_CG1_02_49_24_MNVF01000032.1_MAG:_Candidatus_Micrarchaeota_archaeon_CG1_02_49_24_cg1_0.2_scaffold_3578_c__whole_genome_shotgun_sequence_7	_GCA_001871535.1_Candidatus_Micrarchaeota_archaeon_CG1_02_49_24_MNVF01000032.1_MAG:_Candidatus_Micrarchaeota_archaeon_CG1_02_49_24_cg1_0.2_scaffold_3578_c__whole_genome_shotgun_sequence_7	_GCA_001871535.1_Candidatus_Micrarchaeota_archaeon_CG1_02_49_24_MNVF01000032.1_MAG:_Candidatus_Micrarchaeota_archaeon_CG1_02_49_24_cg1_0.2_scaffold_3578_c__whole_genome_shotgun_sequence_7	1	RM_Type_IIG__Type_IIG_FAM_0.einsi_trimmed	Micrarchaeota
GCA_001871535.1	_GCA_001871535.1_Candidatus_Micrarchaeota_archaeon_CG1_02_49_24_MNVF01000048.1_MAG:_Candidatus_Micrarchaeota_archaeon_CG1_02_49_24_cg1_0.2_scaffold_496_c__whole_genome_shotgun_sequence_RM_Type_I_25376	RM	RM_Type_I	Defense	_GCA_001871535.1_Candidatus_Micrarchaeota_archaeon_CG1_02_49_24_MNVF01000048.1_MAG:_Candidatus_Micrarchaeota_archaeon_CG1_02_49_24_cg1_0.2_scaffold_496_c__whole_genome_shotgun_sequence_9	_GCA_001871535.1_Candidatus_Micrarchaeota_archaeon_CG1_02_49_24_MNVF01000048.1_MAG:_Candidatus_Micrarchaeota_archaeon_CG1_02_49_24_cg1_0.2_scaffold_496_c__whole_genome_shotgun_sequence_15	_GCA_001871535.1_Candidatus_Micrarchaeota_archaeon_CG1_02_49_24_MNVF01000048.1_MAG:_Candidatus_Micrarchaeota_archaeon_CG1_02_49_24_cg1_0.2_scaffold_496_c__whole_genome_shotgun_sequence_9,_GCA_001871535.1_Candidatus_Micrarchaeota_archaeon_CG1_02_49_24_MNVF01000048.1_MAG:_Candidatus_Micrarchaeota_archaeon_CG1_02_49_24_cg1_0.2_scaffold_496_c__whole_genome_shotgun_sequence_11,_GCA_001871535.1_Candidatus_Micrarchaeota_archaeon_CG1_02_49_24_MNVF01000048.1_MAG:_Candidatus_Micrarchaeota_archaeon_CG1_02_49_24_cg1_0.2_scaffold_496_c__whole_genome_shotgun_sequence_15	3	RM__Type_I_MTases_FAM_0,RM__Type_I_REases_FAM_0.einsi_trimmed,RM__Type_I_S_06	Micrarchaeota
GCA_001871595.1	_GCA_001871595.1_Candidatus_Micrarchaeota_archaeon_CG1_02_55_22_MNVH01000049.1_MAG:_Candidatus_Micrarchaeota_archaeon_CG1_02_55_22_cg1_0.2_scaffold_15121_c__whole_genome_shotgun_sequence_RM_Type_II_38283	RM	RM_Type_II	Defense	_GCA_001871595.1_Candidatus_Micrarchaeota_archaeon_CG1_02_55_22_MNVH01000049.1_MAG:_Candidatus_Micrarchaeota_archaeon_CG1_02_55_22_cg1_0.2_scaffold_15121_c__whole_genome_shotgun_sequence_5	_GCA_001871595.1_Candidatus_Micrarchaeota_archaeon_CG1_02_55_22_MNVH01000049.1_MAG:_Candidatus_Micrarchaeota_archaeon_CG1_02_55_22_cg1_0.2_scaffold_15121_c__whole_genome_shotgun_sequence_6	_GCA_001871595.1_Candidatus_Micrarchaeota_archaeon_CG1_02_55_22_MNVH01000049.1_MAG:_Candidatus_Micrarchaeota_archaeon_CG1_02_55_22_cg1_0.2_scaffold_15121_c__whole_genome_shotgun_sequence_5,_GCA_001871595.1_Candidatus_Micrarchaeota_archaeon_CG1_02_55_22_MNVH01000049.1_MAG:_Candidatus_Micrarchaeota_archaeon_CG1_02_55_22_cg1_0.2_scaffold_15121_c__whole_genome_shotgun_sequence_6	2	RM_Type_II__Type_II_MTases_FAM_1,RM_Type_II__Type_II_REase21	Micrarchaeota
GCA_001871595.1	_GCA_001871595.1_Candidatus_Micrarchaeota_archaeon_CG1_02_55_22_MNVH01000048.1_MAG:_Candidatus_Micrarchaeota_archaeon_CG1_02_55_22_cg1_0.2_scaffold_1697_c__whole_genome_shotgun_sequence_RM_Type_IIG_2_33073	RM	RM_Type_IIG_2	Defense	_GCA_001871595.1_Candidatus_Micrarchaeota_archaeon_CG1_02_55_22_MNVH01000048.1_MAG:_Candidatus_Micrarchaeota_archaeon_CG1_02_55_22_cg1_0.2_scaffold_1697_c__whole_genome_shotgun_sequence_19	_GCA_001871595.1_Candidatus_Micrarchaeota_archaeon_CG1_02_55_22_MNVH01000048.1_MAG:_Candidatus_Micrarchaeota_archaeon_CG1_02_55_22_cg1_0.2_scaffold_1697_c__whole_genome_shotgun_sequence_19	_GCA_001871595.1_Candidatus_Micrarchaeota_archaeon_CG1_02_55_22_MNVH01000048.1_MAG:_Candidatus_Micrarchaeota_archaeon_CG1_02_55_22_cg1_0.2_scaffold_1697_c__whole_genome_shotgun_sequence_19	1	RM_Type_IIG__Type_IIG_FAM_0.einsi_trimmed	Micrarchaeota
GCA_001871595.1	_GCA_001871595.1_Candidatus_Micrarchaeota_archaeon_CG1_02_55_22_MNVH01000031.1_MAG:_Candidatus_Micrarchaeota_archaeon_CG1_02_55_22_cg1_0.2_scaffold_478_c__whole_genome_shotgun_sequence_RM_Type_I_25378	RM	RM_Type_I	Defense	_GCA_001871595.1_Candidatus_Micrarchaeota_archaeon_CG1_02_55_22_MNVH01000031.1_MAG:_Candidatus_Micrarchaeota_archaeon_CG1_02_55_22_cg1_0.2_scaffold_478_c__whole_genome_shotgun_sequence_38	_GCA_001871595.1_Candidatus_Micrarchaeota_archaeon_CG1_02_55_22_MNVH01000031.1_MAG:_Candidatus_Micrarchaeota_archaeon_CG1_02_55_22_cg1_0.2_scaffold_478_c__whole_genome_shotgun_sequence_40	_GCA_001871595.1_Candidatus_Micrarchaeota_archaeon_CG1_02_55_22_MNVH01000031.1_MAG:_Candidatus_Micrarchaeota_archaeon_CG1_02_55_22_cg1_0.2_scaffold_478_c__whole_genome_shotgun_sequence_38,_GCA_001871595.1_Candidatus_Micrarchaeota_archaeon_CG1_02_55_22_MNVH01000031.1_MAG:_Candidatus_Micrarchaeota_archaeon_CG1_02_55_22_cg1_0.2_scaffold_478_c__whole_genome_shotgun_sequence_39,_GCA_001871595.1_Candidatus_Micrarchaeota_archaeon_CG1_02_55_22_MNVH01000031.1_MAG:_Candidatus_Micrarchaeota_archaeon_CG1_02_55_22_cg1_0.2_scaffold_478_c__whole_genome_shotgun_sequence_40	3	RM__Type_I_MTases_FAM_2,RM__Type_I_REases_FAM_2.einsi_trimmed,RM__Type_I_S_51	Micrarchaeota
GCA_001871605.1	_GCA_001871605.1_Candidatus_Micrarchaeota_archaeon_CG1_02_55_41_MNVI01000032.1_MAG:_Candidatus_Micrarchaeota_archaeon_CG1_02_55_41_cg1_0.2_scaffold_1971_c__whole_genome_shotgun_sequence_RM_Type_IIG_2_33075	RM	RM_Type_IIG_2	Defense	_GCA_001871605.1_Candidatus_Micrarchaeota_archaeon_CG1_02_55_41_MNVI01000032.1_MAG:_Candidatus_Micrarchaeota_archaeon_CG1_02_55_41_cg1_0.2_scaffold_1971_c__whole_genome_shotgun_sequence_14	_GCA_001871605.1_Candidatus_Micrarchaeota_archaeon_CG1_02_55_41_MNVI01000032.1_MAG:_Candidatus_Micrarchaeota_archaeon_CG1_02_55_41_cg1_0.2_scaffold_1971_c__whole_genome_shotgun_sequence_14	_GCA_001871605.1_Candidatus_Micrarchaeota_archaeon_CG1_02_55_41_MNVI01000032.1_MAG:_Candidatus_Micrarchaeota_archaeon_CG1_02_55_41_cg1_0.2_scaffold_1971_c__whole_genome_shotgun_sequence_14	1	RM_Type_IIG__Type_IIG_FAM_0.einsi_trimmed	Micrarchaeota
GCA_001871605.1	_GCA_001871605.1_Candidatus_Micrarchaeota_archaeon_CG1_02_55_41_MNVI01000048.1_MAG:_Candidatus_Micrarchaeota_archaeon_CG1_02_55_41_cg1_0.2_scaffold_3150_c__whole_genome_shotgun_sequence_RM_Type_IIG_2_33077	RM	RM_Type_IIG_2	Defense	_GCA_001871605.1_Candidatus_Micrarchaeota_archaeon_CG1_02_55_41_MNVI01000048.1_MAG:_Candidatus_Micrarchaeota_archaeon_CG1_02_55_41_cg1_0.2_scaffold_3150_c__whole_genome_shotgun_sequence_14	_GCA_001871605.1_Candidatus_Micrarchaeota_archaeon_CG1_02_55_41_MNVI01000048.1_MAG:_Candidatus_Micrarchaeota_archaeon_CG1_02_55_41_cg1_0.2_scaffold_3150_c__whole_genome_shotgun_sequence_14	_GCA_001871605.1_Candidatus_Micrarchaeota_archaeon_CG1_02_55_41_MNVI01000048.1_MAG:_Candidatus_Micrarchaeota_archaeon_CG1_02_55_41_cg1_0.2_scaffold_3150_c__whole_genome_shotgun_sequence_14	1	RM_Type_IIG__Type_IIG_FAM_0.einsi_trimmed	Micrarchaeota
GCA_001871605.1	_GCA_001871605.1_Candidatus_Micrarchaeota_archaeon_CG1_02_55_41_MNVI01000006.1_MAG:_Candidatus_Micrarchaeota_archaeon_CG1_02_55_41_cg1_0.2_scaffold_8110_c__whole_genome_shotgun_sequence_RM_Type_II_35635	RM	RM_Type_II	Defense	_GCA_001871605.1_Candidatus_Micrarchaeota_archaeon_CG1_02_55_41_MNVI01000006.1_MAG:_Candidatus_Micrarchaeota_archaeon_CG1_02_55_41_cg1_0.2_scaffold_8110_c__whole_genome_shotgun_sequence_1	_GCA_001871605.1_Candidatus_Micrarchaeota_archaeon_CG1_02_55_41_MNVI01000006.1_MAG:_Candidatus_Micrarchaeota_archaeon_CG1_02_55_41_cg1_0.2_scaffold_8110_c__whole_genome_shotgun_sequence_2	_GCA_001871605.1_Candidatus_Micrarchaeota_archaeon_CG1_02_55_41_MNVI01000006.1_MAG:_Candidatus_Micrarchaeota_archaeon_CG1_02_55_41_cg1_0.2_scaffold_8110_c__whole_genome_shotgun_sequence_1,_GCA_001871605.1_Candidatus_Micrarchaeota_archaeon_CG1_02_55_41_MNVI01000006.1_MAG:_Candidatus_Micrarchaeota_archaeon_CG1_02_55_41_cg1_0.2_scaffold_8110_c__whole_genome_shotgun_sequence_2	2	RM_Type_II__Type_II_MTases_FAM_7,RM_Type_II__Type_II_REase18	Micrarchaeota
GCA_001872125.1	_GCA_001872125.1_Candidatus_Pacearchaeota_archaeon_CG1_02_30_18_MNVV01000019.1_MAG:_Candidatus_Pacearchaeota_archaeon_CG1_02_30_18_cg1_0.2_scaffold_12498_c__whole_genome_shotgun_sequence_Ceres_15049	Ceres	Ceres	Defense	_GCA_001872125.1_Candidatus_Pacearchaeota_archaeon_CG1_02_30_18_MNVV01000019.1_MAG:_Candidatus_Pacearchaeota_archaeon_CG1_02_30_18_cg1_0.2_scaffold_12498_c__whole_genome_shotgun_sequence_4	_GCA_001872125.1_Candidatus_Pacearchaeota_archaeon_CG1_02_30_18_MNVV01000019.1_MAG:_Candidatus_Pacearchaeota_archaeon_CG1_02_30_18_cg1_0.2_scaffold_12498_c__whole_genome_shotgun_sequence_4	_GCA_001872125.1_Candidatus_Pacearchaeota_archaeon_CG1_02_30_18_MNVV01000019.1_MAG:_Candidatus_Pacearchaeota_archaeon_CG1_02_30_18_cg1_0.2_scaffold_12498_c__whole_genome_shotgun_sequence_4	1	Ceres__CrsA1	Nanobdellota
GCA_001872125.1	_GCA_001872125.1_Candidatus_Pacearchaeota_archaeon_CG1_02_30_18_MNVV01000002.1_MAG:_Candidatus_Pacearchaeota_archaeon_CG1_02_30_18_cg1_0.2_scaffold_2177_c__whole_genome_shotgun_sequence_RM_Type_II_21649	RM	RM_Type_II	Defense	_GCA_001872125.1_Candidatus_Pacearchaeota_archaeon_CG1_02_30_18_MNVV01000002.1_MAG:_Candidatus_Pacearchaeota_archaeon_CG1_02_30_18_cg1_0.2_scaffold_2177_c__whole_genome_shotgun_sequence_25	_GCA_001872125.1_Candidatus_Pacearchaeota_archaeon_CG1_02_30_18_MNVV01000002.1_MAG:_Candidatus_Pacearchaeota_archaeon_CG1_02_30_18_cg1_0.2_scaffold_2177_c__whole_genome_shotgun_sequence_26	_GCA_001872125.1_Candidatus_Pacearchaeota_archaeon_CG1_02_30_18_MNVV01000002.1_MAG:_Candidatus_Pacearchaeota_archaeon_CG1_02_30_18_cg1_0.2_scaffold_2177_c__whole_genome_shotgun_sequence_25,_GCA_001872125.1_Candidatus_Pacearchaeota_archaeon_CG1_02_30_18_MNVV01000002.1_MAG:_Candidatus_Pacearchaeota_archaeon_CG1_02_30_18_cg1_0.2_scaffold_2177_c__whole_genome_shotgun_sequence_26	2	RM_Type_II__Type_II_MTases_FAM_0,RM_Type_II__Type_II_REase24	Nanobdellota
GCA_001872125.1	_GCA_001872125.1_Candidatus_Pacearchaeota_archaeon_CG1_02_30_18_MNVV01000033.1_MAG:_Candidatus_Pacearchaeota_archaeon_CG1_02_30_18_cg1_0.2_scaffold_9406_c__whole_genome_shotgun_sequence_RM_Type_IIG_2_38915	RM	RM_Type_IIG_2	Defense	_GCA_001872125.1_Candidatus_Pacearchaeota_archaeon_CG1_02_30_18_MNVV01000033.1_MAG:_Candidatus_Pacearchaeota_archaeon_CG1_02_30_18_cg1_0.2_scaffold_9406_c__whole_genome_shotgun_sequence_1	_GCA_001872125.1_Candidatus_Pacearchaeota_archaeon_CG1_02_30_18_MNVV01000033.1_MAG:_Candidatus_Pacearchaeota_archaeon_CG1_02_30_18_cg1_0.2_scaffold_9406_c__whole_genome_shotgun_sequence_1	_GCA_001872125.1_Candidatus_Pacearchaeota_archaeon_CG1_02_30_18_MNVV01000033.1_MAG:_Candidatus_Pacearchaeota_archaeon_CG1_02_30_18_cg1_0.2_scaffold_9406_c__whole_genome_shotgun_sequence_1	1	RM_Type_IIG__Type_IIG_FAM_0.einsi_trimmed	Nanobdellota
GCA_001872145.1	_GCA_001872145.1_Candidatus_Pacearchaeota_archaeon_CG1_02_31_27_MNVW01000020.1_MAG:_Candidatus_Pacearchaeota_archaeon_CG1_02_31_27_cg1_0.2_scaffold_17960_c__whole_genome_shotgun_sequence_RM_Type_II_21650	RM	RM_Type_II	Defense	_GCA_001872145.1_Candidatus_Pacearchaeota_archaeon_CG1_02_31_27_MNVW01000020.1_MAG:_Candidatus_Pacearchaeota_archaeon_CG1_02_31_27_cg1_0.2_scaffold_17960_c__whole_genome_shotgun_sequence_6	_GCA_001872145.1_Candidatus_Pacearchaeota_archaeon_CG1_02_31_27_MNVW01000020.1_MAG:_Candidatus_Pacearchaeota_archaeon_CG1_02_31_27_cg1_0.2_scaffold_17960_c__whole_genome_shotgun_sequence_7	_GCA_001872145.1_Candidatus_Pacearchaeota_archaeon_CG1_02_31_27_MNVW01000020.1_MAG:_Candidatus_Pacearchaeota_archaeon_CG1_02_31_27_cg1_0.2_scaffold_17960_c__whole_genome_shotgun_sequence_6,_GCA_001872145.1_Candidatus_Pacearchaeota_archaeon_CG1_02_31_27_MNVW01000020.1_MAG:_Candidatus_Pacearchaeota_archaeon_CG1_02_31_27_cg1_0.2_scaffold_17960_c__whole_genome_shotgun_sequence_7	2	RM_Type_II__Type_II_MTases_FAM_0,RM_Type_II__Type_II_REase30	Nanobdellota
GCA_001872145.1	_GCA_001872145.1_Candidatus_Pacearchaeota_archaeon_CG1_02_31_27_MNVW01000012.1_MAG:_Candidatus_Pacearchaeota_archaeon_CG1_02_31_27_cg1_0.2_scaffold_29887_c__whole_genome_shotgun_sequence_RM_Type_IIG_2_33079	RM	RM_Type_IIG_2	Defense	_GCA_001872145.1_Candidatus_Pacearchaeota_archaeon_CG1_02_31_27_MNVW01000012.1_MAG:_Candidatus_Pacearchaeota_archaeon_CG1_02_31_27_cg1_0.2_scaffold_29887_c__whole_genome_shotgun_sequence_3	_GCA_001872145.1_Candidatus_Pacearchaeota_archaeon_CG1_02_31_27_MNVW01000012.1_MAG:_Candidatus_Pacearchaeota_archaeon_CG1_02_31_27_cg1_0.2_scaffold_29887_c__whole_genome_shotgun_sequence_3	_GCA_001872145.1_Candidatus_Pacearchaeota_archaeon_CG1_02_31_27_MNVW01000012.1_MAG:_Candidatus_Pacearchaeota_archaeon_CG1_02_31_27_cg1_0.2_scaffold_29887_c__whole_genome_shotgun_sequence_3	1	RM_Type_IIG__Type_IIG_FAM_0.einsi_trimmed	Nanobdellota
GCA_001872185.1	_GCA_001872185.1_Candidatus_Pacearchaeota_archaeon_CG1_02_32_21_MNVX01000009.1_MAG:_Candidatus_Pacearchaeota_archaeon_CG1_02_32_21_cg1_0.2_scaffold_4621_c__whole_genome_shotgun_sequence_HEC-09_1060	HEC-09	HEC-09	Defense	_GCA_001872185.1_Candidatus_Pacearchaeota_archaeon_CG1_02_32_21_MNVX01000009.1_MAG:_Candidatus_Pacearchaeota_archaeon_CG1_02_32_21_cg1_0.2_scaffold_4621_c__whole_genome_shotgun_sequence_12	_GCA_001872185.1_Candidatus_Pacearchaeota_archaeon_CG1_02_32_21_MNVX01000009.1_MAG:_Candidatus_Pacearchaeota_archaeon_CG1_02_32_21_cg1_0.2_scaffold_4621_c__whole_genome_shotgun_sequence_12	_GCA_001872185.1_Candidatus_Pacearchaeota_archaeon_CG1_02_32_21_MNVX01000009.1_MAG:_Candidatus_Pacearchaeota_archaeon_CG1_02_32_21_cg1_0.2_scaffold_4621_c__whole_genome_shotgun_sequence_12	1	HEC-09__HEC-09	Nanobdellota
GCA_001872185.1	_GCA_001872185.1_Candidatus_Pacearchaeota_archaeon_CG1_02_32_21_MNVX01000004.1_MAG:_Candidatus_Pacearchaeota_archaeon_CG1_02_32_21_cg1_0.2_scaffold_6926_c__whole_genome_shotgun_sequence_RM_Type_II_38284	RM	RM_Type_II	Defense	_GCA_001872185.1_Candidatus_Pacearchaeota_archaeon_CG1_02_32_21_MNVX01000004.1_MAG:_Candidatus_Pacearchaeota_archaeon_CG1_02_32_21_cg1_0.2_scaffold_6926_c__whole_genome_shotgun_sequence_10	_GCA_001872185.1_Candidatus_Pacearchaeota_archaeon_CG1_02_32_21_MNVX01000004.1_MAG:_Candidatus_Pacearchaeota_archaeon_CG1_02_32_21_cg1_0.2_scaffold_6926_c__whole_genome_shotgun_sequence_11	_GCA_001872185.1_Candidatus_Pacearchaeota_archaeon_CG1_02_32_21_MNVX01000004.1_MAG:_Candidatus_Pacearchaeota_archaeon_CG1_02_32_21_cg1_0.2_scaffold_6926_c__whole_genome_shotgun_sequence_10,_GCA_001872185.1_Candidatus_Pacearchaeota_archaeon_CG1_02_32_21_MNVX01000004.1_MAG:_Candidatus_Pacearchaeota_archaeon_CG1_02_32_21_cg1_0.2_scaffold_6926_c__whole_genome_shotgun_sequence_11	2	RM_Type_II__Type_II_MTases_FAM_3,RM_Type_II__Type_II_REase24	Nanobdellota
GCA_001872185.1	_GCA_001872185.1_Candidatus_Pacearchaeota_archaeon_CG1_02_32_21_MNVX01000027.1_MAG:_Candidatus_Pacearchaeota_archaeon_CG1_02_32_21_cg1_0.2_scaffold_7197_c__whole_genome_shotgun_sequence_RM_Type_IIG_23114	RM	RM_Type_IIG	Defense	_GCA_001872185.1_Candidatus_Pacearchaeota_archaeon_CG1_02_32_21_MNVX01000027.1_MAG:_Candidatus_Pacearchaeota_archaeon_CG1_02_32_21_cg1_0.2_scaffold_7197_c__whole_genome_shotgun_sequence_8	_GCA_001872185.1_Candidatus_Pacearchaeota_archaeon_CG1_02_32_21_MNVX01000027.1_MAG:_Candidatus_Pacearchaeota_archaeon_CG1_02_32_21_cg1_0.2_scaffold_7197_c__whole_genome_shotgun_sequence_8	_GCA_001872185.1_Candidatus_Pacearchaeota_archaeon_CG1_02_32_21_MNVX01000027.1_MAG:_Candidatus_Pacearchaeota_archaeon_CG1_02_32_21_cg1_0.2_scaffold_7197_c__whole_genome_shotgun_sequence_8	1	RM_Type_IIG__Type_IIG_2	Nanobdellota
GCA_001872315.1	_GCA_001872315.1_Candidatus_Pacearchaeota_archaeon_CG1_02_39_14_MNVZ01000006.1_MAG:_Candidatus_Pacearchaeota_archaeon_CG1_02_39_14_cg1_0.2_scaffold_16606_c__whole_genome_shotgun_sequence_RM_Type_II_21651	RM	RM_Type_II	Defense	_GCA_001872315.1_Candidatus_Pacearchaeota_archaeon_CG1_02_39_14_MNVZ01000006.1_MAG:_Candidatus_Pacearchaeota_archaeon_CG1_02_39_14_cg1_0.2_scaffold_16606_c__whole_genome_shotgun_sequence_3	_GCA_001872315.1_Candidatus_Pacearchaeota_archaeon_CG1_02_39_14_MNVZ01000006.1_MAG:_Candidatus_Pacearchaeota_archaeon_CG1_02_39_14_cg1_0.2_scaffold_16606_c__whole_genome_shotgun_sequence_4	_GCA_001872315.1_Candidatus_Pacearchaeota_archaeon_CG1_02_39_14_MNVZ01000006.1_MAG:_Candidatus_Pacearchaeota_archaeon_CG1_02_39_14_cg1_0.2_scaffold_16606_c__whole_genome_shotgun_sequence_3,_GCA_001872315.1_Candidatus_Pacearchaeota_archaeon_CG1_02_39_14_MNVZ01000006.1_MAG:_Candidatus_Pacearchaeota_archaeon_CG1_02_39_14_cg1_0.2_scaffold_16606_c__whole_genome_shotgun_sequence_4	2	RM_Type_II__Type_II_MTases_FAM_0,RM_Type_II__Type_II_REase06	Nanobdellota
GCA_001872325.1	_GCA_001872325.1_Candidatus_Pacearchaeota_archaeon_CG1_02_35_32_MNVY01000005.1_MAG:_Candidatus_Pacearchaeota_archaeon_CG1_02_35_32_cg1_0.2_scaffold_129_c__whole_genome_shotgun_sequence_Ceres_12302	Ceres	Ceres	Defense	_GCA_001872325.1_Candidatus_Pacearchaeota_archaeon_CG1_02_35_32_MNVY01000005.1_MAG:_Candidatus_Pacearchaeota_archaeon_CG1_02_35_32_cg1_0.2_scaffold_129_c__whole_genome_shotgun_sequence_6	_GCA_001872325.1_Candidatus_Pacearchaeota_archaeon_CG1_02_35_32_MNVY01000005.1_MAG:_Candidatus_Pacearchaeota_archaeon_CG1_02_35_32_cg1_0.2_scaffold_129_c__whole_genome_shotgun_sequence_6	_GCA_001872325.1_Candidatus_Pacearchaeota_archaeon_CG1_02_35_32_MNVY01000005.1_MAG:_Candidatus_Pacearchaeota_archaeon_CG1_02_35_32_cg1_0.2_scaffold_129_c__whole_genome_shotgun_sequence_6	1	Ceres__CrsA1	Nanobdellota
GCA_001872325.1	_GCA_001872325.1_Candidatus_Pacearchaeota_archaeon_CG1_02_35_32_MNVY01000020.1_MAG:_Candidatus_Pacearchaeota_archaeon_CG1_02_35_32_cg1_0.2_scaffold_203_c__whole_genome_shotgun_sequence_RM_Type_III_23454	RM	RM_Type_III	Defense	_GCA_001872325.1_Candidatus_Pacearchaeota_archaeon_CG1_02_35_32_MNVY01000020.1_MAG:_Candidatus_Pacearchaeota_archaeon_CG1_02_35_32_cg1_0.2_scaffold_203_c__whole_genome_shotgun_sequence_22	_GCA_001872325.1_Candidatus_Pacearchaeota_archaeon_CG1_02_35_32_MNVY01000020.1_MAG:_Candidatus_Pacearchaeota_archaeon_CG1_02_35_32_cg1_0.2_scaffold_203_c__whole_genome_shotgun_sequence_23	_GCA_001872325.1_Candidatus_Pacearchaeota_archaeon_CG1_02_35_32_MNVY01000020.1_MAG:_Candidatus_Pacearchaeota_archaeon_CG1_02_35_32_cg1_0.2_scaffold_203_c__whole_genome_shotgun_sequence_22,_GCA_001872325.1_Candidatus_Pacearchaeota_archaeon_CG1_02_35_32_MNVY01000020.1_MAG:_Candidatus_Pacearchaeota_archaeon_CG1_02_35_32_cg1_0.2_scaffold_203_c__whole_genome_shotgun_sequence_23	2	RM_Type_III__Type_III_MTases_FAM_0,RM_Type_III__Type_III_REases_FAM_1.einsi_trimmed	Nanobdellota
GCA_001872325.1	_GCA_001872325.1_Candidatus_Pacearchaeota_archaeon_CG1_02_35_32_MNVY01000006.1_MAG:_Candidatus_Pacearchaeota_archaeon_CG1_02_35_32_cg1_0.2_scaffold_335_c__whole_genome_shotgun_sequence_RM_Type_II_18750	RM	RM_Type_II	Defense	_GCA_001872325.1_Candidatus_Pacearchaeota_archaeon_CG1_02_35_32_MNVY01000006.1_MAG:_Candidatus_Pacearchaeota_archaeon_CG1_02_35_32_cg1_0.2_scaffold_335_c__whole_genome_shotgun_sequence_17	_GCA_001872325.1_Candidatus_Pacearchaeota_archaeon_CG1_02_35_32_MNVY01000006.1_MAG:_Candidatus_Pacearchaeota_archaeon_CG1_02_35_32_cg1_0.2_scaffold_335_c__whole_genome_shotgun_sequence_18	_GCA_001872325.1_Candidatus_Pacearchaeota_archaeon_CG1_02_35_32_MNVY01000006.1_MAG:_Candidatus_Pacearchaeota_archaeon_CG1_02_35_32_cg1_0.2_scaffold_335_c__whole_genome_shotgun_sequence_17,_GCA_001872325.1_Candidatus_Pacearchaeota_archaeon_CG1_02_35_32_MNVY01000006.1_MAG:_Candidatus_Pacearchaeota_archaeon_CG1_02_35_32_cg1_0.2_scaffold_335_c__whole_genome_shotgun_sequence_18	2	RM_Type_II__Type_II_MTases_FAM_1,RM_Type_II__Type_II_REase25	Nanobdellota
GCA_001872325.1	_GCA_001872325.1_Candidatus_Pacearchaeota_archaeon_CG1_02_35_32_MNVY01000002.1_MAG:_Candidatus_Pacearchaeota_archaeon_CG1_02_35_32_cg1_0.2_scaffold_41_c__whole_genome_shotgun_sequence_RM_Type_I_25380	RM	RM_Type_I	Defense	_GCA_001872325.1_Candidatus_Pacearchaeota_archaeon_CG1_02_35_32_MNVY01000002.1_MAG:_Candidatus_Pacearchaeota_archaeon_CG1_02_35_32_cg1_0.2_scaffold_41_c__whole_genome_shotgun_sequence_47	_GCA_001872325.1_Candidatus_Pacearchaeota_archaeon_CG1_02_35_32_MNVY01000002.1_MAG:_Candidatus_Pacearchaeota_archaeon_CG1_02_35_32_cg1_0.2_scaffold_41_c__whole_genome_shotgun_sequence_50	_GCA_001872325.1_Candidatus_Pacearchaeota_archaeon_CG1_02_35_32_MNVY01000002.1_MAG:_Candidatus_Pacearchaeota_archaeon_CG1_02_35_32_cg1_0.2_scaffold_41_c__whole_genome_shotgun_sequence_47,_GCA_001872325.1_Candidatus_Pacearchaeota_archaeon_CG1_02_35_32_MNVY01000002.1_MAG:_Candidatus_Pacearchaeota_archaeon_CG1_02_35_32_cg1_0.2_scaffold_41_c__whole_genome_shotgun_sequence_50	2	RM__Type_I_MTases_FAM_1,RM__Type_I_S_03	Nanobdellota
GCA_001872325.1	_GCA_001872325.1_Candidatus_Pacearchaeota_archaeon_CG1_02_35_32_MNVY01000002.1_MAG:_Candidatus_Pacearchaeota_archaeon_CG1_02_35_32_cg1_0.2_scaffold_41_c__whole_genome_shotgun_sequence_SoFic_11833	SoFIC	SoFic	Defense	_GCA_001872325.1_Candidatus_Pacearchaeota_archaeon_CG1_02_35_32_MNVY01000002.1_MAG:_Candidatus_Pacearchaeota_archaeon_CG1_02_35_32_cg1_0.2_scaffold_41_c__whole_genome_shotgun_sequence_77	_GCA_001872325.1_Candidatus_Pacearchaeota_archaeon_CG1_02_35_32_MNVY01000002.1_MAG:_Candidatus_Pacearchaeota_archaeon_CG1_02_35_32_cg1_0.2_scaffold_41_c__whole_genome_shotgun_sequence_77	_GCA_001872325.1_Candidatus_Pacearchaeota_archaeon_CG1_02_35_32_MNVY01000002.1_MAG:_Candidatus_Pacearchaeota_archaeon_CG1_02_35_32_cg1_0.2_scaffold_41_c__whole_genome_shotgun_sequence_77	1	SoFic__SoFic	Nanobdellota
GCA_001872765.1	_GCA_001872765.1_Candidatus_Woesearchaeota_archaeon_CG1_02_33_12_MNWU01000096.1_MAG:_Candidatus_Woesearchaeota_archaeon_CG1_02_33_12_cg1_0.2_scaffold_1485_c__whole_genome_shotgun_sequence_RM_Type_II_23247	RM	RM_Type_II	Defense	_GCA_001872765.1_Candidatus_Woesearchaeota_archaeon_CG1_02_33_12_MNWU01000096.1_MAG:_Candidatus_Woesearchaeota_archaeon_CG1_02_33_12_cg1_0.2_scaffold_1485_c__whole_genome_shotgun_sequence_7	_GCA_001872765.1_Candidatus_Woesearchaeota_archaeon_CG1_02_33_12_MNWU01000096.1_MAG:_Candidatus_Woesearchaeota_archaeon_CG1_02_33_12_cg1_0.2_scaffold_1485_c__whole_genome_shotgun_sequence_15	_GCA_001872765.1_Candidatus_Woesearchaeota_archaeon_CG1_02_33_12_MNWU01000096.1_MAG:_Candidatus_Woesearchaeota_archaeon_CG1_02_33_12_cg1_0.2_scaffold_1485_c__whole_genome_shotgun_sequence_7,_GCA_001872765.1_Candidatus_Woesearchaeota_archaeon_CG1_02_33_12_MNWU01000096.1_MAG:_Candidatus_Woesearchaeota_archaeon_CG1_02_33_12_cg1_0.2_scaffold_1485_c__whole_genome_shotgun_sequence_10,_GCA_001872765.1_Candidatus_Woesearchaeota_archaeon_CG1_02_33_12_MNWU01000096.1_MAG:_Candidatus_Woesearchaeota_archaeon_CG1_02_33_12_cg1_0.2_scaffold_1485_c__whole_genome_shotgun_sequence_14,_GCA_001872765.1_Candidatus_Woesearchaeota_archaeon_CG1_02_33_12_MNWU01000096.1_MAG:_Candidatus_Woesearchaeota_archaeon_CG1_02_33_12_cg1_0.2_scaffold_1485_c__whole_genome_shotgun_sequence_15	4	RM_Type_II__Type_II_MTases_FAM_1,RM_Type_II__Type_II_MTases_FAM_38,RM_Type_II__Type_II_MTases_FAM_5,RM_Type_II__Type_II_REase06	Nanobdellota
GCA_001872765.1	_GCA_001872765.1_Candidatus_Woesearchaeota_archaeon_CG1_02_33_12_MNWU01000025.1_MAG:_Candidatus_Woesearchaeota_archaeon_CG1_02_33_12_cg1_0.2_scaffold_25227_c__whole_genome_shotgun_sequence_RM_Type_IIG_42264	RM	RM_Type_IIG	Defense	_GCA_001872765.1_Candidatus_Woesearchaeota_archaeon_CG1_02_33_12_MNWU01000025.1_MAG:_Candidatus_Woesearchaeota_archaeon_CG1_02_33_12_cg1_0.2_scaffold_25227_c__whole_genome_shotgun_sequence_4	_GCA_001872765.1_Candidatus_Woesearchaeota_archaeon_CG1_02_33_12_MNWU01000025.1_MAG:_Candidatus_Woesearchaeota_archaeon_CG1_02_33_12_cg1_0.2_scaffold_25227_c__whole_genome_shotgun_sequence_4	_GCA_001872765.1_Candidatus_Woesearchaeota_archaeon_CG1_02_33_12_MNWU01000025.1_MAG:_Candidatus_Woesearchaeota_archaeon_CG1_02_33_12_cg1_0.2_scaffold_25227_c__whole_genome_shotgun_sequence_4	1	RM_Type_IIG__Type_IIG_1	Nanobdellota
GCA_001872795.1	_GCA_001872795.1_Candidatus_Pacearchaeota_archaeon_CG1_02_32_132_MNXG01000032.1_MAG:_Candidatus_Pacearchaeota_archaeon_CG1_02_32_132_cg_0.2_sub10_scaffold_399_c__whole_genome_shotgun_sequence_PD-T7-4_9380	PD-T7-4	PD-T7-4	Defense	_GCA_001872795.1_Candidatus_Pacearchaeota_archaeon_CG1_02_32_132_MNXG01000032.1_MAG:_Candidatus_Pacearchaeota_archaeon_CG1_02_32_132_cg_0.2_sub10_scaffold_399_c__whole_genome_shotgun_sequence_18	_GCA_001872795.1_Candidatus_Pacearchaeota_archaeon_CG1_02_32_132_MNXG01000032.1_MAG:_Candidatus_Pacearchaeota_archaeon_CG1_02_32_132_cg_0.2_sub10_scaffold_399_c__whole_genome_shotgun_sequence_18	_GCA_001872795.1_Candidatus_Pacearchaeota_archaeon_CG1_02_32_132_MNXG01000032.1_MAG:_Candidatus_Pacearchaeota_archaeon_CG1_02_32_132_cg_0.2_sub10_scaffold_399_c__whole_genome_shotgun_sequence_18	1	PD-T7-4__PD-T7-4	Nanobdellota
GCA_001872795.1	_GCA_001872795.1_Candidatus_Pacearchaeota_archaeon_CG1_02_32_132_MNXG01000032.1_MAG:_Candidatus_Pacearchaeota_archaeon_CG1_02_32_132_cg_0.2_sub10_scaffold_399_c__whole_genome_shotgun_sequence_RM_Type_II_19881	RM	RM_Type_II	Defense	_GCA_001872795.1_Candidatus_Pacearchaeota_archaeon_CG1_02_32_132_MNXG01000032.1_MAG:_Candidatus_Pacearchaeota_archaeon_CG1_02_32_132_cg_0.2_sub10_scaffold_399_c__whole_genome_shotgun_sequence_24	_GCA_001872795.1_Candidatus_Pacearchaeota_archaeon_CG1_02_32_132_MNXG01000032.1_MAG:_Candidatus_Pacearchaeota_archaeon_CG1_02_32_132_cg_0.2_sub10_scaffold_399_c__whole_genome_shotgun_sequence_26	_GCA_001872795.1_Candidatus_Pacearchaeota_archaeon_CG1_02_32_132_MNXG01000032.1_MAG:_Candidatus_Pacearchaeota_archaeon_CG1_02_32_132_cg_0.2_sub10_scaffold_399_c__whole_genome_shotgun_sequence_24,_GCA_001872795.1_Candidatus_Pacearchaeota_archaeon_CG1_02_32_132_MNXG01000032.1_MAG:_Candidatus_Pacearchaeota_archaeon_CG1_02_32_132_cg_0.2_sub10_scaffold_399_c__whole_genome_shotgun_sequence_26	2	RM_Type_II__Type_II_MTases_FAM_7,RM_Type_II__Type_II_REase18	Nanobdellota
GCA_001872795.1	_GCA_001872795.1_Candidatus_Pacearchaeota_archaeon_CG1_02_32_132_MNXG01000034.1_MAG:_Candidatus_Pacearchaeota_archaeon_CG1_02_32_132_cg_0.2_sub10_scaffold_46_c__whole_genome_shotgun_sequence_RM_Type_III_23455	RM	RM_Type_III	Defense	_GCA_001872795.1_Candidatus_Pacearchaeota_archaeon_CG1_02_32_132_MNXG01000034.1_MAG:_Candidatus_Pacearchaeota_archaeon_CG1_02_32_132_cg_0.2_sub10_scaffold_46_c__whole_genome_shotgun_sequence_15	_GCA_001872795.1_Candidatus_Pacearchaeota_archaeon_CG1_02_32_132_MNXG01000034.1_MAG:_Candidatus_Pacearchaeota_archaeon_CG1_02_32_132_cg_0.2_sub10_scaffold_46_c__whole_genome_shotgun_sequence_16	_GCA_001872795.1_Candidatus_Pacearchaeota_archaeon_CG1_02_32_132_MNXG01000034.1_MAG:_Candidatus_Pacearchaeota_archaeon_CG1_02_32_132_cg_0.2_sub10_scaffold_46_c__whole_genome_shotgun_sequence_15,_GCA_001872795.1_Candidatus_Pacearchaeota_archaeon_CG1_02_32_132_MNXG01000034.1_MAG:_Candidatus_Pacearchaeota_archaeon_CG1_02_32_132_cg_0.2_sub10_scaffold_46_c__whole_genome_shotgun_sequence_16	2	RM_Type_III__Type_III_MTases_FAM_0,RM_Type_III__Type_III_REases_FAM_0.einsi_trimmed	Nanobdellota
GCA_001872795.1	_GCA_001872795.1_Candidatus_Pacearchaeota_archaeon_CG1_02_32_132_MNXG01000008.1_MAG:_Candidatus_Pacearchaeota_archaeon_CG1_02_32_132_cg_0.2_sub10_scaffold_702_c__whole_genome_shotgun_sequence_Ceres_12303	Ceres	Ceres	Defense	_GCA_001872795.1_Candidatus_Pacearchaeota_archaeon_CG1_02_32_132_MNXG01000008.1_MAG:_Candidatus_Pacearchaeota_archaeon_CG1_02_32_132_cg_0.2_sub10_scaffold_702_c__whole_genome_shotgun_sequence_11	_GCA_001872795.1_Candidatus_Pacearchaeota_archaeon_CG1_02_32_132_MNXG01000008.1_MAG:_Candidatus_Pacearchaeota_archaeon_CG1_02_32_132_cg_0.2_sub10_scaffold_702_c__whole_genome_shotgun_sequence_11	_GCA_001872795.1_Candidatus_Pacearchaeota_archaeon_CG1_02_32_132_MNXG01000008.1_MAG:_Candidatus_Pacearchaeota_archaeon_CG1_02_32_132_cg_0.2_sub10_scaffold_702_c__whole_genome_shotgun_sequence_11	1	Ceres__CrsA1	Nanobdellota
GCA_001872795.1	_GCA_001872795.1_Candidatus_Pacearchaeota_archaeon_CG1_02_32_132_MNXG01000030.1_MAG:_Candidatus_Pacearchaeota_archaeon_CG1_02_32_132_cg_0.2_sub10_scaffold_742_c__whole_genome_shotgun_sequence_RM_Type_II_18751	RM	RM_Type_II	Defense	_GCA_001872795.1_Candidatus_Pacearchaeota_archaeon_CG1_02_32_132_MNXG01000030.1_MAG:_Candidatus_Pacearchaeota_archaeon_CG1_02_32_132_cg_0.2_sub10_scaffold_742_c__whole_genome_shotgun_sequence_17	_GCA_001872795.1_Candidatus_Pacearchaeota_archaeon_CG1_02_32_132_MNXG01000030.1_MAG:_Candidatus_Pacearchaeota_archaeon_CG1_02_32_132_cg_0.2_sub10_scaffold_742_c__whole_genome_shotgun_sequence_18	_GCA_001872795.1_Candidatus_Pacearchaeota_archaeon_CG1_02_32_132_MNXG01000030.1_MAG:_Candidatus_Pacearchaeota_archaeon_CG1_02_32_132_cg_0.2_sub10_scaffold_742_c__whole_genome_shotgun_sequence_17,_GCA_001872795.1_Candidatus_Pacearchaeota_archaeon_CG1_02_32_132_MNXG01000030.1_MAG:_Candidatus_Pacearchaeota_archaeon_CG1_02_32_132_cg_0.2_sub10_scaffold_742_c__whole_genome_shotgun_sequence_18	2	RM_Type_II__Type_II_MTases_FAM_1,RM_Type_II__Type_II_REase25	Nanobdellota
GCA_001872825.1	_GCA_001872825.1_Candidatus_Woesearchaeota_archaeon_CG1_02_47_18_MNWV01000052.1_MAG:_Candidatus_Woesearchaeota_archaeon_CG1_02_47_18_cg1_0.2_scaffold_3719_c__whole_genome_shotgun_sequence_RM_Type_III_23456	RM	RM_Type_III	Defense	_GCA_001872825.1_Candidatus_Woesearchaeota_archaeon_CG1_02_47_18_MNWV01000052.1_MAG:_Candidatus_Woesearchaeota_archaeon_CG1_02_47_18_cg1_0.2_scaffold_3719_c__whole_genome_shotgun_sequence_10	_GCA_001872825.1_Candidatus_Woesearchaeota_archaeon_CG1_02_47_18_MNWV01000052.1_MAG:_Candidatus_Woesearchaeota_archaeon_CG1_02_47_18_cg1_0.2_scaffold_3719_c__whole_genome_shotgun_sequence_11	_GCA_001872825.1_Candidatus_Woesearchaeota_archaeon_CG1_02_47_18_MNWV01000052.1_MAG:_Candidatus_Woesearchaeota_archaeon_CG1_02_47_18_cg1_0.2_scaffold_3719_c__whole_genome_shotgun_sequence_10,_GCA_001872825.1_Candidatus_Woesearchaeota_archaeon_CG1_02_47_18_MNWV01000052.1_MAG:_Candidatus_Woesearchaeota_archaeon_CG1_02_47_18_cg1_0.2_scaffold_3719_c__whole_genome_shotgun_sequence_11	2	RM_Type_III__Type_III_MTases_FAM_0,RM_Type_III__Type_III_REases_FAM_1.einsi_trimmed	Nanobdellota
GCA_001873845.1	_GCA_001873845.1_Candidatus_Altarchaeum_sp._CG2_30_32_3053_MNZY01000149.1_MAG:_Candidatus_Altarchaeum_sp._CG2_30_32_3053_cg_3.0_sub100_scaffold_1007_c__whole_genome_shotgun_sequence_RM_Type_II_18330	RM	RM_Type_II	Defense	_GCA_001873845.1_Candidatus_Altarchaeum_sp._CG2_30_32_3053_MNZY01000149.1_MAG:_Candidatus_Altarchaeum_sp._CG2_30_32_3053_cg_3.0_sub100_scaffold_1007_c__whole_genome_shotgun_sequence_2	_GCA_001873845.1_Candidatus_Altarchaeum_sp._CG2_30_32_3053_MNZY01000149.1_MAG:_Candidatus_Altarchaeum_sp._CG2_30_32_3053_cg_3.0_sub100_scaffold_1007_c__whole_genome_shotgun_sequence_3	_GCA_001873845.1_Candidatus_Altarchaeum_sp._CG2_30_32_3053_MNZY01000149.1_MAG:_Candidatus_Altarchaeum_sp._CG2_30_32_3053_cg_3.0_sub100_scaffold_1007_c__whole_genome_shotgun_sequence_2,_GCA_001873845.1_Candidatus_Altarchaeum_sp._CG2_30_32_3053_MNZY01000149.1_MAG:_Candidatus_Altarchaeum_sp._CG2_30_32_3053_cg_3.0_sub100_scaffold_1007_c__whole_genome_shotgun_sequence_3	2	RM_Type_II__Type_II_MTases_FAM_26,RM_Type_II__Type_II_REase03	Altiarchaeota
GCA_001873845.1	_GCA_001873845.1_Candidatus_Altarchaeum_sp._CG2_30_32_3053_MNZY01000068.1_MAG:_Candidatus_Altarchaeum_sp._CG2_30_32_3053_cg_3.0_sub100_scaffold_100_c__whole_genome_shotgun_sequence_RM_Type_II_38285	RM	RM_Type_II	Defense	_GCA_001873845.1_Candidatus_Altarchaeum_sp._CG2_30_32_3053_MNZY01000068.1_MAG:_Candidatus_Altarchaeum_sp._CG2_30_32_3053_cg_3.0_sub100_scaffold_100_c__whole_genome_shotgun_sequence_4	_GCA_001873845.1_Candidatus_Altarchaeum_sp._CG2_30_32_3053_MNZY01000068.1_MAG:_Candidatus_Altarchaeum_sp._CG2_30_32_3053_cg_3.0_sub100_scaffold_100_c__whole_genome_shotgun_sequence_5	_GCA_001873845.1_Candidatus_Altarchaeum_sp._CG2_30_32_3053_MNZY01000068.1_MAG:_Candidatus_Altarchaeum_sp._CG2_30_32_3053_cg_3.0_sub100_scaffold_100_c__whole_genome_shotgun_sequence_4,_GCA_001873845.1_Candidatus_Altarchaeum_sp._CG2_30_32_3053_MNZY01000068.1_MAG:_Candidatus_Altarchaeum_sp._CG2_30_32_3053_cg_3.0_sub100_scaffold_100_c__whole_genome_shotgun_sequence_5	2	RM_Type_II__Type_II_MTases_FAM_3,RM_Type_II__Type_II_REase18	Altiarchaeota
GCA_001873845.1	_GCA_001873845.1_Candidatus_Altarchaeum_sp._CG2_30_32_3053_MNZY01000167.1_MAG:_Candidatus_Altarchaeum_sp._CG2_30_32_3053_cg_3.0_sub100_scaffold_158_c__whole_genome_shotgun_sequence_RM_Type_II_38286	RM	RM_Type_II	Defense	_GCA_001873845.1_Candidatus_Altarchaeum_sp._CG2_30_32_3053_MNZY01000167.1_MAG:_Candidatus_Altarchaeum_sp._CG2_30_32_3053_cg_3.0_sub100_scaffold_158_c__whole_genome_shotgun_sequence_2	_GCA_001873845.1_Candidatus_Altarchaeum_sp._CG2_30_32_3053_MNZY01000167.1_MAG:_Candidatus_Altarchaeum_sp._CG2_30_32_3053_cg_3.0_sub100_scaffold_158_c__whole_genome_shotgun_sequence_4	_GCA_001873845.1_Candidatus_Altarchaeum_sp._CG2_30_32_3053_MNZY01000167.1_MAG:_Candidatus_Altarchaeum_sp._CG2_30_32_3053_cg_3.0_sub100_scaffold_158_c__whole_genome_shotgun_sequence_2,_GCA_001873845.1_Candidatus_Altarchaeum_sp._CG2_30_32_3053_MNZY01000167.1_MAG:_Candidatus_Altarchaeum_sp._CG2_30_32_3053_cg_3.0_sub100_scaffold_158_c__whole_genome_shotgun_sequence_3,_GCA_001873845.1_Candidatus_Altarchaeum_sp._CG2_30_32_3053_MNZY01000167.1_MAG:_Candidatus_Altarchaeum_sp._CG2_30_32_3053_cg_3.0_sub100_scaffold_158_c__whole_genome_shotgun_sequence_4	3	RM_Type_II__Type_II_MTases_FAM_3,RM_Type_II__Type_II_MTases_FAM_3,RM_Type_II__Type_II_REase33	Altiarchaeota
GCA_001873845.1	_GCA_001873845.1_Candidatus_Altarchaeum_sp._CG2_30_32_3053_MNZY01000234.1_MAG:_Candidatus_Altarchaeum_sp._CG2_30_32_3053_cg_3.0_sub100_scaffold_161_c__whole_genome_shotgun_sequence_PsyrTA_11704	PsyrTA	PsyrTA	Defense	_GCA_001873845.1_Candidatus_Altarchaeum_sp._CG2_30_32_3053_MNZY01000234.1_MAG:_Candidatus_Altarchaeum_sp._CG2_30_32_3053_cg_3.0_sub100_scaffold_161_c__whole_genome_shotgun_sequence_6	_GCA_001873845.1_Candidatus_Altarchaeum_sp._CG2_30_32_3053_MNZY01000234.1_MAG:_Candidatus_Altarchaeum_sp._CG2_30_32_3053_cg_3.0_sub100_scaffold_161_c__whole_genome_shotgun_sequence_7	_GCA_001873845.1_Candidatus_Altarchaeum_sp._CG2_30_32_3053_MNZY01000234.1_MAG:_Candidatus_Altarchaeum_sp._CG2_30_32_3053_cg_3.0_sub100_scaffold_161_c__whole_genome_shotgun_sequence_6,_GCA_001873845.1_Candidatus_Altarchaeum_sp._CG2_30_32_3053_MNZY01000234.1_MAG:_Candidatus_Altarchaeum_sp._CG2_30_32_3053_cg_3.0_sub100_scaffold_161_c__whole_genome_shotgun_sequence_7	2	PsyrTA__PsyrA,PsyrTA__PsyrT	Altiarchaeota
GCA_001873845.1	_GCA_001873845.1_Candidatus_Altarchaeum_sp._CG2_30_32_3053_MNZY01000197.1_MAG:_Candidatus_Altarchaeum_sp._CG2_30_32_3053_cg_3.0_sub100_scaffold_276_c__whole_genome_shotgun_sequence_RM_Type_II_18331	RM	RM_Type_II	Defense	_GCA_001873845.1_Candidatus_Altarchaeum_sp._CG2_30_32_3053_MNZY01000197.1_MAG:_Candidatus_Altarchaeum_sp._CG2_30_32_3053_cg_3.0_sub100_scaffold_276_c__whole_genome_shotgun_sequence_3	_GCA_001873845.1_Candidatus_Altarchaeum_sp._CG2_30_32_3053_MNZY01000197.1_MAG:_Candidatus_Altarchaeum_sp._CG2_30_32_3053_cg_3.0_sub100_scaffold_276_c__whole_genome_shotgun_sequence_4	_GCA_001873845.1_Candidatus_Altarchaeum_sp._CG2_30_32_3053_MNZY01000197.1_MAG:_Candidatus_Altarchaeum_sp._CG2_30_32_3053_cg_3.0_sub100_scaffold_276_c__whole_genome_shotgun_sequence_3,_GCA_001873845.1_Candidatus_Altarchaeum_sp._CG2_30_32_3053_MNZY01000197.1_MAG:_Candidatus_Altarchaeum_sp._CG2_30_32_3053_cg_3.0_sub100_scaffold_276_c__whole_genome_shotgun_sequence_4	2	RM_Type_II__Type_II_MTases_FAM_26,RM_Type_II__Type_II_REase03	Altiarchaeota
GCA_001873845.1	_GCA_001873845.1_Candidatus_Altarchaeum_sp._CG2_30_32_3053_MNZY01000218.1_MAG:_Candidatus_Altarchaeum_sp._CG2_30_32_3053_cg_3.0_sub100_scaffold_58_c__whole_genome_shotgun_sequence_RM_Type_II_38287	RM	RM_Type_II	Defense	_GCA_001873845.1_Candidatus_Altarchaeum_sp._CG2_30_32_3053_MNZY01000218.1_MAG:_Candidatus_Altarchaeum_sp._CG2_30_32_3053_cg_3.0_sub100_scaffold_58_c__whole_genome_shotgun_sequence_5	_GCA_001873845.1_Candidatus_Altarchaeum_sp._CG2_30_32_3053_MNZY01000218.1_MAG:_Candidatus_Altarchaeum_sp._CG2_30_32_3053_cg_3.0_sub100_scaffold_58_c__whole_genome_shotgun_sequence_6	_GCA_001873845.1_Candidatus_Altarchaeum_sp._CG2_30_32_3053_MNZY01000218.1_MAG:_Candidatus_Altarchaeum_sp._CG2_30_32_3053_cg_3.0_sub100_scaffold_58_c__whole_genome_shotgun_sequence_5,_GCA_001873845.1_Candidatus_Altarchaeum_sp._CG2_30_32_3053_MNZY01000218.1_MAG:_Candidatus_Altarchaeum_sp._CG2_30_32_3053_cg_3.0_sub100_scaffold_58_c__whole_genome_shotgun_sequence_6	2	RM_Type_II__Type_II_MTases_FAM_3,RM_Type_II__Type_II_REase24	Altiarchaeota
GCA_001873845.1	_GCA_001873845.1_Candidatus_Altarchaeum_sp._CG2_30_32_3053_MNZY01000034.1_MAG:_Candidatus_Altarchaeum_sp._CG2_30_32_3053_cg_3.0_sub100_scaffold_85_c__whole_genome_shotgun_sequence_RM_Type_I_31352	RM	RM_Type_I	Defense	_GCA_001873845.1_Candidatus_Altarchaeum_sp._CG2_30_32_3053_MNZY01000034.1_MAG:_Candidatus_Altarchaeum_sp._CG2_30_32_3053_cg_3.0_sub100_scaffold_85_c__whole_genome_shotgun_sequence_5	_GCA_001873845.1_Candidatus_Altarchaeum_sp._CG2_30_32_3053_MNZY01000034.1_MAG:_Candidatus_Altarchaeum_sp._CG2_30_32_3053_cg_3.0_sub100_scaffold_85_c__whole_genome_shotgun_sequence_10	_GCA_001873845.1_Candidatus_Altarchaeum_sp._CG2_30_32_3053_MNZY01000034.1_MAG:_Candidatus_Altarchaeum_sp._CG2_30_32_3053_cg_3.0_sub100_scaffold_85_c__whole_genome_shotgun_sequence_5,_GCA_001873845.1_Candidatus_Altarchaeum_sp._CG2_30_32_3053_MNZY01000034.1_MAG:_Candidatus_Altarchaeum_sp._CG2_30_32_3053_cg_3.0_sub100_scaffold_85_c__whole_genome_shotgun_sequence_7,_GCA_001873845.1_Candidatus_Altarchaeum_sp._CG2_30_32_3053_MNZY01000034.1_MAG:_Candidatus_Altarchaeum_sp._CG2_30_32_3053_cg_3.0_sub100_scaffold_85_c__whole_genome_shotgun_sequence_10	3	RM__Type_I_MTases_FAM_2,RM__Type_I_REases_FAM_2.einsi_trimmed,RM__Type_I_S_52	Altiarchaeota
GCA_001873985.1	_GCA_001873985.1_Candidatus_Aenigmarchaeota_archaeon_CG1_02_38_14_MNUF01000052.1_MAG:_Candidatus_Aenigmarchaeota_archaeon_CG1_02_38_14_cg1_0.2_scaffold_253_c__whole_genome_shotgun_sequence_RM_Type_II_21652	RM	RM_Type_II	Defense	_GCA_001873985.1_Candidatus_Aenigmarchaeota_archaeon_CG1_02_38_14_MNUF01000052.1_MAG:_Candidatus_Aenigmarchaeota_archaeon_CG1_02_38_14_cg1_0.2_scaffold_253_c__whole_genome_shotgun_sequence_7	_GCA_001873985.1_Candidatus_Aenigmarchaeota_archaeon_CG1_02_38_14_MNUF01000052.1_MAG:_Candidatus_Aenigmarchaeota_archaeon_CG1_02_38_14_cg1_0.2_scaffold_253_c__whole_genome_shotgun_sequence_8	_GCA_001873985.1_Candidatus_Aenigmarchaeota_archaeon_CG1_02_38_14_MNUF01000052.1_MAG:_Candidatus_Aenigmarchaeota_archaeon_CG1_02_38_14_cg1_0.2_scaffold_253_c__whole_genome_shotgun_sequence_7,_GCA_001873985.1_Candidatus_Aenigmarchaeota_archaeon_CG1_02_38_14_MNUF01000052.1_MAG:_Candidatus_Aenigmarchaeota_archaeon_CG1_02_38_14_cg1_0.2_scaffold_253_c__whole_genome_shotgun_sequence_8	2	RM_Type_II__Type_II_MTases_FAM_0,RM_Type_II__Type_II_REase24	Aenigmatarchaeota
GCA_001886955.1	_GCA_001886955.1_Halodesulfurarchaeum_formicicum_HSR6_CP016804.1_Halodesulfurarchaeum_formicicum_strain_HSR6__complete_genome_Ceres_1061	Ceres	Ceres	Defense	_GCA_001886955.1_Halodesulfurarchaeum_formicicum_HSR6_CP016804.1_Halodesulfurarchaeum_formicicum_strain_HSR6__complete_genome_661	_GCA_001886955.1_Halodesulfurarchaeum_formicicum_HSR6_CP016804.1_Halodesulfurarchaeum_formicicum_strain_HSR6__complete_genome_661	_GCA_001886955.1_Halodesulfurarchaeum_formicicum_HSR6_CP016804.1_Halodesulfurarchaeum_formicicum_strain_HSR6__complete_genome_661	1	Ceres__CrsA1	Halobacteriota
GCA_001886955.1	_GCA_001886955.1_Halodesulfurarchaeum_formicicum_HSR6_CP016804.1_Halodesulfurarchaeum_formicicum_strain_HSR6__complete_genome_SoFic_1062	SoFIC	SoFic	Defense	_GCA_001886955.1_Halodesulfurarchaeum_formicicum_HSR6_CP016804.1_Halodesulfurarchaeum_formicicum_strain_HSR6__complete_genome_1729	_GCA_001886955.1_Halodesulfurarchaeum_formicicum_HSR6_CP016804.1_Halodesulfurarchaeum_formicicum_strain_HSR6__complete_genome_1729	_GCA_001886955.1_Halodesulfurarchaeum_formicicum_HSR6_CP016804.1_Halodesulfurarchaeum_formicicum_strain_HSR6__complete_genome_1729	1	SoFic__SoFic	Halobacteriota
GCA_001886955.1	_GCA_001886955.1_Halodesulfurarchaeum_formicicum_HSR6_CP016804.1_Halodesulfurarchaeum_formicicum_strain_HSR6__complete_genome_RM_Type_IIG_2_38288	RM	RM_Type_IIG_2	Defense	_GCA_001886955.1_Halodesulfurarchaeum_formicicum_HSR6_CP016804.1_Halodesulfurarchaeum_formicicum_strain_HSR6__complete_genome_1811	_GCA_001886955.1_Halodesulfurarchaeum_formicicum_HSR6_CP016804.1_Halodesulfurarchaeum_formicicum_strain_HSR6__complete_genome_1811	_GCA_001886955.1_Halodesulfurarchaeum_formicicum_HSR6_CP016804.1_Halodesulfurarchaeum_formicicum_strain_HSR6__complete_genome_1811	1	RM_Type_IIG__Type_IIG_5	Halobacteriota
GCA_001889405.1	_GCA_001889405.1_Methanohalophilus_halophilus_Z-7982_CP017921.1_Methanohalophilus_halophilus_strain_Z-7982_chromosome__complete_genome_RM_Type_I_19884	RM	RM_Type_I	Defense	_GCA_001889405.1_Methanohalophilus_halophilus_Z-7982_CP017921.1_Methanohalophilus_halophilus_strain_Z-7982_chromosome__complete_genome_226	_GCA_001889405.1_Methanohalophilus_halophilus_Z-7982_CP017921.1_Methanohalophilus_halophilus_strain_Z-7982_chromosome__complete_genome_229	_GCA_001889405.1_Methanohalophilus_halophilus_Z-7982_CP017921.1_Methanohalophilus_halophilus_strain_Z-7982_chromosome__complete_genome_226,_GCA_001889405.1_Methanohalophilus_halophilus_Z-7982_CP017921.1_Methanohalophilus_halophilus_strain_Z-7982_chromosome__complete_genome_228,_GCA_001889405.1_Methanohalophilus_halophilus_Z-7982_CP017921.1_Methanohalophilus_halophilus_strain_Z-7982_chromosome__complete_genome_229	3	RM__Type_I_MTases_FAM_2,RM__Type_I_REases_FAM_2.einsi_trimmed,RM__Type_I_S_52	Halobacteriota
GCA_001889405.1	_GCA_001889405.1_Methanohalophilus_halophilus_Z-7982_CP017921.1_Methanohalophilus_halophilus_strain_Z-7982_chromosome__complete_genome_DRT6_1063	DRT	DRT6	Defense	_GCA_001889405.1_Methanohalophilus_halophilus_Z-7982_CP017921.1_Methanohalophilus_halophilus_strain_Z-7982_chromosome__complete_genome_231	_GCA_001889405.1_Methanohalophilus_halophilus_Z-7982_CP017921.1_Methanohalophilus_halophilus_strain_Z-7982_chromosome__complete_genome_231	_GCA_001889405.1_Methanohalophilus_halophilus_Z-7982_CP017921.1_Methanohalophilus_halophilus_strain_Z-7982_chromosome__complete_genome_231	1	DRT6__DRT6	Halobacteriota
GCA_001889405.1	_GCA_001889405.1_Methanohalophilus_halophilus_Z-7982_CP017921.1_Methanohalophilus_halophilus_strain_Z-7982_chromosome__complete_genome_RM_Type_I_19885	RM	RM_Type_I	Defense	_GCA_001889405.1_Methanohalophilus_halophilus_Z-7982_CP017921.1_Methanohalophilus_halophilus_strain_Z-7982_chromosome__complete_genome_1653	_GCA_001889405.1_Methanohalophilus_halophilus_Z-7982_CP017921.1_Methanohalophilus_halophilus_strain_Z-7982_chromosome__complete_genome_1655	_GCA_001889405.1_Methanohalophilus_halophilus_Z-7982_CP017921.1_Methanohalophilus_halophilus_strain_Z-7982_chromosome__complete_genome_1653,_GCA_001889405.1_Methanohalophilus_halophilus_Z-7982_CP017921.1_Methanohalophilus_halophilus_strain_Z-7982_chromosome__complete_genome_1654,_GCA_001889405.1_Methanohalophilus_halophilus_Z-7982_CP017921.1_Methanohalophilus_halophilus_strain_Z-7982_chromosome__complete_genome_1655	3	RM__Type_I_MTases_FAM_1,RM__Type_I_REases_FAM_2.einsi_trimmed,RM__Type_I_S_51	Halobacteriota
GCA_001889405.1	_GCA_001889405.1_Methanohalophilus_halophilus_Z-7982_CP017921.1_Methanohalophilus_halophilus_strain_Z-7982_chromosome__complete_genome_DS-41_1064	DS-41	DS-41	Defense	_GCA_001889405.1_Methanohalophilus_halophilus_Z-7982_CP017921.1_Methanohalophilus_halophilus_strain_Z-7982_chromosome__complete_genome_1982	_GCA_001889405.1_Methanohalophilus_halophilus_Z-7982_CP017921.1_Methanohalophilus_halophilus_strain_Z-7982_chromosome__complete_genome_1982	_GCA_001889405.1_Methanohalophilus_halophilus_Z-7982_CP017921.1_Methanohalophilus_halophilus_strain_Z-7982_chromosome__complete_genome_1982	1	DS-41__DS-41	Halobacteriota
GCA_001889985.1	_GCA_001889985.1_Candidatus_Micrarchaeum_sp._ARMAN-1_MOEG01000018.1_MAG:_Candidatus_Micrarchaeum_sp._ARMAN-1_GUZY150_scaff_421:3663__whole_genome_shotgun_sequence_RM_Type_II_18332	RM	RM_Type_II	Defense	_GCA_001889985.1_Candidatus_Micrarchaeum_sp._ARMAN-1_MOEG01000018.1_MAG:_Candidatus_Micrarchaeum_sp._ARMAN-1_GUZY150_scaff_421:3663__whole_genome_shotgun_sequence_60	_GCA_001889985.1_Candidatus_Micrarchaeum_sp._ARMAN-1_MOEG01000018.1_MAG:_Candidatus_Micrarchaeum_sp._ARMAN-1_GUZY150_scaff_421:3663__whole_genome_shotgun_sequence_61	_GCA_001889985.1_Candidatus_Micrarchaeum_sp._ARMAN-1_MOEG01000018.1_MAG:_Candidatus_Micrarchaeum_sp._ARMAN-1_GUZY150_scaff_421:3663__whole_genome_shotgun_sequence_60,_GCA_001889985.1_Candidatus_Micrarchaeum_sp._ARMAN-1_MOEG01000018.1_MAG:_Candidatus_Micrarchaeum_sp._ARMAN-1_GUZY150_scaff_421:3663__whole_genome_shotgun_sequence_61	2	RM_Type_II__Type_II_MTases_FAM_26,RM_Type_II__Type_II_REase03	Micrarchaeota
GCA_001896715.1	_GCA_001896715.1_Methanoculleus_sp._EBM-46_MPOY01000082.1_MAG:_Methanoculleus_sp._EBM-46_k99_10707__whole_genome_shotgun_sequence_RM_Type_III_23457	RM	RM_Type_III	Defense	_GCA_001896715.1_Methanoculleus_sp._EBM-46_MPOY01000082.1_MAG:_Methanoculleus_sp._EBM-46_k99_10707__whole_genome_shotgun_sequence_1	_GCA_001896715.1_Methanoculleus_sp._EBM-46_MPOY01000082.1_MAG:_Methanoculleus_sp._EBM-46_k99_10707__whole_genome_shotgun_sequence_4	_GCA_001896715.1_Methanoculleus_sp._EBM-46_MPOY01000082.1_MAG:_Methanoculleus_sp._EBM-46_k99_10707__whole_genome_shotgun_sequence_1,_GCA_001896715.1_Methanoculleus_sp._EBM-46_MPOY01000082.1_MAG:_Methanoculleus_sp._EBM-46_k99_10707__whole_genome_shotgun_sequence_4	2	RM_Type_III__Type_III_MTases_FAM_0,RM_Type_III__Type_III_REases_FAM_0.einsi_trimmed	Halobacteriota
GCA_001896715.1	_GCA_001896715.1_Methanoculleus_sp._EBM-46_MPOY01000082.1_MAG:_Methanoculleus_sp._EBM-46_k99_10707__whole_genome_shotgun_sequence_CBASS_I_13371	CBASS	CBASS_I	Defense	_GCA_001896715.1_Methanoculleus_sp._EBM-46_MPOY01000082.1_MAG:_Methanoculleus_sp._EBM-46_k99_10707__whole_genome_shotgun_sequence_8	_GCA_001896715.1_Methanoculleus_sp._EBM-46_MPOY01000082.1_MAG:_Methanoculleus_sp._EBM-46_k99_10707__whole_genome_shotgun_sequence_9	_GCA_001896715.1_Methanoculleus_sp._EBM-46_MPOY01000082.1_MAG:_Methanoculleus_sp._EBM-46_k99_10707__whole_genome_shotgun_sequence_8,_GCA_001896715.1_Methanoculleus_sp._EBM-46_MPOY01000082.1_MAG:_Methanoculleus_sp._EBM-46_k99_10707__whole_genome_shotgun_sequence_9	2	CBASS__4TM_new,CBASS__Cyclase_II	Halobacteriota
GCA_001896715.1	_GCA_001896715.1_Methanoculleus_sp._EBM-46_MPOY01000489.1_MAG:_Methanoculleus_sp._EBM-46_k99_14546__whole_genome_shotgun_sequence_RM_Type_III_38289	RM	RM_Type_III	Defense	_GCA_001896715.1_Methanoculleus_sp._EBM-46_MPOY01000489.1_MAG:_Methanoculleus_sp._EBM-46_k99_14546__whole_genome_shotgun_sequence_1	_GCA_001896715.1_Methanoculleus_sp._EBM-46_MPOY01000489.1_MAG:_Methanoculleus_sp._EBM-46_k99_14546__whole_genome_shotgun_sequence_2	_GCA_001896715.1_Methanoculleus_sp._EBM-46_MPOY01000489.1_MAG:_Methanoculleus_sp._EBM-46_k99_14546__whole_genome_shotgun_sequence_1,_GCA_001896715.1_Methanoculleus_sp._EBM-46_MPOY01000489.1_MAG:_Methanoculleus_sp._EBM-46_k99_14546__whole_genome_shotgun_sequence_2	2	RM_Type_III__Type_III_MTases_FAM_0,RM_Type_III__Type_III_REases_FAM_0.einsi_trimmed	Halobacteriota
GCA_001896715.1	_GCA_001896715.1_Methanoculleus_sp._EBM-46_MPOY01000588.1_MAG:_Methanoculleus_sp._EBM-46_k99_14598__whole_genome_shotgun_sequence_RM_Type_IIG_38797	RM	RM_Type_IIG	Defense	_GCA_001896715.1_Methanoculleus_sp._EBM-46_MPOY01000588.1_MAG:_Methanoculleus_sp._EBM-46_k99_14598__whole_genome_shotgun_sequence_1	_GCA_001896715.1_Methanoculleus_sp._EBM-46_MPOY01000588.1_MAG:_Methanoculleus_sp._EBM-46_k99_14598__whole_genome_shotgun_sequence_1	_GCA_001896715.1_Methanoculleus_sp._EBM-46_MPOY01000588.1_MAG:_Methanoculleus_sp._EBM-46_k99_14598__whole_genome_shotgun_sequence_1	1	RM_Type_IIG__Type_IIG_2	Halobacteriota
GCA_001896715.1	_GCA_001896715.1_Methanoculleus_sp._EBM-46_MPOY01000511.1_MAG:_Methanoculleus_sp._EBM-46_k99_14649__whole_genome_shotgun_sequence_RM_Type_II_18035	RM	RM_Type_II	Defense	_GCA_001896715.1_Methanoculleus_sp._EBM-46_MPOY01000511.1_MAG:_Methanoculleus_sp._EBM-46_k99_14649__whole_genome_shotgun_sequence_4	_GCA_001896715.1_Methanoculleus_sp._EBM-46_MPOY01000511.1_MAG:_Methanoculleus_sp._EBM-46_k99_14649__whole_genome_shotgun_sequence_5	_GCA_001896715.1_Methanoculleus_sp._EBM-46_MPOY01000511.1_MAG:_Methanoculleus_sp._EBM-46_k99_14649__whole_genome_shotgun_sequence_4,_GCA_001896715.1_Methanoculleus_sp._EBM-46_MPOY01000511.1_MAG:_Methanoculleus_sp._EBM-46_k99_14649__whole_genome_shotgun_sequence_5	2	RM_Type_II__Type_II_MTases_FAM_12,RM_Type_II__Type_II_REase29	Halobacteriota
GCA_001896715.1	_GCA_001896715.1_Methanoculleus_sp._EBM-46_MPOY01000083.1_MAG:_Methanoculleus_sp._EBM-46_k99_20653__whole_genome_shotgun_sequence_SoFic_16885	SoFIC	SoFic	Defense	_GCA_001896715.1_Methanoculleus_sp._EBM-46_MPOY01000083.1_MAG:_Methanoculleus_sp._EBM-46_k99_20653__whole_genome_shotgun_sequence_3	_GCA_001896715.1_Methanoculleus_sp._EBM-46_MPOY01000083.1_MAG:_Methanoculleus_sp._EBM-46_k99_20653__whole_genome_shotgun_sequence_3	_GCA_001896715.1_Methanoculleus_sp._EBM-46_MPOY01000083.1_MAG:_Methanoculleus_sp._EBM-46_k99_20653__whole_genome_shotgun_sequence_3	1	SoFic__SoFic	Halobacteriota
GCA_001896715.1	_GCA_001896715.1_Methanoculleus_sp._EBM-46_MPOY01000193.1_MAG:_Methanoculleus_sp._EBM-46_k99_20897__whole_genome_shotgun_sequence_DarTG_2565	DarTG	DarTG	Defense	_GCA_001896715.1_Methanoculleus_sp._EBM-46_MPOY01000193.1_MAG:_Methanoculleus_sp._EBM-46_k99_20897__whole_genome_shotgun_sequence_1	_GCA_001896715.1_Methanoculleus_sp._EBM-46_MPOY01000193.1_MAG:_Methanoculleus_sp._EBM-46_k99_20897__whole_genome_shotgun_sequence_2	_GCA_001896715.1_Methanoculleus_sp._EBM-46_MPOY01000193.1_MAG:_Methanoculleus_sp._EBM-46_k99_20897__whole_genome_shotgun_sequence_1,_GCA_001896715.1_Methanoculleus_sp._EBM-46_MPOY01000193.1_MAG:_Methanoculleus_sp._EBM-46_k99_20897__whole_genome_shotgun_sequence_2	2	DarTG__DarG,DarTG__DarT	Halobacteriota
GCA_001896715.1	_GCA_001896715.1_Methanoculleus_sp._EBM-46_MPOY01000121.1_MAG:_Methanoculleus_sp._EBM-46_k99_441__whole_genome_shotgun_sequence_Gabija_7612	Gabija	Gabija	Defense	_GCA_001896715.1_Methanoculleus_sp._EBM-46_MPOY01000121.1_MAG:_Methanoculleus_sp._EBM-46_k99_441__whole_genome_shotgun_sequence_7	_GCA_001896715.1_Methanoculleus_sp._EBM-46_MPOY01000121.1_MAG:_Methanoculleus_sp._EBM-46_k99_441__whole_genome_shotgun_sequence_8	_GCA_001896715.1_Methanoculleus_sp._EBM-46_MPOY01000121.1_MAG:_Methanoculleus_sp._EBM-46_k99_441__whole_genome_shotgun_sequence_7,_GCA_001896715.1_Methanoculleus_sp._EBM-46_MPOY01000121.1_MAG:_Methanoculleus_sp._EBM-46_k99_441__whole_genome_shotgun_sequence_8	2	Gabija__GajA,Gabija__GajB_2	Halobacteriota
GCA_001896715.1	_GCA_001896715.1_Methanoculleus_sp._EBM-46_MPOY01000245.1_MAG:_Methanoculleus_sp._EBM-46_k99_5040__whole_genome_shotgun_sequence_SoFic_16886	SoFIC	SoFic	Defense	_GCA_001896715.1_Methanoculleus_sp._EBM-46_MPOY01000245.1_MAG:_Methanoculleus_sp._EBM-46_k99_5040__whole_genome_shotgun_sequence_2	_GCA_001896715.1_Methanoculleus_sp._EBM-46_MPOY01000245.1_MAG:_Methanoculleus_sp._EBM-46_k99_5040__whole_genome_shotgun_sequence_2	_GCA_001896715.1_Methanoculleus_sp._EBM-46_MPOY01000245.1_MAG:_Methanoculleus_sp._EBM-46_k99_5040__whole_genome_shotgun_sequence_2	1	SoFic__SoFic	Halobacteriota
GCA_001896715.1	_GCA_001896715.1_Methanoculleus_sp._EBM-46_MPOY01000259.1_MAG:_Methanoculleus_sp._EBM-46_k99_5951__whole_genome_shotgun_sequence_Wadjet_III_404	Wadjet	Wadjet_III	Defense	_GCA_001896715.1_Methanoculleus_sp._EBM-46_MPOY01000259.1_MAG:_Methanoculleus_sp._EBM-46_k99_5951__whole_genome_shotgun_sequence_2	_GCA_001896715.1_Methanoculleus_sp._EBM-46_MPOY01000259.1_MAG:_Methanoculleus_sp._EBM-46_k99_5951__whole_genome_shotgun_sequence_4	_GCA_001896715.1_Methanoculleus_sp._EBM-46_MPOY01000259.1_MAG:_Methanoculleus_sp._EBM-46_k99_5951__whole_genome_shotgun_sequence_2,_GCA_001896715.1_Methanoculleus_sp._EBM-46_MPOY01000259.1_MAG:_Methanoculleus_sp._EBM-46_k99_5951__whole_genome_shotgun_sequence_3,_GCA_001896715.1_Methanoculleus_sp._EBM-46_MPOY01000259.1_MAG:_Methanoculleus_sp._EBM-46_k99_5951__whole_genome_shotgun_sequence_4	3	Wadjet__JetA_III,Wadjet__JetB_III,Wadjet__JetC_III	Halobacteriota
GCA_001896725.1	_GCA_001896725.1_Methanococcoides_sp._EBM-47_MPPA01000052.1_MAG:_Methanococcoides_sp._EBM-47_k99_14434__whole_genome_shotgun_sequence_RM_Type_I_25388	RM	RM_Type_I	Defense	_GCA_001896725.1_Methanococcoides_sp._EBM-47_MPPA01000052.1_MAG:_Methanococcoides_sp._EBM-47_k99_14434__whole_genome_shotgun_sequence_84	_GCA_001896725.1_Methanococcoides_sp._EBM-47_MPPA01000052.1_MAG:_Methanococcoides_sp._EBM-47_k99_14434__whole_genome_shotgun_sequence_86	_GCA_001896725.1_Methanococcoides_sp._EBM-47_MPPA01000052.1_MAG:_Methanococcoides_sp._EBM-47_k99_14434__whole_genome_shotgun_sequence_84,_GCA_001896725.1_Methanococcoides_sp._EBM-47_MPPA01000052.1_MAG:_Methanococcoides_sp._EBM-47_k99_14434__whole_genome_shotgun_sequence_85,_GCA_001896725.1_Methanococcoides_sp._EBM-47_MPPA01000052.1_MAG:_Methanococcoides_sp._EBM-47_k99_14434__whole_genome_shotgun_sequence_86	3	RM__Type_I_MTases_FAM_1,RM__Type_I_REases_FAM_2.einsi_trimmed,RM__Type_I_S_03	Halobacteriota
GCA_001896725.1	_GCA_001896725.1_Methanococcoides_sp._EBM-47_MPPA01000033.1_MAG:_Methanococcoides_sp._EBM-47_k99_18788__whole_genome_shotgun_sequence_RM_Type_I_25386	RM	RM_Type_I	Defense	_GCA_001896725.1_Methanococcoides_sp._EBM-47_MPPA01000033.1_MAG:_Methanococcoides_sp._EBM-47_k99_18788__whole_genome_shotgun_sequence_56	_GCA_001896725.1_Methanococcoides_sp._EBM-47_MPPA01000033.1_MAG:_Methanococcoides_sp._EBM-47_k99_18788__whole_genome_shotgun_sequence_58	_GCA_001896725.1_Methanococcoides_sp._EBM-47_MPPA01000033.1_MAG:_Methanococcoides_sp._EBM-47_k99_18788__whole_genome_shotgun_sequence_56,_GCA_001896725.1_Methanococcoides_sp._EBM-47_MPPA01000033.1_MAG:_Methanococcoides_sp._EBM-47_k99_18788__whole_genome_shotgun_sequence_57,_GCA_001896725.1_Methanococcoides_sp._EBM-47_MPPA01000033.1_MAG:_Methanococcoides_sp._EBM-47_k99_18788__whole_genome_shotgun_sequence_58	3	RM__Type_I_MTases_FAM_2,RM__Type_I_REases_FAM_2.einsi_trimmed,RM__Type_I_S_52	Halobacteriota
GCA_001896725.1	_GCA_001896725.1_Methanococcoides_sp._EBM-47_MPPA01000033.1_MAG:_Methanococcoides_sp._EBM-47_k99_18788__whole_genome_shotgun_sequence_BREX_I_6171	BREX	BREX_I	Defense	_GCA_001896725.1_Methanococcoides_sp._EBM-47_MPPA01000033.1_MAG:_Methanococcoides_sp._EBM-47_k99_18788__whole_genome_shotgun_sequence_69	_GCA_001896725.1_Methanococcoides_sp._EBM-47_MPPA01000033.1_MAG:_Methanococcoides_sp._EBM-47_k99_18788__whole_genome_shotgun_sequence_79	_GCA_001896725.1_Methanococcoides_sp._EBM-47_MPPA01000033.1_MAG:_Methanococcoides_sp._EBM-47_k99_18788__whole_genome_shotgun_sequence_69,_GCA_001896725.1_Methanococcoides_sp._EBM-47_MPPA01000033.1_MAG:_Methanococcoides_sp._EBM-47_k99_18788__whole_genome_shotgun_sequence_70,_GCA_001896725.1_Methanococcoides_sp._EBM-47_MPPA01000033.1_MAG:_Methanococcoides_sp._EBM-47_k99_18788__whole_genome_shotgun_sequence_75,_GCA_001896725.1_Methanococcoides_sp._EBM-47_MPPA01000033.1_MAG:_Methanococcoides_sp._EBM-47_k99_18788__whole_genome_shotgun_sequence_77,_GCA_001896725.1_Methanococcoides_sp._EBM-47_MPPA01000033.1_MAG:_Methanococcoides_sp._EBM-47_k99_18788__whole_genome_shotgun_sequence_78,_GCA_001896725.1_Methanococcoides_sp._EBM-47_MPPA01000033.1_MAG:_Methanococcoides_sp._EBM-47_k99_18788__whole_genome_shotgun_sequence_79	6	BREX__brxB_DUF1788,BREX__brxC,BREX__brxL,BREX__pglX1,BREX__pglX1,BREX__pglZA	Halobacteriota
GCA_001896725.1	_GCA_001896725.1_Methanococcoides_sp._EBM-47_MPPA01000033.1_MAG:_Methanococcoides_sp._EBM-47_k99_18788__whole_genome_shotgun_sequence_Gabija_6172	Gabija	Gabija	Defense	_GCA_001896725.1_Methanococcoides_sp._EBM-47_MPPA01000033.1_MAG:_Methanococcoides_sp._EBM-47_k99_18788__whole_genome_shotgun_sequence_73	_GCA_001896725.1_Methanococcoides_sp._EBM-47_MPPA01000033.1_MAG:_Methanococcoides_sp._EBM-47_k99_18788__whole_genome_shotgun_sequence_74	_GCA_001896725.1_Methanococcoides_sp._EBM-47_MPPA01000033.1_MAG:_Methanococcoides_sp._EBM-47_k99_18788__whole_genome_shotgun_sequence_73,_GCA_001896725.1_Methanococcoides_sp._EBM-47_MPPA01000033.1_MAG:_Methanococcoides_sp._EBM-47_k99_18788__whole_genome_shotgun_sequence_74	2	Gabija__GajA,Gabija__GajB_2	Halobacteriota
GCA_001896725.1	_GCA_001896725.1_Methanococcoides_sp._EBM-47_MPPA01000033.1_MAG:_Methanococcoides_sp._EBM-47_k99_18788__whole_genome_shotgun_sequence_Hma_6173	Hma	Hma	Defense	_GCA_001896725.1_Methanococcoides_sp._EBM-47_MPPA01000033.1_MAG:_Methanococcoides_sp._EBM-47_k99_18788__whole_genome_shotgun_sequence_92	_GCA_001896725.1_Methanococcoides_sp._EBM-47_MPPA01000033.1_MAG:_Methanococcoides_sp._EBM-47_k99_18788__whole_genome_shotgun_sequence_94	_GCA_001896725.1_Methanococcoides_sp._EBM-47_MPPA01000033.1_MAG:_Methanococcoides_sp._EBM-47_k99_18788__whole_genome_shotgun_sequence_92,_GCA_001896725.1_Methanococcoides_sp._EBM-47_MPPA01000033.1_MAG:_Methanococcoides_sp._EBM-47_k99_18788__whole_genome_shotgun_sequence_93,_GCA_001896725.1_Methanococcoides_sp._EBM-47_MPPA01000033.1_MAG:_Methanococcoides_sp._EBM-47_k99_18788__whole_genome_shotgun_sequence_94	3	Hma__HmaA,Hma__HmaB,Hma__HmaC	Halobacteriota
GCA_001896725.1	_GCA_001896725.1_Methanococcoides_sp._EBM-47_MPPA01000017.1_MAG:_Methanococcoides_sp._EBM-47_k99_19682__whole_genome_shotgun_sequence_RM_Type_IV_1_40521	RM	RM_Type_IV_1	Defense	_GCA_001896725.1_Methanococcoides_sp._EBM-47_MPPA01000017.1_MAG:_Methanococcoides_sp._EBM-47_k99_19682__whole_genome_shotgun_sequence_10	_GCA_001896725.1_Methanococcoides_sp._EBM-47_MPPA01000017.1_MAG:_Methanococcoides_sp._EBM-47_k99_19682__whole_genome_shotgun_sequence_10	_GCA_001896725.1_Methanococcoides_sp._EBM-47_MPPA01000017.1_MAG:_Methanococcoides_sp._EBM-47_k99_19682__whole_genome_shotgun_sequence_10	1	RM_Type_IV__Type_IV_22	Halobacteriota
GCA_001896725.1	_GCA_001896725.1_Methanococcoides_sp._EBM-47_MPPA01000036.1_MAG:_Methanococcoides_sp._EBM-47_k99_20045__whole_genome_shotgun_sequence_MazEF_13545	MazEF	MazEF	Defense	_GCA_001896725.1_Methanococcoides_sp._EBM-47_MPPA01000036.1_MAG:_Methanococcoides_sp._EBM-47_k99_20045__whole_genome_shotgun_sequence_7	_GCA_001896725.1_Methanococcoides_sp._EBM-47_MPPA01000036.1_MAG:_Methanococcoides_sp._EBM-47_k99_20045__whole_genome_shotgun_sequence_8	_GCA_001896725.1_Methanococcoides_sp._EBM-47_MPPA01000036.1_MAG:_Methanococcoides_sp._EBM-47_k99_20045__whole_genome_shotgun_sequence_7,_GCA_001896725.1_Methanococcoides_sp._EBM-47_MPPA01000036.1_MAG:_Methanococcoides_sp._EBM-47_k99_20045__whole_genome_shotgun_sequence_8	2	MazEF__MazE,MazEF__MazF	Halobacteriota
GCA_001896725.1	_GCA_001896725.1_Methanococcoides_sp._EBM-47_MPPA01000009.1_MAG:_Methanococcoides_sp._EBM-47_k99_23465__whole_genome_shotgun_sequence_RM_Type_I_25382	RM	RM_Type_I	Defense	_GCA_001896725.1_Methanococcoides_sp._EBM-47_MPPA01000009.1_MAG:_Methanococcoides_sp._EBM-47_k99_23465__whole_genome_shotgun_sequence_163	_GCA_001896725.1_Methanococcoides_sp._EBM-47_MPPA01000009.1_MAG:_Methanococcoides_sp._EBM-47_k99_23465__whole_genome_shotgun_sequence_173	_GCA_001896725.1_Methanococcoides_sp._EBM-47_MPPA01000009.1_MAG:_Methanococcoides_sp._EBM-47_k99_23465__whole_genome_shotgun_sequence_163,_GCA_001896725.1_Methanococcoides_sp._EBM-47_MPPA01000009.1_MAG:_Methanococcoides_sp._EBM-47_k99_23465__whole_genome_shotgun_sequence_169,_GCA_001896725.1_Methanococcoides_sp._EBM-47_MPPA01000009.1_MAG:_Methanococcoides_sp._EBM-47_k99_23465__whole_genome_shotgun_sequence_173	3	RM__Type_I_MTases_FAM_0,RM__Type_I_REases_FAM_0.einsi_trimmed,RM__Type_I_S_06	Halobacteriota
GCA_001896725.1	_GCA_001896725.1_Methanococcoides_sp._EBM-47_MPPA01000009.1_MAG:_Methanococcoides_sp._EBM-47_k99_23465__whole_genome_shotgun_sequence_HEC-01_1065	HEC-01	HEC-01	Defense	_GCA_001896725.1_Methanococcoides_sp._EBM-47_MPPA01000009.1_MAG:_Methanococcoides_sp._EBM-47_k99_23465__whole_genome_shotgun_sequence_165	_GCA_001896725.1_Methanococcoides_sp._EBM-47_MPPA01000009.1_MAG:_Methanococcoides_sp._EBM-47_k99_23465__whole_genome_shotgun_sequence_166	_GCA_001896725.1_Methanococcoides_sp._EBM-47_MPPA01000009.1_MAG:_Methanococcoides_sp._EBM-47_k99_23465__whole_genome_shotgun_sequence_165,_GCA_001896725.1_Methanococcoides_sp._EBM-47_MPPA01000009.1_MAG:_Methanococcoides_sp._EBM-47_k99_23465__whole_genome_shotgun_sequence_166	2	HEC-01__HEC-01A,HEC-01__HEC-01B	Halobacteriota
GCA_001896725.1	_GCA_001896725.1_Methanococcoides_sp._EBM-47_MPPA01000009.1_MAG:_Methanococcoides_sp._EBM-47_k99_23465__whole_genome_shotgun_sequence_SoFic_1066	SoFIC	SoFic	Defense	_GCA_001896725.1_Methanococcoides_sp._EBM-47_MPPA01000009.1_MAG:_Methanococcoides_sp._EBM-47_k99_23465__whole_genome_shotgun_sequence_174	_GCA_001896725.1_Methanococcoides_sp._EBM-47_MPPA01000009.1_MAG:_Methanococcoides_sp._EBM-47_k99_23465__whole_genome_shotgun_sequence_174	_GCA_001896725.1_Methanococcoides_sp._EBM-47_MPPA01000009.1_MAG:_Methanococcoides_sp._EBM-47_k99_23465__whole_genome_shotgun_sequence_174	1	SoFic__SoFic	Halobacteriota
GCA_001896725.1	_GCA_001896725.1_Methanococcoides_sp._EBM-47_MPPA01000010.1_MAG:_Methanococcoides_sp._EBM-47_k99_9000__whole_genome_shotgun_sequence_RM_Type_I_25384	RM	RM_Type_I	Defense	_GCA_001896725.1_Methanococcoides_sp._EBM-47_MPPA01000010.1_MAG:_Methanococcoides_sp._EBM-47_k99_9000__whole_genome_shotgun_sequence_64	_GCA_001896725.1_Methanococcoides_sp._EBM-47_MPPA01000010.1_MAG:_Methanococcoides_sp._EBM-47_k99_9000__whole_genome_shotgun_sequence_71	_GCA_001896725.1_Methanococcoides_sp._EBM-47_MPPA01000010.1_MAG:_Methanococcoides_sp._EBM-47_k99_9000__whole_genome_shotgun_sequence_64,_GCA_001896725.1_Methanococcoides_sp._EBM-47_MPPA01000010.1_MAG:_Methanococcoides_sp._EBM-47_k99_9000__whole_genome_shotgun_sequence_68,_GCA_001896725.1_Methanococcoides_sp._EBM-47_MPPA01000010.1_MAG:_Methanococcoides_sp._EBM-47_k99_9000__whole_genome_shotgun_sequence_71	3	RM__Type_I_MTases_FAM_0,RM__Type_I_REases_FAM_0.einsi_trimmed,RM__Type_I_S_06	Halobacteriota
GCA_001896725.1	_GCA_001896725.1_Methanococcoides_sp._EBM-47_MPPA01000010.1_MAG:_Methanococcoides_sp._EBM-47_k99_9000__whole_genome_shotgun_sequence_Kiwa_4413	Kiwa	Kiwa	Defense	_GCA_001896725.1_Methanococcoides_sp._EBM-47_MPPA01000010.1_MAG:_Methanococcoides_sp._EBM-47_k99_9000__whole_genome_shotgun_sequence_66	_GCA_001896725.1_Methanococcoides_sp._EBM-47_MPPA01000010.1_MAG:_Methanococcoides_sp._EBM-47_k99_9000__whole_genome_shotgun_sequence_67	_GCA_001896725.1_Methanococcoides_sp._EBM-47_MPPA01000010.1_MAG:_Methanococcoides_sp._EBM-47_k99_9000__whole_genome_shotgun_sequence_66,_GCA_001896725.1_Methanococcoides_sp._EBM-47_MPPA01000010.1_MAG:_Methanococcoides_sp._EBM-47_k99_9000__whole_genome_shotgun_sequence_67	2	Kiwa__KwaA,Kiwa__KwaB_2	Halobacteriota
GCA_001896725.1	_GCA_001896725.1_Methanococcoides_sp._EBM-47_MPPA01000010.1_MAG:_Methanococcoides_sp._EBM-47_k99_9000__whole_genome_shotgun_sequence_SoFic_4414	SoFIC	SoFic	Defense	_GCA_001896725.1_Methanococcoides_sp._EBM-47_MPPA01000010.1_MAG:_Methanococcoides_sp._EBM-47_k99_9000__whole_genome_shotgun_sequence_70	_GCA_001896725.1_Methanococcoides_sp._EBM-47_MPPA01000010.1_MAG:_Methanococcoides_sp._EBM-47_k99_9000__whole_genome_shotgun_sequence_70	_GCA_001896725.1_Methanococcoides_sp._EBM-47_MPPA01000010.1_MAG:_Methanococcoides_sp._EBM-47_k99_9000__whole_genome_shotgun_sequence_70	1	SoFic__SoFic	Halobacteriota
GCA_001914405.1	_GCA_001914405.1_Candidatus_Methanohalarchaeum_thermophilum_MSDW01000001.1_MAG:_Candidatus_Methanohalarchaeum_thermophilum_isolate_HMET1_HMET1_1__whole_genome_shotgun_sequence_RM_Type_IIG_2_33080	RM	RM_Type_IIG_2	Defense	_GCA_001914405.1_Candidatus_Methanohalarchaeum_thermophilum_MSDW01000001.1_MAG:_Candidatus_Methanohalarchaeum_thermophilum_isolate_HMET1_HMET1_1__whole_genome_shotgun_sequence_709	_GCA_001914405.1_Candidatus_Methanohalarchaeum_thermophilum_MSDW01000001.1_MAG:_Candidatus_Methanohalarchaeum_thermophilum_isolate_HMET1_HMET1_1__whole_genome_shotgun_sequence_709	_GCA_001914405.1_Candidatus_Methanohalarchaeum_thermophilum_MSDW01000001.1_MAG:_Candidatus_Methanohalarchaeum_thermophilum_isolate_HMET1_HMET1_1__whole_genome_shotgun_sequence_709	1	RM_Type_IIG__Type_IIG_5	Halobacteriota
GCA_001914405.1	_GCA_001914405.1_Candidatus_Methanohalarchaeum_thermophilum_MSDW01000003.1_MAG:_Candidatus_Methanohalarchaeum_thermophilum_isolate_HMET1_HMET1_3__whole_genome_shotgun_sequence_RM_Type_IV_36341	RM	RM_Type_IV	Defense	_GCA_001914405.1_Candidatus_Methanohalarchaeum_thermophilum_MSDW01000003.1_MAG:_Candidatus_Methanohalarchaeum_thermophilum_isolate_HMET1_HMET1_3__whole_genome_shotgun_sequence_8	_GCA_001914405.1_Candidatus_Methanohalarchaeum_thermophilum_MSDW01000003.1_MAG:_Candidatus_Methanohalarchaeum_thermophilum_isolate_HMET1_HMET1_3__whole_genome_shotgun_sequence_9	_GCA_001914405.1_Candidatus_Methanohalarchaeum_thermophilum_MSDW01000003.1_MAG:_Candidatus_Methanohalarchaeum_thermophilum_isolate_HMET1_HMET1_3__whole_genome_shotgun_sequence_8,_GCA_001914405.1_Candidatus_Methanohalarchaeum_thermophilum_MSDW01000003.1_MAG:_Candidatus_Methanohalarchaeum_thermophilum_isolate_HMET1_HMET1_3__whole_genome_shotgun_sequence_9	2	RM_Type_IV__FAM_1,RM_Type_IV__Type_IV_01	Halobacteriota
GCA_001915065.1	_GCA_001915065.1_archaeon_13_2_20CM_2_53_6_MNDT01000067.1_MAG:_archaeon_13_2_20CM_2_53_6_13_2_20cm_2_scaffold_139__whole_genome_shotgun_sequence_ShosTA_4819	ShosTA	ShosTA	Defense	_GCA_001915065.1_archaeon_13_2_20CM_2_53_6_MNDT01000067.1_MAG:_archaeon_13_2_20CM_2_53_6_13_2_20cm_2_scaffold_139__whole_genome_shotgun_sequence_14	_GCA_001915065.1_archaeon_13_2_20CM_2_53_6_MNDT01000067.1_MAG:_archaeon_13_2_20CM_2_53_6_13_2_20cm_2_scaffold_139__whole_genome_shotgun_sequence_15	_GCA_001915065.1_archaeon_13_2_20CM_2_53_6_MNDT01000067.1_MAG:_archaeon_13_2_20CM_2_53_6_13_2_20cm_2_scaffold_139__whole_genome_shotgun_sequence_14,_GCA_001915065.1_archaeon_13_2_20CM_2_53_6_MNDT01000067.1_MAG:_archaeon_13_2_20CM_2_53_6_13_2_20cm_2_scaffold_139__whole_genome_shotgun_sequence_15	2	ShosTA__ShosA,ShosTA__ShosT	Thermoproteota
GCA_001917865.1	_GCA_001917865.1_Candidatus_Nitrososphaera_sp._13_1_40CM_48_12_MNEV01000018.1_MAG:_Candidatus_Nitrososphaera_sp._13_1_40CM_48_12_13_1_40cm_scaffold_255__whole_genome_shotgun_sequence_AbiU_16456	AbiU	AbiU	Defense	_GCA_001917865.1_Candidatus_Nitrososphaera_sp._13_1_40CM_48_12_MNEV01000018.1_MAG:_Candidatus_Nitrososphaera_sp._13_1_40CM_48_12_13_1_40cm_scaffold_255__whole_genome_shotgun_sequence_27	_GCA_001917865.1_Candidatus_Nitrososphaera_sp._13_1_40CM_48_12_MNEV01000018.1_MAG:_Candidatus_Nitrososphaera_sp._13_1_40CM_48_12_13_1_40cm_scaffold_255__whole_genome_shotgun_sequence_27	_GCA_001917865.1_Candidatus_Nitrososphaera_sp._13_1_40CM_48_12_MNEV01000018.1_MAG:_Candidatus_Nitrososphaera_sp._13_1_40CM_48_12_13_1_40cm_scaffold_255__whole_genome_shotgun_sequence_27	1	AbiU__AbiU	Thermoproteota
GCA_001918315.1	_GCA_001918315.1_archaeon_13_1_40CM_4_53_4_MNFR01000069.1_MAG:_archaeon_13_1_40CM_4_53_4_13_1_40cm_4_scaffold_1089__whole_genome_shotgun_sequence_ShosTA_4820	ShosTA	ShosTA	Defense	_GCA_001918315.1_archaeon_13_1_40CM_4_53_4_MNFR01000069.1_MAG:_archaeon_13_1_40CM_4_53_4_13_1_40cm_4_scaffold_1089__whole_genome_shotgun_sequence_11	_GCA_001918315.1_archaeon_13_1_40CM_4_53_4_MNFR01000069.1_MAG:_archaeon_13_1_40CM_4_53_4_13_1_40cm_4_scaffold_1089__whole_genome_shotgun_sequence_12	_GCA_001918315.1_archaeon_13_1_40CM_4_53_4_MNFR01000069.1_MAG:_archaeon_13_1_40CM_4_53_4_13_1_40cm_4_scaffold_1089__whole_genome_shotgun_sequence_11,_GCA_001918315.1_archaeon_13_1_40CM_4_53_4_MNFR01000069.1_MAG:_archaeon_13_1_40CM_4_53_4_13_1_40cm_4_scaffold_1089__whole_genome_shotgun_sequence_12	2	ShosTA__ShosA,ShosTA__ShosT	Thermoproteota
GCA_001918455.1	_GCA_001918455.1_Thaumarchaeota_archaeon_13_1_40CM_3_50_5_MNFY01000033.1_MAG:_Thaumarchaeota_archaeon_13_1_40CM_3_50_5_13_1_40cm_3_scaffold_55739__whole_genome_shotgun_sequence_ShosTA_4821	ShosTA	ShosTA	Defense	_GCA_001918455.1_Thaumarchaeota_archaeon_13_1_40CM_3_50_5_MNFY01000033.1_MAG:_Thaumarchaeota_archaeon_13_1_40CM_3_50_5_13_1_40cm_3_scaffold_55739__whole_genome_shotgun_sequence_1	_GCA_001918455.1_Thaumarchaeota_archaeon_13_1_40CM_3_50_5_MNFY01000033.1_MAG:_Thaumarchaeota_archaeon_13_1_40CM_3_50_5_13_1_40cm_3_scaffold_55739__whole_genome_shotgun_sequence_2	_GCA_001918455.1_Thaumarchaeota_archaeon_13_1_40CM_3_50_5_MNFY01000033.1_MAG:_Thaumarchaeota_archaeon_13_1_40CM_3_50_5_13_1_40cm_3_scaffold_55739__whole_genome_shotgun_sequence_1,_GCA_001918455.1_Thaumarchaeota_archaeon_13_1_40CM_3_50_5_MNFY01000033.1_MAG:_Thaumarchaeota_archaeon_13_1_40CM_3_50_5_13_1_40cm_3_scaffold_55739__whole_genome_shotgun_sequence_2	2	ShosTA__ShosA,ShosTA__ShosT	Thermoproteota
GCA_001918765.1	_GCA_001918765.1_Crenarchaeota_archaeon_13_1_40CM_3_52_10_MNGO01000043.1_MAG:_Crenarchaeota_archaeon_13_1_40CM_3_52_10_13_1_40cm_3_scaffold_10413__whole_genome_shotgun_sequence_ShosTA_4822	ShosTA	ShosTA	Defense	_GCA_001918765.1_Crenarchaeota_archaeon_13_1_40CM_3_52_10_MNGO01000043.1_MAG:_Crenarchaeota_archaeon_13_1_40CM_3_52_10_13_1_40cm_3_scaffold_10413__whole_genome_shotgun_sequence_4	_GCA_001918765.1_Crenarchaeota_archaeon_13_1_40CM_3_52_10_MNGO01000043.1_MAG:_Crenarchaeota_archaeon_13_1_40CM_3_52_10_13_1_40cm_3_scaffold_10413__whole_genome_shotgun_sequence_5	_GCA_001918765.1_Crenarchaeota_archaeon_13_1_40CM_3_52_10_MNGO01000043.1_MAG:_Crenarchaeota_archaeon_13_1_40CM_3_52_10_13_1_40cm_3_scaffold_10413__whole_genome_shotgun_sequence_4,_GCA_001918765.1_Crenarchaeota_archaeon_13_1_40CM_3_52_10_MNGO01000043.1_MAG:_Crenarchaeota_archaeon_13_1_40CM_3_52_10_13_1_40cm_3_scaffold_10413__whole_genome_shotgun_sequence_5	2	ShosTA__ShosA,ShosTA__ShosT	Thermoproteota
GCA_001920575.1	_GCA_001920575.1_Crenarchaeota_archaeon_13_1_20CM_2_53_14_MNKC01000009.1_MAG:_Crenarchaeota_archaeon_13_1_20CM_2_53_14_13_1_20cm_2_scaffold_54__whole_genome_shotgun_sequence_ShosTA_4823	ShosTA	ShosTA	Defense	_GCA_001920575.1_Crenarchaeota_archaeon_13_1_20CM_2_53_14_MNKC01000009.1_MAG:_Crenarchaeota_archaeon_13_1_20CM_2_53_14_13_1_20cm_2_scaffold_54__whole_genome_shotgun_sequence_37	_GCA_001920575.1_Crenarchaeota_archaeon_13_1_20CM_2_53_14_MNKC01000009.1_MAG:_Crenarchaeota_archaeon_13_1_20CM_2_53_14_13_1_20cm_2_scaffold_54__whole_genome_shotgun_sequence_38	_GCA_001920575.1_Crenarchaeota_archaeon_13_1_20CM_2_53_14_MNKC01000009.1_MAG:_Crenarchaeota_archaeon_13_1_20CM_2_53_14_13_1_20cm_2_scaffold_54__whole_genome_shotgun_sequence_37,_GCA_001920575.1_Crenarchaeota_archaeon_13_1_20CM_2_53_14_MNKC01000009.1_MAG:_Crenarchaeota_archaeon_13_1_20CM_2_53_14_13_1_20cm_2_scaffold_54__whole_genome_shotgun_sequence_38	2	ShosTA__ShosA,ShosTA__ShosT	Thermoproteota
GCA_001940645.1	_GCA_001940645.1_Candidatus_Heimdallarchaeota_archaeon_LC_3_MDVS01000040.1_MAG:_Candidatus_Heimdallarchaeota_archaeon_LC_3_HeimC3_contig000040__whole_genome_shotgun_sequence_Ceres_15050	Ceres	Ceres	Defense	_GCA_001940645.1_Candidatus_Heimdallarchaeota_archaeon_LC_3_MDVS01000040.1_MAG:_Candidatus_Heimdallarchaeota_archaeon_LC_3_HeimC3_contig000040__whole_genome_shotgun_sequence_4	_GCA_001940645.1_Candidatus_Heimdallarchaeota_archaeon_LC_3_MDVS01000040.1_MAG:_Candidatus_Heimdallarchaeota_archaeon_LC_3_HeimC3_contig000040__whole_genome_shotgun_sequence_4	_GCA_001940645.1_Candidatus_Heimdallarchaeota_archaeon_LC_3_MDVS01000040.1_MAG:_Candidatus_Heimdallarchaeota_archaeon_LC_3_HeimC3_contig000040__whole_genome_shotgun_sequence_4	1	Ceres__CrsA1	Asgardarchaeota
GCA_001940645.1	_GCA_001940645.1_Candidatus_Heimdallarchaeota_archaeon_LC_3_MDVS01000056.1_MAG:_Candidatus_Heimdallarchaeota_archaeon_LC_3_HeimC3_contig000056__whole_genome_shotgun_sequence_CBASS_I_6481	CBASS	CBASS_I	Defense	_GCA_001940645.1_Candidatus_Heimdallarchaeota_archaeon_LC_3_MDVS01000056.1_MAG:_Candidatus_Heimdallarchaeota_archaeon_LC_3_HeimC3_contig000056__whole_genome_shotgun_sequence_20	_GCA_001940645.1_Candidatus_Heimdallarchaeota_archaeon_LC_3_MDVS01000056.1_MAG:_Candidatus_Heimdallarchaeota_archaeon_LC_3_HeimC3_contig000056__whole_genome_shotgun_sequence_21	_GCA_001940645.1_Candidatus_Heimdallarchaeota_archaeon_LC_3_MDVS01000056.1_MAG:_Candidatus_Heimdallarchaeota_archaeon_LC_3_HeimC3_contig000056__whole_genome_shotgun_sequence_20,_GCA_001940645.1_Candidatus_Heimdallarchaeota_archaeon_LC_3_MDVS01000056.1_MAG:_Candidatus_Heimdallarchaeota_archaeon_LC_3_HeimC3_contig000056__whole_genome_shotgun_sequence_21	2	CBASS__Cyclase_II,CBASS__Sensing_SAVED	Asgardarchaeota
GCA_001940645.1	_GCA_001940645.1_Candidatus_Heimdallarchaeota_archaeon_LC_3_MDVS01000056.1_MAG:_Candidatus_Heimdallarchaeota_archaeon_LC_3_HeimC3_contig000056__whole_genome_shotgun_sequence_PD-T7-4_6482	PD-T7-4	PD-T7-4	Defense	_GCA_001940645.1_Candidatus_Heimdallarchaeota_archaeon_LC_3_MDVS01000056.1_MAG:_Candidatus_Heimdallarchaeota_archaeon_LC_3_HeimC3_contig000056__whole_genome_shotgun_sequence_41	_GCA_001940645.1_Candidatus_Heimdallarchaeota_archaeon_LC_3_MDVS01000056.1_MAG:_Candidatus_Heimdallarchaeota_archaeon_LC_3_HeimC3_contig000056__whole_genome_shotgun_sequence_41	_GCA_001940645.1_Candidatus_Heimdallarchaeota_archaeon_LC_3_MDVS01000056.1_MAG:_Candidatus_Heimdallarchaeota_archaeon_LC_3_HeimC3_contig000056__whole_genome_shotgun_sequence_41	1	PD-T7-4__PD-T7-4	Asgardarchaeota
GCA_001940645.1	_GCA_001940645.1_Candidatus_Heimdallarchaeota_archaeon_LC_3_MDVS01000056.1_MAG:_Candidatus_Heimdallarchaeota_archaeon_LC_3_HeimC3_contig000056__whole_genome_shotgun_sequence_RM_Type_IIG_2_42475	RM	RM_Type_IIG_2	Defense	_GCA_001940645.1_Candidatus_Heimdallarchaeota_archaeon_LC_3_MDVS01000056.1_MAG:_Candidatus_Heimdallarchaeota_archaeon_LC_3_HeimC3_contig000056__whole_genome_shotgun_sequence_49	_GCA_001940645.1_Candidatus_Heimdallarchaeota_archaeon_LC_3_MDVS01000056.1_MAG:_Candidatus_Heimdallarchaeota_archaeon_LC_3_HeimC3_contig000056__whole_genome_shotgun_sequence_49	_GCA_001940645.1_Candidatus_Heimdallarchaeota_archaeon_LC_3_MDVS01000056.1_MAG:_Candidatus_Heimdallarchaeota_archaeon_LC_3_HeimC3_contig000056__whole_genome_shotgun_sequence_49	1	RM_Type_IIG__Type_IIG_FAM_0.einsi_trimmed	Asgardarchaeota
GCA_001940645.1	_GCA_001940645.1_Candidatus_Heimdallarchaeota_archaeon_LC_3_MDVS01000074.1_MAG:_Candidatus_Heimdallarchaeota_archaeon_LC_3_HeimC3_contig000074__whole_genome_shotgun_sequence_RM_Type_IIG_35516	RM	RM_Type_IIG	Defense	_GCA_001940645.1_Candidatus_Heimdallarchaeota_archaeon_LC_3_MDVS01000074.1_MAG:_Candidatus_Heimdallarchaeota_archaeon_LC_3_HeimC3_contig000074__whole_genome_shotgun_sequence_10	_GCA_001940645.1_Candidatus_Heimdallarchaeota_archaeon_LC_3_MDVS01000074.1_MAG:_Candidatus_Heimdallarchaeota_archaeon_LC_3_HeimC3_contig000074__whole_genome_shotgun_sequence_10	_GCA_001940645.1_Candidatus_Heimdallarchaeota_archaeon_LC_3_MDVS01000074.1_MAG:_Candidatus_Heimdallarchaeota_archaeon_LC_3_HeimC3_contig000074__whole_genome_shotgun_sequence_10	1	RM_Type_IIG__Type_IIG_FAM_1.einsi_trimmed	Asgardarchaeota
GCA_001940645.1	_GCA_001940645.1_Candidatus_Heimdallarchaeota_archaeon_LC_3_MDVS01000098.1_MAG:_Candidatus_Heimdallarchaeota_archaeon_LC_3_HeimC3_contig000098__whole_genome_shotgun_sequence_Viperin_12499	Viperin	Viperin	Defense	_GCA_001940645.1_Candidatus_Heimdallarchaeota_archaeon_LC_3_MDVS01000098.1_MAG:_Candidatus_Heimdallarchaeota_archaeon_LC_3_HeimC3_contig000098__whole_genome_shotgun_sequence_15	_GCA_001940645.1_Candidatus_Heimdallarchaeota_archaeon_LC_3_MDVS01000098.1_MAG:_Candidatus_Heimdallarchaeota_archaeon_LC_3_HeimC3_contig000098__whole_genome_shotgun_sequence_15	_GCA_001940645.1_Candidatus_Heimdallarchaeota_archaeon_LC_3_MDVS01000098.1_MAG:_Candidatus_Heimdallarchaeota_archaeon_LC_3_HeimC3_contig000098__whole_genome_shotgun_sequence_15	1	Viperin__pVip	Asgardarchaeota
GCA_001940645.1	_GCA_001940645.1_Candidatus_Heimdallarchaeota_archaeon_LC_3_MDVS01000131.1_MAG:_Candidatus_Heimdallarchaeota_archaeon_LC_3_HeimC3_contig000131__whole_genome_shotgun_sequence_Viperin_7085	Viperin	Viperin	Defense	_GCA_001940645.1_Candidatus_Heimdallarchaeota_archaeon_LC_3_MDVS01000131.1_MAG:_Candidatus_Heimdallarchaeota_archaeon_LC_3_HeimC3_contig000131__whole_genome_shotgun_sequence_53	_GCA_001940645.1_Candidatus_Heimdallarchaeota_archaeon_LC_3_MDVS01000131.1_MAG:_Candidatus_Heimdallarchaeota_archaeon_LC_3_HeimC3_contig000131__whole_genome_shotgun_sequence_53	_GCA_001940645.1_Candidatus_Heimdallarchaeota_archaeon_LC_3_MDVS01000131.1_MAG:_Candidatus_Heimdallarchaeota_archaeon_LC_3_HeimC3_contig000131__whole_genome_shotgun_sequence_53	1	Viperin__pVip	Asgardarchaeota
GCA_001940645.1	_GCA_001940645.1_Candidatus_Heimdallarchaeota_archaeon_LC_3_MDVS01000148.1_MAG:_Candidatus_Heimdallarchaeota_archaeon_LC_3_HeimC3_contig000148__whole_genome_shotgun_sequence_Lamassu-Mrr_561	Lamassu-Fam	Lamassu-Mrr	Defense	_GCA_001940645.1_Candidatus_Heimdallarchaeota_archaeon_LC_3_MDVS01000148.1_MAG:_Candidatus_Heimdallarchaeota_archaeon_LC_3_HeimC3_contig000148__whole_genome_shotgun_sequence_31	_GCA_001940645.1_Candidatus_Heimdallarchaeota_archaeon_LC_3_MDVS01000148.1_MAG:_Candidatus_Heimdallarchaeota_archaeon_LC_3_HeimC3_contig000148__whole_genome_shotgun_sequence_33	_GCA_001940645.1_Candidatus_Heimdallarchaeota_archaeon_LC_3_MDVS01000148.1_MAG:_Candidatus_Heimdallarchaeota_archaeon_LC_3_HeimC3_contig000148__whole_genome_shotgun_sequence_31,_GCA_001940645.1_Candidatus_Heimdallarchaeota_archaeon_LC_3_MDVS01000148.1_MAG:_Candidatus_Heimdallarchaeota_archaeon_LC_3_HeimC3_contig000148__whole_genome_shotgun_sequence_33	2	Lamassu-Fam__LmuA_effector_Mrr,Lamassu-Fam__LmuB_SMC_Mrr	Asgardarchaeota
GCA_001940655.1	_GCA_001940655.1_Promethearchaeota_archaeon_CR_4_MBAA01000207.1_MAG:_Promethearchaeota_archaeon_CR_4_RBG_13_scaffold_1637__whole_genome_shotgun_sequence_CBASS_II_6485	CBASS	CBASS_II	Defense	_GCA_001940655.1_Promethearchaeota_archaeon_CR_4_MBAA01000207.1_MAG:_Promethearchaeota_archaeon_CR_4_RBG_13_scaffold_1637__whole_genome_shotgun_sequence_16	_GCA_001940655.1_Promethearchaeota_archaeon_CR_4_MBAA01000207.1_MAG:_Promethearchaeota_archaeon_CR_4_RBG_13_scaffold_1637__whole_genome_shotgun_sequence_18	_GCA_001940655.1_Promethearchaeota_archaeon_CR_4_MBAA01000207.1_MAG:_Promethearchaeota_archaeon_CR_4_RBG_13_scaffold_1637__whole_genome_shotgun_sequence_16,_GCA_001940655.1_Promethearchaeota_archaeon_CR_4_MBAA01000207.1_MAG:_Promethearchaeota_archaeon_CR_4_RBG_13_scaffold_1637__whole_genome_shotgun_sequence_17,_GCA_001940655.1_Promethearchaeota_archaeon_CR_4_MBAA01000207.1_MAG:_Promethearchaeota_archaeon_CR_4_RBG_13_scaffold_1637__whole_genome_shotgun_sequence_18	3	CBASS__AG_E1_ThiF,CBASS__Cyclase_II,CBASS__Sensing_SAVED	Asgardarchaeota
GCA_001940655.1	_GCA_001940655.1_Promethearchaeota_archaeon_CR_4_MBAA01000168.1_MAG:_Promethearchaeota_archaeon_CR_4_RBG_13_scaffold_370__whole_genome_shotgun_sequence_RM_Type_IIG_23248	RM	RM_Type_IIG	Defense	_GCA_001940655.1_Promethearchaeota_archaeon_CR_4_MBAA01000168.1_MAG:_Promethearchaeota_archaeon_CR_4_RBG_13_scaffold_370__whole_genome_shotgun_sequence_49	_GCA_001940655.1_Promethearchaeota_archaeon_CR_4_MBAA01000168.1_MAG:_Promethearchaeota_archaeon_CR_4_RBG_13_scaffold_370__whole_genome_shotgun_sequence_49	_GCA_001940655.1_Promethearchaeota_archaeon_CR_4_MBAA01000168.1_MAG:_Promethearchaeota_archaeon_CR_4_RBG_13_scaffold_370__whole_genome_shotgun_sequence_49	1	RM_Type_IIG__Type_IIG_FAM_2.einsi_trimmed	Asgardarchaeota
GCA_001940655.1	_GCA_001940655.1_Promethearchaeota_archaeon_CR_4_MBAA01000186.1_MAG:_Promethearchaeota_archaeon_CR_4_RBG_13_scaffold_5740__whole_genome_shotgun_sequence_Gabija_7613	Gabija	Gabija	Defense	_GCA_001940655.1_Promethearchaeota_archaeon_CR_4_MBAA01000186.1_MAG:_Promethearchaeota_archaeon_CR_4_RBG_13_scaffold_5740__whole_genome_shotgun_sequence_2	_GCA_001940655.1_Promethearchaeota_archaeon_CR_4_MBAA01000186.1_MAG:_Promethearchaeota_archaeon_CR_4_RBG_13_scaffold_5740__whole_genome_shotgun_sequence_3	_GCA_001940655.1_Promethearchaeota_archaeon_CR_4_MBAA01000186.1_MAG:_Promethearchaeota_archaeon_CR_4_RBG_13_scaffold_5740__whole_genome_shotgun_sequence_2,_GCA_001940655.1_Promethearchaeota_archaeon_CR_4_MBAA01000186.1_MAG:_Promethearchaeota_archaeon_CR_4_RBG_13_scaffold_5740__whole_genome_shotgun_sequence_3	2	Gabija__GajA,Gabija__GajB_2	Asgardarchaeota
GCA_001940655.1	_GCA_001940655.1_Promethearchaeota_archaeon_CR_4_MBAA01000119.1_MAG:_Promethearchaeota_archaeon_CR_4_RBG_13_scaffold_6189__whole_genome_shotgun_sequence_VP1839_13281	VP1839	VP1839	Defense	_GCA_001940655.1_Promethearchaeota_archaeon_CR_4_MBAA01000119.1_MAG:_Promethearchaeota_archaeon_CR_4_RBG_13_scaffold_6189__whole_genome_shotgun_sequence_2	_GCA_001940655.1_Promethearchaeota_archaeon_CR_4_MBAA01000119.1_MAG:_Promethearchaeota_archaeon_CR_4_RBG_13_scaffold_6189__whole_genome_shotgun_sequence_2	_GCA_001940655.1_Promethearchaeota_archaeon_CR_4_MBAA01000119.1_MAG:_Promethearchaeota_archaeon_CR_4_RBG_13_scaffold_6189__whole_genome_shotgun_sequence_2	1	VP1839__VP1839	Asgardarchaeota
GCA_001940655.1	_GCA_001940655.1_Promethearchaeota_archaeon_CR_4_MBAA01000190.1_MAG:_Promethearchaeota_archaeon_CR_4_RBG_13_scaffold_756__whole_genome_shotgun_sequence_RM_Type_IIG_33081	RM	RM_Type_IIG	Defense	_GCA_001940655.1_Promethearchaeota_archaeon_CR_4_MBAA01000190.1_MAG:_Promethearchaeota_archaeon_CR_4_RBG_13_scaffold_756__whole_genome_shotgun_sequence_6	_GCA_001940655.1_Promethearchaeota_archaeon_CR_4_MBAA01000190.1_MAG:_Promethearchaeota_archaeon_CR_4_RBG_13_scaffold_756__whole_genome_shotgun_sequence_6	_GCA_001940655.1_Promethearchaeota_archaeon_CR_4_MBAA01000190.1_MAG:_Promethearchaeota_archaeon_CR_4_RBG_13_scaffold_756__whole_genome_shotgun_sequence_6	1	RM_Type_IIG__Type_IIG_FAM_2.einsi_trimmed	Asgardarchaeota
GCA_001940655.1	_GCA_001940655.1_Promethearchaeota_archaeon_CR_4_MBAA01000018.1_MAG:_Promethearchaeota_archaeon_CR_4_RBG_13_scaffold_885__whole_genome_shotgun_sequence_RM_Type_IIG_2_41453	RM	RM_Type_IIG_2	Defense	_GCA_001940655.1_Promethearchaeota_archaeon_CR_4_MBAA01000018.1_MAG:_Promethearchaeota_archaeon_CR_4_RBG_13_scaffold_885__whole_genome_shotgun_sequence_5	_GCA_001940655.1_Promethearchaeota_archaeon_CR_4_MBAA01000018.1_MAG:_Promethearchaeota_archaeon_CR_4_RBG_13_scaffold_885__whole_genome_shotgun_sequence_5	_GCA_001940655.1_Promethearchaeota_archaeon_CR_4_MBAA01000018.1_MAG:_Promethearchaeota_archaeon_CR_4_RBG_13_scaffold_885__whole_genome_shotgun_sequence_5	1	RM_Type_IIG__Type_IIG_5	Asgardarchaeota
GCA_001940725.1	_GCA_001940725.1_Candidatus_Heimdallarchaeota_archaeon_LC_2_MDVR01000023.1_MAG:_Candidatus_Heimdallarchaeota_archaeon_LC_2_HeimC2_contig000023__whole_genome_shotgun_sequence_RM_Type_IV_35636	RM	RM_Type_IV	Defense	_GCA_001940725.1_Candidatus_Heimdallarchaeota_archaeon_LC_2_MDVR01000023.1_MAG:_Candidatus_Heimdallarchaeota_archaeon_LC_2_HeimC2_contig000023__whole_genome_shotgun_sequence_14	_GCA_001940725.1_Candidatus_Heimdallarchaeota_archaeon_LC_2_MDVR01000023.1_MAG:_Candidatus_Heimdallarchaeota_archaeon_LC_2_HeimC2_contig000023__whole_genome_shotgun_sequence_14	_GCA_001940725.1_Candidatus_Heimdallarchaeota_archaeon_LC_2_MDVR01000023.1_MAG:_Candidatus_Heimdallarchaeota_archaeon_LC_2_HeimC2_contig000023__whole_genome_shotgun_sequence_14	1	RM_Type_IV__FAM_1	Asgardarchaeota
GCA_001940725.1	_GCA_001940725.1_Candidatus_Heimdallarchaeota_archaeon_LC_2_MDVR01000027.1_MAG:_Candidatus_Heimdallarchaeota_archaeon_LC_2_HeimC2_contig000027__whole_genome_shotgun_sequence_Septu_7475	Septu	Septu	Defense	_GCA_001940725.1_Candidatus_Heimdallarchaeota_archaeon_LC_2_MDVR01000027.1_MAG:_Candidatus_Heimdallarchaeota_archaeon_LC_2_HeimC2_contig000027__whole_genome_shotgun_sequence_8	_GCA_001940725.1_Candidatus_Heimdallarchaeota_archaeon_LC_2_MDVR01000027.1_MAG:_Candidatus_Heimdallarchaeota_archaeon_LC_2_HeimC2_contig000027__whole_genome_shotgun_sequence_9	_GCA_001940725.1_Candidatus_Heimdallarchaeota_archaeon_LC_2_MDVR01000027.1_MAG:_Candidatus_Heimdallarchaeota_archaeon_LC_2_HeimC2_contig000027__whole_genome_shotgun_sequence_8,_GCA_001940725.1_Candidatus_Heimdallarchaeota_archaeon_LC_2_MDVR01000027.1_MAG:_Candidatus_Heimdallarchaeota_archaeon_LC_2_HeimC2_contig000027__whole_genome_shotgun_sequence_9	2	Septu__PtuA,Septu__PtuB	Asgardarchaeota
GCA_001940725.1	_GCA_001940725.1_Candidatus_Heimdallarchaeota_archaeon_LC_2_MDVR01000048.1_MAG:_Candidatus_Heimdallarchaeota_archaeon_LC_2_HeimC2_contig000048__whole_genome_shotgun_sequence_RM_Type_I_32381	RM	RM_Type_I	Defense	_GCA_001940725.1_Candidatus_Heimdallarchaeota_archaeon_LC_2_MDVR01000048.1_MAG:_Candidatus_Heimdallarchaeota_archaeon_LC_2_HeimC2_contig000048__whole_genome_shotgun_sequence_1	_GCA_001940725.1_Candidatus_Heimdallarchaeota_archaeon_LC_2_MDVR01000048.1_MAG:_Candidatus_Heimdallarchaeota_archaeon_LC_2_HeimC2_contig000048__whole_genome_shotgun_sequence_2	_GCA_001940725.1_Candidatus_Heimdallarchaeota_archaeon_LC_2_MDVR01000048.1_MAG:_Candidatus_Heimdallarchaeota_archaeon_LC_2_HeimC2_contig000048__whole_genome_shotgun_sequence_1,_GCA_001940725.1_Candidatus_Heimdallarchaeota_archaeon_LC_2_MDVR01000048.1_MAG:_Candidatus_Heimdallarchaeota_archaeon_LC_2_HeimC2_contig000048__whole_genome_shotgun_sequence_2	2	RM__Type_I_MTases_FAM_0,RM__Type_I_S_02	Asgardarchaeota
GCA_001940725.1	_GCA_001940725.1_Candidatus_Heimdallarchaeota_archaeon_LC_2_MDVR01000067.1_MAG:_Candidatus_Heimdallarchaeota_archaeon_LC_2_HeimC2_contig000067__whole_genome_shotgun_sequence_Tiamat_11126	Tiamat	Tiamat	Defense	_GCA_001940725.1_Candidatus_Heimdallarchaeota_archaeon_LC_2_MDVR01000067.1_MAG:_Candidatus_Heimdallarchaeota_archaeon_LC_2_HeimC2_contig000067__whole_genome_shotgun_sequence_12	_GCA_001940725.1_Candidatus_Heimdallarchaeota_archaeon_LC_2_MDVR01000067.1_MAG:_Candidatus_Heimdallarchaeota_archaeon_LC_2_HeimC2_contig000067__whole_genome_shotgun_sequence_12	_GCA_001940725.1_Candidatus_Heimdallarchaeota_archaeon_LC_2_MDVR01000067.1_MAG:_Candidatus_Heimdallarchaeota_archaeon_LC_2_HeimC2_contig000067__whole_genome_shotgun_sequence_12	1	Tiamat__TmtA_2639564464	Asgardarchaeota
GCA_001940725.1	_GCA_001940725.1_Candidatus_Heimdallarchaeota_archaeon_LC_2_MDVR01000081.1_MAG:_Candidatus_Heimdallarchaeota_archaeon_LC_2_HeimC2_contig000081__whole_genome_shotgun_sequence_RM_Type_I_31354	RM	RM_Type_I	Defense	_GCA_001940725.1_Candidatus_Heimdallarchaeota_archaeon_LC_2_MDVR01000081.1_MAG:_Candidatus_Heimdallarchaeota_archaeon_LC_2_HeimC2_contig000081__whole_genome_shotgun_sequence_2	_GCA_001940725.1_Candidatus_Heimdallarchaeota_archaeon_LC_2_MDVR01000081.1_MAG:_Candidatus_Heimdallarchaeota_archaeon_LC_2_HeimC2_contig000081__whole_genome_shotgun_sequence_3	_GCA_001940725.1_Candidatus_Heimdallarchaeota_archaeon_LC_2_MDVR01000081.1_MAG:_Candidatus_Heimdallarchaeota_archaeon_LC_2_HeimC2_contig000081__whole_genome_shotgun_sequence_2,_GCA_001940725.1_Candidatus_Heimdallarchaeota_archaeon_LC_2_MDVR01000081.1_MAG:_Candidatus_Heimdallarchaeota_archaeon_LC_2_HeimC2_contig000081__whole_genome_shotgun_sequence_3	2	RM__Type_I_MTases_FAM_0,RM__Type_I_REases_FAM_0.einsi_trimmed	Asgardarchaeota
GCA_001940725.1	_GCA_001940725.1_Candidatus_Heimdallarchaeota_archaeon_LC_2_MDVR01000107.1_MAG:_Candidatus_Heimdallarchaeota_archaeon_LC_2_HeimC2_contig000107__whole_genome_shotgun_sequence_RM_Type_II_42476	RM	RM_Type_II	Defense	_GCA_001940725.1_Candidatus_Heimdallarchaeota_archaeon_LC_2_MDVR01000107.1_MAG:_Candidatus_Heimdallarchaeota_archaeon_LC_2_HeimC2_contig000107__whole_genome_shotgun_sequence_6	_GCA_001940725.1_Candidatus_Heimdallarchaeota_archaeon_LC_2_MDVR01000107.1_MAG:_Candidatus_Heimdallarchaeota_archaeon_LC_2_HeimC2_contig000107__whole_genome_shotgun_sequence_9	_GCA_001940725.1_Candidatus_Heimdallarchaeota_archaeon_LC_2_MDVR01000107.1_MAG:_Candidatus_Heimdallarchaeota_archaeon_LC_2_HeimC2_contig000107__whole_genome_shotgun_sequence_6,_GCA_001940725.1_Candidatus_Heimdallarchaeota_archaeon_LC_2_MDVR01000107.1_MAG:_Candidatus_Heimdallarchaeota_archaeon_LC_2_HeimC2_contig000107__whole_genome_shotgun_sequence_9	2	RM_Type_II__Type_II_MTases_FAM_10,RM_Type_II__Type_II_REase06	Asgardarchaeota
GCA_001940725.1	_GCA_001940725.1_Candidatus_Heimdallarchaeota_archaeon_LC_2_MDVR01000113.1_MAG:_Candidatus_Heimdallarchaeota_archaeon_LC_2_HeimC2_contig000113__whole_genome_shotgun_sequence_RM_Type_IIG_2_37708	RM	RM_Type_IIG_2	Defense	_GCA_001940725.1_Candidatus_Heimdallarchaeota_archaeon_LC_2_MDVR01000113.1_MAG:_Candidatus_Heimdallarchaeota_archaeon_LC_2_HeimC2_contig000113__whole_genome_shotgun_sequence_2	_GCA_001940725.1_Candidatus_Heimdallarchaeota_archaeon_LC_2_MDVR01000113.1_MAG:_Candidatus_Heimdallarchaeota_archaeon_LC_2_HeimC2_contig000113__whole_genome_shotgun_sequence_2	_GCA_001940725.1_Candidatus_Heimdallarchaeota_archaeon_LC_2_MDVR01000113.1_MAG:_Candidatus_Heimdallarchaeota_archaeon_LC_2_HeimC2_contig000113__whole_genome_shotgun_sequence_2	1	RM_Type_IIG__Type_IIG_5	Asgardarchaeota
GCA_001940725.1	_GCA_001940725.1_Candidatus_Heimdallarchaeota_archaeon_LC_2_MDVR01000122.1_MAG:_Candidatus_Heimdallarchaeota_archaeon_LC_2_HeimC2_contig000122__whole_genome_shotgun_sequence_Ceres_15051	Ceres	Ceres	Defense	_GCA_001940725.1_Candidatus_Heimdallarchaeota_archaeon_LC_2_MDVR01000122.1_MAG:_Candidatus_Heimdallarchaeota_archaeon_LC_2_HeimC2_contig000122__whole_genome_shotgun_sequence_25	_GCA_001940725.1_Candidatus_Heimdallarchaeota_archaeon_LC_2_MDVR01000122.1_MAG:_Candidatus_Heimdallarchaeota_archaeon_LC_2_HeimC2_contig000122__whole_genome_shotgun_sequence_25	_GCA_001940725.1_Candidatus_Heimdallarchaeota_archaeon_LC_2_MDVR01000122.1_MAG:_Candidatus_Heimdallarchaeota_archaeon_LC_2_HeimC2_contig000122__whole_genome_shotgun_sequence_25	1	Ceres__CrsA1	Asgardarchaeota
GCA_001940725.1	_GCA_001940725.1_Candidatus_Heimdallarchaeota_archaeon_LC_2_MDVR01000127.1_MAG:_Candidatus_Heimdallarchaeota_archaeon_LC_2_HeimC2_contig000127__whole_genome_shotgun_sequence_pAgo_LongA_3101	pAgo	pAgo_LongA	Defense	_GCA_001940725.1_Candidatus_Heimdallarchaeota_archaeon_LC_2_MDVR01000127.1_MAG:_Candidatus_Heimdallarchaeota_archaeon_LC_2_HeimC2_contig000127__whole_genome_shotgun_sequence_2	_GCA_001940725.1_Candidatus_Heimdallarchaeota_archaeon_LC_2_MDVR01000127.1_MAG:_Candidatus_Heimdallarchaeota_archaeon_LC_2_HeimC2_contig000127__whole_genome_shotgun_sequence_2	_GCA_001940725.1_Candidatus_Heimdallarchaeota_archaeon_LC_2_MDVR01000127.1_MAG:_Candidatus_Heimdallarchaeota_archaeon_LC_2_HeimC2_contig000127__whole_genome_shotgun_sequence_2	1	pAgo__pAgo_LongA	Asgardarchaeota
GCA_001940725.1	_GCA_001940725.1_Candidatus_Heimdallarchaeota_archaeon_LC_2_MDVR01000143.1_MAG:_Candidatus_Heimdallarchaeota_archaeon_LC_2_HeimC2_contig000143__whole_genome_shotgun_sequence_RM_Type_I_36032	RM	RM_Type_I	Defense	_GCA_001940725.1_Candidatus_Heimdallarchaeota_archaeon_LC_2_MDVR01000143.1_MAG:_Candidatus_Heimdallarchaeota_archaeon_LC_2_HeimC2_contig000143__whole_genome_shotgun_sequence_25	_GCA_001940725.1_Candidatus_Heimdallarchaeota_archaeon_LC_2_MDVR01000143.1_MAG:_Candidatus_Heimdallarchaeota_archaeon_LC_2_HeimC2_contig000143__whole_genome_shotgun_sequence_28	_GCA_001940725.1_Candidatus_Heimdallarchaeota_archaeon_LC_2_MDVR01000143.1_MAG:_Candidatus_Heimdallarchaeota_archaeon_LC_2_HeimC2_contig000143__whole_genome_shotgun_sequence_25,_GCA_001940725.1_Candidatus_Heimdallarchaeota_archaeon_LC_2_MDVR01000143.1_MAG:_Candidatus_Heimdallarchaeota_archaeon_LC_2_HeimC2_contig000143__whole_genome_shotgun_sequence_27,_GCA_001940725.1_Candidatus_Heimdallarchaeota_archaeon_LC_2_MDVR01000143.1_MAG:_Candidatus_Heimdallarchaeota_archaeon_LC_2_HeimC2_contig000143__whole_genome_shotgun_sequence_28	3	RM__Type_I_MTases_FAM_3,RM__Type_I_REases_FAM_1.einsi_trimmed,RM__Type_I_S_52	Asgardarchaeota
GCA_001940755.1	_GCA_001940755.1_Candidatus_Heimdallarchaeota_archaeon_AB_125_MEHH01000025.1_MAG:_Candidatus_Heimdallarchaeota_archaeon_AB_125_HeimAB125_contig000025__whole_genome_shotgun_sequence_Ceres_15052	Ceres	Ceres	Defense	_GCA_001940755.1_Candidatus_Heimdallarchaeota_archaeon_AB_125_MEHH01000025.1_MAG:_Candidatus_Heimdallarchaeota_archaeon_AB_125_HeimAB125_contig000025__whole_genome_shotgun_sequence_19	_GCA_001940755.1_Candidatus_Heimdallarchaeota_archaeon_AB_125_MEHH01000025.1_MAG:_Candidatus_Heimdallarchaeota_archaeon_AB_125_HeimAB125_contig000025__whole_genome_shotgun_sequence_19	_GCA_001940755.1_Candidatus_Heimdallarchaeota_archaeon_AB_125_MEHH01000025.1_MAG:_Candidatus_Heimdallarchaeota_archaeon_AB_125_HeimAB125_contig000025__whole_genome_shotgun_sequence_19	1	Ceres__CrsA1	Asgardarchaeota
GCA_001940805.1	_GCA_001940805.1_Methanocorpusculaceae_archaeon_Phil4_MSGU01000004.1_MAG:_Methanocorpusculaceae_archaeon_Phil4_707_L1_merged_contig_1058__whole_genome_shotgun_sequence_RM_Type_I_25390	RM	RM_Type_I	Defense	_GCA_001940805.1_Methanocorpusculaceae_archaeon_Phil4_MSGU01000004.1_MAG:_Methanocorpusculaceae_archaeon_Phil4_707_L1_merged_contig_1058__whole_genome_shotgun_sequence_47	_GCA_001940805.1_Methanocorpusculaceae_archaeon_Phil4_MSGU01000004.1_MAG:_Methanocorpusculaceae_archaeon_Phil4_707_L1_merged_contig_1058__whole_genome_shotgun_sequence_53	_GCA_001940805.1_Methanocorpusculaceae_archaeon_Phil4_MSGU01000004.1_MAG:_Methanocorpusculaceae_archaeon_Phil4_707_L1_merged_contig_1058__whole_genome_shotgun_sequence_47,_GCA_001940805.1_Methanocorpusculaceae_archaeon_Phil4_MSGU01000004.1_MAG:_Methanocorpusculaceae_archaeon_Phil4_707_L1_merged_contig_1058__whole_genome_shotgun_sequence_48,_GCA_001940805.1_Methanocorpusculaceae_archaeon_Phil4_MSGU01000004.1_MAG:_Methanocorpusculaceae_archaeon_Phil4_707_L1_merged_contig_1058__whole_genome_shotgun_sequence_53	3	RM__Type_I_MTases_FAM_0,RM__Type_I_REases_FAM_0.einsi_trimmed,RM__Type_I_S_06	Halobacteriota
GCA_001940805.1	_GCA_001940805.1_Methanocorpusculaceae_archaeon_Phil4_MSGU01000008.1_MAG:_Methanocorpusculaceae_archaeon_Phil4_707_L1_merged_contig_1252__whole_genome_shotgun_sequence_Prometheus_9604	Prometheus	Prometheus	Defense	_GCA_001940805.1_Methanocorpusculaceae_archaeon_Phil4_MSGU01000008.1_MAG:_Methanocorpusculaceae_archaeon_Phil4_707_L1_merged_contig_1252__whole_genome_shotgun_sequence_19	_GCA_001940805.1_Methanocorpusculaceae_archaeon_Phil4_MSGU01000008.1_MAG:_Methanocorpusculaceae_archaeon_Phil4_707_L1_merged_contig_1252__whole_genome_shotgun_sequence_19	_GCA_001940805.1_Methanocorpusculaceae_archaeon_Phil4_MSGU01000008.1_MAG:_Methanocorpusculaceae_archaeon_Phil4_707_L1_merged_contig_1252__whole_genome_shotgun_sequence_19	1	Prometheus__ProA	Halobacteriota
GCA_001940805.1	_GCA_001940805.1_Methanocorpusculaceae_archaeon_Phil4_MSGU01000041.1_MAG:_Methanocorpusculaceae_archaeon_Phil4_707_L1_merged_contig_2324__whole_genome_shotgun_sequence_RM_Type_I_31356	RM	RM_Type_I	Defense	_GCA_001940805.1_Methanocorpusculaceae_archaeon_Phil4_MSGU01000041.1_MAG:_Methanocorpusculaceae_archaeon_Phil4_707_L1_merged_contig_2324__whole_genome_shotgun_sequence_2	_GCA_001940805.1_Methanocorpusculaceae_archaeon_Phil4_MSGU01000041.1_MAG:_Methanocorpusculaceae_archaeon_Phil4_707_L1_merged_contig_2324__whole_genome_shotgun_sequence_5	_GCA_001940805.1_Methanocorpusculaceae_archaeon_Phil4_MSGU01000041.1_MAG:_Methanocorpusculaceae_archaeon_Phil4_707_L1_merged_contig_2324__whole_genome_shotgun_sequence_2,_GCA_001940805.1_Methanocorpusculaceae_archaeon_Phil4_MSGU01000041.1_MAG:_Methanocorpusculaceae_archaeon_Phil4_707_L1_merged_contig_2324__whole_genome_shotgun_sequence_3,_GCA_001940805.1_Methanocorpusculaceae_archaeon_Phil4_MSGU01000041.1_MAG:_Methanocorpusculaceae_archaeon_Phil4_707_L1_merged_contig_2324__whole_genome_shotgun_sequence_5	3	RM__Type_I_MTases_FAM_1,RM__Type_I_REases_FAM_2.einsi_trimmed,RM__Type_I_S_51	Halobacteriota
GCA_001940805.1	_GCA_001940805.1_Methanocorpusculaceae_archaeon_Phil4_MSGU01000057.1_MAG:_Methanocorpusculaceae_archaeon_Phil4_707_L1_merged_contig_327__whole_genome_shotgun_sequence_RM_Type_IIG_23115	RM	RM_Type_IIG	Defense	_GCA_001940805.1_Methanocorpusculaceae_archaeon_Phil4_MSGU01000057.1_MAG:_Methanocorpusculaceae_archaeon_Phil4_707_L1_merged_contig_327__whole_genome_shotgun_sequence_84	_GCA_001940805.1_Methanocorpusculaceae_archaeon_Phil4_MSGU01000057.1_MAG:_Methanocorpusculaceae_archaeon_Phil4_707_L1_merged_contig_327__whole_genome_shotgun_sequence_84	_GCA_001940805.1_Methanocorpusculaceae_archaeon_Phil4_MSGU01000057.1_MAG:_Methanocorpusculaceae_archaeon_Phil4_707_L1_merged_contig_327__whole_genome_shotgun_sequence_84	1	RM_Type_IIG__Type_IIG_2	Halobacteriota
GCA_001940805.1	_GCA_001940805.1_Methanocorpusculaceae_archaeon_Phil4_MSGU01000098.1_MAG:_Methanocorpusculaceae_archaeon_Phil4_707_L1_merged_contig_882__whole_genome_shotgun_sequence_RM_Type_I_36034	RM	RM_Type_I	Defense	_GCA_001940805.1_Methanocorpusculaceae_archaeon_Phil4_MSGU01000098.1_MAG:_Methanocorpusculaceae_archaeon_Phil4_707_L1_merged_contig_882__whole_genome_shotgun_sequence_2	_GCA_001940805.1_Methanocorpusculaceae_archaeon_Phil4_MSGU01000098.1_MAG:_Methanocorpusculaceae_archaeon_Phil4_707_L1_merged_contig_882__whole_genome_shotgun_sequence_3	_GCA_001940805.1_Methanocorpusculaceae_archaeon_Phil4_MSGU01000098.1_MAG:_Methanocorpusculaceae_archaeon_Phil4_707_L1_merged_contig_882__whole_genome_shotgun_sequence_2,_GCA_001940805.1_Methanocorpusculaceae_archaeon_Phil4_MSGU01000098.1_MAG:_Methanocorpusculaceae_archaeon_Phil4_707_L1_merged_contig_882__whole_genome_shotgun_sequence_3	2	RM__Type_I_REases_FAM_1.einsi_trimmed,RM__Type_I_S_04	Halobacteriota
GCA_001940805.1	_GCA_001940805.1_Methanocorpusculaceae_archaeon_Phil4_MSGU01000102.1_MAG:_Methanocorpusculaceae_archaeon_Phil4_707_L1_merged_contig_98__whole_genome_shotgun_sequence_SoFic_16887	SoFIC	SoFic	Defense	_GCA_001940805.1_Methanocorpusculaceae_archaeon_Phil4_MSGU01000102.1_MAG:_Methanocorpusculaceae_archaeon_Phil4_707_L1_merged_contig_98__whole_genome_shotgun_sequence_95	_GCA_001940805.1_Methanocorpusculaceae_archaeon_Phil4_MSGU01000102.1_MAG:_Methanocorpusculaceae_archaeon_Phil4_707_L1_merged_contig_98__whole_genome_shotgun_sequence_95	_GCA_001940805.1_Methanocorpusculaceae_archaeon_Phil4_MSGU01000102.1_MAG:_Methanocorpusculaceae_archaeon_Phil4_707_L1_merged_contig_98__whole_genome_shotgun_sequence_95	1	SoFic__SoFic	Halobacteriota
GCA_001950595.1	_GCA_001950595.1_Halosegnis_longus_CBA1134_BDJH01000002.1_Halosegnis_longus_DNA__contig:_contig_00002__strain:_CBA1134__whole_genome_shotgun_sequence_DISARM_2_1067	DISARM	DISARM_2	Defense	_GCA_001950595.1_Halosegnis_longus_CBA1134_BDJH01000002.1_Halosegnis_longus_DNA__contig:_contig_00002__strain:_CBA1134__whole_genome_shotgun_sequence_1005	_GCA_001950595.1_Halosegnis_longus_CBA1134_BDJH01000002.1_Halosegnis_longus_DNA__contig:_contig_00002__strain:_CBA1134__whole_genome_shotgun_sequence_1012	_GCA_001950595.1_Halosegnis_longus_CBA1134_BDJH01000002.1_Halosegnis_longus_DNA__contig:_contig_00002__strain:_CBA1134__whole_genome_shotgun_sequence_1005,_GCA_001950595.1_Halosegnis_longus_CBA1134_BDJH01000002.1_Halosegnis_longus_DNA__contig:_contig_00002__strain:_CBA1134__whole_genome_shotgun_sequence_1009,_GCA_001950595.1_Halosegnis_longus_CBA1134_BDJH01000002.1_Halosegnis_longus_DNA__contig:_contig_00002__strain:_CBA1134__whole_genome_shotgun_sequence_1010,_GCA_001950595.1_Halosegnis_longus_CBA1134_BDJH01000002.1_Halosegnis_longus_DNA__contig:_contig_00002__strain:_CBA1134__whole_genome_shotgun_sequence_1011,_GCA_001950595.1_Halosegnis_longus_CBA1134_BDJH01000002.1_Halosegnis_longus_DNA__contig:_contig_00002__strain:_CBA1134__whole_genome_shotgun_sequence_1012	5	DISARM_2__drmE,DISARM_2__drmMII,DISARM__drmA,DISARM__drmB,DISARM__drmC	Halobacteriota
GCA_001953745.1	_GCA_001953745.1_Natrinema_saccharevitans_AB14_LWLN01000001.1_Natrinema_saccharevitans_strain_AB14_Htg_sac_contig1__whole_genome_shotgun_sequence_RM_Type_IIG_2_21653	RM	RM_Type_IIG_2	Defense	_GCA_001953745.1_Natrinema_saccharevitans_AB14_LWLN01000001.1_Natrinema_saccharevitans_strain_AB14_Htg_sac_contig1__whole_genome_shotgun_sequence_2333	_GCA_001953745.1_Natrinema_saccharevitans_AB14_LWLN01000001.1_Natrinema_saccharevitans_strain_AB14_Htg_sac_contig1__whole_genome_shotgun_sequence_2333	_GCA_001953745.1_Natrinema_saccharevitans_AB14_LWLN01000001.1_Natrinema_saccharevitans_strain_AB14_Htg_sac_contig1__whole_genome_shotgun_sequence_2333	1	RM_Type_IIG__Type_IIG_5	Halobacteriota
GCA_001971705.1	_GCA_001971705.1_Natronorubrum_daqingense_JX313_CP019327.1_Natronorubrum_daqingense_strain_JX313__complete_sequence_RM_Type_IIG_2_33084	RM	RM_Type_IIG_2	Defense	_GCA_001971705.1_Natronorubrum_daqingense_JX313_CP019327.1_Natronorubrum_daqingense_strain_JX313__complete_sequence_1416	_GCA_001971705.1_Natronorubrum_daqingense_JX313_CP019327.1_Natronorubrum_daqingense_strain_JX313__complete_sequence_1416	_GCA_001971705.1_Natronorubrum_daqingense_JX313_CP019327.1_Natronorubrum_daqingense_strain_JX313__complete_sequence_1416	1	RM_Type_IIG__Type_IIG_FAM_0.einsi_trimmed	Halobacteriota
GCA_001971705.1	_GCA_001971705.1_Natronorubrum_daqingense_JX313_CP019327.1_Natronorubrum_daqingense_strain_JX313__complete_sequence_BREX_1068	BREX	BREX	Defense	_GCA_001971705.1_Natronorubrum_daqingense_JX313_CP019327.1_Natronorubrum_daqingense_strain_JX313__complete_sequence_1898	_GCA_001971705.1_Natronorubrum_daqingense_JX313_CP019327.1_Natronorubrum_daqingense_strain_JX313__complete_sequence_1908	_GCA_001971705.1_Natronorubrum_daqingense_JX313_CP019327.1_Natronorubrum_daqingense_strain_JX313__complete_sequence_1898,_GCA_001971705.1_Natronorubrum_daqingense_JX313_CP019327.1_Natronorubrum_daqingense_strain_JX313__complete_sequence_1899,_GCA_001971705.1_Natronorubrum_daqingense_JX313_CP019327.1_Natronorubrum_daqingense_strain_JX313__complete_sequence_1900,_GCA_001971705.1_Natronorubrum_daqingense_JX313_CP019327.1_Natronorubrum_daqingense_strain_JX313__complete_sequence_1901,_GCA_001971705.1_Natronorubrum_daqingense_JX313_CP019327.1_Natronorubrum_daqingense_strain_JX313__complete_sequence_1903,_GCA_001971705.1_Natronorubrum_daqingense_JX313_CP019327.1_Natronorubrum_daqingense_strain_JX313__complete_sequence_1907,_GCA_001971705.1_Natronorubrum_daqingense_JX313_CP019327.1_Natronorubrum_daqingense_strain_JX313__complete_sequence_1908	7	BREX__brxA_DUF1819,BREX__brxB_DUF1788,BREX__brxC,BREX__brxE,BREX__brxL,BREX__pglX1,BREX__pglZA	Halobacteriota
GCA_001971705.1	_GCA_001971705.1_Natronorubrum_daqingense_JX313_CP019327.1_Natronorubrum_daqingense_strain_JX313__complete_sequence_RM_Type_IIG_2_33085	RM	RM_Type_IIG_2	Defense	_GCA_001971705.1_Natronorubrum_daqingense_JX313_CP019327.1_Natronorubrum_daqingense_strain_JX313__complete_sequence_1903	_GCA_001971705.1_Natronorubrum_daqingense_JX313_CP019327.1_Natronorubrum_daqingense_strain_JX313__complete_sequence_1903	_GCA_001971705.1_Natronorubrum_daqingense_JX313_CP019327.1_Natronorubrum_daqingense_strain_JX313__complete_sequence_1903	1	RM_Type_IIG__Type_IIG_4	Halobacteriota
GCA_001971705.1	_GCA_001971705.1_Natronorubrum_daqingense_JX313_CP019327.1_Natronorubrum_daqingense_strain_JX313__complete_sequence_RM_Type_IIG_2_33085	RM	RM_Type_IIG_2	Defense	_GCA_001971705.1_Natronorubrum_daqingense_JX313_CP019327.1_Natronorubrum_daqingense_strain_JX313__complete_sequence_1903	_GCA_001971705.1_Natronorubrum_daqingense_JX313_CP019327.1_Natronorubrum_daqingense_strain_JX313__complete_sequence_1903	_GCA_001971705.1_Natronorubrum_daqingense_JX313_CP019327.1_Natronorubrum_daqingense_strain_JX313__complete_sequence_1903	1	RM_Type_IIG__Type_IIG_4	Halobacteriota
GCA_001971705.1	_GCA_001971705.1_Natronorubrum_daqingense_JX313_CP019327.1_Natronorubrum_daqingense_strain_JX313__complete_sequence_SoFic_1069	SoFIC	SoFic	Defense	_GCA_001971705.1_Natronorubrum_daqingense_JX313_CP019327.1_Natronorubrum_daqingense_strain_JX313__complete_sequence_2464	_GCA_001971705.1_Natronorubrum_daqingense_JX313_CP019327.1_Natronorubrum_daqingense_strain_JX313__complete_sequence_2464	_GCA_001971705.1_Natronorubrum_daqingense_JX313_CP019327.1_Natronorubrum_daqingense_strain_JX313__complete_sequence_2464	1	SoFic__SoFic	Halobacteriota
GCA_001971705.1	_GCA_001971705.1_Natronorubrum_daqingense_JX313_CP019327.1_Natronorubrum_daqingense_strain_JX313__complete_sequence_RM_Type_IIG_2_33086	RM	RM_Type_IIG_2	Defense	_GCA_001971705.1_Natronorubrum_daqingense_JX313_CP019327.1_Natronorubrum_daqingense_strain_JX313__complete_sequence_3021	_GCA_001971705.1_Natronorubrum_daqingense_JX313_CP019327.1_Natronorubrum_daqingense_strain_JX313__complete_sequence_3021	_GCA_001971705.1_Natronorubrum_daqingense_JX313_CP019327.1_Natronorubrum_daqingense_strain_JX313__complete_sequence_3021	1	RM_Type_IIG__Type_IIG_5	Halobacteriota
GCA_001971705.1	_GCA_001971705.1_Natronorubrum_daqingense_JX313_CP019327.1_Natronorubrum_daqingense_strain_JX313__complete_sequence_RM_Type_II_33082	RM	RM_Type_II	Defense	_GCA_001971705.1_Natronorubrum_daqingense_JX313_CP019327.1_Natronorubrum_daqingense_strain_JX313__complete_sequence_3099	_GCA_001971705.1_Natronorubrum_daqingense_JX313_CP019327.1_Natronorubrum_daqingense_strain_JX313__complete_sequence_3100	_GCA_001971705.1_Natronorubrum_daqingense_JX313_CP019327.1_Natronorubrum_daqingense_strain_JX313__complete_sequence_3099,_GCA_001971705.1_Natronorubrum_daqingense_JX313_CP019327.1_Natronorubrum_daqingense_strain_JX313__complete_sequence_3100	2	RM_Type_II__Type_II_MTases_FAM_7,RM_Type_II__Type_II_REase06	Halobacteriota
GCA_001971705.1	_GCA_001971705.1_Natronorubrum_daqingense_JX313_CP019328.1_Natronorubrum_daqingense_strain_JX313T_plasmid_unnamed1__complete_sequence_SoFic_1070	SoFIC	SoFic	Defense	_GCA_001971705.1_Natronorubrum_daqingense_JX313_CP019328.1_Natronorubrum_daqingense_strain_JX313T_plasmid_unnamed1__complete_sequence_152	_GCA_001971705.1_Natronorubrum_daqingense_JX313_CP019328.1_Natronorubrum_daqingense_strain_JX313T_plasmid_unnamed1__complete_sequence_152	_GCA_001971705.1_Natronorubrum_daqingense_JX313_CP019328.1_Natronorubrum_daqingense_strain_JX313T_plasmid_unnamed1__complete_sequence_152	1	SoFic__SoFic	Halobacteriota
GCA_001971705.1	_GCA_001971705.1_Natronorubrum_daqingense_JX313_CP019328.1_Natronorubrum_daqingense_strain_JX313T_plasmid_unnamed1__complete_sequence_RM_Type_IIG_2_33087	RM	RM_Type_IIG_2	Defense	_GCA_001971705.1_Natronorubrum_daqingense_JX313_CP019328.1_Natronorubrum_daqingense_strain_JX313T_plasmid_unnamed1__complete_sequence_161	_GCA_001971705.1_Natronorubrum_daqingense_JX313_CP019328.1_Natronorubrum_daqingense_strain_JX313T_plasmid_unnamed1__complete_sequence_161	_GCA_001971705.1_Natronorubrum_daqingense_JX313_CP019328.1_Natronorubrum_daqingense_strain_JX313T_plasmid_unnamed1__complete_sequence_161	1	RM_Type_IIG__Type_IIG_5	Halobacteriota
GCA_001971705.1	_GCA_001971705.1_Natronorubrum_daqingense_JX313_CP019329.1_Natronorubrum_daqingense_strain_JX313T_plasmid_unnamed2__complete_sequence_RM_Type_IIG_2_19888	RM	RM_Type_IIG_2	Defense	_GCA_001971705.1_Natronorubrum_daqingense_JX313_CP019329.1_Natronorubrum_daqingense_strain_JX313T_plasmid_unnamed2__complete_sequence_48	_GCA_001971705.1_Natronorubrum_daqingense_JX313_CP019329.1_Natronorubrum_daqingense_strain_JX313T_plasmid_unnamed2__complete_sequence_48	_GCA_001971705.1_Natronorubrum_daqingense_JX313_CP019329.1_Natronorubrum_daqingense_strain_JX313T_plasmid_unnamed2__complete_sequence_48	1	RM_Type_IIG__Type_IIG_FAM_0.einsi_trimmed	Halobacteriota
GCA_001971705.1	_GCA_001971705.1_Natronorubrum_daqingense_JX313_CP019329.1_Natronorubrum_daqingense_strain_JX313T_plasmid_unnamed2__complete_sequence_RM_Type_IIG_2_19889	RM	RM_Type_IIG_2	Defense	_GCA_001971705.1_Natronorubrum_daqingense_JX313_CP019329.1_Natronorubrum_daqingense_strain_JX313T_plasmid_unnamed2__complete_sequence_95	_GCA_001971705.1_Natronorubrum_daqingense_JX313_CP019329.1_Natronorubrum_daqingense_strain_JX313T_plasmid_unnamed2__complete_sequence_95	_GCA_001971705.1_Natronorubrum_daqingense_JX313_CP019329.1_Natronorubrum_daqingense_strain_JX313T_plasmid_unnamed2__complete_sequence_95	1	RM_Type_IIG__Type_IIG_FAM_0.einsi_trimmed	Halobacteriota
GCA_001989615.1	_GCA_001989615.1_Halorientalis_sp._IM1011_CP019067.1_Halorientalis_sp._IM1011_chromosome__complete_genome_Ceres_1072	Ceres	Ceres	Defense	_GCA_001989615.1_Halorientalis_sp._IM1011_CP019067.1_Halorientalis_sp._IM1011_chromosome__complete_genome_148	_GCA_001989615.1_Halorientalis_sp._IM1011_CP019067.1_Halorientalis_sp._IM1011_chromosome__complete_genome_148	_GCA_001989615.1_Halorientalis_sp._IM1011_CP019067.1_Halorientalis_sp._IM1011_chromosome__complete_genome_148	1	Ceres__CrsA1	Halobacteriota
GCA_001989615.1	_GCA_001989615.1_Halorientalis_sp._IM1011_CP019067.1_Halorientalis_sp._IM1011_chromosome__complete_genome_RM_Type_IIG_2_19891	RM	RM_Type_IIG_2	Defense	_GCA_001989615.1_Halorientalis_sp._IM1011_CP019067.1_Halorientalis_sp._IM1011_chromosome__complete_genome_323	_GCA_001989615.1_Halorientalis_sp._IM1011_CP019067.1_Halorientalis_sp._IM1011_chromosome__complete_genome_323	_GCA_001989615.1_Halorientalis_sp._IM1011_CP019067.1_Halorientalis_sp._IM1011_chromosome__complete_genome_323	1	RM_Type_IIG__Type_IIG_FAM_0.einsi_trimmed	Halobacteriota
GCA_001989615.1	_GCA_001989615.1_Halorientalis_sp._IM1011_CP019067.1_Halorientalis_sp._IM1011_chromosome__complete_genome_DISARM_2_1073	DISARM	DISARM_2	Defense	_GCA_001989615.1_Halorientalis_sp._IM1011_CP019067.1_Halorientalis_sp._IM1011_chromosome__complete_genome_531	_GCA_001989615.1_Halorientalis_sp._IM1011_CP019067.1_Halorientalis_sp._IM1011_chromosome__complete_genome_534	_GCA_001989615.1_Halorientalis_sp._IM1011_CP019067.1_Halorientalis_sp._IM1011_chromosome__complete_genome_531,_GCA_001989615.1_Halorientalis_sp._IM1011_CP019067.1_Halorientalis_sp._IM1011_chromosome__complete_genome_532,_GCA_001989615.1_Halorientalis_sp._IM1011_CP019067.1_Halorientalis_sp._IM1011_chromosome__complete_genome_533,_GCA_001989615.1_Halorientalis_sp._IM1011_CP019067.1_Halorientalis_sp._IM1011_chromosome__complete_genome_534	4	DISARM_2__drmE,DISARM__drmA,DISARM__drmB,DISARM__drmC	Halobacteriota
GCA_001989615.1	_GCA_001989615.1_Halorientalis_sp._IM1011_CP019067.1_Halorientalis_sp._IM1011_chromosome__complete_genome_SoFic_1074	SoFIC	SoFic	Defense	_GCA_001989615.1_Halorientalis_sp._IM1011_CP019067.1_Halorientalis_sp._IM1011_chromosome__complete_genome_1425	_GCA_001989615.1_Halorientalis_sp._IM1011_CP019067.1_Halorientalis_sp._IM1011_chromosome__complete_genome_1425	_GCA_001989615.1_Halorientalis_sp._IM1011_CP019067.1_Halorientalis_sp._IM1011_chromosome__complete_genome_1425	1	SoFic__SoFic	Halobacteriota
GCA_001989615.1	_GCA_001989615.1_Halorientalis_sp._IM1011_CP019067.1_Halorientalis_sp._IM1011_chromosome__complete_genome_AbiAlpha_1071	AbiAlpha	AbiAlpha	Defense	_GCA_001989615.1_Halorientalis_sp._IM1011_CP019067.1_Halorientalis_sp._IM1011_chromosome__complete_genome_2213	_GCA_001989615.1_Halorientalis_sp._IM1011_CP019067.1_Halorientalis_sp._IM1011_chromosome__complete_genome_2213	_GCA_001989615.1_Halorientalis_sp._IM1011_CP019067.1_Halorientalis_sp._IM1011_chromosome__complete_genome_2213	1	AbiAlpha__AbiAlpha	Halobacteriota
GCA_001989615.1	_GCA_001989615.1_Halorientalis_sp._IM1011_CP019068.1_Halorientalis_sp._IM1011_plasmid_pHOS300__complete_sequence_SoFic_3103	SoFIC	SoFic	Defense	_GCA_001989615.1_Halorientalis_sp._IM1011_CP019068.1_Halorientalis_sp._IM1011_plasmid_pHOS300__complete_sequence_30	_GCA_001989615.1_Halorientalis_sp._IM1011_CP019068.1_Halorientalis_sp._IM1011_plasmid_pHOS300__complete_sequence_30	_GCA_001989615.1_Halorientalis_sp._IM1011_CP019068.1_Halorientalis_sp._IM1011_plasmid_pHOS300__complete_sequence_30	1	SoFic__SoFic	Halobacteriota
GCA_001989615.1	_GCA_001989615.1_Halorientalis_sp._IM1011_CP019068.1_Halorientalis_sp._IM1011_plasmid_pHOS300__complete_sequence_Ceres_3102	Ceres	Ceres	Defense	_GCA_001989615.1_Halorientalis_sp._IM1011_CP019068.1_Halorientalis_sp._IM1011_plasmid_pHOS300__complete_sequence_145	_GCA_001989615.1_Halorientalis_sp._IM1011_CP019068.1_Halorientalis_sp._IM1011_plasmid_pHOS300__complete_sequence_145	_GCA_001989615.1_Halorientalis_sp._IM1011_CP019068.1_Halorientalis_sp._IM1011_plasmid_pHOS300__complete_sequence_145	1	Ceres__CrsA1	Halobacteriota
GCA_001989615.1	_GCA_001989615.1_Halorientalis_sp._IM1011_CP019068.1_Halorientalis_sp._IM1011_plasmid_pHOS300__complete_sequence_pAgo_LongA_3104	pAgo	pAgo_LongA	Defense	_GCA_001989615.1_Halorientalis_sp._IM1011_CP019068.1_Halorientalis_sp._IM1011_plasmid_pHOS300__complete_sequence_171	_GCA_001989615.1_Halorientalis_sp._IM1011_CP019068.1_Halorientalis_sp._IM1011_plasmid_pHOS300__complete_sequence_171	_GCA_001989615.1_Halorientalis_sp._IM1011_CP019068.1_Halorientalis_sp._IM1011_plasmid_pHOS300__complete_sequence_171	1	pAgo__pAgo_LongA	Halobacteriota
GCA_001989615.1	_GCA_001989615.1_Halorientalis_sp._IM1011_CP019068.1_Halorientalis_sp._IM1011_plasmid_pHOS300__complete_sequence_RM_Type_I_25392	RM	RM_Type_I	Defense	_GCA_001989615.1_Halorientalis_sp._IM1011_CP019068.1_Halorientalis_sp._IM1011_plasmid_pHOS300__complete_sequence_195	_GCA_001989615.1_Halorientalis_sp._IM1011_CP019068.1_Halorientalis_sp._IM1011_plasmid_pHOS300__complete_sequence_198	_GCA_001989615.1_Halorientalis_sp._IM1011_CP019068.1_Halorientalis_sp._IM1011_plasmid_pHOS300__complete_sequence_195,_GCA_001989615.1_Halorientalis_sp._IM1011_CP019068.1_Halorientalis_sp._IM1011_plasmid_pHOS300__complete_sequence_196,_GCA_001989615.1_Halorientalis_sp._IM1011_CP019068.1_Halorientalis_sp._IM1011_plasmid_pHOS300__complete_sequence_197,_GCA_001989615.1_Halorientalis_sp._IM1011_CP019068.1_Halorientalis_sp._IM1011_plasmid_pHOS300__complete_sequence_198	4	RM__Type_I_MTases_FAM_0,RM__Type_I_MTases_FAM_0,RM__Type_I_REases_FAM_0.einsi_trimmed,RM__Type_I_S_51	Halobacteriota
GCA_002009965.1	_GCA_002009965.1_Methanothermococcus_sp._JdFR-03_MTLQ01000121.1_MAG:_Methanothermococcus_sp._JdFR-03_JGI24020J35080_1002614__whole_genome_shotgun_sequence_RM_Type_IIG_2_41454	RM	RM_Type_IIG_2	Defense	_GCA_002009965.1_Methanothermococcus_sp._JdFR-03_MTLQ01000121.1_MAG:_Methanothermococcus_sp._JdFR-03_JGI24020J35080_1002614__whole_genome_shotgun_sequence_1	_GCA_002009965.1_Methanothermococcus_sp._JdFR-03_MTLQ01000121.1_MAG:_Methanothermococcus_sp._JdFR-03_JGI24020J35080_1002614__whole_genome_shotgun_sequence_1	_GCA_002009965.1_Methanothermococcus_sp._JdFR-03_MTLQ01000121.1_MAG:_Methanothermococcus_sp._JdFR-03_JGI24020J35080_1002614__whole_genome_shotgun_sequence_1	1	RM_Type_IIG__Type_IIG_5	Methanobacteriota
GCA_002009975.1	_GCA_002009975.1_Thermococcus_sp._JdFR-02_MTLP01000042.1_MAG:_Thermococcus_sp._JdFR-02_JGI24019J35510_1000007__whole_genome_shotgun_sequence_Ceres_1075	Ceres	Ceres	Defense	_GCA_002009975.1_Thermococcus_sp._JdFR-02_MTLP01000042.1_MAG:_Thermococcus_sp._JdFR-02_JGI24019J35510_1000007__whole_genome_shotgun_sequence_152	_GCA_002009975.1_Thermococcus_sp._JdFR-02_MTLP01000042.1_MAG:_Thermococcus_sp._JdFR-02_JGI24019J35510_1000007__whole_genome_shotgun_sequence_152	_GCA_002009975.1_Thermococcus_sp._JdFR-02_MTLP01000042.1_MAG:_Thermococcus_sp._JdFR-02_JGI24019J35510_1000007__whole_genome_shotgun_sequence_152	1	Ceres__CrsA1	Methanobacteriota_B
GCA_002009975.1	_GCA_002009975.1_Thermococcus_sp._JdFR-02_MTLP01000025.1_MAG:_Thermococcus_sp._JdFR-02_JGI24019J35510_1000137__whole_genome_shotgun_sequence_RM_Type_IV_37194	RM	RM_Type_IV	Defense	_GCA_002009975.1_Thermococcus_sp._JdFR-02_MTLP01000025.1_MAG:_Thermococcus_sp._JdFR-02_JGI24019J35510_1000137__whole_genome_shotgun_sequence_21	_GCA_002009975.1_Thermococcus_sp._JdFR-02_MTLP01000025.1_MAG:_Thermococcus_sp._JdFR-02_JGI24019J35510_1000137__whole_genome_shotgun_sequence_22	_GCA_002009975.1_Thermococcus_sp._JdFR-02_MTLP01000025.1_MAG:_Thermococcus_sp._JdFR-02_JGI24019J35510_1000137__whole_genome_shotgun_sequence_21,_GCA_002009975.1_Thermococcus_sp._JdFR-02_MTLP01000025.1_MAG:_Thermococcus_sp._JdFR-02_JGI24019J35510_1000137__whole_genome_shotgun_sequence_22	2	RM_Type_IV__FAM_1,RM_Type_IV__Type_IV_01	Methanobacteriota_B
GCA_002009975.1	_GCA_002009975.1_Thermococcus_sp._JdFR-02_MTLP01000003.1_MAG:_Thermococcus_sp._JdFR-02_JGI24019J35510_1000216__whole_genome_shotgun_sequence_pAgo_LongA_3106	pAgo	pAgo_LongA	Defense	_GCA_002009975.1_Thermococcus_sp._JdFR-02_MTLP01000003.1_MAG:_Thermococcus_sp._JdFR-02_JGI24019J35510_1000216__whole_genome_shotgun_sequence_12	_GCA_002009975.1_Thermococcus_sp._JdFR-02_MTLP01000003.1_MAG:_Thermococcus_sp._JdFR-02_JGI24019J35510_1000216__whole_genome_shotgun_sequence_12	_GCA_002009975.1_Thermococcus_sp._JdFR-02_MTLP01000003.1_MAG:_Thermococcus_sp._JdFR-02_JGI24019J35510_1000216__whole_genome_shotgun_sequence_12	1	pAgo__pAgo_LongA	Methanobacteriota_B
GCA_002009975.1	_GCA_002009975.1_Thermococcus_sp._JdFR-02_MTLP01000003.1_MAG:_Thermococcus_sp._JdFR-02_JGI24019J35510_1000216__whole_genome_shotgun_sequence_Shedu_3105	Shedu	Shedu	Defense	_GCA_002009975.1_Thermococcus_sp._JdFR-02_MTLP01000003.1_MAG:_Thermococcus_sp._JdFR-02_JGI24019J35510_1000216__whole_genome_shotgun_sequence_33	_GCA_002009975.1_Thermococcus_sp._JdFR-02_MTLP01000003.1_MAG:_Thermococcus_sp._JdFR-02_JGI24019J35510_1000216__whole_genome_shotgun_sequence_33	_GCA_002009975.1_Thermococcus_sp._JdFR-02_MTLP01000003.1_MAG:_Thermococcus_sp._JdFR-02_JGI24019J35510_1000216__whole_genome_shotgun_sequence_33	1	Shedu__SduA	Methanobacteriota_B
GCA_002009975.1	_GCA_002009975.1_Thermococcus_sp._JdFR-02_MTLP01000011.1_MAG:_Thermococcus_sp._JdFR-02_JGI24019J35510_1000546__whole_genome_shotgun_sequence_RM_Type_IIG_2_41455	RM	RM_Type_IIG_2	Defense	_GCA_002009975.1_Thermococcus_sp._JdFR-02_MTLP01000011.1_MAG:_Thermococcus_sp._JdFR-02_JGI24019J35510_1000546__whole_genome_shotgun_sequence_10	_GCA_002009975.1_Thermococcus_sp._JdFR-02_MTLP01000011.1_MAG:_Thermococcus_sp._JdFR-02_JGI24019J35510_1000546__whole_genome_shotgun_sequence_10	_GCA_002009975.1_Thermococcus_sp._JdFR-02_MTLP01000011.1_MAG:_Thermococcus_sp._JdFR-02_JGI24019J35510_1000546__whole_genome_shotgun_sequence_10	1	RM_Type_IIG__Type_IIG_5	Methanobacteriota_B
GCA_002010045.1	_GCA_002010045.1_Archaeoglobus_sp._JdFR-22_MTMJ01000022.1_MAG:_Archaeoglobus_sp._JdFR-22_JGI24020J35080_1000127__whole_genome_shotgun_sequence_Hma_6174	Hma	Hma	Defense	_GCA_002010045.1_Archaeoglobus_sp._JdFR-22_MTMJ01000022.1_MAG:_Archaeoglobus_sp._JdFR-22_JGI24020J35080_1000127__whole_genome_shotgun_sequence_56	_GCA_002010045.1_Archaeoglobus_sp._JdFR-22_MTMJ01000022.1_MAG:_Archaeoglobus_sp._JdFR-22_JGI24020J35080_1000127__whole_genome_shotgun_sequence_68	_GCA_002010045.1_Archaeoglobus_sp._JdFR-22_MTMJ01000022.1_MAG:_Archaeoglobus_sp._JdFR-22_JGI24020J35080_1000127__whole_genome_shotgun_sequence_56,_GCA_002010045.1_Archaeoglobus_sp._JdFR-22_MTMJ01000022.1_MAG:_Archaeoglobus_sp._JdFR-22_JGI24020J35080_1000127__whole_genome_shotgun_sequence_62,_GCA_002010045.1_Archaeoglobus_sp._JdFR-22_MTMJ01000022.1_MAG:_Archaeoglobus_sp._JdFR-22_JGI24020J35080_1000127__whole_genome_shotgun_sequence_68	3	Hma__HmaA,Hma__HmaB,Hma__HmaC	Halobacteriota
GCA_002010045.1	_GCA_002010045.1_Archaeoglobus_sp._JdFR-22_MTMJ01000071.1_MAG:_Archaeoglobus_sp._JdFR-22_JGI24020J35080_1000294__whole_genome_shotgun_sequence_RM_Type_IIG_2_33089	RM	RM_Type_IIG_2	Defense	_GCA_002010045.1_Archaeoglobus_sp._JdFR-22_MTMJ01000071.1_MAG:_Archaeoglobus_sp._JdFR-22_JGI24020J35080_1000294__whole_genome_shotgun_sequence_42	_GCA_002010045.1_Archaeoglobus_sp._JdFR-22_MTMJ01000071.1_MAG:_Archaeoglobus_sp._JdFR-22_JGI24020J35080_1000294__whole_genome_shotgun_sequence_42	_GCA_002010045.1_Archaeoglobus_sp._JdFR-22_MTMJ01000071.1_MAG:_Archaeoglobus_sp._JdFR-22_JGI24020J35080_1000294__whole_genome_shotgun_sequence_42	1	RM_Type_IIG__Type_IIG_FAM_0.einsi_trimmed	Halobacteriota
GCA_002010045.1	_GCA_002010045.1_Archaeoglobus_sp._JdFR-22_MTMJ01000125.1_MAG:_Archaeoglobus_sp._JdFR-22_JGI24020J35080_1000659__whole_genome_shotgun_sequence_RM_Type_IV_36342	RM	RM_Type_IV	Defense	_GCA_002010045.1_Archaeoglobus_sp._JdFR-22_MTMJ01000125.1_MAG:_Archaeoglobus_sp._JdFR-22_JGI24020J35080_1000659__whole_genome_shotgun_sequence_7	_GCA_002010045.1_Archaeoglobus_sp._JdFR-22_MTMJ01000125.1_MAG:_Archaeoglobus_sp._JdFR-22_JGI24020J35080_1000659__whole_genome_shotgun_sequence_8	_GCA_002010045.1_Archaeoglobus_sp._JdFR-22_MTMJ01000125.1_MAG:_Archaeoglobus_sp._JdFR-22_JGI24020J35080_1000659__whole_genome_shotgun_sequence_7,_GCA_002010045.1_Archaeoglobus_sp._JdFR-22_MTMJ01000125.1_MAG:_Archaeoglobus_sp._JdFR-22_JGI24020J35080_1000659__whole_genome_shotgun_sequence_8	2	RM_Type_IV__FAM_1,RM_Type_IV__FAM_2	Halobacteriota
GCA_002010045.1	_GCA_002010045.1_Archaeoglobus_sp._JdFR-22_MTMJ01000036.1_MAG:_Archaeoglobus_sp._JdFR-22_JGI24020J35080_1000728__whole_genome_shotgun_sequence_pAgo_S2B_3971	pAgo	pAgo_S2B	Defense	_GCA_002010045.1_Archaeoglobus_sp._JdFR-22_MTMJ01000036.1_MAG:_Archaeoglobus_sp._JdFR-22_JGI24020J35080_1000728__whole_genome_shotgun_sequence_26	_GCA_002010045.1_Archaeoglobus_sp._JdFR-22_MTMJ01000036.1_MAG:_Archaeoglobus_sp._JdFR-22_JGI24020J35080_1000728__whole_genome_shotgun_sequence_26	_GCA_002010045.1_Archaeoglobus_sp._JdFR-22_MTMJ01000036.1_MAG:_Archaeoglobus_sp._JdFR-22_JGI24020J35080_1000728__whole_genome_shotgun_sequence_26	1	pAgo__pAgo_S2B	Halobacteriota
GCA_002010045.1	_GCA_002010045.1_Archaeoglobus_sp._JdFR-22_MTMJ01000094.1_MAG:_Archaeoglobus_sp._JdFR-22_JGI24020J35080_1000898__whole_genome_shotgun_sequence_pAgo_LongA_3107	pAgo	pAgo_LongA	Defense	_GCA_002010045.1_Archaeoglobus_sp._JdFR-22_MTMJ01000094.1_MAG:_Archaeoglobus_sp._JdFR-22_JGI24020J35080_1000898__whole_genome_shotgun_sequence_25	_GCA_002010045.1_Archaeoglobus_sp._JdFR-22_MTMJ01000094.1_MAG:_Archaeoglobus_sp._JdFR-22_JGI24020J35080_1000898__whole_genome_shotgun_sequence_25	_GCA_002010045.1_Archaeoglobus_sp._JdFR-22_MTMJ01000094.1_MAG:_Archaeoglobus_sp._JdFR-22_JGI24020J35080_1000898__whole_genome_shotgun_sequence_25	1	pAgo__pAgo_LongA	Halobacteriota
GCA_002010045.1	_GCA_002010045.1_Archaeoglobus_sp._JdFR-22_MTMJ01000098.1_MAG:_Archaeoglobus_sp._JdFR-22_JGI24020J35080_1001045__whole_genome_shotgun_sequence_RM_Type_I_25398	RM	RM_Type_I	Defense	_GCA_002010045.1_Archaeoglobus_sp._JdFR-22_MTMJ01000098.1_MAG:_Archaeoglobus_sp._JdFR-22_JGI24020J35080_1001045__whole_genome_shotgun_sequence_10	_GCA_002010045.1_Archaeoglobus_sp._JdFR-22_MTMJ01000098.1_MAG:_Archaeoglobus_sp._JdFR-22_JGI24020J35080_1001045__whole_genome_shotgun_sequence_13	_GCA_002010045.1_Archaeoglobus_sp._JdFR-22_MTMJ01000098.1_MAG:_Archaeoglobus_sp._JdFR-22_JGI24020J35080_1001045__whole_genome_shotgun_sequence_10,_GCA_002010045.1_Archaeoglobus_sp._JdFR-22_MTMJ01000098.1_MAG:_Archaeoglobus_sp._JdFR-22_JGI24020J35080_1001045__whole_genome_shotgun_sequence_11,_GCA_002010045.1_Archaeoglobus_sp._JdFR-22_MTMJ01000098.1_MAG:_Archaeoglobus_sp._JdFR-22_JGI24020J35080_1001045__whole_genome_shotgun_sequence_13	3	RM__Type_I_MTases_FAM_2,RM__Type_I_REases_FAM_2.einsi_trimmed,RM__Type_I_S_52	Halobacteriota
GCA_002010045.1	_GCA_002010045.1_Archaeoglobus_sp._JdFR-22_MTMJ01000047.1_MAG:_Archaeoglobus_sp._JdFR-22_JGI24020J35080_1001103__whole_genome_shotgun_sequence_RM_Type_I_25396	RM	RM_Type_I	Defense	_GCA_002010045.1_Archaeoglobus_sp._JdFR-22_MTMJ01000047.1_MAG:_Archaeoglobus_sp._JdFR-22_JGI24020J35080_1001103__whole_genome_shotgun_sequence_12	_GCA_002010045.1_Archaeoglobus_sp._JdFR-22_MTMJ01000047.1_MAG:_Archaeoglobus_sp._JdFR-22_JGI24020J35080_1001103__whole_genome_shotgun_sequence_16	_GCA_002010045.1_Archaeoglobus_sp._JdFR-22_MTMJ01000047.1_MAG:_Archaeoglobus_sp._JdFR-22_JGI24020J35080_1001103__whole_genome_shotgun_sequence_12,_GCA_002010045.1_Archaeoglobus_sp._JdFR-22_MTMJ01000047.1_MAG:_Archaeoglobus_sp._JdFR-22_JGI24020J35080_1001103__whole_genome_shotgun_sequence_16	2	RM__Type_I_MTases_FAM_0,RM__Type_I_S_51	Halobacteriota
GCA_002010045.1	_GCA_002010045.1_Archaeoglobus_sp._JdFR-22_MTMJ01000099.1_MAG:_Archaeoglobus_sp._JdFR-22_JGI24020J35080_1001978__whole_genome_shotgun_sequence_ShosTA_4824	ShosTA	ShosTA	Defense	_GCA_002010045.1_Archaeoglobus_sp._JdFR-22_MTMJ01000099.1_MAG:_Archaeoglobus_sp._JdFR-22_JGI24020J35080_1001978__whole_genome_shotgun_sequence_3	_GCA_002010045.1_Archaeoglobus_sp._JdFR-22_MTMJ01000099.1_MAG:_Archaeoglobus_sp._JdFR-22_JGI24020J35080_1001978__whole_genome_shotgun_sequence_4	_GCA_002010045.1_Archaeoglobus_sp._JdFR-22_MTMJ01000099.1_MAG:_Archaeoglobus_sp._JdFR-22_JGI24020J35080_1001978__whole_genome_shotgun_sequence_3,_GCA_002010045.1_Archaeoglobus_sp._JdFR-22_MTMJ01000099.1_MAG:_Archaeoglobus_sp._JdFR-22_JGI24020J35080_1001978__whole_genome_shotgun_sequence_4	2	ShosTA__ShosA,ShosTA__ShosT	Halobacteriota
GCA_002010045.1	_GCA_002010045.1_Archaeoglobus_sp._JdFR-22_MTMJ01000013.1_MAG:_Archaeoglobus_sp._JdFR-22_JGI24020J35080_1002610__whole_genome_shotgun_sequence_RM_Type_I_25394	RM	RM_Type_I	Defense	_GCA_002010045.1_Archaeoglobus_sp._JdFR-22_MTMJ01000013.1_MAG:_Archaeoglobus_sp._JdFR-22_JGI24020J35080_1002610__whole_genome_shotgun_sequence_4	_GCA_002010045.1_Archaeoglobus_sp._JdFR-22_MTMJ01000013.1_MAG:_Archaeoglobus_sp._JdFR-22_JGI24020J35080_1002610__whole_genome_shotgun_sequence_6	_GCA_002010045.1_Archaeoglobus_sp._JdFR-22_MTMJ01000013.1_MAG:_Archaeoglobus_sp._JdFR-22_JGI24020J35080_1002610__whole_genome_shotgun_sequence_4,_GCA_002010045.1_Archaeoglobus_sp._JdFR-22_MTMJ01000013.1_MAG:_Archaeoglobus_sp._JdFR-22_JGI24020J35080_1002610__whole_genome_shotgun_sequence_5,_GCA_002010045.1_Archaeoglobus_sp._JdFR-22_MTMJ01000013.1_MAG:_Archaeoglobus_sp._JdFR-22_JGI24020J35080_1002610__whole_genome_shotgun_sequence_6	3	RM__Type_I_MTases_FAM_1,RM__Type_I_REases_FAM_2.einsi_trimmed,RM__Type_I_S_52	Halobacteriota
GCA_002010045.1	_GCA_002010045.1_Archaeoglobus_sp._JdFR-22_MTMJ01000015.1_MAG:_Archaeoglobus_sp._JdFR-22_JGI24020J35080_1003750__whole_genome_shotgun_sequence_RM_Type_I_32383	RM	RM_Type_I	Defense	_GCA_002010045.1_Archaeoglobus_sp._JdFR-22_MTMJ01000015.1_MAG:_Archaeoglobus_sp._JdFR-22_JGI24020J35080_1003750__whole_genome_shotgun_sequence_2	_GCA_002010045.1_Archaeoglobus_sp._JdFR-22_MTMJ01000015.1_MAG:_Archaeoglobus_sp._JdFR-22_JGI24020J35080_1003750__whole_genome_shotgun_sequence_5	_GCA_002010045.1_Archaeoglobus_sp._JdFR-22_MTMJ01000015.1_MAG:_Archaeoglobus_sp._JdFR-22_JGI24020J35080_1003750__whole_genome_shotgun_sequence_2,_GCA_002010045.1_Archaeoglobus_sp._JdFR-22_MTMJ01000015.1_MAG:_Archaeoglobus_sp._JdFR-22_JGI24020J35080_1003750__whole_genome_shotgun_sequence_5	2	RM__Type_I_REases_FAM_0.einsi_trimmed,RM__Type_I_S_51	Halobacteriota
GCA_002010045.1	_GCA_002010045.1_Archaeoglobus_sp._JdFR-22_MTMJ01000031.1_MAG:_Archaeoglobus_sp._JdFR-22_JGI24020J35080_1004961__whole_genome_shotgun_sequence_AbiE_12708	AbiE	AbiE	Defense	_GCA_002010045.1_Archaeoglobus_sp._JdFR-22_MTMJ01000031.1_MAG:_Archaeoglobus_sp._JdFR-22_JGI24020J35080_1004961__whole_genome_shotgun_sequence_2	_GCA_002010045.1_Archaeoglobus_sp._JdFR-22_MTMJ01000031.1_MAG:_Archaeoglobus_sp._JdFR-22_JGI24020J35080_1004961__whole_genome_shotgun_sequence_3	_GCA_002010045.1_Archaeoglobus_sp._JdFR-22_MTMJ01000031.1_MAG:_Archaeoglobus_sp._JdFR-22_JGI24020J35080_1004961__whole_genome_shotgun_sequence_2,_GCA_002010045.1_Archaeoglobus_sp._JdFR-22_MTMJ01000031.1_MAG:_Archaeoglobus_sp._JdFR-22_JGI24020J35080_1004961__whole_genome_shotgun_sequence_3	2	AbiEii__AbiEi_1,AbiEii__AbiEii	Halobacteriota
GCA_002010065.2	_GCA_002010065.2_Candidatus_Pyrohabitans_jungbluthii_MTMD02000002.1_MAG:_Candidatus_Pyrohabitans_jungbluthii_isolate_JdFR-16_NRA7_88_11_length_620739_cov_553__whole_genome_shotgun_sequence_Esos_7301	Esos	Esos	Defense	_GCA_002010065.2_Candidatus_Pyrohabitans_jungbluthii_MTMD02000002.1_MAG:_Candidatus_Pyrohabitans_jungbluthii_isolate_JdFR-16_NRA7_88_11_length_620739_cov_553__whole_genome_shotgun_sequence_591	_GCA_002010065.2_Candidatus_Pyrohabitans_jungbluthii_MTMD02000002.1_MAG:_Candidatus_Pyrohabitans_jungbluthii_isolate_JdFR-16_NRA7_88_11_length_620739_cov_553__whole_genome_shotgun_sequence_591	_GCA_002010065.2_Candidatus_Pyrohabitans_jungbluthii_MTMD02000002.1_MAG:_Candidatus_Pyrohabitans_jungbluthii_isolate_JdFR-16_NRA7_88_11_length_620739_cov_553__whole_genome_shotgun_sequence_591	1	Esos__VCA0450	Hydrothermarchaeota
GCA_002010065.2	_GCA_002010065.2_Candidatus_Pyrohabitans_jungbluthii_MTMD02000005.1_MAG:_Candidatus_Pyrohabitans_jungbluthii_isolate_JdFR-16_NRA7_88_233_length_86179_cov_540__whole_genome_shotgun_sequence_Ceres_5720	Ceres	Ceres	Defense	_GCA_002010065.2_Candidatus_Pyrohabitans_jungbluthii_MTMD02000005.1_MAG:_Candidatus_Pyrohabitans_jungbluthii_isolate_JdFR-16_NRA7_88_233_length_86179_cov_540__whole_genome_shotgun_sequence_20	_GCA_002010065.2_Candidatus_Pyrohabitans_jungbluthii_MTMD02000005.1_MAG:_Candidatus_Pyrohabitans_jungbluthii_isolate_JdFR-16_NRA7_88_233_length_86179_cov_540__whole_genome_shotgun_sequence_20	_GCA_002010065.2_Candidatus_Pyrohabitans_jungbluthii_MTMD02000005.1_MAG:_Candidatus_Pyrohabitans_jungbluthii_isolate_JdFR-16_NRA7_88_233_length_86179_cov_540__whole_genome_shotgun_sequence_20	1	Ceres__CrsA1	Hydrothermarchaeota
GCA_002010065.2	_GCA_002010065.2_Candidatus_Pyrohabitans_jungbluthii_MTMD02000008.1_MAG:_Candidatus_Pyrohabitans_jungbluthii_isolate_JdFR-16_NRA7_88_26_length_394757_cov_535__whole_genome_shotgun_sequence_Lamassu-Protease_1076	Lamassu-Fam	Lamassu-Protease	Defense	_GCA_002010065.2_Candidatus_Pyrohabitans_jungbluthii_MTMD02000008.1_MAG:_Candidatus_Pyrohabitans_jungbluthii_isolate_JdFR-16_NRA7_88_26_length_394757_cov_535__whole_genome_shotgun_sequence_395	_GCA_002010065.2_Candidatus_Pyrohabitans_jungbluthii_MTMD02000008.1_MAG:_Candidatus_Pyrohabitans_jungbluthii_isolate_JdFR-16_NRA7_88_26_length_394757_cov_535__whole_genome_shotgun_sequence_396	_GCA_002010065.2_Candidatus_Pyrohabitans_jungbluthii_MTMD02000008.1_MAG:_Candidatus_Pyrohabitans_jungbluthii_isolate_JdFR-16_NRA7_88_26_length_394757_cov_535__whole_genome_shotgun_sequence_395,_GCA_002010065.2_Candidatus_Pyrohabitans_jungbluthii_MTMD02000008.1_MAG:_Candidatus_Pyrohabitans_jungbluthii_isolate_JdFR-16_NRA7_88_26_length_394757_cov_535__whole_genome_shotgun_sequence_396	2	Lamassu-Fam__LmuA_effector_Protease,Lamassu-Fam__LmuB_SMC_Cap4_nuclease_II	Hydrothermarchaeota
GCA_002010065.2	_GCA_002010065.2_Candidatus_Pyrohabitans_jungbluthii_MTMD02000014.1_MAG:_Candidatus_Pyrohabitans_jungbluthii_isolate_JdFR-16_NRA7_88_74_length_191166_cov_548__whole_genome_shotgun_sequence_RM_Type_I_25400	RM	RM_Type_I	Defense	_GCA_002010065.2_Candidatus_Pyrohabitans_jungbluthii_MTMD02000014.1_MAG:_Candidatus_Pyrohabitans_jungbluthii_isolate_JdFR-16_NRA7_88_74_length_191166_cov_548__whole_genome_shotgun_sequence_87	_GCA_002010065.2_Candidatus_Pyrohabitans_jungbluthii_MTMD02000014.1_MAG:_Candidatus_Pyrohabitans_jungbluthii_isolate_JdFR-16_NRA7_88_74_length_191166_cov_548__whole_genome_shotgun_sequence_92	_GCA_002010065.2_Candidatus_Pyrohabitans_jungbluthii_MTMD02000014.1_MAG:_Candidatus_Pyrohabitans_jungbluthii_isolate_JdFR-16_NRA7_88_74_length_191166_cov_548__whole_genome_shotgun_sequence_87,_GCA_002010065.2_Candidatus_Pyrohabitans_jungbluthii_MTMD02000014.1_MAG:_Candidatus_Pyrohabitans_jungbluthii_isolate_JdFR-16_NRA7_88_74_length_191166_cov_548__whole_genome_shotgun_sequence_89,_GCA_002010065.2_Candidatus_Pyrohabitans_jungbluthii_MTMD02000014.1_MAG:_Candidatus_Pyrohabitans_jungbluthii_isolate_JdFR-16_NRA7_88_74_length_191166_cov_548__whole_genome_shotgun_sequence_92	3	RM__Type_I_MTases_FAM_0,RM__Type_I_REases_FAM_0.einsi_trimmed,RM__Type_I_S_04	Hydrothermarchaeota
GCA_002010075.1	_GCA_002010075.1_Methanomicrobia_archaeon_JdFR-19_MTMG01000017.1_MAG:_Methanomicrobia_archaeon_JdFR-19_JGI24020J35080_1000033__whole_genome_shotgun_sequence_RM_Type_I_25402	RM	RM_Type_I	Defense	_GCA_002010075.1_Methanomicrobia_archaeon_JdFR-19_MTMG01000017.1_MAG:_Methanomicrobia_archaeon_JdFR-19_JGI24020J35080_1000033__whole_genome_shotgun_sequence_176	_GCA_002010075.1_Methanomicrobia_archaeon_JdFR-19_MTMG01000017.1_MAG:_Methanomicrobia_archaeon_JdFR-19_JGI24020J35080_1000033__whole_genome_shotgun_sequence_179	_GCA_002010075.1_Methanomicrobia_archaeon_JdFR-19_MTMG01000017.1_MAG:_Methanomicrobia_archaeon_JdFR-19_JGI24020J35080_1000033__whole_genome_shotgun_sequence_176,_GCA_002010075.1_Methanomicrobia_archaeon_JdFR-19_MTMG01000017.1_MAG:_Methanomicrobia_archaeon_JdFR-19_JGI24020J35080_1000033__whole_genome_shotgun_sequence_177,_GCA_002010075.1_Methanomicrobia_archaeon_JdFR-19_MTMG01000017.1_MAG:_Methanomicrobia_archaeon_JdFR-19_JGI24020J35080_1000033__whole_genome_shotgun_sequence_179	3	RM__Type_I_MTases_FAM_0,RM__Type_I_REases_FAM_0.einsi_trimmed,RM__Type_I_S_51	Halobacteriota
GCA_002010075.1	_GCA_002010075.1_Methanomicrobia_archaeon_JdFR-19_MTMG01000006.1_MAG:_Methanomicrobia_archaeon_JdFR-19_JGI24020J35080_1000448__whole_genome_shotgun_sequence_RM_Type_II_37030	RM	RM_Type_II	Defense	_GCA_002010075.1_Methanomicrobia_archaeon_JdFR-19_MTMG01000006.1_MAG:_Methanomicrobia_archaeon_JdFR-19_JGI24020J35080_1000448__whole_genome_shotgun_sequence_25	_GCA_002010075.1_Methanomicrobia_archaeon_JdFR-19_MTMG01000006.1_MAG:_Methanomicrobia_archaeon_JdFR-19_JGI24020J35080_1000448__whole_genome_shotgun_sequence_30	_GCA_002010075.1_Methanomicrobia_archaeon_JdFR-19_MTMG01000006.1_MAG:_Methanomicrobia_archaeon_JdFR-19_JGI24020J35080_1000448__whole_genome_shotgun_sequence_25,_GCA_002010075.1_Methanomicrobia_archaeon_JdFR-19_MTMG01000006.1_MAG:_Methanomicrobia_archaeon_JdFR-19_JGI24020J35080_1000448__whole_genome_shotgun_sequence_27,_GCA_002010075.1_Methanomicrobia_archaeon_JdFR-19_MTMG01000006.1_MAG:_Methanomicrobia_archaeon_JdFR-19_JGI24020J35080_1000448__whole_genome_shotgun_sequence_30	3	RM_Type_II__Type_II_MTases_FAM_3,RM_Type_II__Type_II_REase06,RM_Type_II__Type_II_REase32	Halobacteriota
GCA_002010125.1	_GCA_002010125.1_Archaeoglobus_sp._JdFR-23_MTMK01000077.1_MAG:_Archaeoglobus_sp._JdFR-23_JGI24019J35510_1000130__whole_genome_shotgun_sequence_RM_Type_IV_36343	RM	RM_Type_IV	Defense	_GCA_002010125.1_Archaeoglobus_sp._JdFR-23_MTMK01000077.1_MAG:_Archaeoglobus_sp._JdFR-23_JGI24019J35510_1000130__whole_genome_shotgun_sequence_12	_GCA_002010125.1_Archaeoglobus_sp._JdFR-23_MTMK01000077.1_MAG:_Archaeoglobus_sp._JdFR-23_JGI24019J35510_1000130__whole_genome_shotgun_sequence_13	_GCA_002010125.1_Archaeoglobus_sp._JdFR-23_MTMK01000077.1_MAG:_Archaeoglobus_sp._JdFR-23_JGI24019J35510_1000130__whole_genome_shotgun_sequence_12,_GCA_002010125.1_Archaeoglobus_sp._JdFR-23_MTMK01000077.1_MAG:_Archaeoglobus_sp._JdFR-23_JGI24019J35510_1000130__whole_genome_shotgun_sequence_13	2	RM_Type_IV__FAM_1,RM_Type_IV__Type_IV_01	Halobacteriota
GCA_002010125.1	_GCA_002010125.1_Archaeoglobus_sp._JdFR-23_MTMK01000050.1_MAG:_Archaeoglobus_sp._JdFR-23_JGI24019J35510_1000211__whole_genome_shotgun_sequence_RM_Type_IIG_2_33091	RM	RM_Type_IIG_2	Defense	_GCA_002010125.1_Archaeoglobus_sp._JdFR-23_MTMK01000050.1_MAG:_Archaeoglobus_sp._JdFR-23_JGI24019J35510_1000211__whole_genome_shotgun_sequence_42	_GCA_002010125.1_Archaeoglobus_sp._JdFR-23_MTMK01000050.1_MAG:_Archaeoglobus_sp._JdFR-23_JGI24019J35510_1000211__whole_genome_shotgun_sequence_42	_GCA_002010125.1_Archaeoglobus_sp._JdFR-23_MTMK01000050.1_MAG:_Archaeoglobus_sp._JdFR-23_JGI24019J35510_1000211__whole_genome_shotgun_sequence_42	1	RM_Type_IIG__Type_IIG_FAM_0.einsi_trimmed	Halobacteriota
GCA_002010125.1	_GCA_002010125.1_Archaeoglobus_sp._JdFR-23_MTMK01000055.1_MAG:_Archaeoglobus_sp._JdFR-23_JGI24019J35510_1000351__whole_genome_shotgun_sequence_HEC-05_11521	HEC-05	HEC-05	Defense	_GCA_002010125.1_Archaeoglobus_sp._JdFR-23_MTMK01000055.1_MAG:_Archaeoglobus_sp._JdFR-23_JGI24019J35510_1000351__whole_genome_shotgun_sequence_14	_GCA_002010125.1_Archaeoglobus_sp._JdFR-23_MTMK01000055.1_MAG:_Archaeoglobus_sp._JdFR-23_JGI24019J35510_1000351__whole_genome_shotgun_sequence_14	_GCA_002010125.1_Archaeoglobus_sp._JdFR-23_MTMK01000055.1_MAG:_Archaeoglobus_sp._JdFR-23_JGI24019J35510_1000351__whole_genome_shotgun_sequence_14	1	HEC-05__HEC-05	Halobacteriota
GCA_002010125.1	_GCA_002010125.1_Archaeoglobus_sp._JdFR-23_MTMK01000055.1_MAG:_Archaeoglobus_sp._JdFR-23_JGI24019J35510_1000351__whole_genome_shotgun_sequence_RM_Type_IIG_2_33093	RM	RM_Type_IIG_2	Defense	_GCA_002010125.1_Archaeoglobus_sp._JdFR-23_MTMK01000055.1_MAG:_Archaeoglobus_sp._JdFR-23_JGI24019J35510_1000351__whole_genome_shotgun_sequence_24	_GCA_002010125.1_Archaeoglobus_sp._JdFR-23_MTMK01000055.1_MAG:_Archaeoglobus_sp._JdFR-23_JGI24019J35510_1000351__whole_genome_shotgun_sequence_24	_GCA_002010125.1_Archaeoglobus_sp._JdFR-23_MTMK01000055.1_MAG:_Archaeoglobus_sp._JdFR-23_JGI24019J35510_1000351__whole_genome_shotgun_sequence_24	1	RM_Type_IIG__Type_IIG_FAM_0.einsi_trimmed	Halobacteriota
GCA_002010125.1	_GCA_002010125.1_Archaeoglobus_sp._JdFR-23_MTMK01000090.1_MAG:_Archaeoglobus_sp._JdFR-23_JGI24019J35510_1000523__whole_genome_shotgun_sequence_pAgo_S2B_3972	pAgo	pAgo_S2B	Defense	_GCA_002010125.1_Archaeoglobus_sp._JdFR-23_MTMK01000090.1_MAG:_Archaeoglobus_sp._JdFR-23_JGI24019J35510_1000523__whole_genome_shotgun_sequence_2	_GCA_002010125.1_Archaeoglobus_sp._JdFR-23_MTMK01000090.1_MAG:_Archaeoglobus_sp._JdFR-23_JGI24019J35510_1000523__whole_genome_shotgun_sequence_2	_GCA_002010125.1_Archaeoglobus_sp._JdFR-23_MTMK01000090.1_MAG:_Archaeoglobus_sp._JdFR-23_JGI24019J35510_1000523__whole_genome_shotgun_sequence_2	1	pAgo__pAgo_S2B	Halobacteriota
GCA_002010125.1	_GCA_002010125.1_Archaeoglobus_sp._JdFR-23_MTMK01000088.1_MAG:_Archaeoglobus_sp._JdFR-23_JGI24019J35510_1000647__whole_genome_shotgun_sequence_pAgo_LongA_3108	pAgo	pAgo_LongA	Defense	_GCA_002010125.1_Archaeoglobus_sp._JdFR-23_MTMK01000088.1_MAG:_Archaeoglobus_sp._JdFR-23_JGI24019J35510_1000647__whole_genome_shotgun_sequence_1	_GCA_002010125.1_Archaeoglobus_sp._JdFR-23_MTMK01000088.1_MAG:_Archaeoglobus_sp._JdFR-23_JGI24019J35510_1000647__whole_genome_shotgun_sequence_1	_GCA_002010125.1_Archaeoglobus_sp._JdFR-23_MTMK01000088.1_MAG:_Archaeoglobus_sp._JdFR-23_JGI24019J35510_1000647__whole_genome_shotgun_sequence_1	1	pAgo__pAgo_LongA	Halobacteriota
GCA_002010125.1	_GCA_002010125.1_Archaeoglobus_sp._JdFR-23_MTMK01000100.1_MAG:_Archaeoglobus_sp._JdFR-23_JGI24019J35510_1000807__whole_genome_shotgun_sequence_RM_Type_I_25406	RM	RM_Type_I	Defense	_GCA_002010125.1_Archaeoglobus_sp._JdFR-23_MTMK01000100.1_MAG:_Archaeoglobus_sp._JdFR-23_JGI24019J35510_1000807__whole_genome_shotgun_sequence_1	_GCA_002010125.1_Archaeoglobus_sp._JdFR-23_MTMK01000100.1_MAG:_Archaeoglobus_sp._JdFR-23_JGI24019J35510_1000807__whole_genome_shotgun_sequence_5	_GCA_002010125.1_Archaeoglobus_sp._JdFR-23_MTMK01000100.1_MAG:_Archaeoglobus_sp._JdFR-23_JGI24019J35510_1000807__whole_genome_shotgun_sequence_1,_GCA_002010125.1_Archaeoglobus_sp._JdFR-23_MTMK01000100.1_MAG:_Archaeoglobus_sp._JdFR-23_JGI24019J35510_1000807__whole_genome_shotgun_sequence_5	2	RM__Type_I_MTases_FAM_0,RM__Type_I_S_51	Halobacteriota
GCA_002010125.1	_GCA_002010125.1_Archaeoglobus_sp._JdFR-23_MTMK01000020.1_MAG:_Archaeoglobus_sp._JdFR-23_JGI24019J35510_1001391__whole_genome_shotgun_sequence_ShosTA_4825	ShosTA	ShosTA	Defense	_GCA_002010125.1_Archaeoglobus_sp._JdFR-23_MTMK01000020.1_MAG:_Archaeoglobus_sp._JdFR-23_JGI24019J35510_1001391__whole_genome_shotgun_sequence_3	_GCA_002010125.1_Archaeoglobus_sp._JdFR-23_MTMK01000020.1_MAG:_Archaeoglobus_sp._JdFR-23_JGI24019J35510_1001391__whole_genome_shotgun_sequence_4	_GCA_002010125.1_Archaeoglobus_sp._JdFR-23_MTMK01000020.1_MAG:_Archaeoglobus_sp._JdFR-23_JGI24019J35510_1001391__whole_genome_shotgun_sequence_3,_GCA_002010125.1_Archaeoglobus_sp._JdFR-23_MTMK01000020.1_MAG:_Archaeoglobus_sp._JdFR-23_JGI24019J35510_1001391__whole_genome_shotgun_sequence_4	2	ShosTA__ShosA,ShosTA__ShosT	Halobacteriota
GCA_002010125.1	_GCA_002010125.1_Archaeoglobus_sp._JdFR-23_MTMK01000022.1_MAG:_Archaeoglobus_sp._JdFR-23_JGI24019J35510_1001763__whole_genome_shotgun_sequence_RM_Type_I_25404	RM	RM_Type_I	Defense	_GCA_002010125.1_Archaeoglobus_sp._JdFR-23_MTMK01000022.1_MAG:_Archaeoglobus_sp._JdFR-23_JGI24019J35510_1001763__whole_genome_shotgun_sequence_4	_GCA_002010125.1_Archaeoglobus_sp._JdFR-23_MTMK01000022.1_MAG:_Archaeoglobus_sp._JdFR-23_JGI24019J35510_1001763__whole_genome_shotgun_sequence_6	_GCA_002010125.1_Archaeoglobus_sp._JdFR-23_MTMK01000022.1_MAG:_Archaeoglobus_sp._JdFR-23_JGI24019J35510_1001763__whole_genome_shotgun_sequence_4,_GCA_002010125.1_Archaeoglobus_sp._JdFR-23_MTMK01000022.1_MAG:_Archaeoglobus_sp._JdFR-23_JGI24019J35510_1001763__whole_genome_shotgun_sequence_5,_GCA_002010125.1_Archaeoglobus_sp._JdFR-23_MTMK01000022.1_MAG:_Archaeoglobus_sp._JdFR-23_JGI24019J35510_1001763__whole_genome_shotgun_sequence_6	3	RM__Type_I_MTases_FAM_1,RM__Type_I_REases_FAM_2.einsi_trimmed,RM__Type_I_S_52	Halobacteriota
GCA_002010125.1	_GCA_002010125.1_Archaeoglobus_sp._JdFR-23_MTMK01000061.1_MAG:_Archaeoglobus_sp._JdFR-23_JGI24019J35510_1002303__whole_genome_shotgun_sequence_ShosTA_4826	ShosTA	ShosTA	Defense	_GCA_002010125.1_Archaeoglobus_sp._JdFR-23_MTMK01000061.1_MAG:_Archaeoglobus_sp._JdFR-23_JGI24019J35510_1002303__whole_genome_shotgun_sequence_3	_GCA_002010125.1_Archaeoglobus_sp._JdFR-23_MTMK01000061.1_MAG:_Archaeoglobus_sp._JdFR-23_JGI24019J35510_1002303__whole_genome_shotgun_sequence_4	_GCA_002010125.1_Archaeoglobus_sp._JdFR-23_MTMK01000061.1_MAG:_Archaeoglobus_sp._JdFR-23_JGI24019J35510_1002303__whole_genome_shotgun_sequence_3,_GCA_002010125.1_Archaeoglobus_sp._JdFR-23_MTMK01000061.1_MAG:_Archaeoglobus_sp._JdFR-23_JGI24019J35510_1002303__whole_genome_shotgun_sequence_4	2	ShosTA__ShosA,ShosTA__ShosT	Halobacteriota
GCA_002010125.1	_GCA_002010125.1_Archaeoglobus_sp._JdFR-23_MTMK01000093.1_MAG:_Archaeoglobus_sp._JdFR-23_JGI24019J35510_1003532__whole_genome_shotgun_sequence_AbiE_12709	AbiE	AbiE	Defense	_GCA_002010125.1_Archaeoglobus_sp._JdFR-23_MTMK01000093.1_MAG:_Archaeoglobus_sp._JdFR-23_JGI24019J35510_1003532__whole_genome_shotgun_sequence_5	_GCA_002010125.1_Archaeoglobus_sp._JdFR-23_MTMK01000093.1_MAG:_Archaeoglobus_sp._JdFR-23_JGI24019J35510_1003532__whole_genome_shotgun_sequence_6	_GCA_002010125.1_Archaeoglobus_sp._JdFR-23_MTMK01000093.1_MAG:_Archaeoglobus_sp._JdFR-23_JGI24019J35510_1003532__whole_genome_shotgun_sequence_5,_GCA_002010125.1_Archaeoglobus_sp._JdFR-23_MTMK01000093.1_MAG:_Archaeoglobus_sp._JdFR-23_JGI24019J35510_1003532__whole_genome_shotgun_sequence_6	2	AbiEii__AbiEi_1,AbiEii__AbiEii	Halobacteriota
GCA_002010155.1	_GCA_002010155.1_Archaeoglobus_sp._JdFR-31_MTMS01000026.1_MAG:_Archaeoglobus_sp._JdFR-31_JGI24019J35510_1000372__whole_genome_shotgun_sequence_RM_Type_IV_36344	RM	RM_Type_IV	Defense	_GCA_002010155.1_Archaeoglobus_sp._JdFR-31_MTMS01000026.1_MAG:_Archaeoglobus_sp._JdFR-31_JGI24019J35510_1000372__whole_genome_shotgun_sequence_10	_GCA_002010155.1_Archaeoglobus_sp._JdFR-31_MTMS01000026.1_MAG:_Archaeoglobus_sp._JdFR-31_JGI24019J35510_1000372__whole_genome_shotgun_sequence_11	_GCA_002010155.1_Archaeoglobus_sp._JdFR-31_MTMS01000026.1_MAG:_Archaeoglobus_sp._JdFR-31_JGI24019J35510_1000372__whole_genome_shotgun_sequence_10,_GCA_002010155.1_Archaeoglobus_sp._JdFR-31_MTMS01000026.1_MAG:_Archaeoglobus_sp._JdFR-31_JGI24019J35510_1000372__whole_genome_shotgun_sequence_11	2	RM_Type_IV__FAM_1,RM_Type_IV__FAM_2	Halobacteriota
GCA_002010155.1	_GCA_002010155.1_Archaeoglobus_sp._JdFR-31_MTMS01000023.1_MAG:_Archaeoglobus_sp._JdFR-31_JGI24019J35510_1001390__whole_genome_shotgun_sequence_pAgo_LongA_3109	pAgo	pAgo_LongA	Defense	_GCA_002010155.1_Archaeoglobus_sp._JdFR-31_MTMS01000023.1_MAG:_Archaeoglobus_sp._JdFR-31_JGI24019J35510_1001390__whole_genome_shotgun_sequence_12	_GCA_002010155.1_Archaeoglobus_sp._JdFR-31_MTMS01000023.1_MAG:_Archaeoglobus_sp._JdFR-31_JGI24019J35510_1001390__whole_genome_shotgun_sequence_12	_GCA_002010155.1_Archaeoglobus_sp._JdFR-31_MTMS01000023.1_MAG:_Archaeoglobus_sp._JdFR-31_JGI24019J35510_1001390__whole_genome_shotgun_sequence_12	1	pAgo__pAgo_LongA	Halobacteriota
GCA_002010165.1	_GCA_002010165.1_Archaeoglobus_sp._JdFR-30_MTMR01000011.1_MAG:_Archaeoglobus_sp._JdFR-30_JGI24019J35510_1000018__whole_genome_shotgun_sequence_RM_Type_I_31358	RM	RM_Type_I	Defense	_GCA_002010165.1_Archaeoglobus_sp._JdFR-30_MTMR01000011.1_MAG:_Archaeoglobus_sp._JdFR-30_JGI24019J35510_1000018__whole_genome_shotgun_sequence_136	_GCA_002010165.1_Archaeoglobus_sp._JdFR-30_MTMR01000011.1_MAG:_Archaeoglobus_sp._JdFR-30_JGI24019J35510_1000018__whole_genome_shotgun_sequence_140	_GCA_002010165.1_Archaeoglobus_sp._JdFR-30_MTMR01000011.1_MAG:_Archaeoglobus_sp._JdFR-30_JGI24019J35510_1000018__whole_genome_shotgun_sequence_136,_GCA_002010165.1_Archaeoglobus_sp._JdFR-30_MTMR01000011.1_MAG:_Archaeoglobus_sp._JdFR-30_JGI24019J35510_1000018__whole_genome_shotgun_sequence_138,_GCA_002010165.1_Archaeoglobus_sp._JdFR-30_MTMR01000011.1_MAG:_Archaeoglobus_sp._JdFR-30_JGI24019J35510_1000018__whole_genome_shotgun_sequence_140	3	RM__Type_I_MTases_FAM_0,RM__Type_I_REases_FAM_0.einsi_trimmed,RM__Type_I_S_51	Halobacteriota
GCA_002010165.1	_GCA_002010165.1_Archaeoglobus_sp._JdFR-30_MTMR01000011.1_MAG:_Archaeoglobus_sp._JdFR-30_JGI24019J35510_1000018__whole_genome_shotgun_sequence_Shedu_2949	Shedu	Shedu	Defense	_GCA_002010165.1_Archaeoglobus_sp._JdFR-30_MTMR01000011.1_MAG:_Archaeoglobus_sp._JdFR-30_JGI24019J35510_1000018__whole_genome_shotgun_sequence_154	_GCA_002010165.1_Archaeoglobus_sp._JdFR-30_MTMR01000011.1_MAG:_Archaeoglobus_sp._JdFR-30_JGI24019J35510_1000018__whole_genome_shotgun_sequence_154	_GCA_002010165.1_Archaeoglobus_sp._JdFR-30_MTMR01000011.1_MAG:_Archaeoglobus_sp._JdFR-30_JGI24019J35510_1000018__whole_genome_shotgun_sequence_154	1	Shedu__SduA	Halobacteriota
GCA_002010165.1	_GCA_002010165.1_Archaeoglobus_sp._JdFR-30_MTMR01000011.1_MAG:_Archaeoglobus_sp._JdFR-30_JGI24019J35510_1000018__whole_genome_shotgun_sequence_pAgo_LongB_2950	pAgo	pAgo_LongB	Defense	_GCA_002010165.1_Archaeoglobus_sp._JdFR-30_MTMR01000011.1_MAG:_Archaeoglobus_sp._JdFR-30_JGI24019J35510_1000018__whole_genome_shotgun_sequence_187	_GCA_002010165.1_Archaeoglobus_sp._JdFR-30_MTMR01000011.1_MAG:_Archaeoglobus_sp._JdFR-30_JGI24019J35510_1000018__whole_genome_shotgun_sequence_187	_GCA_002010165.1_Archaeoglobus_sp._JdFR-30_MTMR01000011.1_MAG:_Archaeoglobus_sp._JdFR-30_JGI24019J35510_1000018__whole_genome_shotgun_sequence_187	1	pAgo__pAgo_LongB	Halobacteriota
GCA_002010165.1	_GCA_002010165.1_Archaeoglobus_sp._JdFR-30_MTMR01000012.1_MAG:_Archaeoglobus_sp._JdFR-30_JGI24019J35510_1000473__whole_genome_shotgun_sequence_RM_Type_IV_36345	RM	RM_Type_IV	Defense	_GCA_002010165.1_Archaeoglobus_sp._JdFR-30_MTMR01000012.1_MAG:_Archaeoglobus_sp._JdFR-30_JGI24019J35510_1000473__whole_genome_shotgun_sequence_7	_GCA_002010165.1_Archaeoglobus_sp._JdFR-30_MTMR01000012.1_MAG:_Archaeoglobus_sp._JdFR-30_JGI24019J35510_1000473__whole_genome_shotgun_sequence_8	_GCA_002010165.1_Archaeoglobus_sp._JdFR-30_MTMR01000012.1_MAG:_Archaeoglobus_sp._JdFR-30_JGI24019J35510_1000473__whole_genome_shotgun_sequence_7,_GCA_002010165.1_Archaeoglobus_sp._JdFR-30_MTMR01000012.1_MAG:_Archaeoglobus_sp._JdFR-30_JGI24019J35510_1000473__whole_genome_shotgun_sequence_8	2	RM_Type_IV__FAM_1,RM_Type_IV__FAM_2	Halobacteriota
GCA_002010165.1	_GCA_002010165.1_Archaeoglobus_sp._JdFR-30_MTMR01000018.1_MAG:_Archaeoglobus_sp._JdFR-30_JGI24019J35510_1000761__whole_genome_shotgun_sequence_RM_Type_I_25408	RM	RM_Type_I	Defense	_GCA_002010165.1_Archaeoglobus_sp._JdFR-30_MTMR01000018.1_MAG:_Archaeoglobus_sp._JdFR-30_JGI24019J35510_1000761__whole_genome_shotgun_sequence_10	_GCA_002010165.1_Archaeoglobus_sp._JdFR-30_MTMR01000018.1_MAG:_Archaeoglobus_sp._JdFR-30_JGI24019J35510_1000761__whole_genome_shotgun_sequence_13	_GCA_002010165.1_Archaeoglobus_sp._JdFR-30_MTMR01000018.1_MAG:_Archaeoglobus_sp._JdFR-30_JGI24019J35510_1000761__whole_genome_shotgun_sequence_10,_GCA_002010165.1_Archaeoglobus_sp._JdFR-30_MTMR01000018.1_MAG:_Archaeoglobus_sp._JdFR-30_JGI24019J35510_1000761__whole_genome_shotgun_sequence_11,_GCA_002010165.1_Archaeoglobus_sp._JdFR-30_MTMR01000018.1_MAG:_Archaeoglobus_sp._JdFR-30_JGI24019J35510_1000761__whole_genome_shotgun_sequence_13	3	RM__Type_I_MTases_FAM_2,RM__Type_I_REases_FAM_2.einsi_trimmed,RM__Type_I_S_52	Halobacteriota
GCA_002010165.1	_GCA_002010165.1_Archaeoglobus_sp._JdFR-30_MTMR01000016.1_MAG:_Archaeoglobus_sp._JdFR-30_JGI24019J35510_1001718__whole_genome_shotgun_sequence_HEC-05_17876	HEC-05	HEC-05	Defense	_GCA_002010165.1_Archaeoglobus_sp._JdFR-30_MTMR01000016.1_MAG:_Archaeoglobus_sp._JdFR-30_JGI24019J35510_1001718__whole_genome_shotgun_sequence_5	_GCA_002010165.1_Archaeoglobus_sp._JdFR-30_MTMR01000016.1_MAG:_Archaeoglobus_sp._JdFR-30_JGI24019J35510_1001718__whole_genome_shotgun_sequence_5	_GCA_002010165.1_Archaeoglobus_sp._JdFR-30_MTMR01000016.1_MAG:_Archaeoglobus_sp._JdFR-30_JGI24019J35510_1001718__whole_genome_shotgun_sequence_5	1	HEC-05__HEC-05	Halobacteriota
GCA_002010215.1	_GCA_002010215.1_Archaeoglobus_sp._JdFR-37_MTMY01000007.1_MAG:_Archaeoglobus_sp._JdFR-37_JGI24020J35080_1000086__whole_genome_shotgun_sequence_RloC_5721	RloC	RloC	Defense	_GCA_002010215.1_Archaeoglobus_sp._JdFR-37_MTMY01000007.1_MAG:_Archaeoglobus_sp._JdFR-37_JGI24020J35080_1000086__whole_genome_shotgun_sequence_116	_GCA_002010215.1_Archaeoglobus_sp._JdFR-37_MTMY01000007.1_MAG:_Archaeoglobus_sp._JdFR-37_JGI24020J35080_1000086__whole_genome_shotgun_sequence_116	_GCA_002010215.1_Archaeoglobus_sp._JdFR-37_MTMY01000007.1_MAG:_Archaeoglobus_sp._JdFR-37_JGI24020J35080_1000086__whole_genome_shotgun_sequence_116	1	RloC__RloC	Halobacteriota
GCA_002010215.1	_GCA_002010215.1_Archaeoglobus_sp._JdFR-37_MTMY01000001.1_MAG:_Archaeoglobus_sp._JdFR-37_JGI24020J35080_1000263__whole_genome_shotgun_sequence_Ceres_9172	Ceres	Ceres	Defense	_GCA_002010215.1_Archaeoglobus_sp._JdFR-37_MTMY01000001.1_MAG:_Archaeoglobus_sp._JdFR-37_JGI24020J35080_1000263__whole_genome_shotgun_sequence_9	_GCA_002010215.1_Archaeoglobus_sp._JdFR-37_MTMY01000001.1_MAG:_Archaeoglobus_sp._JdFR-37_JGI24020J35080_1000263__whole_genome_shotgun_sequence_9	_GCA_002010215.1_Archaeoglobus_sp._JdFR-37_MTMY01000001.1_MAG:_Archaeoglobus_sp._JdFR-37_JGI24020J35080_1000263__whole_genome_shotgun_sequence_9	1	Ceres__CrsA1	Halobacteriota
GCA_002010285.1	_GCA_002010285.1_Archaeoglobus_sp._JdFR-41_MTNC01000088.1_MAG:_Archaeoglobus_sp._JdFR-41_JGI24020J35080_1000802__whole_genome_shotgun_sequence_RM_Type_I_33095	RM	RM_Type_I	Defense	_GCA_002010285.1_Archaeoglobus_sp._JdFR-41_MTNC01000088.1_MAG:_Archaeoglobus_sp._JdFR-41_JGI24020J35080_1000802__whole_genome_shotgun_sequence_14	_GCA_002010285.1_Archaeoglobus_sp._JdFR-41_MTNC01000088.1_MAG:_Archaeoglobus_sp._JdFR-41_JGI24020J35080_1000802__whole_genome_shotgun_sequence_18	_GCA_002010285.1_Archaeoglobus_sp._JdFR-41_MTNC01000088.1_MAG:_Archaeoglobus_sp._JdFR-41_JGI24020J35080_1000802__whole_genome_shotgun_sequence_14,_GCA_002010285.1_Archaeoglobus_sp._JdFR-41_MTNC01000088.1_MAG:_Archaeoglobus_sp._JdFR-41_JGI24020J35080_1000802__whole_genome_shotgun_sequence_16,_GCA_002010285.1_Archaeoglobus_sp._JdFR-41_MTNC01000088.1_MAG:_Archaeoglobus_sp._JdFR-41_JGI24020J35080_1000802__whole_genome_shotgun_sequence_18	3	RM__Type_I_MTases_FAM_0,RM__Type_I_REases_FAM_0.einsi_trimmed,RM__Type_I_S_51	Halobacteriota
GCA_002010295.1	_GCA_002010295.1_Archaeoglobus_sp._JdFR-39_MTNA01000077.1_MAG:_Archaeoglobus_sp._JdFR-39_JGI24020J35080_1000083__whole_genome_shotgun_sequence_RM_Type_II_19457	RM	RM_Type_II	Defense	_GCA_002010295.1_Archaeoglobus_sp._JdFR-39_MTNA01000077.1_MAG:_Archaeoglobus_sp._JdFR-39_JGI24020J35080_1000083__whole_genome_shotgun_sequence_13	_GCA_002010295.1_Archaeoglobus_sp._JdFR-39_MTNA01000077.1_MAG:_Archaeoglobus_sp._JdFR-39_JGI24020J35080_1000083__whole_genome_shotgun_sequence_14	_GCA_002010295.1_Archaeoglobus_sp._JdFR-39_MTNA01000077.1_MAG:_Archaeoglobus_sp._JdFR-39_JGI24020J35080_1000083__whole_genome_shotgun_sequence_13,_GCA_002010295.1_Archaeoglobus_sp._JdFR-39_MTNA01000077.1_MAG:_Archaeoglobus_sp._JdFR-39_JGI24020J35080_1000083__whole_genome_shotgun_sequence_14	2	RM_Type_II__Type_II_MTases_FAM_12,RM_Type_II__Type_II_REase12	Halobacteriota
GCA_002010295.1	_GCA_002010295.1_Archaeoglobus_sp._JdFR-39_MTNA01000043.1_MAG:_Archaeoglobus_sp._JdFR-39_JGI24020J35080_1000320__whole_genome_shotgun_sequence_ShosTA_1077	ShosTA	ShosTA	Defense	_GCA_002010295.1_Archaeoglobus_sp._JdFR-39_MTNA01000043.1_MAG:_Archaeoglobus_sp._JdFR-39_JGI24020J35080_1000320__whole_genome_shotgun_sequence_38	_GCA_002010295.1_Archaeoglobus_sp._JdFR-39_MTNA01000043.1_MAG:_Archaeoglobus_sp._JdFR-39_JGI24020J35080_1000320__whole_genome_shotgun_sequence_39	_GCA_002010295.1_Archaeoglobus_sp._JdFR-39_MTNA01000043.1_MAG:_Archaeoglobus_sp._JdFR-39_JGI24020J35080_1000320__whole_genome_shotgun_sequence_38,_GCA_002010295.1_Archaeoglobus_sp._JdFR-39_MTNA01000043.1_MAG:_Archaeoglobus_sp._JdFR-39_JGI24020J35080_1000320__whole_genome_shotgun_sequence_39	2	ShosTA__ShosA,ShosTA__ShosT	Halobacteriota
GCA_002010295.1	_GCA_002010295.1_Archaeoglobus_sp._JdFR-39_MTNA01000051.1_MAG:_Archaeoglobus_sp._JdFR-39_JGI24020J35080_1000515__whole_genome_shotgun_sequence_RM_Type_IV_36346	RM	RM_Type_IV	Defense	_GCA_002010295.1_Archaeoglobus_sp._JdFR-39_MTNA01000051.1_MAG:_Archaeoglobus_sp._JdFR-39_JGI24020J35080_1000515__whole_genome_shotgun_sequence_20	_GCA_002010295.1_Archaeoglobus_sp._JdFR-39_MTNA01000051.1_MAG:_Archaeoglobus_sp._JdFR-39_JGI24020J35080_1000515__whole_genome_shotgun_sequence_21	_GCA_002010295.1_Archaeoglobus_sp._JdFR-39_MTNA01000051.1_MAG:_Archaeoglobus_sp._JdFR-39_JGI24020J35080_1000515__whole_genome_shotgun_sequence_20,_GCA_002010295.1_Archaeoglobus_sp._JdFR-39_MTNA01000051.1_MAG:_Archaeoglobus_sp._JdFR-39_JGI24020J35080_1000515__whole_genome_shotgun_sequence_21	2	RM_Type_IV__FAM_1,RM_Type_IV__FAM_2	Halobacteriota
GCA_002010295.1	_GCA_002010295.1_Archaeoglobus_sp._JdFR-39_MTNA01000090.1_MAG:_Archaeoglobus_sp._JdFR-39_JGI24020J35080_1001941__whole_genome_shotgun_sequence_pAgo_LongA_3110	pAgo	pAgo_LongA	Defense	_GCA_002010295.1_Archaeoglobus_sp._JdFR-39_MTNA01000090.1_MAG:_Archaeoglobus_sp._JdFR-39_JGI24020J35080_1001941__whole_genome_shotgun_sequence_13	_GCA_002010295.1_Archaeoglobus_sp._JdFR-39_MTNA01000090.1_MAG:_Archaeoglobus_sp._JdFR-39_JGI24020J35080_1001941__whole_genome_shotgun_sequence_13	_GCA_002010295.1_Archaeoglobus_sp._JdFR-39_MTNA01000090.1_MAG:_Archaeoglobus_sp._JdFR-39_JGI24020J35080_1001941__whole_genome_shotgun_sequence_13	1	pAgo__pAgo_LongA	Halobacteriota
GCA_002010305.1	_GCA_002010305.1_Archaeoglobi_archaeon_JdFR-42_MTND01000005.1_MAG:_Archaeoglobi_archaeon_JdFR-42_JGI24020J35080_1000160__whole_genome_shotgun_sequence_Ceres_5722	Ceres	Ceres	Defense	_GCA_002010305.1_Archaeoglobi_archaeon_JdFR-42_MTND01000005.1_MAG:_Archaeoglobi_archaeon_JdFR-42_JGI24020J35080_1000160__whole_genome_shotgun_sequence_30	_GCA_002010305.1_Archaeoglobi_archaeon_JdFR-42_MTND01000005.1_MAG:_Archaeoglobi_archaeon_JdFR-42_JGI24020J35080_1000160__whole_genome_shotgun_sequence_30	_GCA_002010305.1_Archaeoglobi_archaeon_JdFR-42_MTND01000005.1_MAG:_Archaeoglobi_archaeon_JdFR-42_JGI24020J35080_1000160__whole_genome_shotgun_sequence_30	1	Ceres__CrsA1	Halobacteriota
GCA_002010305.1	_GCA_002010305.1_Archaeoglobi_archaeon_JdFR-42_MTND01000025.1_MAG:_Archaeoglobi_archaeon_JdFR-42_JGI24020J35080_1000258__whole_genome_shotgun_sequence_Shedu_14326	Shedu	Shedu	Defense	_GCA_002010305.1_Archaeoglobi_archaeon_JdFR-42_MTND01000025.1_MAG:_Archaeoglobi_archaeon_JdFR-42_JGI24020J35080_1000258__whole_genome_shotgun_sequence_7	_GCA_002010305.1_Archaeoglobi_archaeon_JdFR-42_MTND01000025.1_MAG:_Archaeoglobi_archaeon_JdFR-42_JGI24020J35080_1000258__whole_genome_shotgun_sequence_7	_GCA_002010305.1_Archaeoglobi_archaeon_JdFR-42_MTND01000025.1_MAG:_Archaeoglobi_archaeon_JdFR-42_JGI24020J35080_1000258__whole_genome_shotgun_sequence_7	1	Shedu__SduA	Halobacteriota
GCA_002010305.1	_GCA_002010305.1_Archaeoglobi_archaeon_JdFR-42_MTND01000030.1_MAG:_Archaeoglobi_archaeon_JdFR-42_JGI24020J35080_1000319__whole_genome_shotgun_sequence_CBASS_I_9250	CBASS	CBASS_I	Defense	_GCA_002010305.1_Archaeoglobi_archaeon_JdFR-42_MTND01000030.1_MAG:_Archaeoglobi_archaeon_JdFR-42_JGI24020J35080_1000319__whole_genome_shotgun_sequence_6	_GCA_002010305.1_Archaeoglobi_archaeon_JdFR-42_MTND01000030.1_MAG:_Archaeoglobi_archaeon_JdFR-42_JGI24020J35080_1000319__whole_genome_shotgun_sequence_7	_GCA_002010305.1_Archaeoglobi_archaeon_JdFR-42_MTND01000030.1_MAG:_Archaeoglobi_archaeon_JdFR-42_JGI24020J35080_1000319__whole_genome_shotgun_sequence_6,_GCA_002010305.1_Archaeoglobi_archaeon_JdFR-42_MTND01000030.1_MAG:_Archaeoglobi_archaeon_JdFR-42_JGI24020J35080_1000319__whole_genome_shotgun_sequence_7	2	CBASS__2TM_Gros,CBASS__Cyclase_SMODS	Halobacteriota
GCA_002010305.1	_GCA_002010305.1_Archaeoglobi_archaeon_JdFR-42_MTND01000030.1_MAG:_Archaeoglobi_archaeon_JdFR-42_JGI24020J35080_1000319__whole_genome_shotgun_sequence_dCTPdeaminase_9251	dCTPdeaminase	dCTPdeaminase	Defense	_GCA_002010305.1_Archaeoglobi_archaeon_JdFR-42_MTND01000030.1_MAG:_Archaeoglobi_archaeon_JdFR-42_JGI24020J35080_1000319__whole_genome_shotgun_sequence_8	_GCA_002010305.1_Archaeoglobi_archaeon_JdFR-42_MTND01000030.1_MAG:_Archaeoglobi_archaeon_JdFR-42_JGI24020J35080_1000319__whole_genome_shotgun_sequence_8	_GCA_002010305.1_Archaeoglobi_archaeon_JdFR-42_MTND01000030.1_MAG:_Archaeoglobi_archaeon_JdFR-42_JGI24020J35080_1000319__whole_genome_shotgun_sequence_8	1	dCTPdeaminase__dCTPdeaminase	Halobacteriota
GCA_002010305.1	_GCA_002010305.1_Archaeoglobi_archaeon_JdFR-42_MTND01000030.1_MAG:_Archaeoglobi_archaeon_JdFR-42_JGI24020J35080_1000319__whole_genome_shotgun_sequence_RM_Type_IIG_2_33097	RM	RM_Type_IIG_2	Defense	_GCA_002010305.1_Archaeoglobi_archaeon_JdFR-42_MTND01000030.1_MAG:_Archaeoglobi_archaeon_JdFR-42_JGI24020J35080_1000319__whole_genome_shotgun_sequence_12	_GCA_002010305.1_Archaeoglobi_archaeon_JdFR-42_MTND01000030.1_MAG:_Archaeoglobi_archaeon_JdFR-42_JGI24020J35080_1000319__whole_genome_shotgun_sequence_12	_GCA_002010305.1_Archaeoglobi_archaeon_JdFR-42_MTND01000030.1_MAG:_Archaeoglobi_archaeon_JdFR-42_JGI24020J35080_1000319__whole_genome_shotgun_sequence_12	1	RM_Type_IIG__Type_IIG_FAM_0.einsi_trimmed	Halobacteriota
GCA_002010305.1	_GCA_002010305.1_Archaeoglobi_archaeon_JdFR-42_MTND01000038.1_MAG:_Archaeoglobi_archaeon_JdFR-42_JGI24020J35080_1000342__whole_genome_shotgun_sequence_ShosTA_4827	ShosTA	ShosTA	Defense	_GCA_002010305.1_Archaeoglobi_archaeon_JdFR-42_MTND01000038.1_MAG:_Archaeoglobi_archaeon_JdFR-42_JGI24020J35080_1000342__whole_genome_shotgun_sequence_48	_GCA_002010305.1_Archaeoglobi_archaeon_JdFR-42_MTND01000038.1_MAG:_Archaeoglobi_archaeon_JdFR-42_JGI24020J35080_1000342__whole_genome_shotgun_sequence_49	_GCA_002010305.1_Archaeoglobi_archaeon_JdFR-42_MTND01000038.1_MAG:_Archaeoglobi_archaeon_JdFR-42_JGI24020J35080_1000342__whole_genome_shotgun_sequence_48,_GCA_002010305.1_Archaeoglobi_archaeon_JdFR-42_MTND01000038.1_MAG:_Archaeoglobi_archaeon_JdFR-42_JGI24020J35080_1000342__whole_genome_shotgun_sequence_49	2	ShosTA__ShosA,ShosTA__ShosT	Halobacteriota
GCA_002010925.1	_GCA_002010925.1_Candidatus_Bathyarchaeota_archaeon_JdFR-04_MTLR01000078.1_MAG:_Candidatus_Bathyarchaeota_archaeon_JdFR-04_JGI24020J35080_1002927__whole_genome_shotgun_sequence_ShosTA_4828	ShosTA	ShosTA	Defense	_GCA_002010925.1_Candidatus_Bathyarchaeota_archaeon_JdFR-04_MTLR01000078.1_MAG:_Candidatus_Bathyarchaeota_archaeon_JdFR-04_JGI24020J35080_1002927__whole_genome_shotgun_sequence_5	_GCA_002010925.1_Candidatus_Bathyarchaeota_archaeon_JdFR-04_MTLR01000078.1_MAG:_Candidatus_Bathyarchaeota_archaeon_JdFR-04_JGI24020J35080_1002927__whole_genome_shotgun_sequence_6	_GCA_002010925.1_Candidatus_Bathyarchaeota_archaeon_JdFR-04_MTLR01000078.1_MAG:_Candidatus_Bathyarchaeota_archaeon_JdFR-04_JGI24020J35080_1002927__whole_genome_shotgun_sequence_5,_GCA_002010925.1_Candidatus_Bathyarchaeota_archaeon_JdFR-04_MTLR01000078.1_MAG:_Candidatus_Bathyarchaeota_archaeon_JdFR-04_JGI24020J35080_1002927__whole_genome_shotgun_sequence_6	2	ShosTA__ShosA,ShosTA__ShosT	Thermoproteota
GCA_002011075.2	_GCA_002011075.2_Candidatus_Scotarchaeum_otlingeri_MTMA02000006.1_MAG:_Candidatus_Scotarchaeum_otlingeri_isolate_JdFR-13_NRA7_88_2_length_1676113_cov_34__whole_genome_shotgun_sequence_RM_Type_II_18333	RM	RM_Type_II	Defense	_GCA_002011075.2_Candidatus_Scotarchaeum_otlingeri_MTMA02000006.1_MAG:_Candidatus_Scotarchaeum_otlingeri_isolate_JdFR-13_NRA7_88_2_length_1676113_cov_34__whole_genome_shotgun_sequence_122	_GCA_002011075.2_Candidatus_Scotarchaeum_otlingeri_MTMA02000006.1_MAG:_Candidatus_Scotarchaeum_otlingeri_isolate_JdFR-13_NRA7_88_2_length_1676113_cov_34__whole_genome_shotgun_sequence_123	_GCA_002011075.2_Candidatus_Scotarchaeum_otlingeri_MTMA02000006.1_MAG:_Candidatus_Scotarchaeum_otlingeri_isolate_JdFR-13_NRA7_88_2_length_1676113_cov_34__whole_genome_shotgun_sequence_122,_GCA_002011075.2_Candidatus_Scotarchaeum_otlingeri_MTMA02000006.1_MAG:_Candidatus_Scotarchaeum_otlingeri_isolate_JdFR-13_NRA7_88_2_length_1676113_cov_34__whole_genome_shotgun_sequence_123	2	RM_Type_II__Type_II_MTases_FAM_26,RM_Type_II__Type_II_REase03	Thermoproteota
GCA_002011085.2	_GCA_002011085.2_Candidatus_Geothermarchaeum_rappei_MTMB02000001.1_MAG:_Candidatus_Geothermarchaeum_rappei_isolate_JdFR-14_NRA7_48_2_length_1583546_cov_39__whole_genome_shotgun_sequence_Hma_1078	Hma	Hma	Defense	_GCA_002011085.2_Candidatus_Geothermarchaeum_rappei_MTMB02000001.1_MAG:_Candidatus_Geothermarchaeum_rappei_isolate_JdFR-14_NRA7_48_2_length_1583546_cov_39__whole_genome_shotgun_sequence_222	_GCA_002011085.2_Candidatus_Geothermarchaeum_rappei_MTMB02000001.1_MAG:_Candidatus_Geothermarchaeum_rappei_isolate_JdFR-14_NRA7_48_2_length_1583546_cov_39__whole_genome_shotgun_sequence_224	_GCA_002011085.2_Candidatus_Geothermarchaeum_rappei_MTMB02000001.1_MAG:_Candidatus_Geothermarchaeum_rappei_isolate_JdFR-14_NRA7_48_2_length_1583546_cov_39__whole_genome_shotgun_sequence_222,_GCA_002011085.2_Candidatus_Geothermarchaeum_rappei_MTMB02000001.1_MAG:_Candidatus_Geothermarchaeum_rappei_isolate_JdFR-14_NRA7_48_2_length_1583546_cov_39__whole_genome_shotgun_sequence_223,_GCA_002011085.2_Candidatus_Geothermarchaeum_rappei_MTMB02000001.1_MAG:_Candidatus_Geothermarchaeum_rappei_isolate_JdFR-14_NRA7_48_2_length_1583546_cov_39__whole_genome_shotgun_sequence_224	3	Hma__HmaA,Hma__HmaB,Hma__HmaC	Thermoproteota
GCA_002011085.2	_GCA_002011085.2_Candidatus_Geothermarchaeum_rappei_MTMB02000001.1_MAG:_Candidatus_Geothermarchaeum_rappei_isolate_JdFR-14_NRA7_48_2_length_1583546_cov_39__whole_genome_shotgun_sequence_Shedu_1080	Shedu	Shedu	Defense	_GCA_002011085.2_Candidatus_Geothermarchaeum_rappei_MTMB02000001.1_MAG:_Candidatus_Geothermarchaeum_rappei_isolate_JdFR-14_NRA7_48_2_length_1583546_cov_39__whole_genome_shotgun_sequence_225	_GCA_002011085.2_Candidatus_Geothermarchaeum_rappei_MTMB02000001.1_MAG:_Candidatus_Geothermarchaeum_rappei_isolate_JdFR-14_NRA7_48_2_length_1583546_cov_39__whole_genome_shotgun_sequence_225	_GCA_002011085.2_Candidatus_Geothermarchaeum_rappei_MTMB02000001.1_MAG:_Candidatus_Geothermarchaeum_rappei_isolate_JdFR-14_NRA7_48_2_length_1583546_cov_39__whole_genome_shotgun_sequence_225	1	Shedu__SduA	Thermoproteota
GCA_002011085.2	_GCA_002011085.2_Candidatus_Geothermarchaeum_rappei_MTMB02000001.1_MAG:_Candidatus_Geothermarchaeum_rappei_isolate_JdFR-14_NRA7_48_2_length_1583546_cov_39__whole_genome_shotgun_sequence_RloC_1079	RloC	RloC	Defense	_GCA_002011085.2_Candidatus_Geothermarchaeum_rappei_MTMB02000001.1_MAG:_Candidatus_Geothermarchaeum_rappei_isolate_JdFR-14_NRA7_48_2_length_1583546_cov_39__whole_genome_shotgun_sequence_227	_GCA_002011085.2_Candidatus_Geothermarchaeum_rappei_MTMB02000001.1_MAG:_Candidatus_Geothermarchaeum_rappei_isolate_JdFR-14_NRA7_48_2_length_1583546_cov_39__whole_genome_shotgun_sequence_227	_GCA_002011085.2_Candidatus_Geothermarchaeum_rappei_MTMB02000001.1_MAG:_Candidatus_Geothermarchaeum_rappei_isolate_JdFR-14_NRA7_48_2_length_1583546_cov_39__whole_genome_shotgun_sequence_227	1	RloC__RloC	Thermoproteota
GCA_002011115.2	_GCA_002011115.2_Candidatus_Pyrohabitans_sp._JdFR-17_MTME02000031.1_MAG:_Candidatus_Pyrohabitans_sp._JdFR-17_NRA7_48_2440_length_12255_cov_833__whole_genome_shotgun_sequence_AbiE_12710	AbiE	AbiE	Defense	_GCA_002011115.2_Candidatus_Pyrohabitans_sp._JdFR-17_MTME02000031.1_MAG:_Candidatus_Pyrohabitans_sp._JdFR-17_NRA7_48_2440_length_12255_cov_833__whole_genome_shotgun_sequence_15	_GCA_002011115.2_Candidatus_Pyrohabitans_sp._JdFR-17_MTME02000031.1_MAG:_Candidatus_Pyrohabitans_sp._JdFR-17_NRA7_48_2440_length_12255_cov_833__whole_genome_shotgun_sequence_16	_GCA_002011115.2_Candidatus_Pyrohabitans_sp._JdFR-17_MTME02000031.1_MAG:_Candidatus_Pyrohabitans_sp._JdFR-17_NRA7_48_2440_length_12255_cov_833__whole_genome_shotgun_sequence_15,_GCA_002011115.2_Candidatus_Pyrohabitans_sp._JdFR-17_MTME02000031.1_MAG:_Candidatus_Pyrohabitans_sp._JdFR-17_NRA7_48_2440_length_12255_cov_833__whole_genome_shotgun_sequence_16	2	AbiEii__AbiEi_1,AbiEii__AbiEii	Hydrothermarchaeota
GCA_002011115.2	_GCA_002011115.2_Candidatus_Pyrohabitans_sp._JdFR-17_MTME02000038.1_MAG:_Candidatus_Pyrohabitans_sp._JdFR-17_NRA7_48_263_length_89324_cov_849__whole_genome_shotgun_sequence_RM_Type_IV_19892	RM	RM_Type_IV	Defense	_GCA_002011115.2_Candidatus_Pyrohabitans_sp._JdFR-17_MTME02000038.1_MAG:_Candidatus_Pyrohabitans_sp._JdFR-17_NRA7_48_263_length_89324_cov_849__whole_genome_shotgun_sequence_24	_GCA_002011115.2_Candidatus_Pyrohabitans_sp._JdFR-17_MTME02000038.1_MAG:_Candidatus_Pyrohabitans_sp._JdFR-17_NRA7_48_263_length_89324_cov_849__whole_genome_shotgun_sequence_25	_GCA_002011115.2_Candidatus_Pyrohabitans_sp._JdFR-17_MTME02000038.1_MAG:_Candidatus_Pyrohabitans_sp._JdFR-17_NRA7_48_263_length_89324_cov_849__whole_genome_shotgun_sequence_24,_GCA_002011115.2_Candidatus_Pyrohabitans_sp._JdFR-17_MTME02000038.1_MAG:_Candidatus_Pyrohabitans_sp._JdFR-17_NRA7_48_263_length_89324_cov_849__whole_genome_shotgun_sequence_25	2	RM_Type_IV__FAM_1,RM_Type_IV__Type_IV_01	Hydrothermarchaeota
GCA_002011115.2	_GCA_002011115.2_Candidatus_Pyrohabitans_sp._JdFR-17_MTME02000063.1_MAG:_Candidatus_Pyrohabitans_sp._JdFR-17_NRA7_48_3809_length_7461_cov_918__whole_genome_shotgun_sequence_Esos_16136	Esos	Esos	Defense	_GCA_002011115.2_Candidatus_Pyrohabitans_sp._JdFR-17_MTME02000063.1_MAG:_Candidatus_Pyrohabitans_sp._JdFR-17_NRA7_48_3809_length_7461_cov_918__whole_genome_shotgun_sequence_5	_GCA_002011115.2_Candidatus_Pyrohabitans_sp._JdFR-17_MTME02000063.1_MAG:_Candidatus_Pyrohabitans_sp._JdFR-17_NRA7_48_3809_length_7461_cov_918__whole_genome_shotgun_sequence_5	_GCA_002011115.2_Candidatus_Pyrohabitans_sp._JdFR-17_MTME02000063.1_MAG:_Candidatus_Pyrohabitans_sp._JdFR-17_NRA7_48_3809_length_7461_cov_918__whole_genome_shotgun_sequence_5	1	Esos__VCA0450	Hydrothermarchaeota
GCA_002011115.2	_GCA_002011115.2_Candidatus_Pyrohabitans_sp._JdFR-17_MTME02000069.1_MAG:_Candidatus_Pyrohabitans_sp._JdFR-17_NRA7_48_3948_length_7199_cov_818__whole_genome_shotgun_sequence_RloC_15834	RloC	RloC	Defense	_GCA_002011115.2_Candidatus_Pyrohabitans_sp._JdFR-17_MTME02000069.1_MAG:_Candidatus_Pyrohabitans_sp._JdFR-17_NRA7_48_3948_length_7199_cov_818__whole_genome_shotgun_sequence_5	_GCA_002011115.2_Candidatus_Pyrohabitans_sp._JdFR-17_MTME02000069.1_MAG:_Candidatus_Pyrohabitans_sp._JdFR-17_NRA7_48_3948_length_7199_cov_818__whole_genome_shotgun_sequence_5	_GCA_002011115.2_Candidatus_Pyrohabitans_sp._JdFR-17_MTME02000069.1_MAG:_Candidatus_Pyrohabitans_sp._JdFR-17_NRA7_48_3948_length_7199_cov_818__whole_genome_shotgun_sequence_5	1	RloC__RloC	Hydrothermarchaeota
GCA_002011125.2	_GCA_002011125.2_Candidatus_Hydrothermarchaeum_profundi_MTMF02000008.1_MAG:_Candidatus_Hydrothermarchaeum_profundi_isolate_JdFR-18_NRA7_48_152_length_135018_cov_71__whole_genome_shotgun_sequence_DarTG_2566	DarTG	DarTG	Defense	_GCA_002011125.2_Candidatus_Hydrothermarchaeum_profundi_MTMF02000008.1_MAG:_Candidatus_Hydrothermarchaeum_profundi_isolate_JdFR-18_NRA7_48_152_length_135018_cov_71__whole_genome_shotgun_sequence_120	_GCA_002011125.2_Candidatus_Hydrothermarchaeum_profundi_MTMF02000008.1_MAG:_Candidatus_Hydrothermarchaeum_profundi_isolate_JdFR-18_NRA7_48_152_length_135018_cov_71__whole_genome_shotgun_sequence_121	_GCA_002011125.2_Candidatus_Hydrothermarchaeum_profundi_MTMF02000008.1_MAG:_Candidatus_Hydrothermarchaeum_profundi_isolate_JdFR-18_NRA7_48_152_length_135018_cov_71__whole_genome_shotgun_sequence_120,_GCA_002011125.2_Candidatus_Hydrothermarchaeum_profundi_MTMF02000008.1_MAG:_Candidatus_Hydrothermarchaeum_profundi_isolate_JdFR-18_NRA7_48_152_length_135018_cov_71__whole_genome_shotgun_sequence_121	2	DarTG__DarG,DarTG__DarT	Hydrothermarchaeota
GCA_002011125.2	_GCA_002011125.2_Candidatus_Hydrothermarchaeum_profundi_MTMF02000009.1_MAG:_Candidatus_Hydrothermarchaeum_profundi_isolate_JdFR-18_NRA7_48_1_length_1917514_cov_72__whole_genome_shotgun_sequence_RM_Type_II_18334	RM	RM_Type_II	Defense	_GCA_002011125.2_Candidatus_Hydrothermarchaeum_profundi_MTMF02000009.1_MAG:_Candidatus_Hydrothermarchaeum_profundi_isolate_JdFR-18_NRA7_48_1_length_1917514_cov_72__whole_genome_shotgun_sequence_314	_GCA_002011125.2_Candidatus_Hydrothermarchaeum_profundi_MTMF02000009.1_MAG:_Candidatus_Hydrothermarchaeum_profundi_isolate_JdFR-18_NRA7_48_1_length_1917514_cov_72__whole_genome_shotgun_sequence_316	_GCA_002011125.2_Candidatus_Hydrothermarchaeum_profundi_MTMF02000009.1_MAG:_Candidatus_Hydrothermarchaeum_profundi_isolate_JdFR-18_NRA7_48_1_length_1917514_cov_72__whole_genome_shotgun_sequence_314,_GCA_002011125.2_Candidatus_Hydrothermarchaeum_profundi_MTMF02000009.1_MAG:_Candidatus_Hydrothermarchaeum_profundi_isolate_JdFR-18_NRA7_48_1_length_1917514_cov_72__whole_genome_shotgun_sequence_316	2	RM_Type_II__Type_II_MTases_FAM_26,RM_Type_II__Type_II_REase03	Hydrothermarchaeota
GCA_002011125.2	_GCA_002011125.2_Candidatus_Hydrothermarchaeum_profundi_MTMF02000009.1_MAG:_Candidatus_Hydrothermarchaeum_profundi_isolate_JdFR-18_NRA7_48_1_length_1917514_cov_72__whole_genome_shotgun_sequence_RM_Type_IIG_2_18336	RM	RM_Type_IIG_2	Defense	_GCA_002011125.2_Candidatus_Hydrothermarchaeum_profundi_MTMF02000009.1_MAG:_Candidatus_Hydrothermarchaeum_profundi_isolate_JdFR-18_NRA7_48_1_length_1917514_cov_72__whole_genome_shotgun_sequence_560	_GCA_002011125.2_Candidatus_Hydrothermarchaeum_profundi_MTMF02000009.1_MAG:_Candidatus_Hydrothermarchaeum_profundi_isolate_JdFR-18_NRA7_48_1_length_1917514_cov_72__whole_genome_shotgun_sequence_560	_GCA_002011125.2_Candidatus_Hydrothermarchaeum_profundi_MTMF02000009.1_MAG:_Candidatus_Hydrothermarchaeum_profundi_isolate_JdFR-18_NRA7_48_1_length_1917514_cov_72__whole_genome_shotgun_sequence_560	1	RM_Type_IIG__Type_IIG_FAM_0.einsi_trimmed	Hydrothermarchaeota
GCA_002011125.2	_GCA_002011125.2_Candidatus_Hydrothermarchaeum_profundi_MTMF02000016.1_MAG:_Candidatus_Hydrothermarchaeum_profundi_isolate_JdFR-18_NRA7_48_2947_length_9945_cov_69__whole_genome_shotgun_sequence_RM_Type_I_25410	RM	RM_Type_I	Defense	_GCA_002011125.2_Candidatus_Hydrothermarchaeum_profundi_MTMF02000016.1_MAG:_Candidatus_Hydrothermarchaeum_profundi_isolate_JdFR-18_NRA7_48_2947_length_9945_cov_69__whole_genome_shotgun_sequence_2	_GCA_002011125.2_Candidatus_Hydrothermarchaeum_profundi_MTMF02000016.1_MAG:_Candidatus_Hydrothermarchaeum_profundi_isolate_JdFR-18_NRA7_48_2947_length_9945_cov_69__whole_genome_shotgun_sequence_4	_GCA_002011125.2_Candidatus_Hydrothermarchaeum_profundi_MTMF02000016.1_MAG:_Candidatus_Hydrothermarchaeum_profundi_isolate_JdFR-18_NRA7_48_2947_length_9945_cov_69__whole_genome_shotgun_sequence_2,_GCA_002011125.2_Candidatus_Hydrothermarchaeum_profundi_MTMF02000016.1_MAG:_Candidatus_Hydrothermarchaeum_profundi_isolate_JdFR-18_NRA7_48_2947_length_9945_cov_69__whole_genome_shotgun_sequence_3,_GCA_002011125.2_Candidatus_Hydrothermarchaeum_profundi_MTMF02000016.1_MAG:_Candidatus_Hydrothermarchaeum_profundi_isolate_JdFR-18_NRA7_48_2947_length_9945_cov_69__whole_genome_shotgun_sequence_4	3	RM__Type_I_MTases_FAM_1,RM__Type_I_REases_FAM_2.einsi_trimmed,RM__Type_I_S_52	Hydrothermarchaeota
GCA_002011125.2	_GCA_002011125.2_Candidatus_Hydrothermarchaeum_profundi_MTMF02000016.1_MAG:_Candidatus_Hydrothermarchaeum_profundi_isolate_JdFR-18_NRA7_48_2947_length_9945_cov_69__whole_genome_shotgun_sequence_pAgo_LongB_3111	pAgo	pAgo_LongB	Defense	_GCA_002011125.2_Candidatus_Hydrothermarchaeum_profundi_MTMF02000016.1_MAG:_Candidatus_Hydrothermarchaeum_profundi_isolate_JdFR-18_NRA7_48_2947_length_9945_cov_69__whole_genome_shotgun_sequence_5	_GCA_002011125.2_Candidatus_Hydrothermarchaeum_profundi_MTMF02000016.1_MAG:_Candidatus_Hydrothermarchaeum_profundi_isolate_JdFR-18_NRA7_48_2947_length_9945_cov_69__whole_genome_shotgun_sequence_6	_GCA_002011125.2_Candidatus_Hydrothermarchaeum_profundi_MTMF02000016.1_MAG:_Candidatus_Hydrothermarchaeum_profundi_isolate_JdFR-18_NRA7_48_2947_length_9945_cov_69__whole_genome_shotgun_sequence_5,_GCA_002011125.2_Candidatus_Hydrothermarchaeum_profundi_MTMF02000016.1_MAG:_Candidatus_Hydrothermarchaeum_profundi_isolate_JdFR-18_NRA7_48_2947_length_9945_cov_69__whole_genome_shotgun_sequence_6	2	pAgo__GbbAgaS,pAgo__pAgo_LongB	Hydrothermarchaeota
GCA_002011155.2	_GCA_002011155.2_Candidatus_Mnemosynella_biddleae_MTMH02000011.1_MAG:_Candidatus_Mnemosynella_biddleae_isolate_JdFR-20_NRA7_48_2928_length_10032_cov_18__whole_genome_shotgun_sequence_ShosTA_4829	ShosTA	ShosTA	Defense	_GCA_002011155.2_Candidatus_Mnemosynella_biddleae_MTMH02000011.1_MAG:_Candidatus_Mnemosynella_biddleae_isolate_JdFR-20_NRA7_48_2928_length_10032_cov_18__whole_genome_shotgun_sequence_6	_GCA_002011155.2_Candidatus_Mnemosynella_biddleae_MTMH02000011.1_MAG:_Candidatus_Mnemosynella_biddleae_isolate_JdFR-20_NRA7_48_2928_length_10032_cov_18__whole_genome_shotgun_sequence_7	_GCA_002011155.2_Candidatus_Mnemosynella_biddleae_MTMH02000011.1_MAG:_Candidatus_Mnemosynella_biddleae_isolate_JdFR-20_NRA7_48_2928_length_10032_cov_18__whole_genome_shotgun_sequence_6,_GCA_002011155.2_Candidatus_Mnemosynella_biddleae_MTMH02000011.1_MAG:_Candidatus_Mnemosynella_biddleae_isolate_JdFR-20_NRA7_48_2928_length_10032_cov_18__whole_genome_shotgun_sequence_7	2	ShosTA__ShosA,ShosTA__ShosT	Halobacteriota
GCA_002011155.2	_GCA_002011155.2_Candidatus_Mnemosynella_biddleae_MTMH02000016.1_MAG:_Candidatus_Mnemosynella_biddleae_isolate_JdFR-20_NRA7_48_62_length_221299_cov_12__whole_genome_shotgun_sequence_RM_Type_I_25412	RM	RM_Type_I	Defense	_GCA_002011155.2_Candidatus_Mnemosynella_biddleae_MTMH02000016.1_MAG:_Candidatus_Mnemosynella_biddleae_isolate_JdFR-20_NRA7_48_62_length_221299_cov_12__whole_genome_shotgun_sequence_25	_GCA_002011155.2_Candidatus_Mnemosynella_biddleae_MTMH02000016.1_MAG:_Candidatus_Mnemosynella_biddleae_isolate_JdFR-20_NRA7_48_62_length_221299_cov_12__whole_genome_shotgun_sequence_29	_GCA_002011155.2_Candidatus_Mnemosynella_biddleae_MTMH02000016.1_MAG:_Candidatus_Mnemosynella_biddleae_isolate_JdFR-20_NRA7_48_62_length_221299_cov_12__whole_genome_shotgun_sequence_25,_GCA_002011155.2_Candidatus_Mnemosynella_biddleae_MTMH02000016.1_MAG:_Candidatus_Mnemosynella_biddleae_isolate_JdFR-20_NRA7_48_62_length_221299_cov_12__whole_genome_shotgun_sequence_27,_GCA_002011155.2_Candidatus_Mnemosynella_biddleae_MTMH02000016.1_MAG:_Candidatus_Mnemosynella_biddleae_isolate_JdFR-20_NRA7_48_62_length_221299_cov_12__whole_genome_shotgun_sequence_29	3	RM__Type_I_MTases_FAM_0,RM__Type_I_REases_FAM_0.einsi_trimmed,RM__Type_I_S_51	Halobacteriota
GCA_002011235.1	_GCA_002011235.1_Archaeoglobus_sp._JdFR-27_MTMO01000003.1_MAG:_Archaeoglobus_sp._JdFR-27_JGI24020J35080_1000028__whole_genome_shotgun_sequence_RM_Type_I_31360	RM	RM_Type_I	Defense	_GCA_002011235.1_Archaeoglobus_sp._JdFR-27_MTMO01000003.1_MAG:_Archaeoglobus_sp._JdFR-27_JGI24020J35080_1000028__whole_genome_shotgun_sequence_136	_GCA_002011235.1_Archaeoglobus_sp._JdFR-27_MTMO01000003.1_MAG:_Archaeoglobus_sp._JdFR-27_JGI24020J35080_1000028__whole_genome_shotgun_sequence_140	_GCA_002011235.1_Archaeoglobus_sp._JdFR-27_MTMO01000003.1_MAG:_Archaeoglobus_sp._JdFR-27_JGI24020J35080_1000028__whole_genome_shotgun_sequence_136,_GCA_002011235.1_Archaeoglobus_sp._JdFR-27_MTMO01000003.1_MAG:_Archaeoglobus_sp._JdFR-27_JGI24020J35080_1000028__whole_genome_shotgun_sequence_138,_GCA_002011235.1_Archaeoglobus_sp._JdFR-27_MTMO01000003.1_MAG:_Archaeoglobus_sp._JdFR-27_JGI24020J35080_1000028__whole_genome_shotgun_sequence_140	3	RM__Type_I_MTases_FAM_0,RM__Type_I_REases_FAM_0.einsi_trimmed,RM__Type_I_S_51	Halobacteriota
GCA_002011235.1	_GCA_002011235.1_Archaeoglobus_sp._JdFR-27_MTMO01000003.1_MAG:_Archaeoglobus_sp._JdFR-27_JGI24020J35080_1000028__whole_genome_shotgun_sequence_Shedu_2951	Shedu	Shedu	Defense	_GCA_002011235.1_Archaeoglobus_sp._JdFR-27_MTMO01000003.1_MAG:_Archaeoglobus_sp._JdFR-27_JGI24020J35080_1000028__whole_genome_shotgun_sequence_154	_GCA_002011235.1_Archaeoglobus_sp._JdFR-27_MTMO01000003.1_MAG:_Archaeoglobus_sp._JdFR-27_JGI24020J35080_1000028__whole_genome_shotgun_sequence_154	_GCA_002011235.1_Archaeoglobus_sp._JdFR-27_MTMO01000003.1_MAG:_Archaeoglobus_sp._JdFR-27_JGI24020J35080_1000028__whole_genome_shotgun_sequence_154	1	Shedu__SduA	Halobacteriota
GCA_002011235.1	_GCA_002011235.1_Archaeoglobus_sp._JdFR-27_MTMO01000003.1_MAG:_Archaeoglobus_sp._JdFR-27_JGI24020J35080_1000028__whole_genome_shotgun_sequence_pAgo_LongB_2952	pAgo	pAgo_LongB	Defense	_GCA_002011235.1_Archaeoglobus_sp._JdFR-27_MTMO01000003.1_MAG:_Archaeoglobus_sp._JdFR-27_JGI24020J35080_1000028__whole_genome_shotgun_sequence_187	_GCA_002011235.1_Archaeoglobus_sp._JdFR-27_MTMO01000003.1_MAG:_Archaeoglobus_sp._JdFR-27_JGI24020J35080_1000028__whole_genome_shotgun_sequence_187	_GCA_002011235.1_Archaeoglobus_sp._JdFR-27_MTMO01000003.1_MAG:_Archaeoglobus_sp._JdFR-27_JGI24020J35080_1000028__whole_genome_shotgun_sequence_187	1	pAgo__pAgo_LongB	Halobacteriota
GCA_002011235.1	_GCA_002011235.1_Archaeoglobus_sp._JdFR-27_MTMO01000045.1_MAG:_Archaeoglobus_sp._JdFR-27_JGI24020J35080_1000746__whole_genome_shotgun_sequence_RM_Type_IV_36347	RM	RM_Type_IV	Defense	_GCA_002011235.1_Archaeoglobus_sp._JdFR-27_MTMO01000045.1_MAG:_Archaeoglobus_sp._JdFR-27_JGI24020J35080_1000746__whole_genome_shotgun_sequence_4	_GCA_002011235.1_Archaeoglobus_sp._JdFR-27_MTMO01000045.1_MAG:_Archaeoglobus_sp._JdFR-27_JGI24020J35080_1000746__whole_genome_shotgun_sequence_5	_GCA_002011235.1_Archaeoglobus_sp._JdFR-27_MTMO01000045.1_MAG:_Archaeoglobus_sp._JdFR-27_JGI24020J35080_1000746__whole_genome_shotgun_sequence_4,_GCA_002011235.1_Archaeoglobus_sp._JdFR-27_MTMO01000045.1_MAG:_Archaeoglobus_sp._JdFR-27_JGI24020J35080_1000746__whole_genome_shotgun_sequence_5	2	RM_Type_IV__FAM_1,RM_Type_IV__Type_IV_01	Halobacteriota
GCA_002011295.1	_GCA_002011295.1_Archaeoglobus_sp._JdFR-34_MTMV01000042.1_MAG:_Archaeoglobus_sp._JdFR-34_JGI24019J35510_1000674__whole_genome_shotgun_sequence_RM_Type_IIG_2_33099	RM	RM_Type_IIG_2	Defense	_GCA_002011295.1_Archaeoglobus_sp._JdFR-34_MTMV01000042.1_MAG:_Archaeoglobus_sp._JdFR-34_JGI24019J35510_1000674__whole_genome_shotgun_sequence_10	_GCA_002011295.1_Archaeoglobus_sp._JdFR-34_MTMV01000042.1_MAG:_Archaeoglobus_sp._JdFR-34_JGI24019J35510_1000674__whole_genome_shotgun_sequence_10	_GCA_002011295.1_Archaeoglobus_sp._JdFR-34_MTMV01000042.1_MAG:_Archaeoglobus_sp._JdFR-34_JGI24019J35510_1000674__whole_genome_shotgun_sequence_10	1	RM_Type_IIG__Type_IIG_FAM_0.einsi_trimmed	Halobacteriota
GCA_002011315.1	_GCA_002011315.1_Archaeoglobus_sp._JdFR-35_MTMW01000138.1_MAG:_Archaeoglobus_sp._JdFR-35_JGI24020J35080_1003393__whole_genome_shotgun_sequence_RM_Type_II_18337	RM	RM_Type_II	Defense	_GCA_002011315.1_Archaeoglobus_sp._JdFR-35_MTMW01000138.1_MAG:_Archaeoglobus_sp._JdFR-35_JGI24020J35080_1003393__whole_genome_shotgun_sequence_5	_GCA_002011315.1_Archaeoglobus_sp._JdFR-35_MTMW01000138.1_MAG:_Archaeoglobus_sp._JdFR-35_JGI24020J35080_1003393__whole_genome_shotgun_sequence_6	_GCA_002011315.1_Archaeoglobus_sp._JdFR-35_MTMW01000138.1_MAG:_Archaeoglobus_sp._JdFR-35_JGI24020J35080_1003393__whole_genome_shotgun_sequence_5,_GCA_002011315.1_Archaeoglobus_sp._JdFR-35_MTMW01000138.1_MAG:_Archaeoglobus_sp._JdFR-35_JGI24020J35080_1003393__whole_genome_shotgun_sequence_6	2	RM_Type_II__Type_II_MTases_FAM_26,RM_Type_II__Type_II_REase03	Halobacteriota
GCA_002011335.1	_GCA_002011335.1_Archaeoglobus_sp._JdFR-38_MTMZ01000055.1_MAG:_Archaeoglobus_sp._JdFR-38_JGI24019J35510_1000455__whole_genome_shotgun_sequence_RM_Type_II_19458	RM	RM_Type_II	Defense	_GCA_002011335.1_Archaeoglobus_sp._JdFR-38_MTMZ01000055.1_MAG:_Archaeoglobus_sp._JdFR-38_JGI24019J35510_1000455__whole_genome_shotgun_sequence_4	_GCA_002011335.1_Archaeoglobus_sp._JdFR-38_MTMZ01000055.1_MAG:_Archaeoglobus_sp._JdFR-38_JGI24019J35510_1000455__whole_genome_shotgun_sequence_5	_GCA_002011335.1_Archaeoglobus_sp._JdFR-38_MTMZ01000055.1_MAG:_Archaeoglobus_sp._JdFR-38_JGI24019J35510_1000455__whole_genome_shotgun_sequence_4,_GCA_002011335.1_Archaeoglobus_sp._JdFR-38_MTMZ01000055.1_MAG:_Archaeoglobus_sp._JdFR-38_JGI24019J35510_1000455__whole_genome_shotgun_sequence_5	2	RM_Type_II__Type_II_MTases_FAM_12,RM_Type_II__Type_II_REase12	Halobacteriota
GCA_002011355.1	_GCA_002011355.1_Thermoplasmatales_archaeon_JdFR-43_MTNE01000028.1_MAG:_Thermoplasmatales_archaeon_JdFR-43_JGI24020J35080_1002281__whole_genome_shotgun_sequence_RM_Type_IV_1_40522	RM	RM_Type_IV_1	Defense	_GCA_002011355.1_Thermoplasmatales_archaeon_JdFR-43_MTNE01000028.1_MAG:_Thermoplasmatales_archaeon_JdFR-43_JGI24020J35080_1002281__whole_genome_shotgun_sequence_4	_GCA_002011355.1_Thermoplasmatales_archaeon_JdFR-43_MTNE01000028.1_MAG:_Thermoplasmatales_archaeon_JdFR-43_JGI24020J35080_1002281__whole_genome_shotgun_sequence_4	_GCA_002011355.1_Thermoplasmatales_archaeon_JdFR-43_MTNE01000028.1_MAG:_Thermoplasmatales_archaeon_JdFR-43_JGI24020J35080_1002281__whole_genome_shotgun_sequence_4	1	RM_Type_IV__Type_IV_21	Thermoplasmatota
GCA_002025255.2	_GCA_002025255.2_Halolamina_sp._CBA1230_CP054587.1_Halolamina_sp._CBA1230_chromosome__complete_genome_Tiamat_1081	Tiamat	Tiamat	Defense	_GCA_002025255.2_Halolamina_sp._CBA1230_CP054587.1_Halolamina_sp._CBA1230_chromosome__complete_genome_904	_GCA_002025255.2_Halolamina_sp._CBA1230_CP054587.1_Halolamina_sp._CBA1230_chromosome__complete_genome_904	_GCA_002025255.2_Halolamina_sp._CBA1230_CP054587.1_Halolamina_sp._CBA1230_chromosome__complete_genome_904	1	Tiamat__TmtA	Halobacteriota
GCA_002025255.2	_GCA_002025255.2_Halolamina_sp._CBA1230_CP054587.1_Halolamina_sp._CBA1230_chromosome__complete_genome_pAgo_LongA_1082	pAgo	pAgo_LongA	Defense	_GCA_002025255.2_Halolamina_sp._CBA1230_CP054587.1_Halolamina_sp._CBA1230_chromosome__complete_genome_909	_GCA_002025255.2_Halolamina_sp._CBA1230_CP054587.1_Halolamina_sp._CBA1230_chromosome__complete_genome_909	_GCA_002025255.2_Halolamina_sp._CBA1230_CP054587.1_Halolamina_sp._CBA1230_chromosome__complete_genome_909	1	pAgo__pAgo_LongA	Halobacteriota
GCA_002025255.2	_GCA_002025255.2_Halolamina_sp._CBA1230_CP054587.1_Halolamina_sp._CBA1230_chromosome__complete_genome_RM_Type_IIG_25415	RM	RM_Type_IIG	Defense	_GCA_002025255.2_Halolamina_sp._CBA1230_CP054587.1_Halolamina_sp._CBA1230_chromosome__complete_genome_1896	_GCA_002025255.2_Halolamina_sp._CBA1230_CP054587.1_Halolamina_sp._CBA1230_chromosome__complete_genome_1896	_GCA_002025255.2_Halolamina_sp._CBA1230_CP054587.1_Halolamina_sp._CBA1230_chromosome__complete_genome_1896	1	RM_Type_IIG__Type_IIG_FAM_2.einsi_trimmed	Halobacteriota
GCA_002025255.2	_GCA_002025255.2_Halolamina_sp._CBA1230_CP054587.1_Halolamina_sp._CBA1230_chromosome__complete_genome_RM_Type_IIG_2_25417	RM	RM_Type_IIG_2	Defense	_GCA_002025255.2_Halolamina_sp._CBA1230_CP054587.1_Halolamina_sp._CBA1230_chromosome__complete_genome_2456	_GCA_002025255.2_Halolamina_sp._CBA1230_CP054587.1_Halolamina_sp._CBA1230_chromosome__complete_genome_2456	_GCA_002025255.2_Halolamina_sp._CBA1230_CP054587.1_Halolamina_sp._CBA1230_chromosome__complete_genome_2456	1	RM_Type_IIG__Type_IIG_FAM_0.einsi_trimmed	Halobacteriota
GCA_002025255.2	_GCA_002025255.2_Halolamina_sp._CBA1230_CP054587.1_Halolamina_sp._CBA1230_chromosome__complete_genome_RM_Type_I_25414	RM	RM_Type_I	Defense	_GCA_002025255.2_Halolamina_sp._CBA1230_CP054587.1_Halolamina_sp._CBA1230_chromosome__complete_genome_2610	_GCA_002025255.2_Halolamina_sp._CBA1230_CP054587.1_Halolamina_sp._CBA1230_chromosome__complete_genome_2612	_GCA_002025255.2_Halolamina_sp._CBA1230_CP054587.1_Halolamina_sp._CBA1230_chromosome__complete_genome_2610,_GCA_002025255.2_Halolamina_sp._CBA1230_CP054587.1_Halolamina_sp._CBA1230_chromosome__complete_genome_2611,_GCA_002025255.2_Halolamina_sp._CBA1230_CP054587.1_Halolamina_sp._CBA1230_chromosome__complete_genome_2612	3	RM__Type_I_MTases_FAM_0,RM__Type_I_REases_FAM_0.einsi_trimmed,RM__Type_I_S_51	Halobacteriota
GCA_002025255.2	_GCA_002025255.2_Halolamina_sp._CBA1230_CP054588.1_Halolamina_sp._CBA1230_plasmid_pCBA1230-01__complete_sequence_pAgo_S2B_3973	pAgo	pAgo_S2B	Defense	_GCA_002025255.2_Halolamina_sp._CBA1230_CP054588.1_Halolamina_sp._CBA1230_plasmid_pCBA1230-01__complete_sequence_60	_GCA_002025255.2_Halolamina_sp._CBA1230_CP054588.1_Halolamina_sp._CBA1230_plasmid_pCBA1230-01__complete_sequence_60	_GCA_002025255.2_Halolamina_sp._CBA1230_CP054588.1_Halolamina_sp._CBA1230_plasmid_pCBA1230-01__complete_sequence_60	1	pAgo__pAgo_S2B	Halobacteriota
GCA_002025255.2	_GCA_002025255.2_Halolamina_sp._CBA1230_CP054588.1_Halolamina_sp._CBA1230_plasmid_pCBA1230-01__complete_sequence_RM_Type_IIG_2_33100	RM	RM_Type_IIG_2	Defense	_GCA_002025255.2_Halolamina_sp._CBA1230_CP054588.1_Halolamina_sp._CBA1230_plasmid_pCBA1230-01__complete_sequence_71	_GCA_002025255.2_Halolamina_sp._CBA1230_CP054588.1_Halolamina_sp._CBA1230_plasmid_pCBA1230-01__complete_sequence_71	_GCA_002025255.2_Halolamina_sp._CBA1230_CP054588.1_Halolamina_sp._CBA1230_plasmid_pCBA1230-01__complete_sequence_71	1	RM_Type_IIG__Type_IIG_5	Halobacteriota
GCA_002025255.2	_GCA_002025255.2_Halolamina_sp._CBA1230_CP054589.1_Halolamina_sp._CBA1230_plasmid_pCBA1230-02__complete_sequence_HEC-05_4764	HEC-05	HEC-05	Defense	_GCA_002025255.2_Halolamina_sp._CBA1230_CP054589.1_Halolamina_sp._CBA1230_plasmid_pCBA1230-02__complete_sequence_116	_GCA_002025255.2_Halolamina_sp._CBA1230_CP054589.1_Halolamina_sp._CBA1230_plasmid_pCBA1230-02__complete_sequence_116	_GCA_002025255.2_Halolamina_sp._CBA1230_CP054589.1_Halolamina_sp._CBA1230_plasmid_pCBA1230-02__complete_sequence_116	1	HEC-05__HEC-05	Halobacteriota
GCA_002025255.2	_GCA_002025255.2_Halolamina_sp._CBA1230_CP054589.1_Halolamina_sp._CBA1230_plasmid_pCBA1230-02__complete_sequence_RM_Type_IIG_2_37709	RM	RM_Type_IIG_2	Defense	_GCA_002025255.2_Halolamina_sp._CBA1230_CP054589.1_Halolamina_sp._CBA1230_plasmid_pCBA1230-02__complete_sequence_119	_GCA_002025255.2_Halolamina_sp._CBA1230_CP054589.1_Halolamina_sp._CBA1230_plasmid_pCBA1230-02__complete_sequence_119	_GCA_002025255.2_Halolamina_sp._CBA1230_CP054589.1_Halolamina_sp._CBA1230_plasmid_pCBA1230-02__complete_sequence_119	1	RM_Type_IIG__Type_IIG_5	Halobacteriota
GCA_002067005.1	_GCA_002067005.1_Methanomassiliicoccales_archaeon_PtaB.Bin215_MVQA01000142.1_MAG:_Methanomassiliicoccales_archaeon_PtaB.Bin215_A4E30_contig000142__whole_genome_shotgun_sequence_Prometheus_9605	Prometheus	Prometheus	Defense	_GCA_002067005.1_Methanomassiliicoccales_archaeon_PtaB.Bin215_MVQA01000142.1_MAG:_Methanomassiliicoccales_archaeon_PtaB.Bin215_A4E30_contig000142__whole_genome_shotgun_sequence_3	_GCA_002067005.1_Methanomassiliicoccales_archaeon_PtaB.Bin215_MVQA01000142.1_MAG:_Methanomassiliicoccales_archaeon_PtaB.Bin215_A4E30_contig000142__whole_genome_shotgun_sequence_3	_GCA_002067005.1_Methanomassiliicoccales_archaeon_PtaB.Bin215_MVQA01000142.1_MAG:_Methanomassiliicoccales_archaeon_PtaB.Bin215_A4E30_contig000142__whole_genome_shotgun_sequence_3	1	Prometheus__ProA	Thermoplasmatota
GCA_002067035.1	_GCA_002067035.1_Methanoregula_sp._PtaB.Bin085_MVQB01000038.1_MAG:_Methanoregula_sp._PtaB.Bin085_A4E33_contig000038__whole_genome_shotgun_sequence_RM_Type_IV_36865	RM	RM_Type_IV	Defense	_GCA_002067035.1_Methanoregula_sp._PtaB.Bin085_MVQB01000038.1_MAG:_Methanoregula_sp._PtaB.Bin085_A4E33_contig000038__whole_genome_shotgun_sequence_15	_GCA_002067035.1_Methanoregula_sp._PtaB.Bin085_MVQB01000038.1_MAG:_Methanoregula_sp._PtaB.Bin085_A4E33_contig000038__whole_genome_shotgun_sequence_15	_GCA_002067035.1_Methanoregula_sp._PtaB.Bin085_MVQB01000038.1_MAG:_Methanoregula_sp._PtaB.Bin085_A4E33_contig000038__whole_genome_shotgun_sequence_15	1	RM_Type_IV__Type_IV_03	Halobacteriota
GCA_002067035.1	_GCA_002067035.1_Methanoregula_sp._PtaB.Bin085_MVQB01000053.1_MAG:_Methanoregula_sp._PtaB.Bin085_A4E33_contig000053__whole_genome_shotgun_sequence_Dnd_ABCDE_3830	Dnd	Dnd_ABCDE	Defense	_GCA_002067035.1_Methanoregula_sp._PtaB.Bin085_MVQB01000053.1_MAG:_Methanoregula_sp._PtaB.Bin085_A4E33_contig000053__whole_genome_shotgun_sequence_76	_GCA_002067035.1_Methanoregula_sp._PtaB.Bin085_MVQB01000053.1_MAG:_Methanoregula_sp._PtaB.Bin085_A4E33_contig000053__whole_genome_shotgun_sequence_80	_GCA_002067035.1_Methanoregula_sp._PtaB.Bin085_MVQB01000053.1_MAG:_Methanoregula_sp._PtaB.Bin085_A4E33_contig000053__whole_genome_shotgun_sequence_76,_GCA_002067035.1_Methanoregula_sp._PtaB.Bin085_MVQB01000053.1_MAG:_Methanoregula_sp._PtaB.Bin085_A4E33_contig000053__whole_genome_shotgun_sequence_77,_GCA_002067035.1_Methanoregula_sp._PtaB.Bin085_MVQB01000053.1_MAG:_Methanoregula_sp._PtaB.Bin085_A4E33_contig000053__whole_genome_shotgun_sequence_78,_GCA_002067035.1_Methanoregula_sp._PtaB.Bin085_MVQB01000053.1_MAG:_Methanoregula_sp._PtaB.Bin085_A4E33_contig000053__whole_genome_shotgun_sequence_79,_GCA_002067035.1_Methanoregula_sp._PtaB.Bin085_MVQB01000053.1_MAG:_Methanoregula_sp._PtaB.Bin085_A4E33_contig000053__whole_genome_shotgun_sequence_80	5	Dnd__DndA,Dnd__DndB,Dnd__DndC,Dnd__DndD,Dnd__DndE	Halobacteriota
GCA_002067035.1	_GCA_002067035.1_Methanoregula_sp._PtaB.Bin085_MVQB01000060.1_MAG:_Methanoregula_sp._PtaB.Bin085_A4E33_contig000060__whole_genome_shotgun_sequence_Hma_5726	Hma	Hma	Defense	_GCA_002067035.1_Methanoregula_sp._PtaB.Bin085_MVQB01000060.1_MAG:_Methanoregula_sp._PtaB.Bin085_A4E33_contig000060__whole_genome_shotgun_sequence_6	_GCA_002067035.1_Methanoregula_sp._PtaB.Bin085_MVQB01000060.1_MAG:_Methanoregula_sp._PtaB.Bin085_A4E33_contig000060__whole_genome_shotgun_sequence_8	_GCA_002067035.1_Methanoregula_sp._PtaB.Bin085_MVQB01000060.1_MAG:_Methanoregula_sp._PtaB.Bin085_A4E33_contig000060__whole_genome_shotgun_sequence_6,_GCA_002067035.1_Methanoregula_sp._PtaB.Bin085_MVQB01000060.1_MAG:_Methanoregula_sp._PtaB.Bin085_A4E33_contig000060__whole_genome_shotgun_sequence_7,_GCA_002067035.1_Methanoregula_sp._PtaB.Bin085_MVQB01000060.1_MAG:_Methanoregula_sp._PtaB.Bin085_A4E33_contig000060__whole_genome_shotgun_sequence_8	3	Hma__HmaA,Hma__HmaB,Hma__HmaC	Halobacteriota
GCA_002067035.1	_GCA_002067035.1_Methanoregula_sp._PtaB.Bin085_MVQB01000060.1_MAG:_Methanoregula_sp._PtaB.Bin085_A4E33_contig000060__whole_genome_shotgun_sequence_CBASS_IV_5725	CBASS	CBASS_IV	Defense	_GCA_002067035.1_Methanoregula_sp._PtaB.Bin085_MVQB01000060.1_MAG:_Methanoregula_sp._PtaB.Bin085_A4E33_contig000060__whole_genome_shotgun_sequence_9	_GCA_002067035.1_Methanoregula_sp._PtaB.Bin085_MVQB01000060.1_MAG:_Methanoregula_sp._PtaB.Bin085_A4E33_contig000060__whole_genome_shotgun_sequence_13	_GCA_002067035.1_Methanoregula_sp._PtaB.Bin085_MVQB01000060.1_MAG:_Methanoregula_sp._PtaB.Bin085_A4E33_contig000060__whole_genome_shotgun_sequence_9,_GCA_002067035.1_Methanoregula_sp._PtaB.Bin085_MVQB01000060.1_MAG:_Methanoregula_sp._PtaB.Bin085_A4E33_contig000060__whole_genome_shotgun_sequence_10,_GCA_002067035.1_Methanoregula_sp._PtaB.Bin085_MVQB01000060.1_MAG:_Methanoregula_sp._PtaB.Bin085_A4E33_contig000060__whole_genome_shotgun_sequence_11,_GCA_002067035.1_Methanoregula_sp._PtaB.Bin085_MVQB01000060.1_MAG:_Methanoregula_sp._PtaB.Bin085_A4E33_contig000060__whole_genome_shotgun_sequence_12,_GCA_002067035.1_Methanoregula_sp._PtaB.Bin085_MVQB01000060.1_MAG:_Methanoregula_sp._PtaB.Bin085_A4E33_contig000060__whole_genome_shotgun_sequence_13	5	CBASS__2TM_type_IV,CBASS__Cyclase_SMODS,CBASS__OGG,CBASS__QueC,CBASS__TGT	Halobacteriota
GCA_002067045.1	_GCA_002067045.1_Methanomassiliicoccales_archaeon_PtaB.Bin134_MVPZ01000047.1_MAG:_Methanomassiliicoccales_archaeon_PtaB.Bin134_A4E29_contig000047__whole_genome_shotgun_sequence_Prometheus_9606	Prometheus	Prometheus	Defense	_GCA_002067045.1_Methanomassiliicoccales_archaeon_PtaB.Bin134_MVPZ01000047.1_MAG:_Methanomassiliicoccales_archaeon_PtaB.Bin134_A4E29_contig000047__whole_genome_shotgun_sequence_1	_GCA_002067045.1_Methanomassiliicoccales_archaeon_PtaB.Bin134_MVPZ01000047.1_MAG:_Methanomassiliicoccales_archaeon_PtaB.Bin134_A4E29_contig000047__whole_genome_shotgun_sequence_1	_GCA_002067045.1_Methanomassiliicoccales_archaeon_PtaB.Bin134_MVPZ01000047.1_MAG:_Methanomassiliicoccales_archaeon_PtaB.Bin134_A4E29_contig000047__whole_genome_shotgun_sequence_1	1	Prometheus__ProA	Thermoplasmatota
GCA_002067045.1	_GCA_002067045.1_Methanomassiliicoccales_archaeon_PtaB.Bin134_MVPZ01000053.1_MAG:_Methanomassiliicoccales_archaeon_PtaB.Bin134_A4E29_contig000053__whole_genome_shotgun_sequence_Prometheus_9607	Prometheus	Prometheus	Defense	_GCA_002067045.1_Methanomassiliicoccales_archaeon_PtaB.Bin134_MVPZ01000053.1_MAG:_Methanomassiliicoccales_archaeon_PtaB.Bin134_A4E29_contig000053__whole_genome_shotgun_sequence_1	_GCA_002067045.1_Methanomassiliicoccales_archaeon_PtaB.Bin134_MVPZ01000053.1_MAG:_Methanomassiliicoccales_archaeon_PtaB.Bin134_A4E29_contig000053__whole_genome_shotgun_sequence_1	_GCA_002067045.1_Methanomassiliicoccales_archaeon_PtaB.Bin134_MVPZ01000053.1_MAG:_Methanomassiliicoccales_archaeon_PtaB.Bin134_A4E29_contig000053__whole_genome_shotgun_sequence_1	1	Prometheus__ProA	Thermoplasmatota
GCA_002067045.1	_GCA_002067045.1_Methanomassiliicoccales_archaeon_PtaB.Bin134_MVPZ01000077.1_MAG:_Methanomassiliicoccales_archaeon_PtaB.Bin134_A4E29_contig000077__whole_genome_shotgun_sequence_RM_Type_IIG_2_37710	RM	RM_Type_IIG_2	Defense	_GCA_002067045.1_Methanomassiliicoccales_archaeon_PtaB.Bin134_MVPZ01000077.1_MAG:_Methanomassiliicoccales_archaeon_PtaB.Bin134_A4E29_contig000077__whole_genome_shotgun_sequence_4	_GCA_002067045.1_Methanomassiliicoccales_archaeon_PtaB.Bin134_MVPZ01000077.1_MAG:_Methanomassiliicoccales_archaeon_PtaB.Bin134_A4E29_contig000077__whole_genome_shotgun_sequence_4	_GCA_002067045.1_Methanomassiliicoccales_archaeon_PtaB.Bin134_MVPZ01000077.1_MAG:_Methanomassiliicoccales_archaeon_PtaB.Bin134_A4E29_contig000077__whole_genome_shotgun_sequence_4	1	RM_Type_IIG__Type_IIG_5	Thermoplasmatota
GCA_002067045.1	_GCA_002067045.1_Methanomassiliicoccales_archaeon_PtaB.Bin134_MVPZ01000123.1_MAG:_Methanomassiliicoccales_archaeon_PtaB.Bin134_A4E29_contig000123__whole_genome_shotgun_sequence_Prometheus_9608	Prometheus	Prometheus	Defense	_GCA_002067045.1_Methanomassiliicoccales_archaeon_PtaB.Bin134_MVPZ01000123.1_MAG:_Methanomassiliicoccales_archaeon_PtaB.Bin134_A4E29_contig000123__whole_genome_shotgun_sequence_23	_GCA_002067045.1_Methanomassiliicoccales_archaeon_PtaB.Bin134_MVPZ01000123.1_MAG:_Methanomassiliicoccales_archaeon_PtaB.Bin134_A4E29_contig000123__whole_genome_shotgun_sequence_23	_GCA_002067045.1_Methanomassiliicoccales_archaeon_PtaB.Bin134_MVPZ01000123.1_MAG:_Methanomassiliicoccales_archaeon_PtaB.Bin134_A4E29_contig000123__whole_genome_shotgun_sequence_23	1	Prometheus__ProA	Thermoplasmatota
GCA_002067065.1	_GCA_002067065.1_Methanobacterium_sp._PtaB.Bin024_MVPY01000032.1_MAG:_Methanobacterium_sp._PtaB.Bin024_A4E25_contig000032__whole_genome_shotgun_sequence_Pycsar_7191	Pycsar	Pycsar	Defense	_GCA_002067065.1_Methanobacterium_sp._PtaB.Bin024_MVPY01000032.1_MAG:_Methanobacterium_sp._PtaB.Bin024_A4E25_contig000032__whole_genome_shotgun_sequence_3	_GCA_002067065.1_Methanobacterium_sp._PtaB.Bin024_MVPY01000032.1_MAG:_Methanobacterium_sp._PtaB.Bin024_A4E25_contig000032__whole_genome_shotgun_sequence_4	_GCA_002067065.1_Methanobacterium_sp._PtaB.Bin024_MVPY01000032.1_MAG:_Methanobacterium_sp._PtaB.Bin024_A4E25_contig000032__whole_genome_shotgun_sequence_3,_GCA_002067065.1_Methanobacterium_sp._PtaB.Bin024_MVPY01000032.1_MAG:_Methanobacterium_sp._PtaB.Bin024_A4E25_contig000032__whole_genome_shotgun_sequence_4	2	CBASS__2TM_5,Pycsar__AG_cyclase	Methanobacteriota
GCA_002067065.1	_GCA_002067065.1_Methanobacterium_sp._PtaB.Bin024_MVPY01000079.1_MAG:_Methanobacterium_sp._PtaB.Bin024_A4E25_contig000079__whole_genome_shotgun_sequence_Prometheus_9609	Prometheus	Prometheus	Defense	_GCA_002067065.1_Methanobacterium_sp._PtaB.Bin024_MVPY01000079.1_MAG:_Methanobacterium_sp._PtaB.Bin024_A4E25_contig000079__whole_genome_shotgun_sequence_26	_GCA_002067065.1_Methanobacterium_sp._PtaB.Bin024_MVPY01000079.1_MAG:_Methanobacterium_sp._PtaB.Bin024_A4E25_contig000079__whole_genome_shotgun_sequence_26	_GCA_002067065.1_Methanobacterium_sp._PtaB.Bin024_MVPY01000079.1_MAG:_Methanobacterium_sp._PtaB.Bin024_A4E25_contig000079__whole_genome_shotgun_sequence_26	1	Prometheus__ProA	Methanobacteriota
GCA_002067065.1	_GCA_002067065.1_Methanobacterium_sp._PtaB.Bin024_MVPY01000101.1_MAG:_Methanobacterium_sp._PtaB.Bin024_A4E25_contig000101__whole_genome_shotgun_sequence_RM_Type_IV_36866	RM	RM_Type_IV	Defense	_GCA_002067065.1_Methanobacterium_sp._PtaB.Bin024_MVPY01000101.1_MAG:_Methanobacterium_sp._PtaB.Bin024_A4E25_contig000101__whole_genome_shotgun_sequence_2	_GCA_002067065.1_Methanobacterium_sp._PtaB.Bin024_MVPY01000101.1_MAG:_Methanobacterium_sp._PtaB.Bin024_A4E25_contig000101__whole_genome_shotgun_sequence_2	_GCA_002067065.1_Methanobacterium_sp._PtaB.Bin024_MVPY01000101.1_MAG:_Methanobacterium_sp._PtaB.Bin024_A4E25_contig000101__whole_genome_shotgun_sequence_2	1	RM_Type_IV__Type_IV_03	Methanobacteriota
GCA_002067115.1	_GCA_002067115.1_Methanoregulaceae_archaeon_PtaB.Bin009_MVQC01000033.1_MAG:_Methanoregulaceae_archaeon_PtaB.Bin009_A4E36_contig000033__whole_genome_shotgun_sequence_RM_Type_I_31362	RM	RM_Type_I	Defense	_GCA_002067115.1_Methanoregulaceae_archaeon_PtaB.Bin009_MVQC01000033.1_MAG:_Methanoregulaceae_archaeon_PtaB.Bin009_A4E36_contig000033__whole_genome_shotgun_sequence_11	_GCA_002067115.1_Methanoregulaceae_archaeon_PtaB.Bin009_MVQC01000033.1_MAG:_Methanoregulaceae_archaeon_PtaB.Bin009_A4E36_contig000033__whole_genome_shotgun_sequence_13	_GCA_002067115.1_Methanoregulaceae_archaeon_PtaB.Bin009_MVQC01000033.1_MAG:_Methanoregulaceae_archaeon_PtaB.Bin009_A4E36_contig000033__whole_genome_shotgun_sequence_11,_GCA_002067115.1_Methanoregulaceae_archaeon_PtaB.Bin009_MVQC01000033.1_MAG:_Methanoregulaceae_archaeon_PtaB.Bin009_A4E36_contig000033__whole_genome_shotgun_sequence_12,_GCA_002067115.1_Methanoregulaceae_archaeon_PtaB.Bin009_MVQC01000033.1_MAG:_Methanoregulaceae_archaeon_PtaB.Bin009_A4E36_contig000033__whole_genome_shotgun_sequence_13	3	RM__Type_I_MTases_FAM_2,RM__Type_I_REases_FAM_2.einsi_trimmed,RM__Type_I_S_52	Halobacteriota
GCA_002067115.1	_GCA_002067115.1_Methanoregulaceae_archaeon_PtaB.Bin009_MVQC01000058.1_MAG:_Methanoregulaceae_archaeon_PtaB.Bin009_A4E36_contig000058__whole_genome_shotgun_sequence_SoFic_16888	SoFIC	SoFic	Defense	_GCA_002067115.1_Methanoregulaceae_archaeon_PtaB.Bin009_MVQC01000058.1_MAG:_Methanoregulaceae_archaeon_PtaB.Bin009_A4E36_contig000058__whole_genome_shotgun_sequence_1	_GCA_002067115.1_Methanoregulaceae_archaeon_PtaB.Bin009_MVQC01000058.1_MAG:_Methanoregulaceae_archaeon_PtaB.Bin009_A4E36_contig000058__whole_genome_shotgun_sequence_1	_GCA_002067115.1_Methanoregulaceae_archaeon_PtaB.Bin009_MVQC01000058.1_MAG:_Methanoregulaceae_archaeon_PtaB.Bin009_A4E36_contig000058__whole_genome_shotgun_sequence_1	1	SoFic__SoFic	Halobacteriota
GCA_002067155.1	_GCA_002067155.1_Methanoregulaceae_archaeon_PtaB.Bin152_MVQF01000052.1_MAG:_Methanoregulaceae_archaeon_PtaB.Bin152_A4E39_contig000052__whole_genome_shotgun_sequence_RM_Type_IIG_2_19894	RM	RM_Type_IIG_2	Defense	_GCA_002067155.1_Methanoregulaceae_archaeon_PtaB.Bin152_MVQF01000052.1_MAG:_Methanoregulaceae_archaeon_PtaB.Bin152_A4E39_contig000052__whole_genome_shotgun_sequence_4	_GCA_002067155.1_Methanoregulaceae_archaeon_PtaB.Bin152_MVQF01000052.1_MAG:_Methanoregulaceae_archaeon_PtaB.Bin152_A4E39_contig000052__whole_genome_shotgun_sequence_4	_GCA_002067155.1_Methanoregulaceae_archaeon_PtaB.Bin152_MVQF01000052.1_MAG:_Methanoregulaceae_archaeon_PtaB.Bin152_A4E39_contig000052__whole_genome_shotgun_sequence_4	1	RM_Type_IIG__Type_IIG_FAM_0.einsi_trimmed	Halobacteriota
GCA_002067265.1	_GCA_002067265.1_Methanomethylovorans_sp._PtaU1.Bin073_MVQW01000003.1_MAG:_Methanomethylovorans_sp._PtaU1.Bin073_A4E23_contig000004__whole_genome_shotgun_sequence_Gao_RL_6999	Gao_RL	Gao_RL	Defense	_GCA_002067265.1_Methanomethylovorans_sp._PtaU1.Bin073_MVQW01000003.1_MAG:_Methanomethylovorans_sp._PtaU1.Bin073_A4E23_contig000004__whole_genome_shotgun_sequence_17	_GCA_002067265.1_Methanomethylovorans_sp._PtaU1.Bin073_MVQW01000003.1_MAG:_Methanomethylovorans_sp._PtaU1.Bin073_A4E23_contig000004__whole_genome_shotgun_sequence_20	_GCA_002067265.1_Methanomethylovorans_sp._PtaU1.Bin073_MVQW01000003.1_MAG:_Methanomethylovorans_sp._PtaU1.Bin073_A4E23_contig000004__whole_genome_shotgun_sequence_17,_GCA_002067265.1_Methanomethylovorans_sp._PtaU1.Bin073_MVQW01000003.1_MAG:_Methanomethylovorans_sp._PtaU1.Bin073_A4E23_contig000004__whole_genome_shotgun_sequence_18,_GCA_002067265.1_Methanomethylovorans_sp._PtaU1.Bin073_MVQW01000003.1_MAG:_Methanomethylovorans_sp._PtaU1.Bin073_A4E23_contig000004__whole_genome_shotgun_sequence_19,_GCA_002067265.1_Methanomethylovorans_sp._PtaU1.Bin073_MVQW01000003.1_MAG:_Methanomethylovorans_sp._PtaU1.Bin073_A4E23_contig000004__whole_genome_shotgun_sequence_20	4	Gao_RL__RL_A,Gao_RL__RL_B,Gao_RL__RL_C,Gao_RL__RL_D	Halobacteriota
GCA_002067265.1	_GCA_002067265.1_Methanomethylovorans_sp._PtaU1.Bin073_MVQW01000008.1_MAG:_Methanomethylovorans_sp._PtaU1.Bin073_A4E23_contig000009__whole_genome_shotgun_sequence_RM_Type_IV_36867	RM	RM_Type_IV	Defense	_GCA_002067265.1_Methanomethylovorans_sp._PtaU1.Bin073_MVQW01000008.1_MAG:_Methanomethylovorans_sp._PtaU1.Bin073_A4E23_contig000009__whole_genome_shotgun_sequence_5	_GCA_002067265.1_Methanomethylovorans_sp._PtaU1.Bin073_MVQW01000008.1_MAG:_Methanomethylovorans_sp._PtaU1.Bin073_A4E23_contig000009__whole_genome_shotgun_sequence_5	_GCA_002067265.1_Methanomethylovorans_sp._PtaU1.Bin073_MVQW01000008.1_MAG:_Methanomethylovorans_sp._PtaU1.Bin073_A4E23_contig000009__whole_genome_shotgun_sequence_5	1	RM_Type_IV__Type_IV_03	Halobacteriota
GCA_002067265.1	_GCA_002067265.1_Methanomethylovorans_sp._PtaU1.Bin073_MVQW01000028.1_MAG:_Methanomethylovorans_sp._PtaU1.Bin073_A4E23_contig000029__whole_genome_shotgun_sequence_HEC-05_17877	HEC-05	HEC-05	Defense	_GCA_002067265.1_Methanomethylovorans_sp._PtaU1.Bin073_MVQW01000028.1_MAG:_Methanomethylovorans_sp._PtaU1.Bin073_A4E23_contig000029__whole_genome_shotgun_sequence_2	_GCA_002067265.1_Methanomethylovorans_sp._PtaU1.Bin073_MVQW01000028.1_MAG:_Methanomethylovorans_sp._PtaU1.Bin073_A4E23_contig000029__whole_genome_shotgun_sequence_2	_GCA_002067265.1_Methanomethylovorans_sp._PtaU1.Bin073_MVQW01000028.1_MAG:_Methanomethylovorans_sp._PtaU1.Bin073_A4E23_contig000029__whole_genome_shotgun_sequence_2	1	HEC-05__HEC-05	Halobacteriota
GCA_002067265.1	_GCA_002067265.1_Methanomethylovorans_sp._PtaU1.Bin073_MVQW01000059.1_MAG:_Methanomethylovorans_sp._PtaU1.Bin073_A4E23_contig000060__whole_genome_shotgun_sequence_DS-24_9038	DS-24	DS-24	Defense	_GCA_002067265.1_Methanomethylovorans_sp._PtaU1.Bin073_MVQW01000059.1_MAG:_Methanomethylovorans_sp._PtaU1.Bin073_A4E23_contig000060__whole_genome_shotgun_sequence_5	_GCA_002067265.1_Methanomethylovorans_sp._PtaU1.Bin073_MVQW01000059.1_MAG:_Methanomethylovorans_sp._PtaU1.Bin073_A4E23_contig000060__whole_genome_shotgun_sequence_5	_GCA_002067265.1_Methanomethylovorans_sp._PtaU1.Bin073_MVQW01000059.1_MAG:_Methanomethylovorans_sp._PtaU1.Bin073_A4E23_contig000060__whole_genome_shotgun_sequence_5	1	DS-24__DS-24	Halobacteriota
GCA_002067265.1	_GCA_002067265.1_Methanomethylovorans_sp._PtaU1.Bin073_MVQW01000082.1_MAG:_Methanomethylovorans_sp._PtaU1.Bin073_A4E23_contig000083__whole_genome_shotgun_sequence_RM_Type_II_19895	RM	RM_Type_II	Defense	_GCA_002067265.1_Methanomethylovorans_sp._PtaU1.Bin073_MVQW01000082.1_MAG:_Methanomethylovorans_sp._PtaU1.Bin073_A4E23_contig000083__whole_genome_shotgun_sequence_2	_GCA_002067265.1_Methanomethylovorans_sp._PtaU1.Bin073_MVQW01000082.1_MAG:_Methanomethylovorans_sp._PtaU1.Bin073_A4E23_contig000083__whole_genome_shotgun_sequence_7	_GCA_002067265.1_Methanomethylovorans_sp._PtaU1.Bin073_MVQW01000082.1_MAG:_Methanomethylovorans_sp._PtaU1.Bin073_A4E23_contig000083__whole_genome_shotgun_sequence_2,_GCA_002067265.1_Methanomethylovorans_sp._PtaU1.Bin073_MVQW01000082.1_MAG:_Methanomethylovorans_sp._PtaU1.Bin073_A4E23_contig000083__whole_genome_shotgun_sequence_5,_GCA_002067265.1_Methanomethylovorans_sp._PtaU1.Bin073_MVQW01000082.1_MAG:_Methanomethylovorans_sp._PtaU1.Bin073_A4E23_contig000083__whole_genome_shotgun_sequence_6,_GCA_002067265.1_Methanomethylovorans_sp._PtaU1.Bin073_MVQW01000082.1_MAG:_Methanomethylovorans_sp._PtaU1.Bin073_A4E23_contig000083__whole_genome_shotgun_sequence_7	4	RM_Type_II__Type_II_MTases_FAM_3,RM_Type_II__Type_II_MTases_FAM_38,RM_Type_II__Type_II_MTases_FAM_4,RM_Type_II__Type_II_REase32	Halobacteriota
GCA_002067265.1	_GCA_002067265.1_Methanomethylovorans_sp._PtaU1.Bin073_MVQW01000285.1_MAG:_Methanomethylovorans_sp._PtaU1.Bin073_A4E23_contig000286__whole_genome_shotgun_sequence_RM_Type_I_32385	RM	RM_Type_I	Defense	_GCA_002067265.1_Methanomethylovorans_sp._PtaU1.Bin073_MVQW01000285.1_MAG:_Methanomethylovorans_sp._PtaU1.Bin073_A4E23_contig000286__whole_genome_shotgun_sequence_2	_GCA_002067265.1_Methanomethylovorans_sp._PtaU1.Bin073_MVQW01000285.1_MAG:_Methanomethylovorans_sp._PtaU1.Bin073_A4E23_contig000286__whole_genome_shotgun_sequence_7	_GCA_002067265.1_Methanomethylovorans_sp._PtaU1.Bin073_MVQW01000285.1_MAG:_Methanomethylovorans_sp._PtaU1.Bin073_A4E23_contig000286__whole_genome_shotgun_sequence_2,_GCA_002067265.1_Methanomethylovorans_sp._PtaU1.Bin073_MVQW01000285.1_MAG:_Methanomethylovorans_sp._PtaU1.Bin073_A4E23_contig000286__whole_genome_shotgun_sequence_3,_GCA_002067265.1_Methanomethylovorans_sp._PtaU1.Bin073_MVQW01000285.1_MAG:_Methanomethylovorans_sp._PtaU1.Bin073_A4E23_contig000286__whole_genome_shotgun_sequence_5,_GCA_002067265.1_Methanomethylovorans_sp._PtaU1.Bin073_MVQW01000285.1_MAG:_Methanomethylovorans_sp._PtaU1.Bin073_A4E23_contig000286__whole_genome_shotgun_sequence_7	4	RM__Type_I_MTases_FAM_0,RM__Type_I_REases_FAM_0.einsi_trimmed,RM__Type_I_S_02,RM__Type_I_S_51	Halobacteriota
GCA_002067265.1	_GCA_002067265.1_Methanomethylovorans_sp._PtaU1.Bin073_MVQW01000292.1_MAG:_Methanomethylovorans_sp._PtaU1.Bin073_A4E23_contig000293__whole_genome_shotgun_sequence_RM_Type_IIG_2_38917	RM	RM_Type_IIG_2	Defense	_GCA_002067265.1_Methanomethylovorans_sp._PtaU1.Bin073_MVQW01000292.1_MAG:_Methanomethylovorans_sp._PtaU1.Bin073_A4E23_contig000293__whole_genome_shotgun_sequence_5	_GCA_002067265.1_Methanomethylovorans_sp._PtaU1.Bin073_MVQW01000292.1_MAG:_Methanomethylovorans_sp._PtaU1.Bin073_A4E23_contig000293__whole_genome_shotgun_sequence_5	_GCA_002067265.1_Methanomethylovorans_sp._PtaU1.Bin073_MVQW01000292.1_MAG:_Methanomethylovorans_sp._PtaU1.Bin073_A4E23_contig000293__whole_genome_shotgun_sequence_5	1	RM_Type_IIG__Type_IIG_FAM_0.einsi_trimmed	Halobacteriota
GCA_002067265.1	_GCA_002067265.1_Methanomethylovorans_sp._PtaU1.Bin073_MVQW01000296.1_MAG:_Methanomethylovorans_sp._PtaU1.Bin073_A4E23_contig000297__whole_genome_shotgun_sequence_Gao_RL_2567	Gao_RL	Gao_RL	Defense	_GCA_002067265.1_Methanomethylovorans_sp._PtaU1.Bin073_MVQW01000296.1_MAG:_Methanomethylovorans_sp._PtaU1.Bin073_A4E23_contig000297__whole_genome_shotgun_sequence_12	_GCA_002067265.1_Methanomethylovorans_sp._PtaU1.Bin073_MVQW01000296.1_MAG:_Methanomethylovorans_sp._PtaU1.Bin073_A4E23_contig000297__whole_genome_shotgun_sequence_15	_GCA_002067265.1_Methanomethylovorans_sp._PtaU1.Bin073_MVQW01000296.1_MAG:_Methanomethylovorans_sp._PtaU1.Bin073_A4E23_contig000297__whole_genome_shotgun_sequence_12,_GCA_002067265.1_Methanomethylovorans_sp._PtaU1.Bin073_MVQW01000296.1_MAG:_Methanomethylovorans_sp._PtaU1.Bin073_A4E23_contig000297__whole_genome_shotgun_sequence_13,_GCA_002067265.1_Methanomethylovorans_sp._PtaU1.Bin073_MVQW01000296.1_MAG:_Methanomethylovorans_sp._PtaU1.Bin073_A4E23_contig000297__whole_genome_shotgun_sequence_14,_GCA_002067265.1_Methanomethylovorans_sp._PtaU1.Bin073_MVQW01000296.1_MAG:_Methanomethylovorans_sp._PtaU1.Bin073_A4E23_contig000297__whole_genome_shotgun_sequence_15	4	Gao_RL__RL_A,Gao_RL__RL_B,Gao_RL__RL_C,Gao_RL__RL_D	Halobacteriota
GCA_002067265.1	_GCA_002067265.1_Methanomethylovorans_sp._PtaU1.Bin073_MVQW01000322.1_MAG:_Methanomethylovorans_sp._PtaU1.Bin073_A4E23_contig000323__whole_genome_shotgun_sequence_RM_Type_IIG_2_33102	RM	RM_Type_IIG_2	Defense	_GCA_002067265.1_Methanomethylovorans_sp._PtaU1.Bin073_MVQW01000322.1_MAG:_Methanomethylovorans_sp._PtaU1.Bin073_A4E23_contig000323__whole_genome_shotgun_sequence_1	_GCA_002067265.1_Methanomethylovorans_sp._PtaU1.Bin073_MVQW01000322.1_MAG:_Methanomethylovorans_sp._PtaU1.Bin073_A4E23_contig000323__whole_genome_shotgun_sequence_1	_GCA_002067265.1_Methanomethylovorans_sp._PtaU1.Bin073_MVQW01000322.1_MAG:_Methanomethylovorans_sp._PtaU1.Bin073_A4E23_contig000323__whole_genome_shotgun_sequence_1	1	RM_Type_IIG__Type_IIG_FAM_0.einsi_trimmed	Halobacteriota
GCA_002067315.1	_GCA_002067315.1_Methanocella_sp._PtaU1.Bin125_MVRA01000165.1_MAG:_Methanocella_sp._PtaU1.Bin125_A4E28_contig000165__whole_genome_shotgun_sequence_RM_Type_I_25419	RM	RM_Type_I	Defense	_GCA_002067315.1_Methanocella_sp._PtaU1.Bin125_MVRA01000165.1_MAG:_Methanocella_sp._PtaU1.Bin125_A4E28_contig000165__whole_genome_shotgun_sequence_1	_GCA_002067315.1_Methanocella_sp._PtaU1.Bin125_MVRA01000165.1_MAG:_Methanocella_sp._PtaU1.Bin125_A4E28_contig000165__whole_genome_shotgun_sequence_8	_GCA_002067315.1_Methanocella_sp._PtaU1.Bin125_MVRA01000165.1_MAG:_Methanocella_sp._PtaU1.Bin125_A4E28_contig000165__whole_genome_shotgun_sequence_1,_GCA_002067315.1_Methanocella_sp._PtaU1.Bin125_MVRA01000165.1_MAG:_Methanocella_sp._PtaU1.Bin125_A4E28_contig000165__whole_genome_shotgun_sequence_2,_GCA_002067315.1_Methanocella_sp._PtaU1.Bin125_MVRA01000165.1_MAG:_Methanocella_sp._PtaU1.Bin125_A4E28_contig000165__whole_genome_shotgun_sequence_8	3	RM__Type_I_MTases_FAM_2,RM__Type_I_REases_FAM_2.einsi_trimmed,RM__Type_I_S_52	Halobacteriota
GCA_002067315.1	_GCA_002067315.1_Methanocella_sp._PtaU1.Bin125_MVRA01000167.1_MAG:_Methanocella_sp._PtaU1.Bin125_A4E28_contig000167__whole_genome_shotgun_sequence_SoFic_16889	SoFIC	SoFic	Defense	_GCA_002067315.1_Methanocella_sp._PtaU1.Bin125_MVRA01000167.1_MAG:_Methanocella_sp._PtaU1.Bin125_A4E28_contig000167__whole_genome_shotgun_sequence_3	_GCA_002067315.1_Methanocella_sp._PtaU1.Bin125_MVRA01000167.1_MAG:_Methanocella_sp._PtaU1.Bin125_A4E28_contig000167__whole_genome_shotgun_sequence_3	_GCA_002067315.1_Methanocella_sp._PtaU1.Bin125_MVRA01000167.1_MAG:_Methanocella_sp._PtaU1.Bin125_A4E28_contig000167__whole_genome_shotgun_sequence_3	1	SoFic__SoFic	Halobacteriota
GCA_002067315.1	_GCA_002067315.1_Methanocella_sp._PtaU1.Bin125_MVRA01000218.1_MAG:_Methanocella_sp._PtaU1.Bin125_A4E28_contig000218__whole_genome_shotgun_sequence_RM_Type_IIG_2_38919	RM	RM_Type_IIG_2	Defense	_GCA_002067315.1_Methanocella_sp._PtaU1.Bin125_MVRA01000218.1_MAG:_Methanocella_sp._PtaU1.Bin125_A4E28_contig000218__whole_genome_shotgun_sequence_2	_GCA_002067315.1_Methanocella_sp._PtaU1.Bin125_MVRA01000218.1_MAG:_Methanocella_sp._PtaU1.Bin125_A4E28_contig000218__whole_genome_shotgun_sequence_2	_GCA_002067315.1_Methanocella_sp._PtaU1.Bin125_MVRA01000218.1_MAG:_Methanocella_sp._PtaU1.Bin125_A4E28_contig000218__whole_genome_shotgun_sequence_2	1	RM_Type_IIG__Type_IIG_FAM_0.einsi_trimmed	Halobacteriota
GCA_002067325.1	_GCA_002067325.1_Methanobacterium_sp._PtaU1.Bin097_MVQY01000038.1_MAG:_Methanobacterium_sp._PtaU1.Bin097_A4E26_contig000038__whole_genome_shotgun_sequence_Prometheus_9610	Prometheus	Prometheus	Defense	_GCA_002067325.1_Methanobacterium_sp._PtaU1.Bin097_MVQY01000038.1_MAG:_Methanobacterium_sp._PtaU1.Bin097_A4E26_contig000038__whole_genome_shotgun_sequence_41	_GCA_002067325.1_Methanobacterium_sp._PtaU1.Bin097_MVQY01000038.1_MAG:_Methanobacterium_sp._PtaU1.Bin097_A4E26_contig000038__whole_genome_shotgun_sequence_41	_GCA_002067325.1_Methanobacterium_sp._PtaU1.Bin097_MVQY01000038.1_MAG:_Methanobacterium_sp._PtaU1.Bin097_A4E26_contig000038__whole_genome_shotgun_sequence_41	1	Prometheus__ProA	Methanobacteriota
GCA_002067325.1	_GCA_002067325.1_Methanobacterium_sp._PtaU1.Bin097_MVQY01000079.1_MAG:_Methanobacterium_sp._PtaU1.Bin097_A4E26_contig000079__whole_genome_shotgun_sequence_RM_Type_II_19896	RM	RM_Type_II	Defense	_GCA_002067325.1_Methanobacterium_sp._PtaU1.Bin097_MVQY01000079.1_MAG:_Methanobacterium_sp._PtaU1.Bin097_A4E26_contig000079__whole_genome_shotgun_sequence_40	_GCA_002067325.1_Methanobacterium_sp._PtaU1.Bin097_MVQY01000079.1_MAG:_Methanobacterium_sp._PtaU1.Bin097_A4E26_contig000079__whole_genome_shotgun_sequence_41	_GCA_002067325.1_Methanobacterium_sp._PtaU1.Bin097_MVQY01000079.1_MAG:_Methanobacterium_sp._PtaU1.Bin097_A4E26_contig000079__whole_genome_shotgun_sequence_40,_GCA_002067325.1_Methanobacterium_sp._PtaU1.Bin097_MVQY01000079.1_MAG:_Methanobacterium_sp._PtaU1.Bin097_A4E26_contig000079__whole_genome_shotgun_sequence_41	2	RM_Type_II__Type_II_MTases_FAM_4,RM_Type_II__Type_II_REase07	Methanobacteriota
GCA_002067335.1	_GCA_002067335.1_Methanoregulaceae_archaeon_PtaU1.Bin059_MVRF01000144.1_MAG:_Methanoregulaceae_archaeon_PtaU1.Bin059_A4E40_contig000144__whole_genome_shotgun_sequence_RM_Type_IIG_2_33104	RM	RM_Type_IIG_2	Defense	_GCA_002067335.1_Methanoregulaceae_archaeon_PtaU1.Bin059_MVRF01000144.1_MAG:_Methanoregulaceae_archaeon_PtaU1.Bin059_A4E40_contig000144__whole_genome_shotgun_sequence_5	_GCA_002067335.1_Methanoregulaceae_archaeon_PtaU1.Bin059_MVRF01000144.1_MAG:_Methanoregulaceae_archaeon_PtaU1.Bin059_A4E40_contig000144__whole_genome_shotgun_sequence_5	_GCA_002067335.1_Methanoregulaceae_archaeon_PtaU1.Bin059_MVRF01000144.1_MAG:_Methanoregulaceae_archaeon_PtaU1.Bin059_A4E40_contig000144__whole_genome_shotgun_sequence_5	1	RM_Type_IIG__Type_IIG_FAM_0.einsi_trimmed	Halobacteriota
GCA_002067365.1	_GCA_002067365.1_Methanosaeta_sp._PtaU1.Bin060_MVRK01000034.1_MAG:_Methanosaeta_sp._PtaU1.Bin060_A4E48_contig000034__whole_genome_shotgun_sequence_RM_Type_III_38290	RM	RM_Type_III	Defense	_GCA_002067365.1_Methanosaeta_sp._PtaU1.Bin060_MVRK01000034.1_MAG:_Methanosaeta_sp._PtaU1.Bin060_A4E48_contig000034__whole_genome_shotgun_sequence_8	_GCA_002067365.1_Methanosaeta_sp._PtaU1.Bin060_MVRK01000034.1_MAG:_Methanosaeta_sp._PtaU1.Bin060_A4E48_contig000034__whole_genome_shotgun_sequence_9	_GCA_002067365.1_Methanosaeta_sp._PtaU1.Bin060_MVRK01000034.1_MAG:_Methanosaeta_sp._PtaU1.Bin060_A4E48_contig000034__whole_genome_shotgun_sequence_8,_GCA_002067365.1_Methanosaeta_sp._PtaU1.Bin060_MVRK01000034.1_MAG:_Methanosaeta_sp._PtaU1.Bin060_A4E48_contig000034__whole_genome_shotgun_sequence_9	2	RM_Type_III__Type_III_MTases_FAM_0,RM_Type_III__Type_III_REases_FAM_1.einsi_trimmed	Halobacteriota
GCA_002067365.1	_GCA_002067365.1_Methanosaeta_sp._PtaU1.Bin060_MVRK01000035.1_MAG:_Methanosaeta_sp._PtaU1.Bin060_A4E48_contig000035__whole_genome_shotgun_sequence_PD-T7-2_8270	PD-T7-2	PD-T7-2	Defense	_GCA_002067365.1_Methanosaeta_sp._PtaU1.Bin060_MVRK01000035.1_MAG:_Methanosaeta_sp._PtaU1.Bin060_A4E48_contig000035__whole_genome_shotgun_sequence_17	_GCA_002067365.1_Methanosaeta_sp._PtaU1.Bin060_MVRK01000035.1_MAG:_Methanosaeta_sp._PtaU1.Bin060_A4E48_contig000035__whole_genome_shotgun_sequence_18	_GCA_002067365.1_Methanosaeta_sp._PtaU1.Bin060_MVRK01000035.1_MAG:_Methanosaeta_sp._PtaU1.Bin060_A4E48_contig000035__whole_genome_shotgun_sequence_17,_GCA_002067365.1_Methanosaeta_sp._PtaU1.Bin060_MVRK01000035.1_MAG:_Methanosaeta_sp._PtaU1.Bin060_A4E48_contig000035__whole_genome_shotgun_sequence_18	2	PD-T7-2__PD-T7-2_A,PD-T7-2__PD-T7-2_B	Halobacteriota
GCA_002067365.1	_GCA_002067365.1_Methanosaeta_sp._PtaU1.Bin060_MVRK01000075.1_MAG:_Methanosaeta_sp._PtaU1.Bin060_A4E48_contig000075__whole_genome_shotgun_sequence_RM_Type_I_25421	RM	RM_Type_I	Defense	_GCA_002067365.1_Methanosaeta_sp._PtaU1.Bin060_MVRK01000075.1_MAG:_Methanosaeta_sp._PtaU1.Bin060_A4E48_contig000075__whole_genome_shotgun_sequence_38	_GCA_002067365.1_Methanosaeta_sp._PtaU1.Bin060_MVRK01000075.1_MAG:_Methanosaeta_sp._PtaU1.Bin060_A4E48_contig000075__whole_genome_shotgun_sequence_43	_GCA_002067365.1_Methanosaeta_sp._PtaU1.Bin060_MVRK01000075.1_MAG:_Methanosaeta_sp._PtaU1.Bin060_A4E48_contig000075__whole_genome_shotgun_sequence_38,_GCA_002067365.1_Methanosaeta_sp._PtaU1.Bin060_MVRK01000075.1_MAG:_Methanosaeta_sp._PtaU1.Bin060_A4E48_contig000075__whole_genome_shotgun_sequence_40,_GCA_002067365.1_Methanosaeta_sp._PtaU1.Bin060_MVRK01000075.1_MAG:_Methanosaeta_sp._PtaU1.Bin060_A4E48_contig000075__whole_genome_shotgun_sequence_43	3	RM__Type_I_MTases_FAM_0,RM__Type_I_REases_FAM_0.einsi_trimmed,RM__Type_I_S_06	Halobacteriota
GCA_002067365.1	_GCA_002067365.1_Methanosaeta_sp._PtaU1.Bin060_MVRK01000081.1_MAG:_Methanosaeta_sp._PtaU1.Bin060_A4E48_contig000081__whole_genome_shotgun_sequence_SoFic_16890	SoFIC	SoFic	Defense	_GCA_002067365.1_Methanosaeta_sp._PtaU1.Bin060_MVRK01000081.1_MAG:_Methanosaeta_sp._PtaU1.Bin060_A4E48_contig000081__whole_genome_shotgun_sequence_2	_GCA_002067365.1_Methanosaeta_sp._PtaU1.Bin060_MVRK01000081.1_MAG:_Methanosaeta_sp._PtaU1.Bin060_A4E48_contig000081__whole_genome_shotgun_sequence_2	_GCA_002067365.1_Methanosaeta_sp._PtaU1.Bin060_MVRK01000081.1_MAG:_Methanosaeta_sp._PtaU1.Bin060_A4E48_contig000081__whole_genome_shotgun_sequence_2	1	SoFic__SoFic	Halobacteriota
GCA_002067365.1	_GCA_002067365.1_Methanosaeta_sp._PtaU1.Bin060_MVRK01000081.1_MAG:_Methanosaeta_sp._PtaU1.Bin060_A4E48_contig000081__whole_genome_shotgun_sequence_RM_Type_IIG_2_41456	RM	RM_Type_IIG_2	Defense	_GCA_002067365.1_Methanosaeta_sp._PtaU1.Bin060_MVRK01000081.1_MAG:_Methanosaeta_sp._PtaU1.Bin060_A4E48_contig000081__whole_genome_shotgun_sequence_3	_GCA_002067365.1_Methanosaeta_sp._PtaU1.Bin060_MVRK01000081.1_MAG:_Methanosaeta_sp._PtaU1.Bin060_A4E48_contig000081__whole_genome_shotgun_sequence_3	_GCA_002067365.1_Methanosaeta_sp._PtaU1.Bin060_MVRK01000081.1_MAG:_Methanosaeta_sp._PtaU1.Bin060_A4E48_contig000081__whole_genome_shotgun_sequence_3	1	RM_Type_IIG__Type_IIG_5	Halobacteriota
GCA_002067365.1	_GCA_002067365.1_Methanosaeta_sp._PtaU1.Bin060_MVRK01000083.1_MAG:_Methanosaeta_sp._PtaU1.Bin060_A4E48_contig000083__whole_genome_shotgun_sequence_Gabija_7614	Gabija	Gabija	Defense	_GCA_002067365.1_Methanosaeta_sp._PtaU1.Bin060_MVRK01000083.1_MAG:_Methanosaeta_sp._PtaU1.Bin060_A4E48_contig000083__whole_genome_shotgun_sequence_15	_GCA_002067365.1_Methanosaeta_sp._PtaU1.Bin060_MVRK01000083.1_MAG:_Methanosaeta_sp._PtaU1.Bin060_A4E48_contig000083__whole_genome_shotgun_sequence_16	_GCA_002067365.1_Methanosaeta_sp._PtaU1.Bin060_MVRK01000083.1_MAG:_Methanosaeta_sp._PtaU1.Bin060_A4E48_contig000083__whole_genome_shotgun_sequence_15,_GCA_002067365.1_Methanosaeta_sp._PtaU1.Bin060_MVRK01000083.1_MAG:_Methanosaeta_sp._PtaU1.Bin060_A4E48_contig000083__whole_genome_shotgun_sequence_16	2	Gabija__GajA,Gabija__GajB_2	Halobacteriota
GCA_002067365.1	_GCA_002067365.1_Methanosaeta_sp._PtaU1.Bin060_MVRK01000090.1_MAG:_Methanosaeta_sp._PtaU1.Bin060_A4E48_contig000090__whole_genome_shotgun_sequence_RM_Type_IIG_2_41457	RM	RM_Type_IIG_2	Defense	_GCA_002067365.1_Methanosaeta_sp._PtaU1.Bin060_MVRK01000090.1_MAG:_Methanosaeta_sp._PtaU1.Bin060_A4E48_contig000090__whole_genome_shotgun_sequence_12	_GCA_002067365.1_Methanosaeta_sp._PtaU1.Bin060_MVRK01000090.1_MAG:_Methanosaeta_sp._PtaU1.Bin060_A4E48_contig000090__whole_genome_shotgun_sequence_12	_GCA_002067365.1_Methanosaeta_sp._PtaU1.Bin060_MVRK01000090.1_MAG:_Methanosaeta_sp._PtaU1.Bin060_A4E48_contig000090__whole_genome_shotgun_sequence_12	1	RM_Type_IIG__Type_IIG_5	Halobacteriota
GCA_002067365.1	_GCA_002067365.1_Methanosaeta_sp._PtaU1.Bin060_MVRK01000090.1_MAG:_Methanosaeta_sp._PtaU1.Bin060_A4E48_contig000090__whole_genome_shotgun_sequence_SoFic_13372	SoFIC	SoFic	Defense	_GCA_002067365.1_Methanosaeta_sp._PtaU1.Bin060_MVRK01000090.1_MAG:_Methanosaeta_sp._PtaU1.Bin060_A4E48_contig000090__whole_genome_shotgun_sequence_13	_GCA_002067365.1_Methanosaeta_sp._PtaU1.Bin060_MVRK01000090.1_MAG:_Methanosaeta_sp._PtaU1.Bin060_A4E48_contig000090__whole_genome_shotgun_sequence_13	_GCA_002067365.1_Methanosaeta_sp._PtaU1.Bin060_MVRK01000090.1_MAG:_Methanosaeta_sp._PtaU1.Bin060_A4E48_contig000090__whole_genome_shotgun_sequence_13	1	SoFic__SoFic	Halobacteriota
GCA_002067365.1	_GCA_002067365.1_Methanosaeta_sp._PtaU1.Bin060_MVRK01000102.1_MAG:_Methanosaeta_sp._PtaU1.Bin060_A4E48_contig000102__whole_genome_shotgun_sequence_BREX_I_8603	BREX	BREX_I	Defense	_GCA_002067365.1_Methanosaeta_sp._PtaU1.Bin060_MVRK01000102.1_MAG:_Methanosaeta_sp._PtaU1.Bin060_A4E48_contig000102__whole_genome_shotgun_sequence_13	_GCA_002067365.1_Methanosaeta_sp._PtaU1.Bin060_MVRK01000102.1_MAG:_Methanosaeta_sp._PtaU1.Bin060_A4E48_contig000102__whole_genome_shotgun_sequence_18	_GCA_002067365.1_Methanosaeta_sp._PtaU1.Bin060_MVRK01000102.1_MAG:_Methanosaeta_sp._PtaU1.Bin060_A4E48_contig000102__whole_genome_shotgun_sequence_13,_GCA_002067365.1_Methanosaeta_sp._PtaU1.Bin060_MVRK01000102.1_MAG:_Methanosaeta_sp._PtaU1.Bin060_A4E48_contig000102__whole_genome_shotgun_sequence_14,_GCA_002067365.1_Methanosaeta_sp._PtaU1.Bin060_MVRK01000102.1_MAG:_Methanosaeta_sp._PtaU1.Bin060_A4E48_contig000102__whole_genome_shotgun_sequence_15,_GCA_002067365.1_Methanosaeta_sp._PtaU1.Bin060_MVRK01000102.1_MAG:_Methanosaeta_sp._PtaU1.Bin060_A4E48_contig000102__whole_genome_shotgun_sequence_16,_GCA_002067365.1_Methanosaeta_sp._PtaU1.Bin060_MVRK01000102.1_MAG:_Methanosaeta_sp._PtaU1.Bin060_A4E48_contig000102__whole_genome_shotgun_sequence_18	5	BREX__brxA_DUF1819,BREX__brxC,BREX__brxL,BREX__pglX3,BREX__pglZA	Halobacteriota
GCA_002067365.1	_GCA_002067365.1_Methanosaeta_sp._PtaU1.Bin060_MVRK01000102.1_MAG:_Methanosaeta_sp._PtaU1.Bin060_A4E48_contig000102__whole_genome_shotgun_sequence_RM_Type_IIG_2_41292	RM	RM_Type_IIG_2	Defense	_GCA_002067365.1_Methanosaeta_sp._PtaU1.Bin060_MVRK01000102.1_MAG:_Methanosaeta_sp._PtaU1.Bin060_A4E48_contig000102__whole_genome_shotgun_sequence_15	_GCA_002067365.1_Methanosaeta_sp._PtaU1.Bin060_MVRK01000102.1_MAG:_Methanosaeta_sp._PtaU1.Bin060_A4E48_contig000102__whole_genome_shotgun_sequence_15	_GCA_002067365.1_Methanosaeta_sp._PtaU1.Bin060_MVRK01000102.1_MAG:_Methanosaeta_sp._PtaU1.Bin060_A4E48_contig000102__whole_genome_shotgun_sequence_15	1	RM_Type_IIG__Type_IIG_4	Halobacteriota
GCA_002067365.1	_GCA_002067365.1_Methanosaeta_sp._PtaU1.Bin060_MVRK01000102.1_MAG:_Methanosaeta_sp._PtaU1.Bin060_A4E48_contig000102__whole_genome_shotgun_sequence_RM_Type_IIG_2_41292	RM	RM_Type_IIG_2	Defense	_GCA_002067365.1_Methanosaeta_sp._PtaU1.Bin060_MVRK01000102.1_MAG:_Methanosaeta_sp._PtaU1.Bin060_A4E48_contig000102__whole_genome_shotgun_sequence_15	_GCA_002067365.1_Methanosaeta_sp._PtaU1.Bin060_MVRK01000102.1_MAG:_Methanosaeta_sp._PtaU1.Bin060_A4E48_contig000102__whole_genome_shotgun_sequence_15	_GCA_002067365.1_Methanosaeta_sp._PtaU1.Bin060_MVRK01000102.1_MAG:_Methanosaeta_sp._PtaU1.Bin060_A4E48_contig000102__whole_genome_shotgun_sequence_15	1	RM_Type_IIG__Type_IIG_4	Halobacteriota
GCA_002067365.1	_GCA_002067365.1_Methanosaeta_sp._PtaU1.Bin060_MVRK01000108.1_MAG:_Methanosaeta_sp._PtaU1.Bin060_A4E48_contig000108__whole_genome_shotgun_sequence_Hachiman_13433	Hachiman	Hachiman	Defense	_GCA_002067365.1_Methanosaeta_sp._PtaU1.Bin060_MVRK01000108.1_MAG:_Methanosaeta_sp._PtaU1.Bin060_A4E48_contig000108__whole_genome_shotgun_sequence_4	_GCA_002067365.1_Methanosaeta_sp._PtaU1.Bin060_MVRK01000108.1_MAG:_Methanosaeta_sp._PtaU1.Bin060_A4E48_contig000108__whole_genome_shotgun_sequence_5	_GCA_002067365.1_Methanosaeta_sp._PtaU1.Bin060_MVRK01000108.1_MAG:_Methanosaeta_sp._PtaU1.Bin060_A4E48_contig000108__whole_genome_shotgun_sequence_4,_GCA_002067365.1_Methanosaeta_sp._PtaU1.Bin060_MVRK01000108.1_MAG:_Methanosaeta_sp._PtaU1.Bin060_A4E48_contig000108__whole_genome_shotgun_sequence_5	2	Hachiman__HamA_1,Hachiman__HamB	Halobacteriota
GCA_002067365.1	_GCA_002067365.1_Methanosaeta_sp._PtaU1.Bin060_MVRK01000130.1_MAG:_Methanosaeta_sp._PtaU1.Bin060_A4E48_contig000130__whole_genome_shotgun_sequence_RM_Type_II_18036	RM	RM_Type_II	Defense	_GCA_002067365.1_Methanosaeta_sp._PtaU1.Bin060_MVRK01000130.1_MAG:_Methanosaeta_sp._PtaU1.Bin060_A4E48_contig000130__whole_genome_shotgun_sequence_1	_GCA_002067365.1_Methanosaeta_sp._PtaU1.Bin060_MVRK01000130.1_MAG:_Methanosaeta_sp._PtaU1.Bin060_A4E48_contig000130__whole_genome_shotgun_sequence_2	_GCA_002067365.1_Methanosaeta_sp._PtaU1.Bin060_MVRK01000130.1_MAG:_Methanosaeta_sp._PtaU1.Bin060_A4E48_contig000130__whole_genome_shotgun_sequence_1,_GCA_002067365.1_Methanosaeta_sp._PtaU1.Bin060_MVRK01000130.1_MAG:_Methanosaeta_sp._PtaU1.Bin060_A4E48_contig000130__whole_genome_shotgun_sequence_2	2	RM_Type_II__Type_II_MTases_FAM_12,RM_Type_II__Type_II_REase29	Halobacteriota
GCA_002067365.1	_GCA_002067365.1_Methanosaeta_sp._PtaU1.Bin060_MVRK01000133.1_MAG:_Methanosaeta_sp._PtaU1.Bin060_A4E48_contig000133__whole_genome_shotgun_sequence_RM_Type_I_25423	RM	RM_Type_I	Defense	_GCA_002067365.1_Methanosaeta_sp._PtaU1.Bin060_MVRK01000133.1_MAG:_Methanosaeta_sp._PtaU1.Bin060_A4E48_contig000133__whole_genome_shotgun_sequence_15	_GCA_002067365.1_Methanosaeta_sp._PtaU1.Bin060_MVRK01000133.1_MAG:_Methanosaeta_sp._PtaU1.Bin060_A4E48_contig000133__whole_genome_shotgun_sequence_21	_GCA_002067365.1_Methanosaeta_sp._PtaU1.Bin060_MVRK01000133.1_MAG:_Methanosaeta_sp._PtaU1.Bin060_A4E48_contig000133__whole_genome_shotgun_sequence_15,_GCA_002067365.1_Methanosaeta_sp._PtaU1.Bin060_MVRK01000133.1_MAG:_Methanosaeta_sp._PtaU1.Bin060_A4E48_contig000133__whole_genome_shotgun_sequence_17,_GCA_002067365.1_Methanosaeta_sp._PtaU1.Bin060_MVRK01000133.1_MAG:_Methanosaeta_sp._PtaU1.Bin060_A4E48_contig000133__whole_genome_shotgun_sequence_21	3	RM__Type_I_MTases_FAM_0,RM__Type_I_REases_FAM_0.einsi_trimmed,RM__Type_I_S_06	Halobacteriota
GCA_002067365.1	_GCA_002067365.1_Methanosaeta_sp._PtaU1.Bin060_MVRK01000133.1_MAG:_Methanosaeta_sp._PtaU1.Bin060_A4E48_contig000133__whole_genome_shotgun_sequence_Kiwa_2953	Kiwa	Kiwa	Defense	_GCA_002067365.1_Methanosaeta_sp._PtaU1.Bin060_MVRK01000133.1_MAG:_Methanosaeta_sp._PtaU1.Bin060_A4E48_contig000133__whole_genome_shotgun_sequence_19	_GCA_002067365.1_Methanosaeta_sp._PtaU1.Bin060_MVRK01000133.1_MAG:_Methanosaeta_sp._PtaU1.Bin060_A4E48_contig000133__whole_genome_shotgun_sequence_20	_GCA_002067365.1_Methanosaeta_sp._PtaU1.Bin060_MVRK01000133.1_MAG:_Methanosaeta_sp._PtaU1.Bin060_A4E48_contig000133__whole_genome_shotgun_sequence_19,_GCA_002067365.1_Methanosaeta_sp._PtaU1.Bin060_MVRK01000133.1_MAG:_Methanosaeta_sp._PtaU1.Bin060_A4E48_contig000133__whole_genome_shotgun_sequence_20	2	Kiwa__KwaA,Kiwa__KwaB	Halobacteriota
GCA_002067365.1	_GCA_002067365.1_Methanosaeta_sp._PtaU1.Bin060_MVRK01000135.1_MAG:_Methanosaeta_sp._PtaU1.Bin060_A4E48_contig000135__whole_genome_shotgun_sequence_6A_MBL_4415	6A_MBL	6A_MBL	Defense	_GCA_002067365.1_Methanosaeta_sp._PtaU1.Bin060_MVRK01000135.1_MAG:_Methanosaeta_sp._PtaU1.Bin060_A4E48_contig000135__whole_genome_shotgun_sequence_48	_GCA_002067365.1_Methanosaeta_sp._PtaU1.Bin060_MVRK01000135.1_MAG:_Methanosaeta_sp._PtaU1.Bin060_A4E48_contig000135__whole_genome_shotgun_sequence_49	_GCA_002067365.1_Methanosaeta_sp._PtaU1.Bin060_MVRK01000135.1_MAG:_Methanosaeta_sp._PtaU1.Bin060_A4E48_contig000135__whole_genome_shotgun_sequence_48,_GCA_002067365.1_Methanosaeta_sp._PtaU1.Bin060_MVRK01000135.1_MAG:_Methanosaeta_sp._PtaU1.Bin060_A4E48_contig000135__whole_genome_shotgun_sequence_49	2	6A_MBL__MblB,6A_MBL__cap2_3	Halobacteriota
GCA_002067485.1	_GCA_002067485.1_Methanoregulaceae_archaeon_PtaB.Bin108_MVQE01000119.1_MAG:_Methanoregulaceae_archaeon_PtaB.Bin108_A4E38_contig000119__whole_genome_shotgun_sequence_RM_Type_IIG_2_33106	RM	RM_Type_IIG_2	Defense	_GCA_002067485.1_Methanoregulaceae_archaeon_PtaB.Bin108_MVQE01000119.1_MAG:_Methanoregulaceae_archaeon_PtaB.Bin108_A4E38_contig000119__whole_genome_shotgun_sequence_28	_GCA_002067485.1_Methanoregulaceae_archaeon_PtaB.Bin108_MVQE01000119.1_MAG:_Methanoregulaceae_archaeon_PtaB.Bin108_A4E38_contig000119__whole_genome_shotgun_sequence_28	_GCA_002067485.1_Methanoregulaceae_archaeon_PtaB.Bin108_MVQE01000119.1_MAG:_Methanoregulaceae_archaeon_PtaB.Bin108_A4E38_contig000119__whole_genome_shotgun_sequence_28	1	RM_Type_IIG__Type_IIG_FAM_0.einsi_trimmed	Halobacteriota
GCA_002067495.1	_GCA_002067495.1_Methanosaeta_sp._PtaB.Bin087_MVQJ01000020.1_MAG:_Methanosaeta_sp._PtaB.Bin087_A4E50_contig000020__whole_genome_shotgun_sequence_RM_Type_I_25425	RM	RM_Type_I	Defense	_GCA_002067495.1_Methanosaeta_sp._PtaB.Bin087_MVQJ01000020.1_MAG:_Methanosaeta_sp._PtaB.Bin087_A4E50_contig000020__whole_genome_shotgun_sequence_1	_GCA_002067495.1_Methanosaeta_sp._PtaB.Bin087_MVQJ01000020.1_MAG:_Methanosaeta_sp._PtaB.Bin087_A4E50_contig000020__whole_genome_shotgun_sequence_3	_GCA_002067495.1_Methanosaeta_sp._PtaB.Bin087_MVQJ01000020.1_MAG:_Methanosaeta_sp._PtaB.Bin087_A4E50_contig000020__whole_genome_shotgun_sequence_1,_GCA_002067495.1_Methanosaeta_sp._PtaB.Bin087_MVQJ01000020.1_MAG:_Methanosaeta_sp._PtaB.Bin087_A4E50_contig000020__whole_genome_shotgun_sequence_2,_GCA_002067495.1_Methanosaeta_sp._PtaB.Bin087_MVQJ01000020.1_MAG:_Methanosaeta_sp._PtaB.Bin087_A4E50_contig000020__whole_genome_shotgun_sequence_3	3	RM__Type_I_MTases_FAM_1,RM__Type_I_REases_FAM_2.einsi_trimmed,RM__Type_I_S_52	Halobacteriota
GCA_002067495.1	_GCA_002067495.1_Methanosaeta_sp._PtaB.Bin087_MVQJ01000034.1_MAG:_Methanosaeta_sp._PtaB.Bin087_A4E50_contig000034__whole_genome_shotgun_sequence_RM_Type_IV_37195	RM	RM_Type_IV	Defense	_GCA_002067495.1_Methanosaeta_sp._PtaB.Bin087_MVQJ01000034.1_MAG:_Methanosaeta_sp._PtaB.Bin087_A4E50_contig000034__whole_genome_shotgun_sequence_1	_GCA_002067495.1_Methanosaeta_sp._PtaB.Bin087_MVQJ01000034.1_MAG:_Methanosaeta_sp._PtaB.Bin087_A4E50_contig000034__whole_genome_shotgun_sequence_2	_GCA_002067495.1_Methanosaeta_sp._PtaB.Bin087_MVQJ01000034.1_MAG:_Methanosaeta_sp._PtaB.Bin087_A4E50_contig000034__whole_genome_shotgun_sequence_1,_GCA_002067495.1_Methanosaeta_sp._PtaB.Bin087_MVQJ01000034.1_MAG:_Methanosaeta_sp._PtaB.Bin087_A4E50_contig000034__whole_genome_shotgun_sequence_2	2	RM_Type_IV__FAM_1,RM_Type_IV__Type_IV_01	Halobacteriota
GCA_002067495.1	_GCA_002067495.1_Methanosaeta_sp._PtaB.Bin087_MVQJ01000047.1_MAG:_Methanosaeta_sp._PtaB.Bin087_A4E50_contig000047__whole_genome_shotgun_sequence_RM_Type_IIG_2_33108	RM	RM_Type_IIG_2	Defense	_GCA_002067495.1_Methanosaeta_sp._PtaB.Bin087_MVQJ01000047.1_MAG:_Methanosaeta_sp._PtaB.Bin087_A4E50_contig000047__whole_genome_shotgun_sequence_24	_GCA_002067495.1_Methanosaeta_sp._PtaB.Bin087_MVQJ01000047.1_MAG:_Methanosaeta_sp._PtaB.Bin087_A4E50_contig000047__whole_genome_shotgun_sequence_24	_GCA_002067495.1_Methanosaeta_sp._PtaB.Bin087_MVQJ01000047.1_MAG:_Methanosaeta_sp._PtaB.Bin087_A4E50_contig000047__whole_genome_shotgun_sequence_24	1	RM_Type_IIG__Type_IIG_FAM_0.einsi_trimmed	Halobacteriota
GCA_002067495.1	_GCA_002067495.1_Methanosaeta_sp._PtaB.Bin087_MVQJ01000080.1_MAG:_Methanosaeta_sp._PtaB.Bin087_A4E50_contig000080__whole_genome_shotgun_sequence_RM_Type_IIG_2_33109	RM	RM_Type_IIG_2	Defense	_GCA_002067495.1_Methanosaeta_sp._PtaB.Bin087_MVQJ01000080.1_MAG:_Methanosaeta_sp._PtaB.Bin087_A4E50_contig000080__whole_genome_shotgun_sequence_3	_GCA_002067495.1_Methanosaeta_sp._PtaB.Bin087_MVQJ01000080.1_MAG:_Methanosaeta_sp._PtaB.Bin087_A4E50_contig000080__whole_genome_shotgun_sequence_3	_GCA_002067495.1_Methanosaeta_sp._PtaB.Bin087_MVQJ01000080.1_MAG:_Methanosaeta_sp._PtaB.Bin087_A4E50_contig000080__whole_genome_shotgun_sequence_3	1	RM_Type_IIG__Type_IIG_5	Halobacteriota
GCA_002067495.1	_GCA_002067495.1_Methanosaeta_sp._PtaB.Bin087_MVQJ01000095.1_MAG:_Methanosaeta_sp._PtaB.Bin087_A4E50_contig000095__whole_genome_shotgun_sequence_HEC-01_13824	HEC-01	HEC-01	Defense	_GCA_002067495.1_Methanosaeta_sp._PtaB.Bin087_MVQJ01000095.1_MAG:_Methanosaeta_sp._PtaB.Bin087_A4E50_contig000095__whole_genome_shotgun_sequence_15	_GCA_002067495.1_Methanosaeta_sp._PtaB.Bin087_MVQJ01000095.1_MAG:_Methanosaeta_sp._PtaB.Bin087_A4E50_contig000095__whole_genome_shotgun_sequence_16	_GCA_002067495.1_Methanosaeta_sp._PtaB.Bin087_MVQJ01000095.1_MAG:_Methanosaeta_sp._PtaB.Bin087_A4E50_contig000095__whole_genome_shotgun_sequence_15,_GCA_002067495.1_Methanosaeta_sp._PtaB.Bin087_MVQJ01000095.1_MAG:_Methanosaeta_sp._PtaB.Bin087_A4E50_contig000095__whole_genome_shotgun_sequence_16	2	HEC-01__HEC-01A,HEC-01__HEC-01B	Halobacteriota
GCA_002067495.1	_GCA_002067495.1_Methanosaeta_sp._PtaB.Bin087_MVQJ01000097.1_MAG:_Methanosaeta_sp._PtaB.Bin087_A4E50_contig000097__whole_genome_shotgun_sequence_RM_Type_IIG_42955	RM	RM_Type_IIG	Defense	_GCA_002067495.1_Methanosaeta_sp._PtaB.Bin087_MVQJ01000097.1_MAG:_Methanosaeta_sp._PtaB.Bin087_A4E50_contig000097__whole_genome_shotgun_sequence_13	_GCA_002067495.1_Methanosaeta_sp._PtaB.Bin087_MVQJ01000097.1_MAG:_Methanosaeta_sp._PtaB.Bin087_A4E50_contig000097__whole_genome_shotgun_sequence_13	_GCA_002067495.1_Methanosaeta_sp._PtaB.Bin087_MVQJ01000097.1_MAG:_Methanosaeta_sp._PtaB.Bin087_A4E50_contig000097__whole_genome_shotgun_sequence_13	1	RM_Type_IIG__Type_IIG_FAM_2.einsi_trimmed	Halobacteriota
GCA_002067495.1	_GCA_002067495.1_Methanosaeta_sp._PtaB.Bin087_MVQJ01000135.1_MAG:_Methanosaeta_sp._PtaB.Bin087_A4E50_contig000135__whole_genome_shotgun_sequence_RM_Type_IIG_2_33111	RM	RM_Type_IIG_2	Defense	_GCA_002067495.1_Methanosaeta_sp._PtaB.Bin087_MVQJ01000135.1_MAG:_Methanosaeta_sp._PtaB.Bin087_A4E50_contig000135__whole_genome_shotgun_sequence_1	_GCA_002067495.1_Methanosaeta_sp._PtaB.Bin087_MVQJ01000135.1_MAG:_Methanosaeta_sp._PtaB.Bin087_A4E50_contig000135__whole_genome_shotgun_sequence_1	_GCA_002067495.1_Methanosaeta_sp._PtaB.Bin087_MVQJ01000135.1_MAG:_Methanosaeta_sp._PtaB.Bin087_A4E50_contig000135__whole_genome_shotgun_sequence_1	1	RM_Type_IIG__Type_IIG_FAM_0.einsi_trimmed	Halobacteriota
GCA_002067565.1	_GCA_002067565.1_Methanobacterium_sp._PtaU1.Bin242_MVQZ01000068.1_MAG:_Methanobacterium_sp._PtaU1.Bin242_A4E27_contig000068__whole_genome_shotgun_sequence_Prometheus_9611	Prometheus	Prometheus	Defense	_GCA_002067565.1_Methanobacterium_sp._PtaU1.Bin242_MVQZ01000068.1_MAG:_Methanobacterium_sp._PtaU1.Bin242_A4E27_contig000068__whole_genome_shotgun_sequence_2	_GCA_002067565.1_Methanobacterium_sp._PtaU1.Bin242_MVQZ01000068.1_MAG:_Methanobacterium_sp._PtaU1.Bin242_A4E27_contig000068__whole_genome_shotgun_sequence_2	_GCA_002067565.1_Methanobacterium_sp._PtaU1.Bin242_MVQZ01000068.1_MAG:_Methanobacterium_sp._PtaU1.Bin242_A4E27_contig000068__whole_genome_shotgun_sequence_2	1	Prometheus__ProA	Methanobacteriota
GCA_002067635.1	_GCA_002067635.1_Methanomassiliicoccales_archaeon_PtaU1.Bin030_MVRB01000058.1_MAG:_Methanomassiliicoccales_archaeon_PtaU1.Bin030_A4E31_contig000058__whole_genome_shotgun_sequence_RM_Type_IIG_2_37711	RM	RM_Type_IIG_2	Defense	_GCA_002067635.1_Methanomassiliicoccales_archaeon_PtaU1.Bin030_MVRB01000058.1_MAG:_Methanomassiliicoccales_archaeon_PtaU1.Bin030_A4E31_contig000058__whole_genome_shotgun_sequence_2	_GCA_002067635.1_Methanomassiliicoccales_archaeon_PtaU1.Bin030_MVRB01000058.1_MAG:_Methanomassiliicoccales_archaeon_PtaU1.Bin030_A4E31_contig000058__whole_genome_shotgun_sequence_2	_GCA_002067635.1_Methanomassiliicoccales_archaeon_PtaU1.Bin030_MVRB01000058.1_MAG:_Methanomassiliicoccales_archaeon_PtaU1.Bin030_A4E31_contig000058__whole_genome_shotgun_sequence_2	1	RM_Type_IIG__Type_IIG_5	Thermoplasmatota
GCA_002067635.1	_GCA_002067635.1_Methanomassiliicoccales_archaeon_PtaU1.Bin030_MVRB01000067.1_MAG:_Methanomassiliicoccales_archaeon_PtaU1.Bin030_A4E31_contig000067__whole_genome_shotgun_sequence_Viperin_12500	Viperin	Viperin	Defense	_GCA_002067635.1_Methanomassiliicoccales_archaeon_PtaU1.Bin030_MVRB01000067.1_MAG:_Methanomassiliicoccales_archaeon_PtaU1.Bin030_A4E31_contig000067__whole_genome_shotgun_sequence_4	_GCA_002067635.1_Methanomassiliicoccales_archaeon_PtaU1.Bin030_MVRB01000067.1_MAG:_Methanomassiliicoccales_archaeon_PtaU1.Bin030_A4E31_contig000067__whole_genome_shotgun_sequence_4	_GCA_002067635.1_Methanomassiliicoccales_archaeon_PtaU1.Bin030_MVRB01000067.1_MAG:_Methanomassiliicoccales_archaeon_PtaU1.Bin030_A4E31_contig000067__whole_genome_shotgun_sequence_4	1	Viperin__pVip	Thermoplasmatota
GCA_002067645.1	_GCA_002067645.1_Methanoregula_sp._PtaU1.Bin006_MVRD01000040.1_MAG:_Methanoregula_sp._PtaU1.Bin006_A4E34_contig000040__whole_genome_shotgun_sequence_Dnd_ABCDE_3831	Dnd	Dnd_ABCDE	Defense	_GCA_002067645.1_Methanoregula_sp._PtaU1.Bin006_MVRD01000040.1_MAG:_Methanoregula_sp._PtaU1.Bin006_A4E34_contig000040__whole_genome_shotgun_sequence_88	_GCA_002067645.1_Methanoregula_sp._PtaU1.Bin006_MVRD01000040.1_MAG:_Methanoregula_sp._PtaU1.Bin006_A4E34_contig000040__whole_genome_shotgun_sequence_92	_GCA_002067645.1_Methanoregula_sp._PtaU1.Bin006_MVRD01000040.1_MAG:_Methanoregula_sp._PtaU1.Bin006_A4E34_contig000040__whole_genome_shotgun_sequence_88,_GCA_002067645.1_Methanoregula_sp._PtaU1.Bin006_MVRD01000040.1_MAG:_Methanoregula_sp._PtaU1.Bin006_A4E34_contig000040__whole_genome_shotgun_sequence_89,_GCA_002067645.1_Methanoregula_sp._PtaU1.Bin006_MVRD01000040.1_MAG:_Methanoregula_sp._PtaU1.Bin006_A4E34_contig000040__whole_genome_shotgun_sequence_90,_GCA_002067645.1_Methanoregula_sp._PtaU1.Bin006_MVRD01000040.1_MAG:_Methanoregula_sp._PtaU1.Bin006_A4E34_contig000040__whole_genome_shotgun_sequence_91,_GCA_002067645.1_Methanoregula_sp._PtaU1.Bin006_MVRD01000040.1_MAG:_Methanoregula_sp._PtaU1.Bin006_A4E34_contig000040__whole_genome_shotgun_sequence_92	5	Dnd__DndA,Dnd__DndB,Dnd__DndC,Dnd__DndD,Dnd__DndE	Halobacteriota
GCA_002067665.1	_GCA_002067665.1_Methanoregulaceae_archaeon_PtaU1.Bin066_MVRG01000002.1_MAG:_Methanoregulaceae_archaeon_PtaU1.Bin066_A4E41_contig000002__whole_genome_shotgun_sequence_RM_Type_I_31364	RM	RM_Type_I	Defense	_GCA_002067665.1_Methanoregulaceae_archaeon_PtaU1.Bin066_MVRG01000002.1_MAG:_Methanoregulaceae_archaeon_PtaU1.Bin066_A4E41_contig000002__whole_genome_shotgun_sequence_18	_GCA_002067665.1_Methanoregulaceae_archaeon_PtaU1.Bin066_MVRG01000002.1_MAG:_Methanoregulaceae_archaeon_PtaU1.Bin066_A4E41_contig000002__whole_genome_shotgun_sequence_20	_GCA_002067665.1_Methanoregulaceae_archaeon_PtaU1.Bin066_MVRG01000002.1_MAG:_Methanoregulaceae_archaeon_PtaU1.Bin066_A4E41_contig000002__whole_genome_shotgun_sequence_18,_GCA_002067665.1_Methanoregulaceae_archaeon_PtaU1.Bin066_MVRG01000002.1_MAG:_Methanoregulaceae_archaeon_PtaU1.Bin066_A4E41_contig000002__whole_genome_shotgun_sequence_19,_GCA_002067665.1_Methanoregulaceae_archaeon_PtaU1.Bin066_MVRG01000002.1_MAG:_Methanoregulaceae_archaeon_PtaU1.Bin066_A4E41_contig000002__whole_genome_shotgun_sequence_20	3	RM__Type_I_MTases_FAM_2,RM__Type_I_REases_FAM_2.einsi_trimmed,RM__Type_I_S_52	Halobacteriota
GCA_002067665.1	_GCA_002067665.1_Methanoregulaceae_archaeon_PtaU1.Bin066_MVRG01000003.1_MAG:_Methanoregulaceae_archaeon_PtaU1.Bin066_A4E41_contig000003__whole_genome_shotgun_sequence_SoFic_5727	SoFIC	SoFic	Defense	_GCA_002067665.1_Methanoregulaceae_archaeon_PtaU1.Bin066_MVRG01000003.1_MAG:_Methanoregulaceae_archaeon_PtaU1.Bin066_A4E41_contig000003__whole_genome_shotgun_sequence_5	_GCA_002067665.1_Methanoregulaceae_archaeon_PtaU1.Bin066_MVRG01000003.1_MAG:_Methanoregulaceae_archaeon_PtaU1.Bin066_A4E41_contig000003__whole_genome_shotgun_sequence_5	_GCA_002067665.1_Methanoregulaceae_archaeon_PtaU1.Bin066_MVRG01000003.1_MAG:_Methanoregulaceae_archaeon_PtaU1.Bin066_A4E41_contig000003__whole_genome_shotgun_sequence_5	1	SoFic__SoFic	Halobacteriota
GCA_002067665.1	_GCA_002067665.1_Methanoregulaceae_archaeon_PtaU1.Bin066_MVRG01000003.1_MAG:_Methanoregulaceae_archaeon_PtaU1.Bin066_A4E41_contig000003__whole_genome_shotgun_sequence_RM_Type_I_25427	RM	RM_Type_I	Defense	_GCA_002067665.1_Methanoregulaceae_archaeon_PtaU1.Bin066_MVRG01000003.1_MAG:_Methanoregulaceae_archaeon_PtaU1.Bin066_A4E41_contig000003__whole_genome_shotgun_sequence_20	_GCA_002067665.1_Methanoregulaceae_archaeon_PtaU1.Bin066_MVRG01000003.1_MAG:_Methanoregulaceae_archaeon_PtaU1.Bin066_A4E41_contig000003__whole_genome_shotgun_sequence_24	_GCA_002067665.1_Methanoregulaceae_archaeon_PtaU1.Bin066_MVRG01000003.1_MAG:_Methanoregulaceae_archaeon_PtaU1.Bin066_A4E41_contig000003__whole_genome_shotgun_sequence_20,_GCA_002067665.1_Methanoregulaceae_archaeon_PtaU1.Bin066_MVRG01000003.1_MAG:_Methanoregulaceae_archaeon_PtaU1.Bin066_A4E41_contig000003__whole_genome_shotgun_sequence_22,_GCA_002067665.1_Methanoregulaceae_archaeon_PtaU1.Bin066_MVRG01000003.1_MAG:_Methanoregulaceae_archaeon_PtaU1.Bin066_A4E41_contig000003__whole_genome_shotgun_sequence_24	3	RM__Type_I_MTases_FAM_3,RM__Type_I_REases_FAM_1.einsi_trimmed,RM__Type_I_S_52	Halobacteriota
GCA_002067665.1	_GCA_002067665.1_Methanoregulaceae_archaeon_PtaU1.Bin066_MVRG01000003.1_MAG:_Methanoregulaceae_archaeon_PtaU1.Bin066_A4E41_contig000003__whole_genome_shotgun_sequence_SoFic_5728	SoFIC	SoFic	Defense	_GCA_002067665.1_Methanoregulaceae_archaeon_PtaU1.Bin066_MVRG01000003.1_MAG:_Methanoregulaceae_archaeon_PtaU1.Bin066_A4E41_contig000003__whole_genome_shotgun_sequence_21	_GCA_002067665.1_Methanoregulaceae_archaeon_PtaU1.Bin066_MVRG01000003.1_MAG:_Methanoregulaceae_archaeon_PtaU1.Bin066_A4E41_contig000003__whole_genome_shotgun_sequence_21	_GCA_002067665.1_Methanoregulaceae_archaeon_PtaU1.Bin066_MVRG01000003.1_MAG:_Methanoregulaceae_archaeon_PtaU1.Bin066_A4E41_contig000003__whole_genome_shotgun_sequence_21	1	SoFic__SoFic	Halobacteriota
GCA_002067685.1	_GCA_002067685.1_Methanoregulaceae_archaeon_PtaU1.Bin222_MVRH01000119.1_MAG:_Methanoregulaceae_archaeon_PtaU1.Bin222_A4E42_contig000120__whole_genome_shotgun_sequence_RM_Type_II_21654	RM	RM_Type_II	Defense	_GCA_002067685.1_Methanoregulaceae_archaeon_PtaU1.Bin222_MVRH01000119.1_MAG:_Methanoregulaceae_archaeon_PtaU1.Bin222_A4E42_contig000120__whole_genome_shotgun_sequence_2	_GCA_002067685.1_Methanoregulaceae_archaeon_PtaU1.Bin222_MVRH01000119.1_MAG:_Methanoregulaceae_archaeon_PtaU1.Bin222_A4E42_contig000120__whole_genome_shotgun_sequence_4	_GCA_002067685.1_Methanoregulaceae_archaeon_PtaU1.Bin222_MVRH01000119.1_MAG:_Methanoregulaceae_archaeon_PtaU1.Bin222_A4E42_contig000120__whole_genome_shotgun_sequence_2,_GCA_002067685.1_Methanoregulaceae_archaeon_PtaU1.Bin222_MVRH01000119.1_MAG:_Methanoregulaceae_archaeon_PtaU1.Bin222_A4E42_contig000120__whole_genome_shotgun_sequence_3,_GCA_002067685.1_Methanoregulaceae_archaeon_PtaU1.Bin222_MVRH01000119.1_MAG:_Methanoregulaceae_archaeon_PtaU1.Bin222_A4E42_contig000120__whole_genome_shotgun_sequence_4	3	Gao_Mza__MzaB,RM_Type_II__Type_II_MTases_FAM_0,RM_Type_II__Type_II_REase38	Halobacteriota
GCA_002067685.1	_GCA_002067685.1_Methanoregulaceae_archaeon_PtaU1.Bin222_MVRH01000130.1_MAG:_Methanoregulaceae_archaeon_PtaU1.Bin222_A4E42_contig000131__whole_genome_shotgun_sequence_RM_Type_IIG_2_33113	RM	RM_Type_IIG_2	Defense	_GCA_002067685.1_Methanoregulaceae_archaeon_PtaU1.Bin222_MVRH01000130.1_MAG:_Methanoregulaceae_archaeon_PtaU1.Bin222_A4E42_contig000131__whole_genome_shotgun_sequence_15	_GCA_002067685.1_Methanoregulaceae_archaeon_PtaU1.Bin222_MVRH01000130.1_MAG:_Methanoregulaceae_archaeon_PtaU1.Bin222_A4E42_contig000131__whole_genome_shotgun_sequence_15	_GCA_002067685.1_Methanoregulaceae_archaeon_PtaU1.Bin222_MVRH01000130.1_MAG:_Methanoregulaceae_archaeon_PtaU1.Bin222_A4E42_contig000131__whole_genome_shotgun_sequence_15	1	RM_Type_IIG__Type_IIG_FAM_0.einsi_trimmed	Halobacteriota
GCA_002067705.1	_GCA_002067705.1_Methanosaeta_sp._PtaU1.Bin112_MVRL01000003.1_MAG:_Methanosaeta_sp._PtaU1.Bin112_A4E49_contig000003__whole_genome_shotgun_sequence_RM_Type_I_25429	RM	RM_Type_I	Defense	_GCA_002067705.1_Methanosaeta_sp._PtaU1.Bin112_MVRL01000003.1_MAG:_Methanosaeta_sp._PtaU1.Bin112_A4E49_contig000003__whole_genome_shotgun_sequence_6	_GCA_002067705.1_Methanosaeta_sp._PtaU1.Bin112_MVRL01000003.1_MAG:_Methanosaeta_sp._PtaU1.Bin112_A4E49_contig000003__whole_genome_shotgun_sequence_13	_GCA_002067705.1_Methanosaeta_sp._PtaU1.Bin112_MVRL01000003.1_MAG:_Methanosaeta_sp._PtaU1.Bin112_A4E49_contig000003__whole_genome_shotgun_sequence_6,_GCA_002067705.1_Methanosaeta_sp._PtaU1.Bin112_MVRL01000003.1_MAG:_Methanosaeta_sp._PtaU1.Bin112_A4E49_contig000003__whole_genome_shotgun_sequence_9,_GCA_002067705.1_Methanosaeta_sp._PtaU1.Bin112_MVRL01000003.1_MAG:_Methanosaeta_sp._PtaU1.Bin112_A4E49_contig000003__whole_genome_shotgun_sequence_13	3	RM__Type_I_MTases_FAM_0,RM__Type_I_REases_FAM_0.einsi_trimmed,RM__Type_I_S_06	Halobacteriota
GCA_002067705.1	_GCA_002067705.1_Methanosaeta_sp._PtaU1.Bin112_MVRL01000003.1_MAG:_Methanosaeta_sp._PtaU1.Bin112_A4E49_contig000003__whole_genome_shotgun_sequence_CBASS_I_13942	CBASS	CBASS_I	Defense	_GCA_002067705.1_Methanosaeta_sp._PtaU1.Bin112_MVRL01000003.1_MAG:_Methanosaeta_sp._PtaU1.Bin112_A4E49_contig000003__whole_genome_shotgun_sequence_7	_GCA_002067705.1_Methanosaeta_sp._PtaU1.Bin112_MVRL01000003.1_MAG:_Methanosaeta_sp._PtaU1.Bin112_A4E49_contig000003__whole_genome_shotgun_sequence_8	_GCA_002067705.1_Methanosaeta_sp._PtaU1.Bin112_MVRL01000003.1_MAG:_Methanosaeta_sp._PtaU1.Bin112_A4E49_contig000003__whole_genome_shotgun_sequence_7,_GCA_002067705.1_Methanosaeta_sp._PtaU1.Bin112_MVRL01000003.1_MAG:_Methanosaeta_sp._PtaU1.Bin112_A4E49_contig000003__whole_genome_shotgun_sequence_8	2	CBASS__Cyclase_SMODS,CBASS__Effector_4TM_S_4TM	Halobacteriota
GCA_002067705.1	_GCA_002067705.1_Methanosaeta_sp._PtaU1.Bin112_MVRL01000008.1_MAG:_Methanosaeta_sp._PtaU1.Bin112_A4E49_contig000008__whole_genome_shotgun_sequence_BREX_I_13906	BREX	BREX_I	Defense	_GCA_002067705.1_Methanosaeta_sp._PtaU1.Bin112_MVRL01000008.1_MAG:_Methanosaeta_sp._PtaU1.Bin112_A4E49_contig000008__whole_genome_shotgun_sequence_1	_GCA_002067705.1_Methanosaeta_sp._PtaU1.Bin112_MVRL01000008.1_MAG:_Methanosaeta_sp._PtaU1.Bin112_A4E49_contig000008__whole_genome_shotgun_sequence_3	_GCA_002067705.1_Methanosaeta_sp._PtaU1.Bin112_MVRL01000008.1_MAG:_Methanosaeta_sp._PtaU1.Bin112_A4E49_contig000008__whole_genome_shotgun_sequence_1,_GCA_002067705.1_Methanosaeta_sp._PtaU1.Bin112_MVRL01000008.1_MAG:_Methanosaeta_sp._PtaU1.Bin112_A4E49_contig000008__whole_genome_shotgun_sequence_2,_GCA_002067705.1_Methanosaeta_sp._PtaU1.Bin112_MVRL01000008.1_MAG:_Methanosaeta_sp._PtaU1.Bin112_A4E49_contig000008__whole_genome_shotgun_sequence_3	3	BREX__brxA_DUF1819,BREX__brxB_DUF1788,BREX__brxC	Halobacteriota
GCA_002067705.1	_GCA_002067705.1_Methanosaeta_sp._PtaU1.Bin112_MVRL01000032.1_MAG:_Methanosaeta_sp._PtaU1.Bin112_A4E49_contig000032__whole_genome_shotgun_sequence_RM_Type_I_25431	RM	RM_Type_I	Defense	_GCA_002067705.1_Methanosaeta_sp._PtaU1.Bin112_MVRL01000032.1_MAG:_Methanosaeta_sp._PtaU1.Bin112_A4E49_contig000032__whole_genome_shotgun_sequence_7	_GCA_002067705.1_Methanosaeta_sp._PtaU1.Bin112_MVRL01000032.1_MAG:_Methanosaeta_sp._PtaU1.Bin112_A4E49_contig000032__whole_genome_shotgun_sequence_10	_GCA_002067705.1_Methanosaeta_sp._PtaU1.Bin112_MVRL01000032.1_MAG:_Methanosaeta_sp._PtaU1.Bin112_A4E49_contig000032__whole_genome_shotgun_sequence_7,_GCA_002067705.1_Methanosaeta_sp._PtaU1.Bin112_MVRL01000032.1_MAG:_Methanosaeta_sp._PtaU1.Bin112_A4E49_contig000032__whole_genome_shotgun_sequence_9,_GCA_002067705.1_Methanosaeta_sp._PtaU1.Bin112_MVRL01000032.1_MAG:_Methanosaeta_sp._PtaU1.Bin112_A4E49_contig000032__whole_genome_shotgun_sequence_10	3	RM__Type_I_MTases_FAM_0,RM__Type_I_REases_FAM_0.einsi_trimmed,RM__Type_I_S_06	Halobacteriota
GCA_002067705.1	_GCA_002067705.1_Methanosaeta_sp._PtaU1.Bin112_MVRL01000041.1_MAG:_Methanosaeta_sp._PtaU1.Bin112_A4E49_contig000041__whole_genome_shotgun_sequence_PD-T7-2_8271	PD-T7-2	PD-T7-2	Defense	_GCA_002067705.1_Methanosaeta_sp._PtaU1.Bin112_MVRL01000041.1_MAG:_Methanosaeta_sp._PtaU1.Bin112_A4E49_contig000041__whole_genome_shotgun_sequence_2	_GCA_002067705.1_Methanosaeta_sp._PtaU1.Bin112_MVRL01000041.1_MAG:_Methanosaeta_sp._PtaU1.Bin112_A4E49_contig000041__whole_genome_shotgun_sequence_3	_GCA_002067705.1_Methanosaeta_sp._PtaU1.Bin112_MVRL01000041.1_MAG:_Methanosaeta_sp._PtaU1.Bin112_A4E49_contig000041__whole_genome_shotgun_sequence_2,_GCA_002067705.1_Methanosaeta_sp._PtaU1.Bin112_MVRL01000041.1_MAG:_Methanosaeta_sp._PtaU1.Bin112_A4E49_contig000041__whole_genome_shotgun_sequence_3	2	PD-T7-2__PD-T7-2_A,PD-T7-2__PD-T7-2_B	Halobacteriota
GCA_002067705.1	_GCA_002067705.1_Methanosaeta_sp._PtaU1.Bin112_MVRL01000041.1_MAG:_Methanosaeta_sp._PtaU1.Bin112_A4E49_contig000041__whole_genome_shotgun_sequence_RM_Type_IV_1_25432	RM	RM_Type_IV_1	Defense	_GCA_002067705.1_Methanosaeta_sp._PtaU1.Bin112_MVRL01000041.1_MAG:_Methanosaeta_sp._PtaU1.Bin112_A4E49_contig000041__whole_genome_shotgun_sequence_5	_GCA_002067705.1_Methanosaeta_sp._PtaU1.Bin112_MVRL01000041.1_MAG:_Methanosaeta_sp._PtaU1.Bin112_A4E49_contig000041__whole_genome_shotgun_sequence_5	_GCA_002067705.1_Methanosaeta_sp._PtaU1.Bin112_MVRL01000041.1_MAG:_Methanosaeta_sp._PtaU1.Bin112_A4E49_contig000041__whole_genome_shotgun_sequence_5	1	RM_Type_IV__Type_IV_22	Halobacteriota
GCA_002067705.1	_GCA_002067705.1_Methanosaeta_sp._PtaU1.Bin112_MVRL01000051.1_MAG:_Methanosaeta_sp._PtaU1.Bin112_A4E49_contig000051__whole_genome_shotgun_sequence_Gabija_7615	Gabija	Gabija	Defense	_GCA_002067705.1_Methanosaeta_sp._PtaU1.Bin112_MVRL01000051.1_MAG:_Methanosaeta_sp._PtaU1.Bin112_A4E49_contig000051__whole_genome_shotgun_sequence_4	_GCA_002067705.1_Methanosaeta_sp._PtaU1.Bin112_MVRL01000051.1_MAG:_Methanosaeta_sp._PtaU1.Bin112_A4E49_contig000051__whole_genome_shotgun_sequence_5	_GCA_002067705.1_Methanosaeta_sp._PtaU1.Bin112_MVRL01000051.1_MAG:_Methanosaeta_sp._PtaU1.Bin112_A4E49_contig000051__whole_genome_shotgun_sequence_4,_GCA_002067705.1_Methanosaeta_sp._PtaU1.Bin112_MVRL01000051.1_MAG:_Methanosaeta_sp._PtaU1.Bin112_A4E49_contig000051__whole_genome_shotgun_sequence_5	2	Gabija__GajA,Gabija__GajB_2	Halobacteriota
GCA_002067705.1	_GCA_002067705.1_Methanosaeta_sp._PtaU1.Bin112_MVRL01000051.1_MAG:_Methanosaeta_sp._PtaU1.Bin112_A4E49_contig000051__whole_genome_shotgun_sequence_RM_Type_I_25434	RM	RM_Type_I	Defense	_GCA_002067705.1_Methanosaeta_sp._PtaU1.Bin112_MVRL01000051.1_MAG:_Methanosaeta_sp._PtaU1.Bin112_A4E49_contig000051__whole_genome_shotgun_sequence_6	_GCA_002067705.1_Methanosaeta_sp._PtaU1.Bin112_MVRL01000051.1_MAG:_Methanosaeta_sp._PtaU1.Bin112_A4E49_contig000051__whole_genome_shotgun_sequence_8	_GCA_002067705.1_Methanosaeta_sp._PtaU1.Bin112_MVRL01000051.1_MAG:_Methanosaeta_sp._PtaU1.Bin112_A4E49_contig000051__whole_genome_shotgun_sequence_6,_GCA_002067705.1_Methanosaeta_sp._PtaU1.Bin112_MVRL01000051.1_MAG:_Methanosaeta_sp._PtaU1.Bin112_A4E49_contig000051__whole_genome_shotgun_sequence_7,_GCA_002067705.1_Methanosaeta_sp._PtaU1.Bin112_MVRL01000051.1_MAG:_Methanosaeta_sp._PtaU1.Bin112_A4E49_contig000051__whole_genome_shotgun_sequence_8	3	RM__Type_I_MTases_FAM_1,RM__Type_I_REases_FAM_2.einsi_trimmed,RM__Type_I_S_52	Halobacteriota
GCA_002067705.1	_GCA_002067705.1_Methanosaeta_sp._PtaU1.Bin112_MVRL01000053.1_MAG:_Methanosaeta_sp._PtaU1.Bin112_A4E49_contig000053__whole_genome_shotgun_sequence_RM_Type_I_36036	RM	RM_Type_I	Defense	_GCA_002067705.1_Methanosaeta_sp._PtaU1.Bin112_MVRL01000053.1_MAG:_Methanosaeta_sp._PtaU1.Bin112_A4E49_contig000053__whole_genome_shotgun_sequence_3	_GCA_002067705.1_Methanosaeta_sp._PtaU1.Bin112_MVRL01000053.1_MAG:_Methanosaeta_sp._PtaU1.Bin112_A4E49_contig000053__whole_genome_shotgun_sequence_7	_GCA_002067705.1_Methanosaeta_sp._PtaU1.Bin112_MVRL01000053.1_MAG:_Methanosaeta_sp._PtaU1.Bin112_A4E49_contig000053__whole_genome_shotgun_sequence_3,_GCA_002067705.1_Methanosaeta_sp._PtaU1.Bin112_MVRL01000053.1_MAG:_Methanosaeta_sp._PtaU1.Bin112_A4E49_contig000053__whole_genome_shotgun_sequence_5,_GCA_002067705.1_Methanosaeta_sp._PtaU1.Bin112_MVRL01000053.1_MAG:_Methanosaeta_sp._PtaU1.Bin112_A4E49_contig000053__whole_genome_shotgun_sequence_7	3	RM__Type_I_MTases_FAM_3,RM__Type_I_REases_FAM_1.einsi_trimmed,RM__Type_I_S_52	Halobacteriota
GCA_002067705.1	_GCA_002067705.1_Methanosaeta_sp._PtaU1.Bin112_MVRL01000108.1_MAG:_Methanosaeta_sp._PtaU1.Bin112_A4E49_contig000108__whole_genome_shotgun_sequence_Shango_1083	Shango	Shango	Defense	_GCA_002067705.1_Methanosaeta_sp._PtaU1.Bin112_MVRL01000108.1_MAG:_Methanosaeta_sp._PtaU1.Bin112_A4E49_contig000108__whole_genome_shotgun_sequence_1	_GCA_002067705.1_Methanosaeta_sp._PtaU1.Bin112_MVRL01000108.1_MAG:_Methanosaeta_sp._PtaU1.Bin112_A4E49_contig000108__whole_genome_shotgun_sequence_3	_GCA_002067705.1_Methanosaeta_sp._PtaU1.Bin112_MVRL01000108.1_MAG:_Methanosaeta_sp._PtaU1.Bin112_A4E49_contig000108__whole_genome_shotgun_sequence_1,_GCA_002067705.1_Methanosaeta_sp._PtaU1.Bin112_MVRL01000108.1_MAG:_Methanosaeta_sp._PtaU1.Bin112_A4E49_contig000108__whole_genome_shotgun_sequence_2,_GCA_002067705.1_Methanosaeta_sp._PtaU1.Bin112_MVRL01000108.1_MAG:_Methanosaeta_sp._PtaU1.Bin112_A4E49_contig000108__whole_genome_shotgun_sequence_3	3	Shango__SngA,Shango__SngB,Shango__SngC	Halobacteriota
GCA_002067705.1	_GCA_002067705.1_Methanosaeta_sp._PtaU1.Bin112_MVRL01000173.1_MAG:_Methanosaeta_sp._PtaU1.Bin112_A4E49_contig000173__whole_genome_shotgun_sequence_VP1796_2728	VP1796	VP1796	Defense	_GCA_002067705.1_Methanosaeta_sp._PtaU1.Bin112_MVRL01000173.1_MAG:_Methanosaeta_sp._PtaU1.Bin112_A4E49_contig000173__whole_genome_shotgun_sequence_62	_GCA_002067705.1_Methanosaeta_sp._PtaU1.Bin112_MVRL01000173.1_MAG:_Methanosaeta_sp._PtaU1.Bin112_A4E49_contig000173__whole_genome_shotgun_sequence_62	_GCA_002067705.1_Methanosaeta_sp._PtaU1.Bin112_MVRL01000173.1_MAG:_Methanosaeta_sp._PtaU1.Bin112_A4E49_contig000173__whole_genome_shotgun_sequence_62	1	VP1796__VP1796	Halobacteriota
GCA_002067705.1	_GCA_002067705.1_Methanosaeta_sp._PtaU1.Bin112_MVRL01000192.1_MAG:_Methanosaeta_sp._PtaU1.Bin112_A4E49_contig000192__whole_genome_shotgun_sequence_RM_Type_IIG_2_41458	RM	RM_Type_IIG_2	Defense	_GCA_002067705.1_Methanosaeta_sp._PtaU1.Bin112_MVRL01000192.1_MAG:_Methanosaeta_sp._PtaU1.Bin112_A4E49_contig000192__whole_genome_shotgun_sequence_27	_GCA_002067705.1_Methanosaeta_sp._PtaU1.Bin112_MVRL01000192.1_MAG:_Methanosaeta_sp._PtaU1.Bin112_A4E49_contig000192__whole_genome_shotgun_sequence_27	_GCA_002067705.1_Methanosaeta_sp._PtaU1.Bin112_MVRL01000192.1_MAG:_Methanosaeta_sp._PtaU1.Bin112_A4E49_contig000192__whole_genome_shotgun_sequence_27	1	RM_Type_IIG__Type_IIG_5	Halobacteriota
GCA_002067705.1	_GCA_002067705.1_Methanosaeta_sp._PtaU1.Bin112_MVRL01000197.1_MAG:_Methanosaeta_sp._PtaU1.Bin112_A4E49_contig000197__whole_genome_shotgun_sequence_RM_Type_IIG_2_33115	RM	RM_Type_IIG_2	Defense	_GCA_002067705.1_Methanosaeta_sp._PtaU1.Bin112_MVRL01000197.1_MAG:_Methanosaeta_sp._PtaU1.Bin112_A4E49_contig000197__whole_genome_shotgun_sequence_33	_GCA_002067705.1_Methanosaeta_sp._PtaU1.Bin112_MVRL01000197.1_MAG:_Methanosaeta_sp._PtaU1.Bin112_A4E49_contig000197__whole_genome_shotgun_sequence_33	_GCA_002067705.1_Methanosaeta_sp._PtaU1.Bin112_MVRL01000197.1_MAG:_Methanosaeta_sp._PtaU1.Bin112_A4E49_contig000197__whole_genome_shotgun_sequence_33	1	RM_Type_IIG__Type_IIG_FAM_0.einsi_trimmed	Halobacteriota
GCA_002067725.1	_GCA_002067725.1_Methanosaeta_sp._PtaB.Bin005_MVQG01000057.1_MAG:_Methanosaeta_sp._PtaB.Bin005_A4E43_contig000057__whole_genome_shotgun_sequence_DRT6_8557	DRT	DRT6	Defense	_GCA_002067725.1_Methanosaeta_sp._PtaB.Bin005_MVQG01000057.1_MAG:_Methanosaeta_sp._PtaB.Bin005_A4E43_contig000057__whole_genome_shotgun_sequence_3	_GCA_002067725.1_Methanosaeta_sp._PtaB.Bin005_MVQG01000057.1_MAG:_Methanosaeta_sp._PtaB.Bin005_A4E43_contig000057__whole_genome_shotgun_sequence_3	_GCA_002067725.1_Methanosaeta_sp._PtaB.Bin005_MVQG01000057.1_MAG:_Methanosaeta_sp._PtaB.Bin005_A4E43_contig000057__whole_genome_shotgun_sequence_3	1	DRT6__DRT6	Halobacteriota
GCA_002067725.1	_GCA_002067725.1_Methanosaeta_sp._PtaB.Bin005_MVQG01000192.1_MAG:_Methanosaeta_sp._PtaB.Bin005_A4E43_contig000192__whole_genome_shotgun_sequence_RM_Type_IIG_2_41459	RM	RM_Type_IIG_2	Defense	_GCA_002067725.1_Methanosaeta_sp._PtaB.Bin005_MVQG01000192.1_MAG:_Methanosaeta_sp._PtaB.Bin005_A4E43_contig000192__whole_genome_shotgun_sequence_1	_GCA_002067725.1_Methanosaeta_sp._PtaB.Bin005_MVQG01000192.1_MAG:_Methanosaeta_sp._PtaB.Bin005_A4E43_contig000192__whole_genome_shotgun_sequence_1	_GCA_002067725.1_Methanosaeta_sp._PtaB.Bin005_MVQG01000192.1_MAG:_Methanosaeta_sp._PtaB.Bin005_A4E43_contig000192__whole_genome_shotgun_sequence_1	1	RM_Type_IIG__Type_IIG_5	Halobacteriota
GCA_002067755.1	_GCA_002067755.1_Methanosaeta_sp._PtaB.Bin018_MVQH01000006.1_MAG:_Methanosaeta_sp._PtaB.Bin018_A4E44_contig000006__whole_genome_shotgun_sequence_Lamassu-Cap4_nuclease_14499	Lamassu-Fam	Lamassu-Cap4_nuclease	Defense	_GCA_002067755.1_Methanosaeta_sp._PtaB.Bin018_MVQH01000006.1_MAG:_Methanosaeta_sp._PtaB.Bin018_A4E44_contig000006__whole_genome_shotgun_sequence_4	_GCA_002067755.1_Methanosaeta_sp._PtaB.Bin018_MVQH01000006.1_MAG:_Methanosaeta_sp._PtaB.Bin018_A4E44_contig000006__whole_genome_shotgun_sequence_6	_GCA_002067755.1_Methanosaeta_sp._PtaB.Bin018_MVQH01000006.1_MAG:_Methanosaeta_sp._PtaB.Bin018_A4E44_contig000006__whole_genome_shotgun_sequence_4,_GCA_002067755.1_Methanosaeta_sp._PtaB.Bin018_MVQH01000006.1_MAG:_Methanosaeta_sp._PtaB.Bin018_A4E44_contig000006__whole_genome_shotgun_sequence_5,_GCA_002067755.1_Methanosaeta_sp._PtaB.Bin018_MVQH01000006.1_MAG:_Methanosaeta_sp._PtaB.Bin018_A4E44_contig000006__whole_genome_shotgun_sequence_6	3	Lamassu-Fam__LmuA_effector_Cap4_nuclease_II,Lamassu-Fam__LmuB_SMC_Cap4_nuclease_II,Lamassu-Fam__LmuC_acc_Cap4_nuclease	Halobacteriota
GCA_002067755.1	_GCA_002067755.1_Methanosaeta_sp._PtaB.Bin018_MVQH01000076.1_MAG:_Methanosaeta_sp._PtaB.Bin018_A4E44_contig000076__whole_genome_shotgun_sequence_DarTG_2568	DarTG	DarTG	Defense	_GCA_002067755.1_Methanosaeta_sp._PtaB.Bin018_MVQH01000076.1_MAG:_Methanosaeta_sp._PtaB.Bin018_A4E44_contig000076__whole_genome_shotgun_sequence_10	_GCA_002067755.1_Methanosaeta_sp._PtaB.Bin018_MVQH01000076.1_MAG:_Methanosaeta_sp._PtaB.Bin018_A4E44_contig000076__whole_genome_shotgun_sequence_11	_GCA_002067755.1_Methanosaeta_sp._PtaB.Bin018_MVQH01000076.1_MAG:_Methanosaeta_sp._PtaB.Bin018_A4E44_contig000076__whole_genome_shotgun_sequence_10,_GCA_002067755.1_Methanosaeta_sp._PtaB.Bin018_MVQH01000076.1_MAG:_Methanosaeta_sp._PtaB.Bin018_A4E44_contig000076__whole_genome_shotgun_sequence_11	2	DarTG__DarG,DarTG__DarT	Halobacteriota
GCA_002067755.1	_GCA_002067755.1_Methanosaeta_sp._PtaB.Bin018_MVQH01000076.1_MAG:_Methanosaeta_sp._PtaB.Bin018_A4E44_contig000076__whole_genome_shotgun_sequence_SoFic_2569	SoFIC	SoFic	Defense	_GCA_002067755.1_Methanosaeta_sp._PtaB.Bin018_MVQH01000076.1_MAG:_Methanosaeta_sp._PtaB.Bin018_A4E44_contig000076__whole_genome_shotgun_sequence_12	_GCA_002067755.1_Methanosaeta_sp._PtaB.Bin018_MVQH01000076.1_MAG:_Methanosaeta_sp._PtaB.Bin018_A4E44_contig000076__whole_genome_shotgun_sequence_12	_GCA_002067755.1_Methanosaeta_sp._PtaB.Bin018_MVQH01000076.1_MAG:_Methanosaeta_sp._PtaB.Bin018_A4E44_contig000076__whole_genome_shotgun_sequence_12	1	SoFic__SoFic	Halobacteriota
GCA_002067795.1	_GCA_002067795.1_Methanosaeta_sp._PtaB.Bin039_MVQI01000006.1_MAG:_Methanosaeta_sp._PtaB.Bin039_A4E45_contig000006__whole_genome_shotgun_sequence_RM_Type_I_25436	RM	RM_Type_I	Defense	_GCA_002067795.1_Methanosaeta_sp._PtaB.Bin039_MVQI01000006.1_MAG:_Methanosaeta_sp._PtaB.Bin039_A4E45_contig000006__whole_genome_shotgun_sequence_1	_GCA_002067795.1_Methanosaeta_sp._PtaB.Bin039_MVQI01000006.1_MAG:_Methanosaeta_sp._PtaB.Bin039_A4E45_contig000006__whole_genome_shotgun_sequence_3	_GCA_002067795.1_Methanosaeta_sp._PtaB.Bin039_MVQI01000006.1_MAG:_Methanosaeta_sp._PtaB.Bin039_A4E45_contig000006__whole_genome_shotgun_sequence_1,_GCA_002067795.1_Methanosaeta_sp._PtaB.Bin039_MVQI01000006.1_MAG:_Methanosaeta_sp._PtaB.Bin039_A4E45_contig000006__whole_genome_shotgun_sequence_2,_GCA_002067795.1_Methanosaeta_sp._PtaB.Bin039_MVQI01000006.1_MAG:_Methanosaeta_sp._PtaB.Bin039_A4E45_contig000006__whole_genome_shotgun_sequence_3	3	RM__Type_I_MTases_FAM_0,RM__Type_I_REases_FAM_0.einsi_trimmed,RM__Type_I_S_51	Halobacteriota
GCA_002067795.1	_GCA_002067795.1_Methanosaeta_sp._PtaB.Bin039_MVQI01000010.1_MAG:_Methanosaeta_sp._PtaB.Bin039_A4E45_contig000010__whole_genome_shotgun_sequence_RM_Type_IIG_2_33116	RM	RM_Type_IIG_2	Defense	_GCA_002067795.1_Methanosaeta_sp._PtaB.Bin039_MVQI01000010.1_MAG:_Methanosaeta_sp._PtaB.Bin039_A4E45_contig000010__whole_genome_shotgun_sequence_27	_GCA_002067795.1_Methanosaeta_sp._PtaB.Bin039_MVQI01000010.1_MAG:_Methanosaeta_sp._PtaB.Bin039_A4E45_contig000010__whole_genome_shotgun_sequence_27	_GCA_002067795.1_Methanosaeta_sp._PtaB.Bin039_MVQI01000010.1_MAG:_Methanosaeta_sp._PtaB.Bin039_A4E45_contig000010__whole_genome_shotgun_sequence_27	1	RM_Type_IIG__Type_IIG_5	Halobacteriota
GCA_002067795.1	_GCA_002067795.1_Methanosaeta_sp._PtaB.Bin039_MVQI01000029.1_MAG:_Methanosaeta_sp._PtaB.Bin039_A4E45_contig000029__whole_genome_shotgun_sequence_BREX_III_14864	BREX	BREX_III	Defense	_GCA_002067795.1_Methanosaeta_sp._PtaB.Bin039_MVQI01000029.1_MAG:_Methanosaeta_sp._PtaB.Bin039_A4E45_contig000029__whole_genome_shotgun_sequence_35	_GCA_002067795.1_Methanosaeta_sp._PtaB.Bin039_MVQI01000029.1_MAG:_Methanosaeta_sp._PtaB.Bin039_A4E45_contig000029__whole_genome_shotgun_sequence_40	_GCA_002067795.1_Methanosaeta_sp._PtaB.Bin039_MVQI01000029.1_MAG:_Methanosaeta_sp._PtaB.Bin039_A4E45_contig000029__whole_genome_shotgun_sequence_35,_GCA_002067795.1_Methanosaeta_sp._PtaB.Bin039_MVQI01000029.1_MAG:_Methanosaeta_sp._PtaB.Bin039_A4E45_contig000029__whole_genome_shotgun_sequence_38,_GCA_002067795.1_Methanosaeta_sp._PtaB.Bin039_MVQI01000029.1_MAG:_Methanosaeta_sp._PtaB.Bin039_A4E45_contig000029__whole_genome_shotgun_sequence_40	3	BREX__brxF,BREX__pglXI,BREX__pglZ3	Halobacteriota
GCA_002067795.1	_GCA_002067795.1_Methanosaeta_sp._PtaB.Bin039_MVQI01000044.1_MAG:_Methanosaeta_sp._PtaB.Bin039_A4E45_contig000044__whole_genome_shotgun_sequence_RM_Type_I_25438	RM	RM_Type_I	Defense	_GCA_002067795.1_Methanosaeta_sp._PtaB.Bin039_MVQI01000044.1_MAG:_Methanosaeta_sp._PtaB.Bin039_A4E45_contig000044__whole_genome_shotgun_sequence_26	_GCA_002067795.1_Methanosaeta_sp._PtaB.Bin039_MVQI01000044.1_MAG:_Methanosaeta_sp._PtaB.Bin039_A4E45_contig000044__whole_genome_shotgun_sequence_27	_GCA_002067795.1_Methanosaeta_sp._PtaB.Bin039_MVQI01000044.1_MAG:_Methanosaeta_sp._PtaB.Bin039_A4E45_contig000044__whole_genome_shotgun_sequence_26,_GCA_002067795.1_Methanosaeta_sp._PtaB.Bin039_MVQI01000044.1_MAG:_Methanosaeta_sp._PtaB.Bin039_A4E45_contig000044__whole_genome_shotgun_sequence_27	2	RM__Type_I_MTases_FAM_1,RM__Type_I_S_03	Halobacteriota
GCA_002067795.1	_GCA_002067795.1_Methanosaeta_sp._PtaB.Bin039_MVQI01000079.1_MAG:_Methanosaeta_sp._PtaB.Bin039_A4E45_contig000079__whole_genome_shotgun_sequence_RM_Type_I_25440	RM	RM_Type_I	Defense	_GCA_002067795.1_Methanosaeta_sp._PtaB.Bin039_MVQI01000079.1_MAG:_Methanosaeta_sp._PtaB.Bin039_A4E45_contig000079__whole_genome_shotgun_sequence_1	_GCA_002067795.1_Methanosaeta_sp._PtaB.Bin039_MVQI01000079.1_MAG:_Methanosaeta_sp._PtaB.Bin039_A4E45_contig000079__whole_genome_shotgun_sequence_3	_GCA_002067795.1_Methanosaeta_sp._PtaB.Bin039_MVQI01000079.1_MAG:_Methanosaeta_sp._PtaB.Bin039_A4E45_contig000079__whole_genome_shotgun_sequence_1,_GCA_002067795.1_Methanosaeta_sp._PtaB.Bin039_MVQI01000079.1_MAG:_Methanosaeta_sp._PtaB.Bin039_A4E45_contig000079__whole_genome_shotgun_sequence_2,_GCA_002067795.1_Methanosaeta_sp._PtaB.Bin039_MVQI01000079.1_MAG:_Methanosaeta_sp._PtaB.Bin039_A4E45_contig000079__whole_genome_shotgun_sequence_3	3	RM__Type_I_MTases_FAM_0,RM__Type_I_REases_FAM_0.einsi_trimmed,RM__Type_I_S_51	Halobacteriota
GCA_002067865.1	_GCA_002067865.1_Methanomassiliicoccales_archaeon_PtaU1.Bin124_MVRC01000005.1_MAG:_Methanomassiliicoccales_archaeon_PtaU1.Bin124_A4E32_contig000005__whole_genome_shotgun_sequence_RM_Type_I_25442	RM	RM_Type_I	Defense	_GCA_002067865.1_Methanomassiliicoccales_archaeon_PtaU1.Bin124_MVRC01000005.1_MAG:_Methanomassiliicoccales_archaeon_PtaU1.Bin124_A4E32_contig000005__whole_genome_shotgun_sequence_142	_GCA_002067865.1_Methanomassiliicoccales_archaeon_PtaU1.Bin124_MVRC01000005.1_MAG:_Methanomassiliicoccales_archaeon_PtaU1.Bin124_A4E32_contig000005__whole_genome_shotgun_sequence_144	_GCA_002067865.1_Methanomassiliicoccales_archaeon_PtaU1.Bin124_MVRC01000005.1_MAG:_Methanomassiliicoccales_archaeon_PtaU1.Bin124_A4E32_contig000005__whole_genome_shotgun_sequence_142,_GCA_002067865.1_Methanomassiliicoccales_archaeon_PtaU1.Bin124_MVRC01000005.1_MAG:_Methanomassiliicoccales_archaeon_PtaU1.Bin124_A4E32_contig000005__whole_genome_shotgun_sequence_143,_GCA_002067865.1_Methanomassiliicoccales_archaeon_PtaU1.Bin124_MVRC01000005.1_MAG:_Methanomassiliicoccales_archaeon_PtaU1.Bin124_A4E32_contig000005__whole_genome_shotgun_sequence_144	3	RM__Type_I_MTases_FAM_0,RM__Type_I_REases_FAM_0.einsi_trimmed,RM__Type_I_S_51	Thermoplasmatota
GCA_002067865.1	_GCA_002067865.1_Methanomassiliicoccales_archaeon_PtaU1.Bin124_MVRC01000006.1_MAG:_Methanomassiliicoccales_archaeon_PtaU1.Bin124_A4E32_contig000006__whole_genome_shotgun_sequence_Gabija_4416	Gabija	Gabija	Defense	_GCA_002067865.1_Methanomassiliicoccales_archaeon_PtaU1.Bin124_MVRC01000006.1_MAG:_Methanomassiliicoccales_archaeon_PtaU1.Bin124_A4E32_contig000006__whole_genome_shotgun_sequence_154	_GCA_002067865.1_Methanomassiliicoccales_archaeon_PtaU1.Bin124_MVRC01000006.1_MAG:_Methanomassiliicoccales_archaeon_PtaU1.Bin124_A4E32_contig000006__whole_genome_shotgun_sequence_159	_GCA_002067865.1_Methanomassiliicoccales_archaeon_PtaU1.Bin124_MVRC01000006.1_MAG:_Methanomassiliicoccales_archaeon_PtaU1.Bin124_A4E32_contig000006__whole_genome_shotgun_sequence_154,_GCA_002067865.1_Methanomassiliicoccales_archaeon_PtaU1.Bin124_MVRC01000006.1_MAG:_Methanomassiliicoccales_archaeon_PtaU1.Bin124_A4E32_contig000006__whole_genome_shotgun_sequence_159	2	Gabija__GajA,Gabija__GajB_2	Thermoplasmatota
GCA_002067865.1	_GCA_002067865.1_Methanomassiliicoccales_archaeon_PtaU1.Bin124_MVRC01000015.1_MAG:_Methanomassiliicoccales_archaeon_PtaU1.Bin124_A4E32_contig000015__whole_genome_shotgun_sequence_Prometheus_9612	Prometheus	Prometheus	Defense	_GCA_002067865.1_Methanomassiliicoccales_archaeon_PtaU1.Bin124_MVRC01000015.1_MAG:_Methanomassiliicoccales_archaeon_PtaU1.Bin124_A4E32_contig000015__whole_genome_shotgun_sequence_82	_GCA_002067865.1_Methanomassiliicoccales_archaeon_PtaU1.Bin124_MVRC01000015.1_MAG:_Methanomassiliicoccales_archaeon_PtaU1.Bin124_A4E32_contig000015__whole_genome_shotgun_sequence_82	_GCA_002067865.1_Methanomassiliicoccales_archaeon_PtaU1.Bin124_MVRC01000015.1_MAG:_Methanomassiliicoccales_archaeon_PtaU1.Bin124_A4E32_contig000015__whole_genome_shotgun_sequence_82	1	Prometheus__ProA	Thermoplasmatota
GCA_002067865.1	_GCA_002067865.1_Methanomassiliicoccales_archaeon_PtaU1.Bin124_MVRC01000018.1_MAG:_Methanomassiliicoccales_archaeon_PtaU1.Bin124_A4E32_contig000018__whole_genome_shotgun_sequence_RM_Type_I_31366	RM	RM_Type_I	Defense	_GCA_002067865.1_Methanomassiliicoccales_archaeon_PtaU1.Bin124_MVRC01000018.1_MAG:_Methanomassiliicoccales_archaeon_PtaU1.Bin124_A4E32_contig000018__whole_genome_shotgun_sequence_1	_GCA_002067865.1_Methanomassiliicoccales_archaeon_PtaU1.Bin124_MVRC01000018.1_MAG:_Methanomassiliicoccales_archaeon_PtaU1.Bin124_A4E32_contig000018__whole_genome_shotgun_sequence_3	_GCA_002067865.1_Methanomassiliicoccales_archaeon_PtaU1.Bin124_MVRC01000018.1_MAG:_Methanomassiliicoccales_archaeon_PtaU1.Bin124_A4E32_contig000018__whole_genome_shotgun_sequence_1,_GCA_002067865.1_Methanomassiliicoccales_archaeon_PtaU1.Bin124_MVRC01000018.1_MAG:_Methanomassiliicoccales_archaeon_PtaU1.Bin124_A4E32_contig000018__whole_genome_shotgun_sequence_2,_GCA_002067865.1_Methanomassiliicoccales_archaeon_PtaU1.Bin124_MVRC01000018.1_MAG:_Methanomassiliicoccales_archaeon_PtaU1.Bin124_A4E32_contig000018__whole_genome_shotgun_sequence_3	3	RM__Type_I_MTases_FAM_0,RM__Type_I_MTases_FAM_0,RM__Type_I_REases_FAM_0.einsi_trimmed	Thermoplasmatota
GCA_002067865.1	_GCA_002067865.1_Methanomassiliicoccales_archaeon_PtaU1.Bin124_MVRC01000018.1_MAG:_Methanomassiliicoccales_archaeon_PtaU1.Bin124_A4E32_contig000018__whole_genome_shotgun_sequence_pAgo_SPARTA_3974	pAgo	pAgo_SPARTA	Defense	_GCA_002067865.1_Methanomassiliicoccales_archaeon_PtaU1.Bin124_MVRC01000018.1_MAG:_Methanomassiliicoccales_archaeon_PtaU1.Bin124_A4E32_contig000018__whole_genome_shotgun_sequence_4	_GCA_002067865.1_Methanomassiliicoccales_archaeon_PtaU1.Bin124_MVRC01000018.1_MAG:_Methanomassiliicoccales_archaeon_PtaU1.Bin124_A4E32_contig000018__whole_genome_shotgun_sequence_5	_GCA_002067865.1_Methanomassiliicoccales_archaeon_PtaU1.Bin124_MVRC01000018.1_MAG:_Methanomassiliicoccales_archaeon_PtaU1.Bin124_A4E32_contig000018__whole_genome_shotgun_sequence_4,_GCA_002067865.1_Methanomassiliicoccales_archaeon_PtaU1.Bin124_MVRC01000018.1_MAG:_Methanomassiliicoccales_archaeon_PtaU1.Bin124_A4E32_contig000018__whole_genome_shotgun_sequence_5	2	pAgo__TIRAPAZ,pAgo__pAgo_SPARTA	Thermoplasmatota
GCA_002067895.1	_GCA_002067895.1_Methanoregula_sp._PtaU1.Bin051_MVRE01000012.1_MAG:_Methanoregula_sp._PtaU1.Bin051_A4E35_contig000012__whole_genome_shotgun_sequence_RM_Type_IIG_2_38292	RM	RM_Type_IIG_2	Defense	_GCA_002067895.1_Methanoregula_sp._PtaU1.Bin051_MVRE01000012.1_MAG:_Methanoregula_sp._PtaU1.Bin051_A4E35_contig000012__whole_genome_shotgun_sequence_34	_GCA_002067895.1_Methanoregula_sp._PtaU1.Bin051_MVRE01000012.1_MAG:_Methanoregula_sp._PtaU1.Bin051_A4E35_contig000012__whole_genome_shotgun_sequence_34	_GCA_002067895.1_Methanoregula_sp._PtaU1.Bin051_MVRE01000012.1_MAG:_Methanoregula_sp._PtaU1.Bin051_A4E35_contig000012__whole_genome_shotgun_sequence_34	1	RM_Type_IIG__Type_IIG_5	Halobacteriota
GCA_002067895.1	_GCA_002067895.1_Methanoregula_sp._PtaU1.Bin051_MVRE01000012.1_MAG:_Methanoregula_sp._PtaU1.Bin051_A4E35_contig000012__whole_genome_shotgun_sequence_RM_Type_II_38291	RM	RM_Type_II	Defense	_GCA_002067895.1_Methanoregula_sp._PtaU1.Bin051_MVRE01000012.1_MAG:_Methanoregula_sp._PtaU1.Bin051_A4E35_contig000012__whole_genome_shotgun_sequence_215	_GCA_002067895.1_Methanoregula_sp._PtaU1.Bin051_MVRE01000012.1_MAG:_Methanoregula_sp._PtaU1.Bin051_A4E35_contig000012__whole_genome_shotgun_sequence_216	_GCA_002067895.1_Methanoregula_sp._PtaU1.Bin051_MVRE01000012.1_MAG:_Methanoregula_sp._PtaU1.Bin051_A4E35_contig000012__whole_genome_shotgun_sequence_215,_GCA_002067895.1_Methanoregula_sp._PtaU1.Bin051_MVRE01000012.1_MAG:_Methanoregula_sp._PtaU1.Bin051_A4E35_contig000012__whole_genome_shotgun_sequence_216	2	RM_Type_II__Type_II_MTases_FAM_1,RM_Type_II__Type_II_REase18	Halobacteriota
GCA_002067905.1	_GCA_002067905.1_Methanosaeta_sp._PtaU1.Bin016_MVRI01000039.1_MAG:_Methanosaeta_sp._PtaU1.Bin016_A4E46_contig000039__whole_genome_shotgun_sequence_DarTG_2570	DarTG	DarTG	Defense	_GCA_002067905.1_Methanosaeta_sp._PtaU1.Bin016_MVRI01000039.1_MAG:_Methanosaeta_sp._PtaU1.Bin016_A4E46_contig000039__whole_genome_shotgun_sequence_10	_GCA_002067905.1_Methanosaeta_sp._PtaU1.Bin016_MVRI01000039.1_MAG:_Methanosaeta_sp._PtaU1.Bin016_A4E46_contig000039__whole_genome_shotgun_sequence_11	_GCA_002067905.1_Methanosaeta_sp._PtaU1.Bin016_MVRI01000039.1_MAG:_Methanosaeta_sp._PtaU1.Bin016_A4E46_contig000039__whole_genome_shotgun_sequence_10,_GCA_002067905.1_Methanosaeta_sp._PtaU1.Bin016_MVRI01000039.1_MAG:_Methanosaeta_sp._PtaU1.Bin016_A4E46_contig000039__whole_genome_shotgun_sequence_11	2	DarTG__DarG,DarTG__DarT	Halobacteriota
GCA_002067905.1	_GCA_002067905.1_Methanosaeta_sp._PtaU1.Bin016_MVRI01000039.1_MAG:_Methanosaeta_sp._PtaU1.Bin016_A4E46_contig000039__whole_genome_shotgun_sequence_SoFic_2571	SoFIC	SoFic	Defense	_GCA_002067905.1_Methanosaeta_sp._PtaU1.Bin016_MVRI01000039.1_MAG:_Methanosaeta_sp._PtaU1.Bin016_A4E46_contig000039__whole_genome_shotgun_sequence_12	_GCA_002067905.1_Methanosaeta_sp._PtaU1.Bin016_MVRI01000039.1_MAG:_Methanosaeta_sp._PtaU1.Bin016_A4E46_contig000039__whole_genome_shotgun_sequence_12	_GCA_002067905.1_Methanosaeta_sp._PtaU1.Bin016_MVRI01000039.1_MAG:_Methanosaeta_sp._PtaU1.Bin016_A4E46_contig000039__whole_genome_shotgun_sequence_12	1	SoFic__SoFic	Halobacteriota
GCA_002067935.1	_GCA_002067935.1_Methanosaeta_sp._PtaU1.Bin028_MVRJ01000005.1_MAG:_Methanosaeta_sp._PtaU1.Bin028_A4E47_contig000005__whole_genome_shotgun_sequence_BREX_III_14866	BREX	BREX_III	Defense	_GCA_002067935.1_Methanosaeta_sp._PtaU1.Bin028_MVRJ01000005.1_MAG:_Methanosaeta_sp._PtaU1.Bin028_A4E47_contig000005__whole_genome_shotgun_sequence_2	_GCA_002067935.1_Methanosaeta_sp._PtaU1.Bin028_MVRJ01000005.1_MAG:_Methanosaeta_sp._PtaU1.Bin028_A4E47_contig000005__whole_genome_shotgun_sequence_7	_GCA_002067935.1_Methanosaeta_sp._PtaU1.Bin028_MVRJ01000005.1_MAG:_Methanosaeta_sp._PtaU1.Bin028_A4E47_contig000005__whole_genome_shotgun_sequence_2,_GCA_002067935.1_Methanosaeta_sp._PtaU1.Bin028_MVRJ01000005.1_MAG:_Methanosaeta_sp._PtaU1.Bin028_A4E47_contig000005__whole_genome_shotgun_sequence_4,_GCA_002067935.1_Methanosaeta_sp._PtaU1.Bin028_MVRJ01000005.1_MAG:_Methanosaeta_sp._PtaU1.Bin028_A4E47_contig000005__whole_genome_shotgun_sequence_7	3	BREX__brxF,BREX__pglXI,BREX__pglZ3	Halobacteriota
GCA_002067955.1	_GCA_002067955.1_Methanosaeta_sp._PtaU1.Bin055_MVRM01000044.1_MAG:_Methanosaeta_sp._PtaU1.Bin055_A4E51_contig000044__whole_genome_shotgun_sequence_RM_Type_IIG_2_33117	RM	RM_Type_IIG_2	Defense	_GCA_002067955.1_Methanosaeta_sp._PtaU1.Bin055_MVRM01000044.1_MAG:_Methanosaeta_sp._PtaU1.Bin055_A4E51_contig000044__whole_genome_shotgun_sequence_29	_GCA_002067955.1_Methanosaeta_sp._PtaU1.Bin055_MVRM01000044.1_MAG:_Methanosaeta_sp._PtaU1.Bin055_A4E51_contig000044__whole_genome_shotgun_sequence_29	_GCA_002067955.1_Methanosaeta_sp._PtaU1.Bin055_MVRM01000044.1_MAG:_Methanosaeta_sp._PtaU1.Bin055_A4E51_contig000044__whole_genome_shotgun_sequence_29	1	RM_Type_IIG__Type_IIG_5	Halobacteriota
GCA_002067955.1	_GCA_002067955.1_Methanosaeta_sp._PtaU1.Bin055_MVRM01000057.1_MAG:_Methanosaeta_sp._PtaU1.Bin055_A4E51_contig000057__whole_genome_shotgun_sequence_RM_Type_IV_37196	RM	RM_Type_IV	Defense	_GCA_002067955.1_Methanosaeta_sp._PtaU1.Bin055_MVRM01000057.1_MAG:_Methanosaeta_sp._PtaU1.Bin055_A4E51_contig000057__whole_genome_shotgun_sequence_1	_GCA_002067955.1_Methanosaeta_sp._PtaU1.Bin055_MVRM01000057.1_MAG:_Methanosaeta_sp._PtaU1.Bin055_A4E51_contig000057__whole_genome_shotgun_sequence_2	_GCA_002067955.1_Methanosaeta_sp._PtaU1.Bin055_MVRM01000057.1_MAG:_Methanosaeta_sp._PtaU1.Bin055_A4E51_contig000057__whole_genome_shotgun_sequence_1,_GCA_002067955.1_Methanosaeta_sp._PtaU1.Bin055_MVRM01000057.1_MAG:_Methanosaeta_sp._PtaU1.Bin055_A4E51_contig000057__whole_genome_shotgun_sequence_2	2	RM_Type_IV__FAM_1,RM_Type_IV__Type_IV_01	Halobacteriota
GCA_002067955.1	_GCA_002067955.1_Methanosaeta_sp._PtaU1.Bin055_MVRM01000065.1_MAG:_Methanosaeta_sp._PtaU1.Bin055_A4E51_contig000065__whole_genome_shotgun_sequence_RM_Type_I_25444	RM	RM_Type_I	Defense	_GCA_002067955.1_Methanosaeta_sp._PtaU1.Bin055_MVRM01000065.1_MAG:_Methanosaeta_sp._PtaU1.Bin055_A4E51_contig000065__whole_genome_shotgun_sequence_1	_GCA_002067955.1_Methanosaeta_sp._PtaU1.Bin055_MVRM01000065.1_MAG:_Methanosaeta_sp._PtaU1.Bin055_A4E51_contig000065__whole_genome_shotgun_sequence_3	_GCA_002067955.1_Methanosaeta_sp._PtaU1.Bin055_MVRM01000065.1_MAG:_Methanosaeta_sp._PtaU1.Bin055_A4E51_contig000065__whole_genome_shotgun_sequence_1,_GCA_002067955.1_Methanosaeta_sp._PtaU1.Bin055_MVRM01000065.1_MAG:_Methanosaeta_sp._PtaU1.Bin055_A4E51_contig000065__whole_genome_shotgun_sequence_3	2	RM__Type_I_REases_FAM_1.einsi_trimmed,RM__Type_I_S_52	Halobacteriota
GCA_002068435.1	_GCA_002068435.1_Euryarchaeota_archaeon_ADurb.BinA087_MVZQ01000029.1_MAG:_Euryarchaeota_archaeon_ADurb.BinA087_BWY93_contig000029__whole_genome_shotgun_sequence_RM_Type_IIG_2_41460	RM	RM_Type_IIG_2	Defense	_GCA_002068435.1_Euryarchaeota_archaeon_ADurb.BinA087_MVZQ01000029.1_MAG:_Euryarchaeota_archaeon_ADurb.BinA087_BWY93_contig000029__whole_genome_shotgun_sequence_5	_GCA_002068435.1_Euryarchaeota_archaeon_ADurb.BinA087_MVZQ01000029.1_MAG:_Euryarchaeota_archaeon_ADurb.BinA087_BWY93_contig000029__whole_genome_shotgun_sequence_5	_GCA_002068435.1_Euryarchaeota_archaeon_ADurb.BinA087_MVZQ01000029.1_MAG:_Euryarchaeota_archaeon_ADurb.BinA087_BWY93_contig000029__whole_genome_shotgun_sequence_5	1	RM_Type_IIG__Type_IIG_5	Halobacteriota
GCA_002068885.1	_GCA_002068885.1_archaeon_ADurb.Bin336_MWBC01000011.1_MAG:_archaeon_ADurb.Bin336_isolate_ADurb.Bin336_BWY55_contig000011__whole_genome_shotgun_sequence_RM_Type_II_19897	RM	RM_Type_II	Defense	_GCA_002068885.1_archaeon_ADurb.Bin336_MWBC01000011.1_MAG:_archaeon_ADurb.Bin336_isolate_ADurb.Bin336_BWY55_contig000011__whole_genome_shotgun_sequence_12	_GCA_002068885.1_archaeon_ADurb.Bin336_MWBC01000011.1_MAG:_archaeon_ADurb.Bin336_isolate_ADurb.Bin336_BWY55_contig000011__whole_genome_shotgun_sequence_14	_GCA_002068885.1_archaeon_ADurb.Bin336_MWBC01000011.1_MAG:_archaeon_ADurb.Bin336_isolate_ADurb.Bin336_BWY55_contig000011__whole_genome_shotgun_sequence_12,_GCA_002068885.1_archaeon_ADurb.Bin336_MWBC01000011.1_MAG:_archaeon_ADurb.Bin336_isolate_ADurb.Bin336_BWY55_contig000011__whole_genome_shotgun_sequence_13,_GCA_002068885.1_archaeon_ADurb.Bin336_MWBC01000011.1_MAG:_archaeon_ADurb.Bin336_isolate_ADurb.Bin336_BWY55_contig000011__whole_genome_shotgun_sequence_14	3	RM_Type_II__Type_II_MTases_FAM_3,RM_Type_II__Type_II_MTases_FAM_4,RM_Type_II__Type_II_REase32	Iainarchaeota
GCA_002069575.1	_GCA_002069575.1_Euryarchaeota_archaeon_ADurb.Bin294_MWBM01000032.1_MAG:_Euryarchaeota_archaeon_ADurb.Bin294_BWY45_contig000032__whole_genome_shotgun_sequence_RM_Type_IV_36348	RM	RM_Type_IV	Defense	_GCA_002069575.1_Euryarchaeota_archaeon_ADurb.Bin294_MWBM01000032.1_MAG:_Euryarchaeota_archaeon_ADurb.Bin294_BWY45_contig000032__whole_genome_shotgun_sequence_9	_GCA_002069575.1_Euryarchaeota_archaeon_ADurb.Bin294_MWBM01000032.1_MAG:_Euryarchaeota_archaeon_ADurb.Bin294_BWY45_contig000032__whole_genome_shotgun_sequence_10	_GCA_002069575.1_Euryarchaeota_archaeon_ADurb.Bin294_MWBM01000032.1_MAG:_Euryarchaeota_archaeon_ADurb.Bin294_BWY45_contig000032__whole_genome_shotgun_sequence_9,_GCA_002069575.1_Euryarchaeota_archaeon_ADurb.Bin294_MWBM01000032.1_MAG:_Euryarchaeota_archaeon_ADurb.Bin294_BWY45_contig000032__whole_genome_shotgun_sequence_10	2	RM_Type_IV__FAM_1,RM_Type_IV__FAM_2	Halobacteriota
GCA_002069575.1	_GCA_002069575.1_Euryarchaeota_archaeon_ADurb.Bin294_MWBM01000038.1_MAG:_Euryarchaeota_archaeon_ADurb.Bin294_BWY45_contig000038__whole_genome_shotgun_sequence_RM_Type_IV_36349	RM	RM_Type_IV	Defense	_GCA_002069575.1_Euryarchaeota_archaeon_ADurb.Bin294_MWBM01000038.1_MAG:_Euryarchaeota_archaeon_ADurb.Bin294_BWY45_contig000038__whole_genome_shotgun_sequence_1	_GCA_002069575.1_Euryarchaeota_archaeon_ADurb.Bin294_MWBM01000038.1_MAG:_Euryarchaeota_archaeon_ADurb.Bin294_BWY45_contig000038__whole_genome_shotgun_sequence_1	_GCA_002069575.1_Euryarchaeota_archaeon_ADurb.Bin294_MWBM01000038.1_MAG:_Euryarchaeota_archaeon_ADurb.Bin294_BWY45_contig000038__whole_genome_shotgun_sequence_1	1	RM_Type_IV__FAM_2	Halobacteriota
GCA_002069575.1	_GCA_002069575.1_Euryarchaeota_archaeon_ADurb.Bin294_MWBM01000110.1_MAG:_Euryarchaeota_archaeon_ADurb.Bin294_BWY45_contig000110__whole_genome_shotgun_sequence_HEC-01_11786	HEC-01	HEC-01	Defense	_GCA_002069575.1_Euryarchaeota_archaeon_ADurb.Bin294_MWBM01000110.1_MAG:_Euryarchaeota_archaeon_ADurb.Bin294_BWY45_contig000110__whole_genome_shotgun_sequence_3	_GCA_002069575.1_Euryarchaeota_archaeon_ADurb.Bin294_MWBM01000110.1_MAG:_Euryarchaeota_archaeon_ADurb.Bin294_BWY45_contig000110__whole_genome_shotgun_sequence_5	_GCA_002069575.1_Euryarchaeota_archaeon_ADurb.Bin294_MWBM01000110.1_MAG:_Euryarchaeota_archaeon_ADurb.Bin294_BWY45_contig000110__whole_genome_shotgun_sequence_3,_GCA_002069575.1_Euryarchaeota_archaeon_ADurb.Bin294_MWBM01000110.1_MAG:_Euryarchaeota_archaeon_ADurb.Bin294_BWY45_contig000110__whole_genome_shotgun_sequence_5	2	HEC-01__HEC-01A,HEC-01__HEC-01B	Halobacteriota
GCA_002069575.1	_GCA_002069575.1_Euryarchaeota_archaeon_ADurb.Bin294_MWBM01000111.1_MAG:_Euryarchaeota_archaeon_ADurb.Bin294_BWY45_contig000111__whole_genome_shotgun_sequence_RM_Type_IIG_2_33119	RM	RM_Type_IIG_2	Defense	_GCA_002069575.1_Euryarchaeota_archaeon_ADurb.Bin294_MWBM01000111.1_MAG:_Euryarchaeota_archaeon_ADurb.Bin294_BWY45_contig000111__whole_genome_shotgun_sequence_5	_GCA_002069575.1_Euryarchaeota_archaeon_ADurb.Bin294_MWBM01000111.1_MAG:_Euryarchaeota_archaeon_ADurb.Bin294_BWY45_contig000111__whole_genome_shotgun_sequence_5	_GCA_002069575.1_Euryarchaeota_archaeon_ADurb.Bin294_MWBM01000111.1_MAG:_Euryarchaeota_archaeon_ADurb.Bin294_BWY45_contig000111__whole_genome_shotgun_sequence_5	1	RM_Type_IIG__Type_IIG_FAM_0.einsi_trimmed	Halobacteriota
GCA_002069575.1	_GCA_002069575.1_Euryarchaeota_archaeon_ADurb.Bin294_MWBM01000120.1_MAG:_Euryarchaeota_archaeon_ADurb.Bin294_BWY45_contig000120__whole_genome_shotgun_sequence_RM_Type_I_41866	RM	RM_Type_I	Defense	_GCA_002069575.1_Euryarchaeota_archaeon_ADurb.Bin294_MWBM01000120.1_MAG:_Euryarchaeota_archaeon_ADurb.Bin294_BWY45_contig000120__whole_genome_shotgun_sequence_8	_GCA_002069575.1_Euryarchaeota_archaeon_ADurb.Bin294_MWBM01000120.1_MAG:_Euryarchaeota_archaeon_ADurb.Bin294_BWY45_contig000120__whole_genome_shotgun_sequence_10	_GCA_002069575.1_Euryarchaeota_archaeon_ADurb.Bin294_MWBM01000120.1_MAG:_Euryarchaeota_archaeon_ADurb.Bin294_BWY45_contig000120__whole_genome_shotgun_sequence_8,_GCA_002069575.1_Euryarchaeota_archaeon_ADurb.Bin294_MWBM01000120.1_MAG:_Euryarchaeota_archaeon_ADurb.Bin294_BWY45_contig000120__whole_genome_shotgun_sequence_10	2	RM__Type_I_MTases_FAM_0,RM__Type_I_S_51	Halobacteriota
GCA_002069575.1	_GCA_002069575.1_Euryarchaeota_archaeon_ADurb.Bin294_MWBM01000140.1_MAG:_Euryarchaeota_archaeon_ADurb.Bin294_BWY45_contig000140__whole_genome_shotgun_sequence_Prometheus_9613	Prometheus	Prometheus	Defense	_GCA_002069575.1_Euryarchaeota_archaeon_ADurb.Bin294_MWBM01000140.1_MAG:_Euryarchaeota_archaeon_ADurb.Bin294_BWY45_contig000140__whole_genome_shotgun_sequence_1	_GCA_002069575.1_Euryarchaeota_archaeon_ADurb.Bin294_MWBM01000140.1_MAG:_Euryarchaeota_archaeon_ADurb.Bin294_BWY45_contig000140__whole_genome_shotgun_sequence_1	_GCA_002069575.1_Euryarchaeota_archaeon_ADurb.Bin294_MWBM01000140.1_MAG:_Euryarchaeota_archaeon_ADurb.Bin294_BWY45_contig000140__whole_genome_shotgun_sequence_1	1	Prometheus__ProA	Halobacteriota
GCA_002069575.1	_GCA_002069575.1_Euryarchaeota_archaeon_ADurb.Bin294_MWBM01000263.1_MAG:_Euryarchaeota_archaeon_ADurb.Bin294_BWY45_contig000263__whole_genome_shotgun_sequence_DS-23_13250	DS-23	DS-23	Defense	_GCA_002069575.1_Euryarchaeota_archaeon_ADurb.Bin294_MWBM01000263.1_MAG:_Euryarchaeota_archaeon_ADurb.Bin294_BWY45_contig000263__whole_genome_shotgun_sequence_1	_GCA_002069575.1_Euryarchaeota_archaeon_ADurb.Bin294_MWBM01000263.1_MAG:_Euryarchaeota_archaeon_ADurb.Bin294_BWY45_contig000263__whole_genome_shotgun_sequence_1	_GCA_002069575.1_Euryarchaeota_archaeon_ADurb.Bin294_MWBM01000263.1_MAG:_Euryarchaeota_archaeon_ADurb.Bin294_BWY45_contig000263__whole_genome_shotgun_sequence_1	1	DS-23__DS-23	Halobacteriota
GCA_002069575.1	_GCA_002069575.1_Euryarchaeota_archaeon_ADurb.Bin294_MWBM01000298.1_MAG:_Euryarchaeota_archaeon_ADurb.Bin294_BWY45_contig000298__whole_genome_shotgun_sequence_SoFic_16891	SoFIC	SoFic	Defense	_GCA_002069575.1_Euryarchaeota_archaeon_ADurb.Bin294_MWBM01000298.1_MAG:_Euryarchaeota_archaeon_ADurb.Bin294_BWY45_contig000298__whole_genome_shotgun_sequence_2	_GCA_002069575.1_Euryarchaeota_archaeon_ADurb.Bin294_MWBM01000298.1_MAG:_Euryarchaeota_archaeon_ADurb.Bin294_BWY45_contig000298__whole_genome_shotgun_sequence_2	_GCA_002069575.1_Euryarchaeota_archaeon_ADurb.Bin294_MWBM01000298.1_MAG:_Euryarchaeota_archaeon_ADurb.Bin294_BWY45_contig000298__whole_genome_shotgun_sequence_2	1	SoFic__SoFic	Halobacteriota
GCA_002069575.1	_GCA_002069575.1_Euryarchaeota_archaeon_ADurb.Bin294_MWBM01000308.1_MAG:_Euryarchaeota_archaeon_ADurb.Bin294_BWY45_contig000308__whole_genome_shotgun_sequence_SoFic_16892	SoFIC	SoFic	Defense	_GCA_002069575.1_Euryarchaeota_archaeon_ADurb.Bin294_MWBM01000308.1_MAG:_Euryarchaeota_archaeon_ADurb.Bin294_BWY45_contig000308__whole_genome_shotgun_sequence_1	_GCA_002069575.1_Euryarchaeota_archaeon_ADurb.Bin294_MWBM01000308.1_MAG:_Euryarchaeota_archaeon_ADurb.Bin294_BWY45_contig000308__whole_genome_shotgun_sequence_1	_GCA_002069575.1_Euryarchaeota_archaeon_ADurb.Bin294_MWBM01000308.1_MAG:_Euryarchaeota_archaeon_ADurb.Bin294_BWY45_contig000308__whole_genome_shotgun_sequence_1	1	SoFic__SoFic	Halobacteriota
GCA_002069705.1	_GCA_002069705.1_Candidatus_Diapherotrites_archaeon_ADurb.Bin253_MWBV01000014.1_MAG:_Candidatus_Diapherotrites_archaeon_ADurb.Bin253_BWY36_contig000014__whole_genome_shotgun_sequence_HEC-09_15940	HEC-09	HEC-09	Defense	_GCA_002069705.1_Candidatus_Diapherotrites_archaeon_ADurb.Bin253_MWBV01000014.1_MAG:_Candidatus_Diapherotrites_archaeon_ADurb.Bin253_BWY36_contig000014__whole_genome_shotgun_sequence_16	_GCA_002069705.1_Candidatus_Diapherotrites_archaeon_ADurb.Bin253_MWBV01000014.1_MAG:_Candidatus_Diapherotrites_archaeon_ADurb.Bin253_BWY36_contig000014__whole_genome_shotgun_sequence_16	_GCA_002069705.1_Candidatus_Diapherotrites_archaeon_ADurb.Bin253_MWBV01000014.1_MAG:_Candidatus_Diapherotrites_archaeon_ADurb.Bin253_BWY36_contig000014__whole_genome_shotgun_sequence_16	1	HEC-09__HEC-09	Nanobdellota
GCA_002070175.1	_GCA_002070175.1_Euryarchaeota_archaeon_ADurb.Bin190_MWCS01000028.1_MAG:_Euryarchaeota_archaeon_ADurb.Bin190_BWY13_contig000028__whole_genome_shotgun_sequence_RM_Type_IIG_2_38921	RM	RM_Type_IIG_2	Defense	_GCA_002070175.1_Euryarchaeota_archaeon_ADurb.Bin190_MWCS01000028.1_MAG:_Euryarchaeota_archaeon_ADurb.Bin190_BWY13_contig000028__whole_genome_shotgun_sequence_1	_GCA_002070175.1_Euryarchaeota_archaeon_ADurb.Bin190_MWCS01000028.1_MAG:_Euryarchaeota_archaeon_ADurb.Bin190_BWY13_contig000028__whole_genome_shotgun_sequence_1	_GCA_002070175.1_Euryarchaeota_archaeon_ADurb.Bin190_MWCS01000028.1_MAG:_Euryarchaeota_archaeon_ADurb.Bin190_BWY13_contig000028__whole_genome_shotgun_sequence_1	1	RM_Type_IIG__Type_IIG_FAM_0.einsi_trimmed	Halobacteriota
GCA_002070175.1	_GCA_002070175.1_Euryarchaeota_archaeon_ADurb.Bin190_MWCS01000039.1_MAG:_Euryarchaeota_archaeon_ADurb.Bin190_BWY13_contig000039__whole_genome_shotgun_sequence_RM_Type_IIG_2_41461	RM	RM_Type_IIG_2	Defense	_GCA_002070175.1_Euryarchaeota_archaeon_ADurb.Bin190_MWCS01000039.1_MAG:_Euryarchaeota_archaeon_ADurb.Bin190_BWY13_contig000039__whole_genome_shotgun_sequence_1	_GCA_002070175.1_Euryarchaeota_archaeon_ADurb.Bin190_MWCS01000039.1_MAG:_Euryarchaeota_archaeon_ADurb.Bin190_BWY13_contig000039__whole_genome_shotgun_sequence_1	_GCA_002070175.1_Euryarchaeota_archaeon_ADurb.Bin190_MWCS01000039.1_MAG:_Euryarchaeota_archaeon_ADurb.Bin190_BWY13_contig000039__whole_genome_shotgun_sequence_1	1	RM_Type_IIG__Type_IIG_5	Halobacteriota
GCA_002070175.1	_GCA_002070175.1_Euryarchaeota_archaeon_ADurb.Bin190_MWCS01000058.1_MAG:_Euryarchaeota_archaeon_ADurb.Bin190_BWY13_contig000058__whole_genome_shotgun_sequence_RM_Type_I_25446	RM	RM_Type_I	Defense	_GCA_002070175.1_Euryarchaeota_archaeon_ADurb.Bin190_MWCS01000058.1_MAG:_Euryarchaeota_archaeon_ADurb.Bin190_BWY13_contig000058__whole_genome_shotgun_sequence_1	_GCA_002070175.1_Euryarchaeota_archaeon_ADurb.Bin190_MWCS01000058.1_MAG:_Euryarchaeota_archaeon_ADurb.Bin190_BWY13_contig000058__whole_genome_shotgun_sequence_3	_GCA_002070175.1_Euryarchaeota_archaeon_ADurb.Bin190_MWCS01000058.1_MAG:_Euryarchaeota_archaeon_ADurb.Bin190_BWY13_contig000058__whole_genome_shotgun_sequence_1,_GCA_002070175.1_Euryarchaeota_archaeon_ADurb.Bin190_MWCS01000058.1_MAG:_Euryarchaeota_archaeon_ADurb.Bin190_BWY13_contig000058__whole_genome_shotgun_sequence_2,_GCA_002070175.1_Euryarchaeota_archaeon_ADurb.Bin190_MWCS01000058.1_MAG:_Euryarchaeota_archaeon_ADurb.Bin190_BWY13_contig000058__whole_genome_shotgun_sequence_3	3	RM__Type_I_MTases_FAM_0,RM__Type_I_REases_FAM_0.einsi_trimmed,RM__Type_I_S_51	Halobacteriota
GCA_002070175.1	_GCA_002070175.1_Euryarchaeota_archaeon_ADurb.Bin190_MWCS01000073.1_MAG:_Euryarchaeota_archaeon_ADurb.Bin190_BWY13_contig000073__whole_genome_shotgun_sequence_RM_Type_III_23458	RM	RM_Type_III	Defense	_GCA_002070175.1_Euryarchaeota_archaeon_ADurb.Bin190_MWCS01000073.1_MAG:_Euryarchaeota_archaeon_ADurb.Bin190_BWY13_contig000073__whole_genome_shotgun_sequence_1	_GCA_002070175.1_Euryarchaeota_archaeon_ADurb.Bin190_MWCS01000073.1_MAG:_Euryarchaeota_archaeon_ADurb.Bin190_BWY13_contig000073__whole_genome_shotgun_sequence_2	_GCA_002070175.1_Euryarchaeota_archaeon_ADurb.Bin190_MWCS01000073.1_MAG:_Euryarchaeota_archaeon_ADurb.Bin190_BWY13_contig000073__whole_genome_shotgun_sequence_1,_GCA_002070175.1_Euryarchaeota_archaeon_ADurb.Bin190_MWCS01000073.1_MAG:_Euryarchaeota_archaeon_ADurb.Bin190_BWY13_contig000073__whole_genome_shotgun_sequence_2	2	RM_Type_III__Type_III_MTases_FAM_0,RM_Type_III__Type_III_REases_FAM_1.einsi_trimmed	Halobacteriota
GCA_002070175.1	_GCA_002070175.1_Euryarchaeota_archaeon_ADurb.Bin190_MWCS01000247.1_MAG:_Euryarchaeota_archaeon_ADurb.Bin190_BWY13_contig000247__whole_genome_shotgun_sequence_RM_Type_I_31368	RM	RM_Type_I	Defense	_GCA_002070175.1_Euryarchaeota_archaeon_ADurb.Bin190_MWCS01000247.1_MAG:_Euryarchaeota_archaeon_ADurb.Bin190_BWY13_contig000247__whole_genome_shotgun_sequence_1	_GCA_002070175.1_Euryarchaeota_archaeon_ADurb.Bin190_MWCS01000247.1_MAG:_Euryarchaeota_archaeon_ADurb.Bin190_BWY13_contig000247__whole_genome_shotgun_sequence_2	_GCA_002070175.1_Euryarchaeota_archaeon_ADurb.Bin190_MWCS01000247.1_MAG:_Euryarchaeota_archaeon_ADurb.Bin190_BWY13_contig000247__whole_genome_shotgun_sequence_1,_GCA_002070175.1_Euryarchaeota_archaeon_ADurb.Bin190_MWCS01000247.1_MAG:_Euryarchaeota_archaeon_ADurb.Bin190_BWY13_contig000247__whole_genome_shotgun_sequence_2	2	RM__Type_I_MTases_FAM_0,RM__Type_I_S_51	Halobacteriota
GCA_002070175.1	_GCA_002070175.1_Euryarchaeota_archaeon_ADurb.Bin190_MWCS01000291.1_MAG:_Euryarchaeota_archaeon_ADurb.Bin190_BWY13_contig000291__whole_genome_shotgun_sequence_AbiAlpha_8858	AbiAlpha	AbiAlpha	Defense	_GCA_002070175.1_Euryarchaeota_archaeon_ADurb.Bin190_MWCS01000291.1_MAG:_Euryarchaeota_archaeon_ADurb.Bin190_BWY13_contig000291__whole_genome_shotgun_sequence_7	_GCA_002070175.1_Euryarchaeota_archaeon_ADurb.Bin190_MWCS01000291.1_MAG:_Euryarchaeota_archaeon_ADurb.Bin190_BWY13_contig000291__whole_genome_shotgun_sequence_7	_GCA_002070175.1_Euryarchaeota_archaeon_ADurb.Bin190_MWCS01000291.1_MAG:_Euryarchaeota_archaeon_ADurb.Bin190_BWY13_contig000291__whole_genome_shotgun_sequence_7	1	AbiAlpha__AbiAlpha	Halobacteriota
GCA_002070315.1	_GCA_002070315.1_Euryarchaeota_archaeon_ADurb.Bin165_MWDA01000284.1_MAG:_Euryarchaeota_archaeon_ADurb.Bin165_BWY05_contig000284__whole_genome_shotgun_sequence_AbiU_16457	AbiU	AbiU	Defense	_GCA_002070315.1_Euryarchaeota_archaeon_ADurb.Bin165_MWDA01000284.1_MAG:_Euryarchaeota_archaeon_ADurb.Bin165_BWY05_contig000284__whole_genome_shotgun_sequence_1	_GCA_002070315.1_Euryarchaeota_archaeon_ADurb.Bin165_MWDA01000284.1_MAG:_Euryarchaeota_archaeon_ADurb.Bin165_BWY05_contig000284__whole_genome_shotgun_sequence_1	_GCA_002070315.1_Euryarchaeota_archaeon_ADurb.Bin165_MWDA01000284.1_MAG:_Euryarchaeota_archaeon_ADurb.Bin165_BWY05_contig000284__whole_genome_shotgun_sequence_1	1	AbiU__AbiU	Halobacteriota
GCA_002071305.1	_GCA_002071305.1_Euryarchaeota_archaeon_ADurb.Bin023_MWEX01000001.1_MAG:_Euryarchaeota_archaeon_ADurb.Bin023_BWX56_contig000001__whole_genome_shotgun_sequence_RM_Type_I_25448	RM	RM_Type_I	Defense	_GCA_002071305.1_Euryarchaeota_archaeon_ADurb.Bin023_MWEX01000001.1_MAG:_Euryarchaeota_archaeon_ADurb.Bin023_BWX56_contig000001__whole_genome_shotgun_sequence_7	_GCA_002071305.1_Euryarchaeota_archaeon_ADurb.Bin023_MWEX01000001.1_MAG:_Euryarchaeota_archaeon_ADurb.Bin023_BWX56_contig000001__whole_genome_shotgun_sequence_9	_GCA_002071305.1_Euryarchaeota_archaeon_ADurb.Bin023_MWEX01000001.1_MAG:_Euryarchaeota_archaeon_ADurb.Bin023_BWX56_contig000001__whole_genome_shotgun_sequence_7,_GCA_002071305.1_Euryarchaeota_archaeon_ADurb.Bin023_MWEX01000001.1_MAG:_Euryarchaeota_archaeon_ADurb.Bin023_BWX56_contig000001__whole_genome_shotgun_sequence_8,_GCA_002071305.1_Euryarchaeota_archaeon_ADurb.Bin023_MWEX01000001.1_MAG:_Euryarchaeota_archaeon_ADurb.Bin023_BWX56_contig000001__whole_genome_shotgun_sequence_9	3	RM__Type_I_MTases_FAM_2,RM__Type_I_REases_FAM_2.einsi_trimmed,RM__Type_I_S_51	Methanobacteriota_B
GCA_002071305.1	_GCA_002071305.1_Euryarchaeota_archaeon_ADurb.Bin023_MWEX01000080.1_MAG:_Euryarchaeota_archaeon_ADurb.Bin023_BWX56_contig000080__whole_genome_shotgun_sequence_RM_Type_I_25450	RM	RM_Type_I	Defense	_GCA_002071305.1_Euryarchaeota_archaeon_ADurb.Bin023_MWEX01000080.1_MAG:_Euryarchaeota_archaeon_ADurb.Bin023_BWX56_contig000080__whole_genome_shotgun_sequence_1	_GCA_002071305.1_Euryarchaeota_archaeon_ADurb.Bin023_MWEX01000080.1_MAG:_Euryarchaeota_archaeon_ADurb.Bin023_BWX56_contig000080__whole_genome_shotgun_sequence_2	_GCA_002071305.1_Euryarchaeota_archaeon_ADurb.Bin023_MWEX01000080.1_MAG:_Euryarchaeota_archaeon_ADurb.Bin023_BWX56_contig000080__whole_genome_shotgun_sequence_1,_GCA_002071305.1_Euryarchaeota_archaeon_ADurb.Bin023_MWEX01000080.1_MAG:_Euryarchaeota_archaeon_ADurb.Bin023_BWX56_contig000080__whole_genome_shotgun_sequence_2	2	RM__Type_I_REases_FAM_2.einsi_trimmed,RM__Type_I_S_52	Methanobacteriota_B
GCA_002071395.1	_GCA_002071395.1_Euryarchaeota_archaeon_ADurb.Bin009_MWFD01000088.1_MAG:_Euryarchaeota_archaeon_ADurb.Bin009_BWX50_contig000088__whole_genome_shotgun_sequence_RM_Type_II_18037	RM	RM_Type_II	Defense	_GCA_002071395.1_Euryarchaeota_archaeon_ADurb.Bin009_MWFD01000088.1_MAG:_Euryarchaeota_archaeon_ADurb.Bin009_BWX50_contig000088__whole_genome_shotgun_sequence_2	_GCA_002071395.1_Euryarchaeota_archaeon_ADurb.Bin009_MWFD01000088.1_MAG:_Euryarchaeota_archaeon_ADurb.Bin009_BWX50_contig000088__whole_genome_shotgun_sequence_3	_GCA_002071395.1_Euryarchaeota_archaeon_ADurb.Bin009_MWFD01000088.1_MAG:_Euryarchaeota_archaeon_ADurb.Bin009_BWX50_contig000088__whole_genome_shotgun_sequence_2,_GCA_002071395.1_Euryarchaeota_archaeon_ADurb.Bin009_MWFD01000088.1_MAG:_Euryarchaeota_archaeon_ADurb.Bin009_BWX50_contig000088__whole_genome_shotgun_sequence_3	2	RM_Type_II__Type_II_MTases_FAM_12,RM_Type_II__Type_II_REase29	Halobacteriota
GCA_002071395.1	_GCA_002071395.1_Euryarchaeota_archaeon_ADurb.Bin009_MWFD01000159.1_MAG:_Euryarchaeota_archaeon_ADurb.Bin009_BWX50_contig000159__whole_genome_shotgun_sequence_SoFic_16893	SoFIC	SoFic	Defense	_GCA_002071395.1_Euryarchaeota_archaeon_ADurb.Bin009_MWFD01000159.1_MAG:_Euryarchaeota_archaeon_ADurb.Bin009_BWX50_contig000159__whole_genome_shotgun_sequence_3	_GCA_002071395.1_Euryarchaeota_archaeon_ADurb.Bin009_MWFD01000159.1_MAG:_Euryarchaeota_archaeon_ADurb.Bin009_BWX50_contig000159__whole_genome_shotgun_sequence_3	_GCA_002071395.1_Euryarchaeota_archaeon_ADurb.Bin009_MWFD01000159.1_MAG:_Euryarchaeota_archaeon_ADurb.Bin009_BWX50_contig000159__whole_genome_shotgun_sequence_3	1	SoFic__SoFic	Halobacteriota
GCA_002071395.1	_GCA_002071395.1_Euryarchaeota_archaeon_ADurb.Bin009_MWFD01000215.1_MAG:_Euryarchaeota_archaeon_ADurb.Bin009_BWX50_contig000215__whole_genome_shotgun_sequence_DarTG_2572	DarTG	DarTG	Defense	_GCA_002071395.1_Euryarchaeota_archaeon_ADurb.Bin009_MWFD01000215.1_MAG:_Euryarchaeota_archaeon_ADurb.Bin009_BWX50_contig000215__whole_genome_shotgun_sequence_2	_GCA_002071395.1_Euryarchaeota_archaeon_ADurb.Bin009_MWFD01000215.1_MAG:_Euryarchaeota_archaeon_ADurb.Bin009_BWX50_contig000215__whole_genome_shotgun_sequence_3	_GCA_002071395.1_Euryarchaeota_archaeon_ADurb.Bin009_MWFD01000215.1_MAG:_Euryarchaeota_archaeon_ADurb.Bin009_BWX50_contig000215__whole_genome_shotgun_sequence_2,_GCA_002071395.1_Euryarchaeota_archaeon_ADurb.Bin009_MWFD01000215.1_MAG:_Euryarchaeota_archaeon_ADurb.Bin009_BWX50_contig000215__whole_genome_shotgun_sequence_3	2	DarTG__DarG,DarTG__DarT	Halobacteriota
GCA_002072215.1	_GCA_002072215.1_Methanobrevibacter_arboriphilus_JCM_13429_JXMW01000010.1_Methanobrevibacter_arboriphilus_JCM_13429___DSM_1125_strain_DH1_MBBAR_10c__whole_genome_shotgun_sequence_PD-Lambda-1_9021	PD-Lambda-1	PD-Lambda-1	Defense	_GCA_002072215.1_Methanobrevibacter_arboriphilus_JCM_13429_JXMW01000010.1_Methanobrevibacter_arboriphilus_JCM_13429___DSM_1125_strain_DH1_MBBAR_10c__whole_genome_shotgun_sequence_86	_GCA_002072215.1_Methanobrevibacter_arboriphilus_JCM_13429_JXMW01000010.1_Methanobrevibacter_arboriphilus_JCM_13429___DSM_1125_strain_DH1_MBBAR_10c__whole_genome_shotgun_sequence_86	_GCA_002072215.1_Methanobrevibacter_arboriphilus_JCM_13429_JXMW01000010.1_Methanobrevibacter_arboriphilus_JCM_13429___DSM_1125_strain_DH1_MBBAR_10c__whole_genome_shotgun_sequence_86	1	PD-Lambda-1__PD-Lambda-1	Methanobacteriota
GCA_002072215.1	_GCA_002072215.1_Methanobrevibacter_arboriphilus_JCM_13429_JXMW01000001.1_Methanobrevibacter_arboriphilus_JCM_13429___DSM_1125_strain_DH1_MBBAR_1c__whole_genome_shotgun_sequence_Gabija_7616	Gabija	Gabija	Defense	_GCA_002072215.1_Methanobrevibacter_arboriphilus_JCM_13429_JXMW01000001.1_Methanobrevibacter_arboriphilus_JCM_13429___DSM_1125_strain_DH1_MBBAR_1c__whole_genome_shotgun_sequence_224	_GCA_002072215.1_Methanobrevibacter_arboriphilus_JCM_13429_JXMW01000001.1_Methanobrevibacter_arboriphilus_JCM_13429___DSM_1125_strain_DH1_MBBAR_1c__whole_genome_shotgun_sequence_225	_GCA_002072215.1_Methanobrevibacter_arboriphilus_JCM_13429_JXMW01000001.1_Methanobrevibacter_arboriphilus_JCM_13429___DSM_1125_strain_DH1_MBBAR_1c__whole_genome_shotgun_sequence_224,_GCA_002072215.1_Methanobrevibacter_arboriphilus_JCM_13429_JXMW01000001.1_Methanobrevibacter_arboriphilus_JCM_13429___DSM_1125_strain_DH1_MBBAR_1c__whole_genome_shotgun_sequence_225	2	Gabija__GajA,Gabija__GajB_2	Methanobacteriota
GCA_002072215.1	_GCA_002072215.1_Methanobrevibacter_arboriphilus_JCM_13429_JXMW01000001.1_Methanobrevibacter_arboriphilus_JCM_13429___DSM_1125_strain_DH1_MBBAR_1c__whole_genome_shotgun_sequence_Gabija_7617	Gabija	Gabija	Defense	_GCA_002072215.1_Methanobrevibacter_arboriphilus_JCM_13429_JXMW01000001.1_Methanobrevibacter_arboriphilus_JCM_13429___DSM_1125_strain_DH1_MBBAR_1c__whole_genome_shotgun_sequence_241	_GCA_002072215.1_Methanobrevibacter_arboriphilus_JCM_13429_JXMW01000001.1_Methanobrevibacter_arboriphilus_JCM_13429___DSM_1125_strain_DH1_MBBAR_1c__whole_genome_shotgun_sequence_242	_GCA_002072215.1_Methanobrevibacter_arboriphilus_JCM_13429_JXMW01000001.1_Methanobrevibacter_arboriphilus_JCM_13429___DSM_1125_strain_DH1_MBBAR_1c__whole_genome_shotgun_sequence_241,_GCA_002072215.1_Methanobrevibacter_arboriphilus_JCM_13429_JXMW01000001.1_Methanobrevibacter_arboriphilus_JCM_13429___DSM_1125_strain_DH1_MBBAR_1c__whole_genome_shotgun_sequence_242	2	Gabija__GajA,Gabija__GajB_2	Methanobacteriota
GCA_002072215.1	_GCA_002072215.1_Methanobrevibacter_arboriphilus_JCM_13429_JXMW01000001.1_Methanobrevibacter_arboriphilus_JCM_13429___DSM_1125_strain_DH1_MBBAR_1c__whole_genome_shotgun_sequence_Gao_Tmn_7618	Gao_Tmn	Gao_Tmn	Defense	_GCA_002072215.1_Methanobrevibacter_arboriphilus_JCM_13429_JXMW01000001.1_Methanobrevibacter_arboriphilus_JCM_13429___DSM_1125_strain_DH1_MBBAR_1c__whole_genome_shotgun_sequence_257	_GCA_002072215.1_Methanobrevibacter_arboriphilus_JCM_13429_JXMW01000001.1_Methanobrevibacter_arboriphilus_JCM_13429___DSM_1125_strain_DH1_MBBAR_1c__whole_genome_shotgun_sequence_257	_GCA_002072215.1_Methanobrevibacter_arboriphilus_JCM_13429_JXMW01000001.1_Methanobrevibacter_arboriphilus_JCM_13429___DSM_1125_strain_DH1_MBBAR_1c__whole_genome_shotgun_sequence_257	1	Gao_Tmn__TmnA	Methanobacteriota
GCA_002072215.1	_GCA_002072215.1_Methanobrevibacter_arboriphilus_JCM_13429_JXMW01000032.1_Methanobrevibacter_arboriphilus_JCM_13429___DSM_1125_strain_DH1_MBBAR_32c__whole_genome_shotgun_sequence_Prometheus_9614	Prometheus	Prometheus	Defense	_GCA_002072215.1_Methanobrevibacter_arboriphilus_JCM_13429_JXMW01000032.1_Methanobrevibacter_arboriphilus_JCM_13429___DSM_1125_strain_DH1_MBBAR_32c__whole_genome_shotgun_sequence_3	_GCA_002072215.1_Methanobrevibacter_arboriphilus_JCM_13429_JXMW01000032.1_Methanobrevibacter_arboriphilus_JCM_13429___DSM_1125_strain_DH1_MBBAR_32c__whole_genome_shotgun_sequence_3	_GCA_002072215.1_Methanobrevibacter_arboriphilus_JCM_13429_JXMW01000032.1_Methanobrevibacter_arboriphilus_JCM_13429___DSM_1125_strain_DH1_MBBAR_32c__whole_genome_shotgun_sequence_3	1	Prometheus__ProA	Methanobacteriota
GCA_002078355.1	_GCA_002078355.1_Ferroplasma_acidiphilum_Y_CP015363.1_Ferroplasma_acidiphilum_strain_Y__complete_genome_RM_Type_II_19898	RM	RM_Type_II	Defense	_GCA_002078355.1_Ferroplasma_acidiphilum_Y_CP015363.1_Ferroplasma_acidiphilum_strain_Y__complete_genome_302	_GCA_002078355.1_Ferroplasma_acidiphilum_Y_CP015363.1_Ferroplasma_acidiphilum_strain_Y__complete_genome_303	_GCA_002078355.1_Ferroplasma_acidiphilum_Y_CP015363.1_Ferroplasma_acidiphilum_strain_Y__complete_genome_302,_GCA_002078355.1_Ferroplasma_acidiphilum_Y_CP015363.1_Ferroplasma_acidiphilum_strain_Y__complete_genome_303	2	RM_Type_II__Type_II_MTases_FAM_38,RM_Type_II__Type_II_REase18	Thermoplasmatota
GCA_002078355.1	_GCA_002078355.1_Ferroplasma_acidiphilum_Y_CP015363.1_Ferroplasma_acidiphilum_strain_Y__complete_genome_Prometheus_1084	Prometheus	Prometheus	Defense	_GCA_002078355.1_Ferroplasma_acidiphilum_Y_CP015363.1_Ferroplasma_acidiphilum_strain_Y__complete_genome_772	_GCA_002078355.1_Ferroplasma_acidiphilum_Y_CP015363.1_Ferroplasma_acidiphilum_strain_Y__complete_genome_772	_GCA_002078355.1_Ferroplasma_acidiphilum_Y_CP015363.1_Ferroplasma_acidiphilum_strain_Y__complete_genome_772	1	Prometheus__ProA	Thermoplasmatota
GCA_002083985.1	_GCA_002083985.1_Candidatus_Altiarchaeales_archaeon_A3_MTER01000002.1_MAG:_Candidatus_Altiarchaeales_archaeon_A3_Ga0073111_1002__whole_genome_shotgun_sequence_Gao_Mza_5365	Gao_Mza	Gao_Mza	Defense	_GCA_002083985.1_Candidatus_Altiarchaeales_archaeon_A3_MTER01000002.1_MAG:_Candidatus_Altiarchaeales_archaeon_A3_Ga0073111_1002__whole_genome_shotgun_sequence_5	_GCA_002083985.1_Candidatus_Altiarchaeales_archaeon_A3_MTER01000002.1_MAG:_Candidatus_Altiarchaeales_archaeon_A3_Ga0073111_1002__whole_genome_shotgun_sequence_8	_GCA_002083985.1_Candidatus_Altiarchaeales_archaeon_A3_MTER01000002.1_MAG:_Candidatus_Altiarchaeales_archaeon_A3_Ga0073111_1002__whole_genome_shotgun_sequence_5,_GCA_002083985.1_Candidatus_Altiarchaeales_archaeon_A3_MTER01000002.1_MAG:_Candidatus_Altiarchaeales_archaeon_A3_Ga0073111_1002__whole_genome_shotgun_sequence_6,_GCA_002083985.1_Candidatus_Altiarchaeales_archaeon_A3_MTER01000002.1_MAG:_Candidatus_Altiarchaeales_archaeon_A3_Ga0073111_1002__whole_genome_shotgun_sequence_7,_GCA_002083985.1_Candidatus_Altiarchaeales_archaeon_A3_MTER01000002.1_MAG:_Candidatus_Altiarchaeales_archaeon_A3_Ga0073111_1002__whole_genome_shotgun_sequence_8	4	Gao_Mza__MzaB,Gao_Mza__MzaC,Gao_Mza__MzaD,Gao_Mza__MzaE	Altiarchaeota
GCA_002083985.1	_GCA_002083985.1_Candidatus_Altiarchaeales_archaeon_A3_MTER01000008.1_MAG:_Candidatus_Altiarchaeales_archaeon_A3_Ga0073111_1008__whole_genome_shotgun_sequence_RM_Type_III_23459	RM	RM_Type_III	Defense	_GCA_002083985.1_Candidatus_Altiarchaeales_archaeon_A3_MTER01000008.1_MAG:_Candidatus_Altiarchaeales_archaeon_A3_Ga0073111_1008__whole_genome_shotgun_sequence_2	_GCA_002083985.1_Candidatus_Altiarchaeales_archaeon_A3_MTER01000008.1_MAG:_Candidatus_Altiarchaeales_archaeon_A3_Ga0073111_1008__whole_genome_shotgun_sequence_3	_GCA_002083985.1_Candidatus_Altiarchaeales_archaeon_A3_MTER01000008.1_MAG:_Candidatus_Altiarchaeales_archaeon_A3_Ga0073111_1008__whole_genome_shotgun_sequence_2,_GCA_002083985.1_Candidatus_Altiarchaeales_archaeon_A3_MTER01000008.1_MAG:_Candidatus_Altiarchaeales_archaeon_A3_Ga0073111_1008__whole_genome_shotgun_sequence_3	2	RM_Type_III__Type_III_MTases_FAM_0,RM_Type_III__Type_III_REases_FAM_1.einsi_trimmed	Altiarchaeota
GCA_002083985.1	_GCA_002083985.1_Candidatus_Altiarchaeales_archaeon_A3_MTER01000017.1_MAG:_Candidatus_Altiarchaeales_archaeon_A3_Ga0073111_1017__whole_genome_shotgun_sequence_TIR-IV_4343	TIR-IV	TIR-IV	Defense	_GCA_002083985.1_Candidatus_Altiarchaeales_archaeon_A3_MTER01000017.1_MAG:_Candidatus_Altiarchaeales_archaeon_A3_Ga0073111_1017__whole_genome_shotgun_sequence_1	_GCA_002083985.1_Candidatus_Altiarchaeales_archaeon_A3_MTER01000017.1_MAG:_Candidatus_Altiarchaeales_archaeon_A3_Ga0073111_1017__whole_genome_shotgun_sequence_2	_GCA_002083985.1_Candidatus_Altiarchaeales_archaeon_A3_MTER01000017.1_MAG:_Candidatus_Altiarchaeales_archaeon_A3_Ga0073111_1017__whole_genome_shotgun_sequence_1,_GCA_002083985.1_Candidatus_Altiarchaeales_archaeon_A3_MTER01000017.1_MAG:_Candidatus_Altiarchaeales_archaeon_A3_Ga0073111_1017__whole_genome_shotgun_sequence_2	2	TIR-IV__TIR-IV_A,TIR-IV__TIR-IV_B	Altiarchaeota
GCA_002083985.1	_GCA_002083985.1_Candidatus_Altiarchaeales_archaeon_A3_MTER01000017.1_MAG:_Candidatus_Altiarchaeales_archaeon_A3_Ga0073111_1017__whole_genome_shotgun_sequence_RM_Type_II_19899	RM	RM_Type_II	Defense	_GCA_002083985.1_Candidatus_Altiarchaeales_archaeon_A3_MTER01000017.1_MAG:_Candidatus_Altiarchaeales_archaeon_A3_Ga0073111_1017__whole_genome_shotgun_sequence_4	_GCA_002083985.1_Candidatus_Altiarchaeales_archaeon_A3_MTER01000017.1_MAG:_Candidatus_Altiarchaeales_archaeon_A3_Ga0073111_1017__whole_genome_shotgun_sequence_6	_GCA_002083985.1_Candidatus_Altiarchaeales_archaeon_A3_MTER01000017.1_MAG:_Candidatus_Altiarchaeales_archaeon_A3_Ga0073111_1017__whole_genome_shotgun_sequence_4,_GCA_002083985.1_Candidatus_Altiarchaeales_archaeon_A3_MTER01000017.1_MAG:_Candidatus_Altiarchaeales_archaeon_A3_Ga0073111_1017__whole_genome_shotgun_sequence_5,_GCA_002083985.1_Candidatus_Altiarchaeales_archaeon_A3_MTER01000017.1_MAG:_Candidatus_Altiarchaeales_archaeon_A3_Ga0073111_1017__whole_genome_shotgun_sequence_6	3	RM_Type_II__Type_II_MTases_FAM_35,RM_Type_II__Type_II_MTases_FAM_39,RM_Type_II__Type_II_REase35	Altiarchaeota
GCA_002083985.1	_GCA_002083985.1_Candidatus_Altiarchaeales_archaeon_A3_MTER01000035.1_MAG:_Candidatus_Altiarchaeales_archaeon_A3_Ga0073111_1035__whole_genome_shotgun_sequence_RM_Type_III_23460	RM	RM_Type_III	Defense	_GCA_002083985.1_Candidatus_Altiarchaeales_archaeon_A3_MTER01000035.1_MAG:_Candidatus_Altiarchaeales_archaeon_A3_Ga0073111_1035__whole_genome_shotgun_sequence_7	_GCA_002083985.1_Candidatus_Altiarchaeales_archaeon_A3_MTER01000035.1_MAG:_Candidatus_Altiarchaeales_archaeon_A3_Ga0073111_1035__whole_genome_shotgun_sequence_9	_GCA_002083985.1_Candidatus_Altiarchaeales_archaeon_A3_MTER01000035.1_MAG:_Candidatus_Altiarchaeales_archaeon_A3_Ga0073111_1035__whole_genome_shotgun_sequence_7,_GCA_002083985.1_Candidatus_Altiarchaeales_archaeon_A3_MTER01000035.1_MAG:_Candidatus_Altiarchaeales_archaeon_A3_Ga0073111_1035__whole_genome_shotgun_sequence_9	2	RM_Type_III__Type_III_MTases_FAM_0,RM_Type_III__Type_III_REases_FAM_0.einsi_trimmed	Altiarchaeota
GCA_002083985.1	_GCA_002083985.1_Candidatus_Altiarchaeales_archaeon_A3_MTER01000071.1_MAG:_Candidatus_Altiarchaeales_archaeon_A3_Ga0073111_1071__whole_genome_shotgun_sequence_HEC-06_14155	HEC-06	HEC-06	Defense	_GCA_002083985.1_Candidatus_Altiarchaeales_archaeon_A3_MTER01000071.1_MAG:_Candidatus_Altiarchaeales_archaeon_A3_Ga0073111_1071__whole_genome_shotgun_sequence_3	_GCA_002083985.1_Candidatus_Altiarchaeales_archaeon_A3_MTER01000071.1_MAG:_Candidatus_Altiarchaeales_archaeon_A3_Ga0073111_1071__whole_genome_shotgun_sequence_3	_GCA_002083985.1_Candidatus_Altiarchaeales_archaeon_A3_MTER01000071.1_MAG:_Candidatus_Altiarchaeales_archaeon_A3_Ga0073111_1071__whole_genome_shotgun_sequence_3	1	HEC-06__HEC-06	Altiarchaeota
GCA_002083985.1	_GCA_002083985.1_Candidatus_Altiarchaeales_archaeon_A3_MTER01000100.1_MAG:_Candidatus_Altiarchaeales_archaeon_A3_Ga0073111_1100__whole_genome_shotgun_sequence_RM_Type_IIG_38922	RM	RM_Type_IIG	Defense	_GCA_002083985.1_Candidatus_Altiarchaeales_archaeon_A3_MTER01000100.1_MAG:_Candidatus_Altiarchaeales_archaeon_A3_Ga0073111_1100__whole_genome_shotgun_sequence_3	_GCA_002083985.1_Candidatus_Altiarchaeales_archaeon_A3_MTER01000100.1_MAG:_Candidatus_Altiarchaeales_archaeon_A3_Ga0073111_1100__whole_genome_shotgun_sequence_3	_GCA_002083985.1_Candidatus_Altiarchaeales_archaeon_A3_MTER01000100.1_MAG:_Candidatus_Altiarchaeales_archaeon_A3_Ga0073111_1100__whole_genome_shotgun_sequence_3	1	RM_Type_IIG__Type_IIG_3	Altiarchaeota
GCA_002083985.1	_GCA_002083985.1_Candidatus_Altiarchaeales_archaeon_A3_MTER01000114.1_MAG:_Candidatus_Altiarchaeales_archaeon_A3_Ga0073111_1114__whole_genome_shotgun_sequence_Hachiman_2891	Hachiman	Hachiman	Defense	_GCA_002083985.1_Candidatus_Altiarchaeales_archaeon_A3_MTER01000114.1_MAG:_Candidatus_Altiarchaeales_archaeon_A3_Ga0073111_1114__whole_genome_shotgun_sequence_2	_GCA_002083985.1_Candidatus_Altiarchaeales_archaeon_A3_MTER01000114.1_MAG:_Candidatus_Altiarchaeales_archaeon_A3_Ga0073111_1114__whole_genome_shotgun_sequence_3	_GCA_002083985.1_Candidatus_Altiarchaeales_archaeon_A3_MTER01000114.1_MAG:_Candidatus_Altiarchaeales_archaeon_A3_Ga0073111_1114__whole_genome_shotgun_sequence_2,_GCA_002083985.1_Candidatus_Altiarchaeales_archaeon_A3_MTER01000114.1_MAG:_Candidatus_Altiarchaeales_archaeon_A3_Ga0073111_1114__whole_genome_shotgun_sequence_3	2	Hachiman__HamA_1,Hachiman__HamB	Altiarchaeota
GCA_002083985.1	_GCA_002083985.1_Candidatus_Altiarchaeales_archaeon_A3_MTER01000126.1_MAG:_Candidatus_Altiarchaeales_archaeon_A3_Ga0073111_1126__whole_genome_shotgun_sequence_ShosTA_4830	ShosTA	ShosTA	Defense	_GCA_002083985.1_Candidatus_Altiarchaeales_archaeon_A3_MTER01000126.1_MAG:_Candidatus_Altiarchaeales_archaeon_A3_Ga0073111_1126__whole_genome_shotgun_sequence_2	_GCA_002083985.1_Candidatus_Altiarchaeales_archaeon_A3_MTER01000126.1_MAG:_Candidatus_Altiarchaeales_archaeon_A3_Ga0073111_1126__whole_genome_shotgun_sequence_3	_GCA_002083985.1_Candidatus_Altiarchaeales_archaeon_A3_MTER01000126.1_MAG:_Candidatus_Altiarchaeales_archaeon_A3_Ga0073111_1126__whole_genome_shotgun_sequence_2,_GCA_002083985.1_Candidatus_Altiarchaeales_archaeon_A3_MTER01000126.1_MAG:_Candidatus_Altiarchaeales_archaeon_A3_Ga0073111_1126__whole_genome_shotgun_sequence_3	2	ShosTA__ShosA,ShosTA__ShosT	Altiarchaeota
GCA_002083985.1	_GCA_002083985.1_Candidatus_Altiarchaeales_archaeon_A3_MTER01000133.1_MAG:_Candidatus_Altiarchaeales_archaeon_A3_Ga0073111_1133__whole_genome_shotgun_sequence_RM_Type_I_41868	RM	RM_Type_I	Defense	_GCA_002083985.1_Candidatus_Altiarchaeales_archaeon_A3_MTER01000133.1_MAG:_Candidatus_Altiarchaeales_archaeon_A3_Ga0073111_1133__whole_genome_shotgun_sequence_2	_GCA_002083985.1_Candidatus_Altiarchaeales_archaeon_A3_MTER01000133.1_MAG:_Candidatus_Altiarchaeales_archaeon_A3_Ga0073111_1133__whole_genome_shotgun_sequence_5	_GCA_002083985.1_Candidatus_Altiarchaeales_archaeon_A3_MTER01000133.1_MAG:_Candidatus_Altiarchaeales_archaeon_A3_Ga0073111_1133__whole_genome_shotgun_sequence_2,_GCA_002083985.1_Candidatus_Altiarchaeales_archaeon_A3_MTER01000133.1_MAG:_Candidatus_Altiarchaeales_archaeon_A3_Ga0073111_1133__whole_genome_shotgun_sequence_5	2	RM__Type_I_MTases_FAM_3,RM__Type_I_S_52	Altiarchaeota
GCA_002083985.1	_GCA_002083985.1_Candidatus_Altiarchaeales_archaeon_A3_MTER01000138.1_MAG:_Candidatus_Altiarchaeales_archaeon_A3_Ga0073111_1138__whole_genome_shotgun_sequence_PARIS_I_6694	Paris	PARIS_I	Defense	_GCA_002083985.1_Candidatus_Altiarchaeales_archaeon_A3_MTER01000138.1_MAG:_Candidatus_Altiarchaeales_archaeon_A3_Ga0073111_1138__whole_genome_shotgun_sequence_6	_GCA_002083985.1_Candidatus_Altiarchaeales_archaeon_A3_MTER01000138.1_MAG:_Candidatus_Altiarchaeales_archaeon_A3_Ga0073111_1138__whole_genome_shotgun_sequence_7	_GCA_002083985.1_Candidatus_Altiarchaeales_archaeon_A3_MTER01000138.1_MAG:_Candidatus_Altiarchaeales_archaeon_A3_Ga0073111_1138__whole_genome_shotgun_sequence_6,_GCA_002083985.1_Candidatus_Altiarchaeales_archaeon_A3_MTER01000138.1_MAG:_Candidatus_Altiarchaeales_archaeon_A3_Ga0073111_1138__whole_genome_shotgun_sequence_7	2	Paris_I__AriA_AAA15,Paris_I__AriB_DUF4435_I	Altiarchaeota
GCA_002083985.1	_GCA_002083985.1_Candidatus_Altiarchaeales_archaeon_A3_MTER01000166.1_MAG:_Candidatus_Altiarchaeales_archaeon_A3_Ga0073111_1166__whole_genome_shotgun_sequence_RM_Type_I_42421	RM	RM_Type_I	Defense	_GCA_002083985.1_Candidatus_Altiarchaeales_archaeon_A3_MTER01000166.1_MAG:_Candidatus_Altiarchaeales_archaeon_A3_Ga0073111_1166__whole_genome_shotgun_sequence_2	_GCA_002083985.1_Candidatus_Altiarchaeales_archaeon_A3_MTER01000166.1_MAG:_Candidatus_Altiarchaeales_archaeon_A3_Ga0073111_1166__whole_genome_shotgun_sequence_4	_GCA_002083985.1_Candidatus_Altiarchaeales_archaeon_A3_MTER01000166.1_MAG:_Candidatus_Altiarchaeales_archaeon_A3_Ga0073111_1166__whole_genome_shotgun_sequence_2,_GCA_002083985.1_Candidatus_Altiarchaeales_archaeon_A3_MTER01000166.1_MAG:_Candidatus_Altiarchaeales_archaeon_A3_Ga0073111_1166__whole_genome_shotgun_sequence_4	2	RM__Type_I_REases_FAM_0.einsi_trimmed,RM__Type_I_S_02	Altiarchaeota
GCA_002083985.1	_GCA_002083985.1_Candidatus_Altiarchaeales_archaeon_A3_MTER01000191.1_MAG:_Candidatus_Altiarchaeales_archaeon_A3_Ga0073111_1191__whole_genome_shotgun_sequence_RM_Type_II_35637	RM	RM_Type_II	Defense	_GCA_002083985.1_Candidatus_Altiarchaeales_archaeon_A3_MTER01000191.1_MAG:_Candidatus_Altiarchaeales_archaeon_A3_Ga0073111_1191__whole_genome_shotgun_sequence_1	_GCA_002083985.1_Candidatus_Altiarchaeales_archaeon_A3_MTER01000191.1_MAG:_Candidatus_Altiarchaeales_archaeon_A3_Ga0073111_1191__whole_genome_shotgun_sequence_2	_GCA_002083985.1_Candidatus_Altiarchaeales_archaeon_A3_MTER01000191.1_MAG:_Candidatus_Altiarchaeales_archaeon_A3_Ga0073111_1191__whole_genome_shotgun_sequence_1,_GCA_002083985.1_Candidatus_Altiarchaeales_archaeon_A3_MTER01000191.1_MAG:_Candidatus_Altiarchaeales_archaeon_A3_Ga0073111_1191__whole_genome_shotgun_sequence_2	2	RM_Type_II__Type_II_MTases_FAM_7,RM_Type_II__Type_II_REase18	Altiarchaeota
GCA_002083985.1	_GCA_002083985.1_Candidatus_Altiarchaeales_archaeon_A3_MTER01000194.1_MAG:_Candidatus_Altiarchaeales_archaeon_A3_Ga0073111_1194__whole_genome_shotgun_sequence_RM_Type_II_18338	RM	RM_Type_II	Defense	_GCA_002083985.1_Candidatus_Altiarchaeales_archaeon_A3_MTER01000194.1_MAG:_Candidatus_Altiarchaeales_archaeon_A3_Ga0073111_1194__whole_genome_shotgun_sequence_3	_GCA_002083985.1_Candidatus_Altiarchaeales_archaeon_A3_MTER01000194.1_MAG:_Candidatus_Altiarchaeales_archaeon_A3_Ga0073111_1194__whole_genome_shotgun_sequence_5	_GCA_002083985.1_Candidatus_Altiarchaeales_archaeon_A3_MTER01000194.1_MAG:_Candidatus_Altiarchaeales_archaeon_A3_Ga0073111_1194__whole_genome_shotgun_sequence_3,_GCA_002083985.1_Candidatus_Altiarchaeales_archaeon_A3_MTER01000194.1_MAG:_Candidatus_Altiarchaeales_archaeon_A3_Ga0073111_1194__whole_genome_shotgun_sequence_4,_GCA_002083985.1_Candidatus_Altiarchaeales_archaeon_A3_MTER01000194.1_MAG:_Candidatus_Altiarchaeales_archaeon_A3_Ga0073111_1194__whole_genome_shotgun_sequence_5	3	RM_Type_II__Type_II_MTases_FAM_26,RM_Type_II__Type_II_MTases_FAM_33,RM_Type_II__Type_II_REase03	Altiarchaeota
GCA_002114285.1	_GCA_002114285.1_Halorubrum_ezzemoulense_DSM_17463_NEDJ01000025.1_Halorubrum_ezzemoulense_DSM_17463_NODE_25_length_41045_cov_12.1532__whole_genome_shotgun_sequence_DS-11_13758	DS-11	DS-11	Defense	_GCA_002114285.1_Halorubrum_ezzemoulense_DSM_17463_NEDJ01000025.1_Halorubrum_ezzemoulense_DSM_17463_NODE_25_length_41045_cov_12.1532__whole_genome_shotgun_sequence_18	_GCA_002114285.1_Halorubrum_ezzemoulense_DSM_17463_NEDJ01000025.1_Halorubrum_ezzemoulense_DSM_17463_NODE_25_length_41045_cov_12.1532__whole_genome_shotgun_sequence_18	_GCA_002114285.1_Halorubrum_ezzemoulense_DSM_17463_NEDJ01000025.1_Halorubrum_ezzemoulense_DSM_17463_NODE_25_length_41045_cov_12.1532__whole_genome_shotgun_sequence_18	1	DS-11__DS-11	Halobacteriota
GCA_002114285.1	_GCA_002114285.1_Halorubrum_ezzemoulense_DSM_17463_NEDJ01000003.1_Halorubrum_ezzemoulense_DSM_17463_NODE_3_length_126224_cov_10.9808__whole_genome_shotgun_sequence_RM_Type_I_32387	RM	RM_Type_I	Defense	_GCA_002114285.1_Halorubrum_ezzemoulense_DSM_17463_NEDJ01000003.1_Halorubrum_ezzemoulense_DSM_17463_NODE_3_length_126224_cov_10.9808__whole_genome_shotgun_sequence_132	_GCA_002114285.1_Halorubrum_ezzemoulense_DSM_17463_NEDJ01000003.1_Halorubrum_ezzemoulense_DSM_17463_NODE_3_length_126224_cov_10.9808__whole_genome_shotgun_sequence_133	_GCA_002114285.1_Halorubrum_ezzemoulense_DSM_17463_NEDJ01000003.1_Halorubrum_ezzemoulense_DSM_17463_NODE_3_length_126224_cov_10.9808__whole_genome_shotgun_sequence_132,_GCA_002114285.1_Halorubrum_ezzemoulense_DSM_17463_NEDJ01000003.1_Halorubrum_ezzemoulense_DSM_17463_NODE_3_length_126224_cov_10.9808__whole_genome_shotgun_sequence_133	2	RM__Type_I_REases_FAM_0.einsi_trimmed,RM__Type_I_S_51	Halobacteriota
GCA_002114285.1	_GCA_002114285.1_Halorubrum_ezzemoulense_DSM_17463_NEDJ01000005.1_Halorubrum_ezzemoulense_DSM_17463_NODE_5_length_94046_cov_10.478__whole_genome_shotgun_sequence_RM_Type_III_23461	RM	RM_Type_III	Defense	_GCA_002114285.1_Halorubrum_ezzemoulense_DSM_17463_NEDJ01000005.1_Halorubrum_ezzemoulense_DSM_17463_NODE_5_length_94046_cov_10.478__whole_genome_shotgun_sequence_65	_GCA_002114285.1_Halorubrum_ezzemoulense_DSM_17463_NEDJ01000005.1_Halorubrum_ezzemoulense_DSM_17463_NODE_5_length_94046_cov_10.478__whole_genome_shotgun_sequence_66	_GCA_002114285.1_Halorubrum_ezzemoulense_DSM_17463_NEDJ01000005.1_Halorubrum_ezzemoulense_DSM_17463_NODE_5_length_94046_cov_10.478__whole_genome_shotgun_sequence_65,_GCA_002114285.1_Halorubrum_ezzemoulense_DSM_17463_NEDJ01000005.1_Halorubrum_ezzemoulense_DSM_17463_NODE_5_length_94046_cov_10.478__whole_genome_shotgun_sequence_66	2	RM_Type_III__Type_III_MTases_FAM_0,RM_Type_III__Type_III_REases_FAM_0.einsi_trimmed	Halobacteriota
GCA_002114285.1	_GCA_002114285.1_Halorubrum_ezzemoulense_DSM_17463_NEDJ01000064.1_Halorubrum_ezzemoulense_DSM_17463_NODE_64_length_18441_cov_15.1066__whole_genome_shotgun_sequence_Tiamat_11690	Tiamat	Tiamat	Defense	_GCA_002114285.1_Halorubrum_ezzemoulense_DSM_17463_NEDJ01000064.1_Halorubrum_ezzemoulense_DSM_17463_NODE_64_length_18441_cov_15.1066__whole_genome_shotgun_sequence_3	_GCA_002114285.1_Halorubrum_ezzemoulense_DSM_17463_NEDJ01000064.1_Halorubrum_ezzemoulense_DSM_17463_NODE_64_length_18441_cov_15.1066__whole_genome_shotgun_sequence_3	_GCA_002114285.1_Halorubrum_ezzemoulense_DSM_17463_NEDJ01000064.1_Halorubrum_ezzemoulense_DSM_17463_NODE_64_length_18441_cov_15.1066__whole_genome_shotgun_sequence_3	1	Tiamat__TmtA_2734769103	Halobacteriota
GCA_002114285.1	_GCA_002114285.1_Halorubrum_ezzemoulense_DSM_17463_NEDJ01000066.1_Halorubrum_ezzemoulense_DSM_17463_NODE_66_length_18079_cov_17.0196__whole_genome_shotgun_sequence_RM_Type_IIG_2_21655	RM	RM_Type_IIG_2	Defense	_GCA_002114285.1_Halorubrum_ezzemoulense_DSM_17463_NEDJ01000066.1_Halorubrum_ezzemoulense_DSM_17463_NODE_66_length_18079_cov_17.0196__whole_genome_shotgun_sequence_2	_GCA_002114285.1_Halorubrum_ezzemoulense_DSM_17463_NEDJ01000066.1_Halorubrum_ezzemoulense_DSM_17463_NODE_66_length_18079_cov_17.0196__whole_genome_shotgun_sequence_2	_GCA_002114285.1_Halorubrum_ezzemoulense_DSM_17463_NEDJ01000066.1_Halorubrum_ezzemoulense_DSM_17463_NODE_66_length_18079_cov_17.0196__whole_genome_shotgun_sequence_2	1	RM_Type_IIG__Type_IIG_5	Halobacteriota
GCA_002114285.1	_GCA_002114285.1_Halorubrum_ezzemoulense_DSM_17463_NEDJ01000070.1_Halorubrum_ezzemoulense_DSM_17463_NODE_70_length_17563_cov_16.2503__whole_genome_shotgun_sequence_DISARM_2_5729	DISARM	DISARM_2	Defense	_GCA_002114285.1_Halorubrum_ezzemoulense_DSM_17463_NEDJ01000070.1_Halorubrum_ezzemoulense_DSM_17463_NODE_70_length_17563_cov_16.2503__whole_genome_shotgun_sequence_9	_GCA_002114285.1_Halorubrum_ezzemoulense_DSM_17463_NEDJ01000070.1_Halorubrum_ezzemoulense_DSM_17463_NODE_70_length_17563_cov_16.2503__whole_genome_shotgun_sequence_13	_GCA_002114285.1_Halorubrum_ezzemoulense_DSM_17463_NEDJ01000070.1_Halorubrum_ezzemoulense_DSM_17463_NODE_70_length_17563_cov_16.2503__whole_genome_shotgun_sequence_9,_GCA_002114285.1_Halorubrum_ezzemoulense_DSM_17463_NEDJ01000070.1_Halorubrum_ezzemoulense_DSM_17463_NODE_70_length_17563_cov_16.2503__whole_genome_shotgun_sequence_11,_GCA_002114285.1_Halorubrum_ezzemoulense_DSM_17463_NEDJ01000070.1_Halorubrum_ezzemoulense_DSM_17463_NODE_70_length_17563_cov_16.2503__whole_genome_shotgun_sequence_12,_GCA_002114285.1_Halorubrum_ezzemoulense_DSM_17463_NEDJ01000070.1_Halorubrum_ezzemoulense_DSM_17463_NODE_70_length_17563_cov_16.2503__whole_genome_shotgun_sequence_13	4	DISARM_2__drmMII,DISARM__drmA,DISARM__drmB,DISARM__drmC	Halobacteriota
GCA_002135045.1	_GCA_002135045.1_Halorubrum_sp._SD683_NEWJ01000009.1_Halorubrum_sp._SD683_NODE_9_length_63202_cov_7.17939__whole_genome_shotgun_sequence_RM_Type_III_23462	RM	RM_Type_III	Defense	_GCA_002135045.1_Halorubrum_sp._SD683_NEWJ01000009.1_Halorubrum_sp._SD683_NODE_9_length_63202_cov_7.17939__whole_genome_shotgun_sequence_39	_GCA_002135045.1_Halorubrum_sp._SD683_NEWJ01000009.1_Halorubrum_sp._SD683_NODE_9_length_63202_cov_7.17939__whole_genome_shotgun_sequence_40	_GCA_002135045.1_Halorubrum_sp._SD683_NEWJ01000009.1_Halorubrum_sp._SD683_NODE_9_length_63202_cov_7.17939__whole_genome_shotgun_sequence_39,_GCA_002135045.1_Halorubrum_sp._SD683_NEWJ01000009.1_Halorubrum_sp._SD683_NODE_9_length_63202_cov_7.17939__whole_genome_shotgun_sequence_40	2	RM_Type_III__Type_III_MTases_FAM_0,RM_Type_III__Type_III_REases_FAM_0.einsi_trimmed	Halobacteriota
GCA_002153915.1	_GCA_002153915.1_Methanonatronarchaeum_thermophilum_AMET1_MRZU01000003.1_Methanonatronarchaeum_thermophilum_strain_AMET1_AMET1_3__whole_genome_shotgun_sequence_RM_Type_I_21657	RM	RM_Type_I	Defense	_GCA_002153915.1_Methanonatronarchaeum_thermophilum_AMET1_MRZU01000003.1_Methanonatronarchaeum_thermophilum_strain_AMET1_AMET1_3__whole_genome_shotgun_sequence_316	_GCA_002153915.1_Methanonatronarchaeum_thermophilum_AMET1_MRZU01000003.1_Methanonatronarchaeum_thermophilum_strain_AMET1_AMET1_3__whole_genome_shotgun_sequence_318	_GCA_002153915.1_Methanonatronarchaeum_thermophilum_AMET1_MRZU01000003.1_Methanonatronarchaeum_thermophilum_strain_AMET1_AMET1_3__whole_genome_shotgun_sequence_316,_GCA_002153915.1_Methanonatronarchaeum_thermophilum_AMET1_MRZU01000003.1_Methanonatronarchaeum_thermophilum_strain_AMET1_AMET1_3__whole_genome_shotgun_sequence_317,_GCA_002153915.1_Methanonatronarchaeum_thermophilum_AMET1_MRZU01000003.1_Methanonatronarchaeum_thermophilum_strain_AMET1_AMET1_3__whole_genome_shotgun_sequence_318	3	RM__Type_I_MTases_FAM_0,RM__Type_I_REases_FAM_0.einsi_trimmed,RM__Type_I_S_06	Halobacteriota
GCA_002153915.1	_GCA_002153915.1_Methanonatronarchaeum_thermophilum_AMET1_MRZU01000007.1_Methanonatronarchaeum_thermophilum_strain_AMET1_AMET1_7__whole_genome_shotgun_sequence_RM_Type_I_25452	RM	RM_Type_I	Defense	_GCA_002153915.1_Methanonatronarchaeum_thermophilum_AMET1_MRZU01000007.1_Methanonatronarchaeum_thermophilum_strain_AMET1_AMET1_7__whole_genome_shotgun_sequence_2	_GCA_002153915.1_Methanonatronarchaeum_thermophilum_AMET1_MRZU01000007.1_Methanonatronarchaeum_thermophilum_strain_AMET1_AMET1_7__whole_genome_shotgun_sequence_5	_GCA_002153915.1_Methanonatronarchaeum_thermophilum_AMET1_MRZU01000007.1_Methanonatronarchaeum_thermophilum_strain_AMET1_AMET1_7__whole_genome_shotgun_sequence_2,_GCA_002153915.1_Methanonatronarchaeum_thermophilum_AMET1_MRZU01000007.1_Methanonatronarchaeum_thermophilum_strain_AMET1_AMET1_7__whole_genome_shotgun_sequence_3,_GCA_002153915.1_Methanonatronarchaeum_thermophilum_AMET1_MRZU01000007.1_Methanonatronarchaeum_thermophilum_strain_AMET1_AMET1_7__whole_genome_shotgun_sequence_5	3	RM__Type_I_MTases_FAM_0,RM__Type_I_REases_FAM_0.einsi_trimmed,RM__Type_I_S_51	Halobacteriota
GCA_002156705.1	_GCA_002156705.1_Natrarchaeobaculum_aegyptiacum_JW_NM-HA_15_CP019893.1_Natrarchaeobaculum_aegyptiacum_strain_JW/NM-HA_15_chromosome__complete_genome_RM_Type_I_19902	RM	RM_Type_I	Defense	_GCA_002156705.1_Natrarchaeobaculum_aegyptiacum_JW_NM-HA_15_CP019893.1_Natrarchaeobaculum_aegyptiacum_strain_JW/NM-HA_15_chromosome__complete_genome_1176	_GCA_002156705.1_Natrarchaeobaculum_aegyptiacum_JW_NM-HA_15_CP019893.1_Natrarchaeobaculum_aegyptiacum_strain_JW/NM-HA_15_chromosome__complete_genome_1178	_GCA_002156705.1_Natrarchaeobaculum_aegyptiacum_JW_NM-HA_15_CP019893.1_Natrarchaeobaculum_aegyptiacum_strain_JW/NM-HA_15_chromosome__complete_genome_1176,_GCA_002156705.1_Natrarchaeobaculum_aegyptiacum_JW_NM-HA_15_CP019893.1_Natrarchaeobaculum_aegyptiacum_strain_JW/NM-HA_15_chromosome__complete_genome_1177,_GCA_002156705.1_Natrarchaeobaculum_aegyptiacum_JW_NM-HA_15_CP019893.1_Natrarchaeobaculum_aegyptiacum_strain_JW/NM-HA_15_chromosome__complete_genome_1178	3	RM__Type_I_MTases_FAM_3,RM__Type_I_REases_FAM_1.einsi_trimmed,RM__Type_I_S_52	Halobacteriota
GCA_002156705.1	_GCA_002156705.1_Natrarchaeobaculum_aegyptiacum_JW_NM-HA_15_CP019893.1_Natrarchaeobaculum_aegyptiacum_strain_JW/NM-HA_15_chromosome__complete_genome_RM_Type_II_19904	RM	RM_Type_II	Defense	_GCA_002156705.1_Natrarchaeobaculum_aegyptiacum_JW_NM-HA_15_CP019893.1_Natrarchaeobaculum_aegyptiacum_strain_JW/NM-HA_15_chromosome__complete_genome_1899	_GCA_002156705.1_Natrarchaeobaculum_aegyptiacum_JW_NM-HA_15_CP019893.1_Natrarchaeobaculum_aegyptiacum_strain_JW/NM-HA_15_chromosome__complete_genome_1901	_GCA_002156705.1_Natrarchaeobaculum_aegyptiacum_JW_NM-HA_15_CP019893.1_Natrarchaeobaculum_aegyptiacum_strain_JW/NM-HA_15_chromosome__complete_genome_1899,_GCA_002156705.1_Natrarchaeobaculum_aegyptiacum_JW_NM-HA_15_CP019893.1_Natrarchaeobaculum_aegyptiacum_strain_JW/NM-HA_15_chromosome__complete_genome_1900,_GCA_002156705.1_Natrarchaeobaculum_aegyptiacum_JW_NM-HA_15_CP019893.1_Natrarchaeobaculum_aegyptiacum_strain_JW/NM-HA_15_chromosome__complete_genome_1901	3	RM_Type_II__Type_II_MTases_FAM_4,RM_Type_II__Type_II_REase06,RM_Type_II__Type_II_REase35	Halobacteriota
GCA_002156705.1	_GCA_002156705.1_Natrarchaeobaculum_aegyptiacum_JW_NM-HA_15_CP019893.1_Natrarchaeobaculum_aegyptiacum_strain_JW/NM-HA_15_chromosome__complete_genome_RM_Type_I_19903	RM	RM_Type_I	Defense	_GCA_002156705.1_Natrarchaeobaculum_aegyptiacum_JW_NM-HA_15_CP019893.1_Natrarchaeobaculum_aegyptiacum_strain_JW/NM-HA_15_chromosome__complete_genome_3457	_GCA_002156705.1_Natrarchaeobaculum_aegyptiacum_JW_NM-HA_15_CP019893.1_Natrarchaeobaculum_aegyptiacum_strain_JW/NM-HA_15_chromosome__complete_genome_3459	_GCA_002156705.1_Natrarchaeobaculum_aegyptiacum_JW_NM-HA_15_CP019893.1_Natrarchaeobaculum_aegyptiacum_strain_JW/NM-HA_15_chromosome__complete_genome_3457,_GCA_002156705.1_Natrarchaeobaculum_aegyptiacum_JW_NM-HA_15_CP019893.1_Natrarchaeobaculum_aegyptiacum_strain_JW/NM-HA_15_chromosome__complete_genome_3458,_GCA_002156705.1_Natrarchaeobaculum_aegyptiacum_JW_NM-HA_15_CP019893.1_Natrarchaeobaculum_aegyptiacum_strain_JW/NM-HA_15_chromosome__complete_genome_3459	3	RM__Type_I_MTases_FAM_0,RM__Type_I_REases_FAM_0.einsi_trimmed,RM__Type_I_S_51	Halobacteriota
GCA_002156965.1	_GCA_002156965.1_Candidatus_Nitrosomarinus_catalina_SPOT01_CP021324.1_Candidatus_Nitrosomarinus_catalina_strain_SPOT01_chromosome__complete_genome_AbiU_3832	AbiU	AbiU	Defense	_GCA_002156965.1_Candidatus_Nitrosomarinus_catalina_SPOT01_CP021324.1_Candidatus_Nitrosomarinus_catalina_strain_SPOT01_chromosome__complete_genome_298	_GCA_002156965.1_Candidatus_Nitrosomarinus_catalina_SPOT01_CP021324.1_Candidatus_Nitrosomarinus_catalina_strain_SPOT01_chromosome__complete_genome_298	_GCA_002156965.1_Candidatus_Nitrosomarinus_catalina_SPOT01_CP021324.1_Candidatus_Nitrosomarinus_catalina_strain_SPOT01_chromosome__complete_genome_298	1	AbiU__AbiU	Thermoproteota
GCA_002156965.1	_GCA_002156965.1_Candidatus_Nitrosomarinus_catalina_SPOT01_CP021324.1_Candidatus_Nitrosomarinus_catalina_strain_SPOT01_chromosome__complete_genome_Dnd_ABCDE_3833	Dnd	Dnd_ABCDE	Defense	_GCA_002156965.1_Candidatus_Nitrosomarinus_catalina_SPOT01_CP021324.1_Candidatus_Nitrosomarinus_catalina_strain_SPOT01_chromosome__complete_genome_1228	_GCA_002156965.1_Candidatus_Nitrosomarinus_catalina_SPOT01_CP021324.1_Candidatus_Nitrosomarinus_catalina_strain_SPOT01_chromosome__complete_genome_1238	_GCA_002156965.1_Candidatus_Nitrosomarinus_catalina_SPOT01_CP021324.1_Candidatus_Nitrosomarinus_catalina_strain_SPOT01_chromosome__complete_genome_1228,_GCA_002156965.1_Candidatus_Nitrosomarinus_catalina_SPOT01_CP021324.1_Candidatus_Nitrosomarinus_catalina_strain_SPOT01_chromosome__complete_genome_1234,_GCA_002156965.1_Candidatus_Nitrosomarinus_catalina_SPOT01_CP021324.1_Candidatus_Nitrosomarinus_catalina_strain_SPOT01_chromosome__complete_genome_1235,_GCA_002156965.1_Candidatus_Nitrosomarinus_catalina_SPOT01_CP021324.1_Candidatus_Nitrosomarinus_catalina_strain_SPOT01_chromosome__complete_genome_1236,_GCA_002156965.1_Candidatus_Nitrosomarinus_catalina_SPOT01_CP021324.1_Candidatus_Nitrosomarinus_catalina_strain_SPOT01_chromosome__complete_genome_1237,_GCA_002156965.1_Candidatus_Nitrosomarinus_catalina_SPOT01_CP021324.1_Candidatus_Nitrosomarinus_catalina_strain_SPOT01_chromosome__complete_genome_1238	6	Dnd__DndA,Dnd__DndB,Dnd__DndC,Dnd__DndD,Dnd__DndD,Dnd__DndE	Thermoproteota
GCA_002171445.1	_GCA_002171445.1_Euryarchaeota_archaeon_TMED97_NHEY01000034.1_MAG:_Euryarchaeota_archaeon_TMED97_48139__whole_genome_shotgun_sequence_RM_Type_II_19176	RM	RM_Type_II	Defense	_GCA_002171445.1_Euryarchaeota_archaeon_TMED97_NHEY01000034.1_MAG:_Euryarchaeota_archaeon_TMED97_48139__whole_genome_shotgun_sequence_8	_GCA_002171445.1_Euryarchaeota_archaeon_TMED97_NHEY01000034.1_MAG:_Euryarchaeota_archaeon_TMED97_48139__whole_genome_shotgun_sequence_9	_GCA_002171445.1_Euryarchaeota_archaeon_TMED97_NHEY01000034.1_MAG:_Euryarchaeota_archaeon_TMED97_48139__whole_genome_shotgun_sequence_8,_GCA_002171445.1_Euryarchaeota_archaeon_TMED97_NHEY01000034.1_MAG:_Euryarchaeota_archaeon_TMED97_48139__whole_genome_shotgun_sequence_9	2	RM_Type_II__Type_II_MTases_FAM_42,RM_Type_II__Type_II_REase27	Thermoplasmatota
GCA_002177135.1	_GCA_002177135.1_Natronolimnobius_baerhuensis_CGMCC_1.3597_MWPH01000001.1_Natronolimnobius_baerhuensis_strain_CGMCC_1.3597_ZB100000__whole_genome_shotgun_sequence_RM_Type_IIG_2_38923	RM	RM_Type_IIG_2	Defense	_GCA_002177135.1_Natronolimnobius_baerhuensis_CGMCC_1.3597_MWPH01000001.1_Natronolimnobius_baerhuensis_strain_CGMCC_1.3597_ZB100000__whole_genome_shotgun_sequence_1052	_GCA_002177135.1_Natronolimnobius_baerhuensis_CGMCC_1.3597_MWPH01000001.1_Natronolimnobius_baerhuensis_strain_CGMCC_1.3597_ZB100000__whole_genome_shotgun_sequence_1052	_GCA_002177135.1_Natronolimnobius_baerhuensis_CGMCC_1.3597_MWPH01000001.1_Natronolimnobius_baerhuensis_strain_CGMCC_1.3597_ZB100000__whole_genome_shotgun_sequence_1052	1	RM_Type_IIG__Type_IIG_5	Halobacteriota
GCA_002197185.1	_GCA_002197185.1_Thermococcus_sp._5-4_CP021848.1_Thermococcus_sp._5-4_chromosome__complete_genome_Ceres_1085	Ceres	Ceres	Defense	_GCA_002197185.1_Thermococcus_sp._5-4_CP021848.1_Thermococcus_sp._5-4_chromosome__complete_genome_944	_GCA_002197185.1_Thermococcus_sp._5-4_CP021848.1_Thermococcus_sp._5-4_chromosome__complete_genome_944	_GCA_002197185.1_Thermococcus_sp._5-4_CP021848.1_Thermococcus_sp._5-4_chromosome__complete_genome_944	1	Ceres__CrsA1	Methanobacteriota_B
GCA_002204705.1	_GCA_002204705.1_Thermoplasmatales_archaeon_B_DKE_MWKR01000010.1_MAG:_Thermoplasmatales_archaeon_B_DKE_contig-19__whole_genome_shotgun_sequence_RM_Type_II_19905	RM	RM_Type_II	Defense	_GCA_002204705.1_Thermoplasmatales_archaeon_B_DKE_MWKR01000010.1_MAG:_Thermoplasmatales_archaeon_B_DKE_contig-19__whole_genome_shotgun_sequence_15	_GCA_002204705.1_Thermoplasmatales_archaeon_B_DKE_MWKR01000010.1_MAG:_Thermoplasmatales_archaeon_B_DKE_contig-19__whole_genome_shotgun_sequence_16	_GCA_002204705.1_Thermoplasmatales_archaeon_B_DKE_MWKR01000010.1_MAG:_Thermoplasmatales_archaeon_B_DKE_contig-19__whole_genome_shotgun_sequence_15,_GCA_002204705.1_Thermoplasmatales_archaeon_B_DKE_MWKR01000010.1_MAG:_Thermoplasmatales_archaeon_B_DKE_contig-19__whole_genome_shotgun_sequence_16	2	RM_Type_II__Type_II_MTases_FAM_35,RM_Type_II__Type_II_REase09	Thermoplasmatota
GCA_002204705.1	_GCA_002204705.1_Thermoplasmatales_archaeon_B_DKE_MWKR01000018.1_MAG:_Thermoplasmatales_archaeon_B_DKE_contig-20__whole_genome_shotgun_sequence_RM_Type_II_19333	RM	RM_Type_II	Defense	_GCA_002204705.1_Thermoplasmatales_archaeon_B_DKE_MWKR01000018.1_MAG:_Thermoplasmatales_archaeon_B_DKE_contig-20__whole_genome_shotgun_sequence_4	_GCA_002204705.1_Thermoplasmatales_archaeon_B_DKE_MWKR01000018.1_MAG:_Thermoplasmatales_archaeon_B_DKE_contig-20__whole_genome_shotgun_sequence_5	_GCA_002204705.1_Thermoplasmatales_archaeon_B_DKE_MWKR01000018.1_MAG:_Thermoplasmatales_archaeon_B_DKE_contig-20__whole_genome_shotgun_sequence_4,_GCA_002204705.1_Thermoplasmatales_archaeon_B_DKE_MWKR01000018.1_MAG:_Thermoplasmatales_archaeon_B_DKE_contig-20__whole_genome_shotgun_sequence_5	2	RM_Type_II__Type_II_MTases_FAM_37,RM_Type_II__Type_II_REase31	Thermoplasmatota
GCA_002208625.1	_GCA_002208625.1_Methanobrevibacter_sp._87.7_MRCT01000038.1_Methanobrevibacter_sp._87.7_contig38__whole_genome_shotgun_sequence_RM_Type_IV_36350	RM	RM_Type_IV	Defense	_GCA_002208625.1_Methanobrevibacter_sp._87.7_MRCT01000038.1_Methanobrevibacter_sp._87.7_contig38__whole_genome_shotgun_sequence_3	_GCA_002208625.1_Methanobrevibacter_sp._87.7_MRCT01000038.1_Methanobrevibacter_sp._87.7_contig38__whole_genome_shotgun_sequence_4	_GCA_002208625.1_Methanobrevibacter_sp._87.7_MRCT01000038.1_Methanobrevibacter_sp._87.7_contig38__whole_genome_shotgun_sequence_3,_GCA_002208625.1_Methanobrevibacter_sp._87.7_MRCT01000038.1_Methanobrevibacter_sp._87.7_contig38__whole_genome_shotgun_sequence_4	2	RM_Type_IV__FAM_1,RM_Type_IV__FAM_2	Methanobacteriota
GCA_002208625.1	_GCA_002208625.1_Methanobrevibacter_sp._87.7_MRCT01000005.1_Methanobrevibacter_sp._87.7_contig5__whole_genome_shotgun_sequence_RM_Type_III_23463	RM	RM_Type_III	Defense	_GCA_002208625.1_Methanobrevibacter_sp._87.7_MRCT01000005.1_Methanobrevibacter_sp._87.7_contig5__whole_genome_shotgun_sequence_12	_GCA_002208625.1_Methanobrevibacter_sp._87.7_MRCT01000005.1_Methanobrevibacter_sp._87.7_contig5__whole_genome_shotgun_sequence_13	_GCA_002208625.1_Methanobrevibacter_sp._87.7_MRCT01000005.1_Methanobrevibacter_sp._87.7_contig5__whole_genome_shotgun_sequence_12,_GCA_002208625.1_Methanobrevibacter_sp._87.7_MRCT01000005.1_Methanobrevibacter_sp._87.7_contig5__whole_genome_shotgun_sequence_13	2	RM_Type_III__Type_III_MTases_FAM_0,RM_Type_III__Type_III_REases_FAM_0.einsi_trimmed	Methanobacteriota
GCA_002208625.1	_GCA_002208625.1_Methanobrevibacter_sp._87.7_MRCT01000075.1_Methanobrevibacter_sp._87.7_contig75__whole_genome_shotgun_sequence_Prometheus_9615	Prometheus	Prometheus	Defense	_GCA_002208625.1_Methanobrevibacter_sp._87.7_MRCT01000075.1_Methanobrevibacter_sp._87.7_contig75__whole_genome_shotgun_sequence_2	_GCA_002208625.1_Methanobrevibacter_sp._87.7_MRCT01000075.1_Methanobrevibacter_sp._87.7_contig75__whole_genome_shotgun_sequence_2	_GCA_002208625.1_Methanobrevibacter_sp._87.7_MRCT01000075.1_Methanobrevibacter_sp._87.7_contig75__whole_genome_shotgun_sequence_2	1	Prometheus__ProA	Methanobacteriota
GCA_002208625.1	_GCA_002208625.1_Methanobrevibacter_sp._87.7_MRCT01000076.1_Methanobrevibacter_sp._87.7_contig76__whole_genome_shotgun_sequence_RM_Type_I_41870	RM	RM_Type_I	Defense	_GCA_002208625.1_Methanobrevibacter_sp._87.7_MRCT01000076.1_Methanobrevibacter_sp._87.7_contig76__whole_genome_shotgun_sequence_3	_GCA_002208625.1_Methanobrevibacter_sp._87.7_MRCT01000076.1_Methanobrevibacter_sp._87.7_contig76__whole_genome_shotgun_sequence_5	_GCA_002208625.1_Methanobrevibacter_sp._87.7_MRCT01000076.1_Methanobrevibacter_sp._87.7_contig76__whole_genome_shotgun_sequence_3,_GCA_002208625.1_Methanobrevibacter_sp._87.7_MRCT01000076.1_Methanobrevibacter_sp._87.7_contig76__whole_genome_shotgun_sequence_5	2	RM__Type_I_MTases_FAM_0,RM__Type_I_S_51	Methanobacteriota
GCA_002208625.1	_GCA_002208625.1_Methanobrevibacter_sp._87.7_MRCT01000008.1_Methanobrevibacter_sp._87.7_contig8__whole_genome_shotgun_sequence_BREX_I_11010	BREX	BREX_I	Defense	_GCA_002208625.1_Methanobrevibacter_sp._87.7_MRCT01000008.1_Methanobrevibacter_sp._87.7_contig8__whole_genome_shotgun_sequence_15	_GCA_002208625.1_Methanobrevibacter_sp._87.7_MRCT01000008.1_Methanobrevibacter_sp._87.7_contig8__whole_genome_shotgun_sequence_21	_GCA_002208625.1_Methanobrevibacter_sp._87.7_MRCT01000008.1_Methanobrevibacter_sp._87.7_contig8__whole_genome_shotgun_sequence_15,_GCA_002208625.1_Methanobrevibacter_sp._87.7_MRCT01000008.1_Methanobrevibacter_sp._87.7_contig8__whole_genome_shotgun_sequence_16,_GCA_002208625.1_Methanobrevibacter_sp._87.7_MRCT01000008.1_Methanobrevibacter_sp._87.7_contig8__whole_genome_shotgun_sequence_18,_GCA_002208625.1_Methanobrevibacter_sp._87.7_MRCT01000008.1_Methanobrevibacter_sp._87.7_contig8__whole_genome_shotgun_sequence_19,_GCA_002208625.1_Methanobrevibacter_sp._87.7_MRCT01000008.1_Methanobrevibacter_sp._87.7_contig8__whole_genome_shotgun_sequence_20,_GCA_002208625.1_Methanobrevibacter_sp._87.7_MRCT01000008.1_Methanobrevibacter_sp._87.7_contig8__whole_genome_shotgun_sequence_21	6	BREX__brxA_DUF1819,BREX__brxB_DUF1788,BREX__brxC,BREX__pglX1,BREX__pglZA,BREX__pglZA	Methanobacteriota
GCA_002214165.1	_GCA_002214165.1_Candidatus_Mancarchaeum_acidiphilum_Mia14_CP019964.1_Candidatus_Mancarchaeum_acidiphilum_strain_Mia14_chromosome__complete_genome_RM_Type_II_19907	RM	RM_Type_II	Defense	_GCA_002214165.1_Candidatus_Mancarchaeum_acidiphilum_Mia14_CP019964.1_Candidatus_Mancarchaeum_acidiphilum_strain_Mia14_chromosome__complete_genome_413	_GCA_002214165.1_Candidatus_Mancarchaeum_acidiphilum_Mia14_CP019964.1_Candidatus_Mancarchaeum_acidiphilum_strain_Mia14_chromosome__complete_genome_414	_GCA_002214165.1_Candidatus_Mancarchaeum_acidiphilum_Mia14_CP019964.1_Candidatus_Mancarchaeum_acidiphilum_strain_Mia14_chromosome__complete_genome_413,_GCA_002214165.1_Candidatus_Mancarchaeum_acidiphilum_Mia14_CP019964.1_Candidatus_Mancarchaeum_acidiphilum_strain_Mia14_chromosome__complete_genome_414	2	RM_Type_II__Type_II_MTases_FAM_38,RM_Type_II__Type_II_REase32	Micrarchaeota
GCA_002214165.1	_GCA_002214165.1_Candidatus_Mancarchaeum_acidiphilum_Mia14_CP019964.1_Candidatus_Mancarchaeum_acidiphilum_strain_Mia14_chromosome__complete_genome_PD-Lambda-5_19906	PD-Lambda-5	PD-Lambda-5	Defense	_GCA_002214165.1_Candidatus_Mancarchaeum_acidiphilum_Mia14_CP019964.1_Candidatus_Mancarchaeum_acidiphilum_strain_Mia14_chromosome__complete_genome_422	_GCA_002214165.1_Candidatus_Mancarchaeum_acidiphilum_Mia14_CP019964.1_Candidatus_Mancarchaeum_acidiphilum_strain_Mia14_chromosome__complete_genome_423	_GCA_002214165.1_Candidatus_Mancarchaeum_acidiphilum_Mia14_CP019964.1_Candidatus_Mancarchaeum_acidiphilum_strain_Mia14_chromosome__complete_genome_422,_GCA_002214165.1_Candidatus_Mancarchaeum_acidiphilum_Mia14_CP019964.1_Candidatus_Mancarchaeum_acidiphilum_strain_Mia14_chromosome__complete_genome_423	2	PD-Lambda-5__PD-Lambda-5_A,PD-Lambda-5__PD-Lambda-5_B	Micrarchaeota
GCA_002214165.1	_GCA_002214165.1_Candidatus_Mancarchaeum_acidiphilum_Mia14_CP019964.1_Candidatus_Mancarchaeum_acidiphilum_strain_Mia14_chromosome__complete_genome_RM_Type_III_19908	RM	RM_Type_III	Defense	_GCA_002214165.1_Candidatus_Mancarchaeum_acidiphilum_Mia14_CP019964.1_Candidatus_Mancarchaeum_acidiphilum_strain_Mia14_chromosome__complete_genome_428	_GCA_002214165.1_Candidatus_Mancarchaeum_acidiphilum_Mia14_CP019964.1_Candidatus_Mancarchaeum_acidiphilum_strain_Mia14_chromosome__complete_genome_429	_GCA_002214165.1_Candidatus_Mancarchaeum_acidiphilum_Mia14_CP019964.1_Candidatus_Mancarchaeum_acidiphilum_strain_Mia14_chromosome__complete_genome_428,_GCA_002214165.1_Candidatus_Mancarchaeum_acidiphilum_Mia14_CP019964.1_Candidatus_Mancarchaeum_acidiphilum_strain_Mia14_chromosome__complete_genome_429	2	RM_Type_III__Type_III_MTases_FAM_0,RM_Type_III__Type_III_REases_FAM_1.einsi_trimmed	Micrarchaeota
GCA_002214165.1	_GCA_002214165.1_Candidatus_Mancarchaeum_acidiphilum_Mia14_CP019964.1_Candidatus_Mancarchaeum_acidiphilum_strain_Mia14_chromosome__complete_genome_SoFic_1086	SoFIC	SoFic	Defense	_GCA_002214165.1_Candidatus_Mancarchaeum_acidiphilum_Mia14_CP019964.1_Candidatus_Mancarchaeum_acidiphilum_strain_Mia14_chromosome__complete_genome_446	_GCA_002214165.1_Candidatus_Mancarchaeum_acidiphilum_Mia14_CP019964.1_Candidatus_Mancarchaeum_acidiphilum_strain_Mia14_chromosome__complete_genome_446	_GCA_002214165.1_Candidatus_Mancarchaeum_acidiphilum_Mia14_CP019964.1_Candidatus_Mancarchaeum_acidiphilum_strain_Mia14_chromosome__complete_genome_446	1	SoFic__SoFic	Micrarchaeota
GCA_002214165.1	_GCA_002214165.1_Candidatus_Mancarchaeum_acidiphilum_Mia14_CP019964.1_Candidatus_Mancarchaeum_acidiphilum_strain_Mia14_chromosome__complete_genome_RM_Type_III_19909	RM	RM_Type_III	Defense	_GCA_002214165.1_Candidatus_Mancarchaeum_acidiphilum_Mia14_CP019964.1_Candidatus_Mancarchaeum_acidiphilum_strain_Mia14_chromosome__complete_genome_832	_GCA_002214165.1_Candidatus_Mancarchaeum_acidiphilum_Mia14_CP019964.1_Candidatus_Mancarchaeum_acidiphilum_strain_Mia14_chromosome__complete_genome_833	_GCA_002214165.1_Candidatus_Mancarchaeum_acidiphilum_Mia14_CP019964.1_Candidatus_Mancarchaeum_acidiphilum_strain_Mia14_chromosome__complete_genome_832,_GCA_002214165.1_Candidatus_Mancarchaeum_acidiphilum_Mia14_CP019964.1_Candidatus_Mancarchaeum_acidiphilum_strain_Mia14_chromosome__complete_genome_833	2	RM_Type_III__Type_III_MTases_FAM_0,RM_Type_III__Type_III_REases_FAM_1.einsi_trimmed	Micrarchaeota
GCA_027343345.1	_GCA_027343345.1_Candidatus_Micrarchaeota_archaeon_DAHWMD010000049.1_MAG_TPA_asm:_Candidatus_Micrarchaeota_archaeon_isolate_clean1368_k141_897615__whole_genome_shotgun_sequence_AbiE_11341	AbiE	AbiE	Defense	_GCA_027343345.1_Candidatus_Micrarchaeota_archaeon_DAHWMD010000049.1_MAG_TPA_asm:_Candidatus_Micrarchaeota_archaeon_isolate_clean1368_k141_897615__whole_genome_shotgun_sequence_18	_GCA_027343345.1_Candidatus_Micrarchaeota_archaeon_DAHWMD010000049.1_MAG_TPA_asm:_Candidatus_Micrarchaeota_archaeon_isolate_clean1368_k141_897615__whole_genome_shotgun_sequence_19	_GCA_027343345.1_Candidatus_Micrarchaeota_archaeon_DAHWMD010000049.1_MAG_TPA_asm:_Candidatus_Micrarchaeota_archaeon_isolate_clean1368_k141_897615__whole_genome_shotgun_sequence_18,_GCA_027343345.1_Candidatus_Micrarchaeota_archaeon_DAHWMD010000049.1_MAG_TPA_asm:_Candidatus_Micrarchaeota_archaeon_isolate_clean1368_k141_897615__whole_genome_shotgun_sequence_19	2	AbiEii__AbiEi_4,AbiEii__AbiEii	Micrarchaeota
GCA_002214365.1	_GCA_002214365.1_Thermococcus_celer_Vu_13_CP014854.1_Thermococcus_celer_Vu_13___JCM_8558__complete_genome_RM_Type_IV_1_19913	RM	RM_Type_IV_1	Defense	_GCA_002214365.1_Thermococcus_celer_Vu_13_CP014854.1_Thermococcus_celer_Vu_13___JCM_8558__complete_genome_1489	_GCA_002214365.1_Thermococcus_celer_Vu_13_CP014854.1_Thermococcus_celer_Vu_13___JCM_8558__complete_genome_1489	_GCA_002214365.1_Thermococcus_celer_Vu_13_CP014854.1_Thermococcus_celer_Vu_13___JCM_8558__complete_genome_1489	1	RM_Type_IV__Type_IV_21	Methanobacteriota_B
GCA_002214365.1	_GCA_002214365.1_Thermococcus_celer_Vu_13_CP014854.1_Thermococcus_celer_Vu_13___JCM_8558__complete_genome_RM_Type_I_19911	RM	RM_Type_I	Defense	_GCA_002214365.1_Thermococcus_celer_Vu_13_CP014854.1_Thermococcus_celer_Vu_13___JCM_8558__complete_genome_1518	_GCA_002214365.1_Thermococcus_celer_Vu_13_CP014854.1_Thermococcus_celer_Vu_13___JCM_8558__complete_genome_1521	_GCA_002214365.1_Thermococcus_celer_Vu_13_CP014854.1_Thermococcus_celer_Vu_13___JCM_8558__complete_genome_1518,_GCA_002214365.1_Thermococcus_celer_Vu_13_CP014854.1_Thermococcus_celer_Vu_13___JCM_8558__complete_genome_1519,_GCA_002214365.1_Thermococcus_celer_Vu_13_CP014854.1_Thermococcus_celer_Vu_13___JCM_8558__complete_genome_1521	3	RM__Type_I_MTases_FAM_0,RM__Type_I_REases_FAM_0.einsi_trimmed,RM__Type_I_S_51	Methanobacteriota_B
GCA_002214365.1	_GCA_002214365.1_Thermococcus_celer_Vu_13_CP014854.1_Thermococcus_celer_Vu_13___JCM_8558__complete_genome_RM_Type_IV_19912	RM	RM_Type_IV	Defense	_GCA_002214365.1_Thermococcus_celer_Vu_13_CP014854.1_Thermococcus_celer_Vu_13___JCM_8558__complete_genome_1675	_GCA_002214365.1_Thermococcus_celer_Vu_13_CP014854.1_Thermococcus_celer_Vu_13___JCM_8558__complete_genome_1675	_GCA_002214365.1_Thermococcus_celer_Vu_13_CP014854.1_Thermococcus_celer_Vu_13___JCM_8558__complete_genome_1675	1	RM_Type_IV__FAM_1	Methanobacteriota_B
GCA_002214385.1	_GCA_002214385.1_Thermococcus_gorgonarius_W-12_CP014855.1_Thermococcus_gorgonarius_strain_W-12__complete_genome_RM_Type_IIG_19917	RM	RM_Type_IIG	Defense	_GCA_002214385.1_Thermococcus_gorgonarius_W-12_CP014855.1_Thermococcus_gorgonarius_strain_W-12__complete_genome_54	_GCA_002214385.1_Thermococcus_gorgonarius_W-12_CP014855.1_Thermococcus_gorgonarius_strain_W-12__complete_genome_54	_GCA_002214385.1_Thermococcus_gorgonarius_W-12_CP014855.1_Thermococcus_gorgonarius_strain_W-12__complete_genome_54	1	RM_Type_IIG__Type_IIG_FAM_2.einsi_trimmed	Methanobacteriota_B
GCA_002214385.1	_GCA_002214385.1_Thermococcus_gorgonarius_W-12_CP014855.1_Thermococcus_gorgonarius_strain_W-12__complete_genome_RM_Type_IV_19919	RM	RM_Type_IV	Defense	_GCA_002214385.1_Thermococcus_gorgonarius_W-12_CP014855.1_Thermococcus_gorgonarius_strain_W-12__complete_genome_383	_GCA_002214385.1_Thermococcus_gorgonarius_W-12_CP014855.1_Thermococcus_gorgonarius_strain_W-12__complete_genome_384	_GCA_002214385.1_Thermococcus_gorgonarius_W-12_CP014855.1_Thermococcus_gorgonarius_strain_W-12__complete_genome_383,_GCA_002214385.1_Thermococcus_gorgonarius_W-12_CP014855.1_Thermococcus_gorgonarius_strain_W-12__complete_genome_384	2	RM_Type_IV__FAM_1,RM_Type_IV__Type_IV_01	Methanobacteriota_B
GCA_002214385.1	_GCA_002214385.1_Thermococcus_gorgonarius_W-12_CP014855.1_Thermococcus_gorgonarius_strain_W-12__complete_genome_RM_Type_IIG_2_19918	RM	RM_Type_IIG_2	Defense	_GCA_002214385.1_Thermococcus_gorgonarius_W-12_CP014855.1_Thermococcus_gorgonarius_strain_W-12__complete_genome_387	_GCA_002214385.1_Thermococcus_gorgonarius_W-12_CP014855.1_Thermococcus_gorgonarius_strain_W-12__complete_genome_387	_GCA_002214385.1_Thermococcus_gorgonarius_W-12_CP014855.1_Thermococcus_gorgonarius_strain_W-12__complete_genome_387	1	RM_Type_IIG__Type_IIG_4	Methanobacteriota_B
GCA_002214385.1	_GCA_002214385.1_Thermococcus_gorgonarius_W-12_CP014855.1_Thermococcus_gorgonarius_strain_W-12__complete_genome_RM_Type_I_19915	RM	RM_Type_I	Defense	_GCA_002214385.1_Thermococcus_gorgonarius_W-12_CP014855.1_Thermococcus_gorgonarius_strain_W-12__complete_genome_1310	_GCA_002214385.1_Thermococcus_gorgonarius_W-12_CP014855.1_Thermococcus_gorgonarius_strain_W-12__complete_genome_1316	_GCA_002214385.1_Thermococcus_gorgonarius_W-12_CP014855.1_Thermococcus_gorgonarius_strain_W-12__complete_genome_1310,_GCA_002214385.1_Thermococcus_gorgonarius_W-12_CP014855.1_Thermococcus_gorgonarius_strain_W-12__complete_genome_1312,_GCA_002214385.1_Thermococcus_gorgonarius_W-12_CP014855.1_Thermococcus_gorgonarius_strain_W-12__complete_genome_1316	3	RM__Type_I_MTases_FAM_0,RM__Type_I_REases_FAM_0.einsi_trimmed,RM__Type_I_S_51	Methanobacteriota_B
GCA_002214385.1	_GCA_002214385.1_Thermococcus_gorgonarius_W-12_CP014855.1_Thermococcus_gorgonarius_strain_W-12__complete_genome_RM_Type_II_19916	RM	RM_Type_II	Defense	_GCA_002214385.1_Thermococcus_gorgonarius_W-12_CP014855.1_Thermococcus_gorgonarius_strain_W-12__complete_genome_1812	_GCA_002214385.1_Thermococcus_gorgonarius_W-12_CP014855.1_Thermococcus_gorgonarius_strain_W-12__complete_genome_1818	_GCA_002214385.1_Thermococcus_gorgonarius_W-12_CP014855.1_Thermococcus_gorgonarius_strain_W-12__complete_genome_1812,_GCA_002214385.1_Thermococcus_gorgonarius_W-12_CP014855.1_Thermococcus_gorgonarius_strain_W-12__complete_genome_1813,_GCA_002214385.1_Thermococcus_gorgonarius_W-12_CP014855.1_Thermococcus_gorgonarius_strain_W-12__complete_genome_1816,_GCA_002214385.1_Thermococcus_gorgonarius_W-12_CP014855.1_Thermococcus_gorgonarius_strain_W-12__complete_genome_1818	4	RM_Type_II__Type_II_MTases_FAM_38,RM_Type_II__Type_II_MTases_FAM_4,RM_Type_II__Type_II_MTases_FAM_7,RM_Type_II__Type_II_REase18	Methanobacteriota_B
GCA_002214465.1	_GCA_002214465.1_Thermococcus_barossii_SHCK-94_CP015101.1_Thermococcus_barossii_strain_SHCK-94__complete_genome_RM_Type_I_19921	RM	RM_Type_I	Defense	_GCA_002214465.1_Thermococcus_barossii_SHCK-94_CP015101.1_Thermococcus_barossii_strain_SHCK-94__complete_genome_885	_GCA_002214465.1_Thermococcus_barossii_SHCK-94_CP015101.1_Thermococcus_barossii_strain_SHCK-94__complete_genome_891	_GCA_002214465.1_Thermococcus_barossii_SHCK-94_CP015101.1_Thermococcus_barossii_strain_SHCK-94__complete_genome_885,_GCA_002214465.1_Thermococcus_barossii_SHCK-94_CP015101.1_Thermococcus_barossii_strain_SHCK-94__complete_genome_888,_GCA_002214465.1_Thermococcus_barossii_SHCK-94_CP015101.1_Thermococcus_barossii_strain_SHCK-94__complete_genome_891	3	RM__Type_I_MTases_FAM_0,RM__Type_I_REases_FAM_0.einsi_trimmed,RM__Type_I_S_51	Methanobacteriota_B
GCA_027343445.1	_GCA_027343445.1_Candidatus_Micrarchaeota_archaeon_DAHWMA010000010.1_MAG_TPA_asm:_Candidatus_Micrarchaeota_archaeon_isolate_clean1366_k141_240810__whole_genome_shotgun_sequence_SoFic_12960	SoFIC	SoFic	Defense	_GCA_027343445.1_Candidatus_Micrarchaeota_archaeon_DAHWMA010000010.1_MAG_TPA_asm:_Candidatus_Micrarchaeota_archaeon_isolate_clean1366_k141_240810__whole_genome_shotgun_sequence_26	_GCA_027343445.1_Candidatus_Micrarchaeota_archaeon_DAHWMA010000010.1_MAG_TPA_asm:_Candidatus_Micrarchaeota_archaeon_isolate_clean1366_k141_240810__whole_genome_shotgun_sequence_26	_GCA_027343445.1_Candidatus_Micrarchaeota_archaeon_DAHWMA010000010.1_MAG_TPA_asm:_Candidatus_Micrarchaeota_archaeon_isolate_clean1366_k141_240810__whole_genome_shotgun_sequence_26	1	SoFic__SoFic	Micrarchaeota
GCA_027343445.1	_GCA_027343445.1_Candidatus_Micrarchaeota_archaeon_DAHWMA010000005.1_MAG_TPA_asm:_Candidatus_Micrarchaeota_archaeon_isolate_clean1366_k141_56439__whole_genome_shotgun_sequence_pAgo_SPARTA_4157	pAgo	pAgo_SPARTA	Defense	_GCA_027343445.1_Candidatus_Micrarchaeota_archaeon_DAHWMA010000005.1_MAG_TPA_asm:_Candidatus_Micrarchaeota_archaeon_isolate_clean1366_k141_56439__whole_genome_shotgun_sequence_104	_GCA_027343445.1_Candidatus_Micrarchaeota_archaeon_DAHWMA010000005.1_MAG_TPA_asm:_Candidatus_Micrarchaeota_archaeon_isolate_clean1366_k141_56439__whole_genome_shotgun_sequence_105	_GCA_027343445.1_Candidatus_Micrarchaeota_archaeon_DAHWMA010000005.1_MAG_TPA_asm:_Candidatus_Micrarchaeota_archaeon_isolate_clean1366_k141_56439__whole_genome_shotgun_sequence_104,_GCA_027343445.1_Candidatus_Micrarchaeota_archaeon_DAHWMA010000005.1_MAG_TPA_asm:_Candidatus_Micrarchaeota_archaeon_isolate_clean1366_k141_56439__whole_genome_shotgun_sequence_105	2	pAgo__TIRAPAZ,pAgo__pAgo_SPARTA	Micrarchaeota
GCA_027343445.1	_GCA_027343445.1_Candidatus_Micrarchaeota_archaeon_DAHWMA010000005.1_MAG_TPA_asm:_Candidatus_Micrarchaeota_archaeon_isolate_clean1366_k141_56439__whole_genome_shotgun_sequence_RM_Type_IIG_2_34304	RM	RM_Type_IIG_2	Defense	_GCA_027343445.1_Candidatus_Micrarchaeota_archaeon_DAHWMA010000005.1_MAG_TPA_asm:_Candidatus_Micrarchaeota_archaeon_isolate_clean1366_k141_56439__whole_genome_shotgun_sequence_111	_GCA_027343445.1_Candidatus_Micrarchaeota_archaeon_DAHWMA010000005.1_MAG_TPA_asm:_Candidatus_Micrarchaeota_archaeon_isolate_clean1366_k141_56439__whole_genome_shotgun_sequence_111	_GCA_027343445.1_Candidatus_Micrarchaeota_archaeon_DAHWMA010000005.1_MAG_TPA_asm:_Candidatus_Micrarchaeota_archaeon_isolate_clean1366_k141_56439__whole_genome_shotgun_sequence_111	1	RM_Type_IIG__Type_IIG_FAM_0.einsi_trimmed	Micrarchaeota
GCA_002214485.1	_GCA_002214485.1_Thermococcus_pacificus_P-4_CP015102.1_Thermococcus_pacificus_strain_P-4__complete_genome_RM_Type_IV_1_25456	RM	RM_Type_IV_1	Defense	_GCA_002214485.1_Thermococcus_pacificus_P-4_CP015102.1_Thermococcus_pacificus_strain_P-4__complete_genome_97	_GCA_002214485.1_Thermococcus_pacificus_P-4_CP015102.1_Thermococcus_pacificus_strain_P-4__complete_genome_97	_GCA_002214485.1_Thermococcus_pacificus_P-4_CP015102.1_Thermococcus_pacificus_strain_P-4__complete_genome_97	1	RM_Type_IV__Type_IV_21	Methanobacteriota_B
GCA_002214485.1	_GCA_002214485.1_Thermococcus_pacificus_P-4_CP015102.1_Thermococcus_pacificus_strain_P-4__complete_genome_RM_Type_IV_25453	RM	RM_Type_IV	Defense	_GCA_002214485.1_Thermococcus_pacificus_P-4_CP015102.1_Thermococcus_pacificus_strain_P-4__complete_genome_1457	_GCA_002214485.1_Thermococcus_pacificus_P-4_CP015102.1_Thermococcus_pacificus_strain_P-4__complete_genome_1458	_GCA_002214485.1_Thermococcus_pacificus_P-4_CP015102.1_Thermococcus_pacificus_strain_P-4__complete_genome_1457,_GCA_002214485.1_Thermococcus_pacificus_P-4_CP015102.1_Thermococcus_pacificus_strain_P-4__complete_genome_1458	2	RM_Type_IV__FAM_1,RM_Type_IV__Type_IV_01	Methanobacteriota_B
GCA_002214485.1	_GCA_002214485.1_Thermococcus_pacificus_P-4_CP015102.1_Thermococcus_pacificus_strain_P-4__complete_genome_Tiamat_1087	Tiamat	Tiamat	Defense	_GCA_002214485.1_Thermococcus_pacificus_P-4_CP015102.1_Thermococcus_pacificus_strain_P-4__complete_genome_1535	_GCA_002214485.1_Thermococcus_pacificus_P-4_CP015102.1_Thermococcus_pacificus_strain_P-4__complete_genome_1535	_GCA_002214485.1_Thermococcus_pacificus_P-4_CP015102.1_Thermococcus_pacificus_strain_P-4__complete_genome_1535	1	Tiamat__TmtA_2752664533	Methanobacteriota_B
GCA_002214485.1	_GCA_002214485.1_Thermococcus_pacificus_P-4_CP015102.1_Thermococcus_pacificus_strain_P-4__complete_genome_RM_Type_IV_25454	RM	RM_Type_IV	Defense	_GCA_002214485.1_Thermococcus_pacificus_P-4_CP015102.1_Thermococcus_pacificus_strain_P-4__complete_genome_1597	_GCA_002214485.1_Thermococcus_pacificus_P-4_CP015102.1_Thermococcus_pacificus_strain_P-4__complete_genome_1598	_GCA_002214485.1_Thermococcus_pacificus_P-4_CP015102.1_Thermococcus_pacificus_strain_P-4__complete_genome_1597,_GCA_002214485.1_Thermococcus_pacificus_P-4_CP015102.1_Thermococcus_pacificus_strain_P-4__complete_genome_1598	2	RM_Type_IV__FAM_1,RM_Type_IV__Type_IV_01	Methanobacteriota_B
GCA_002214485.1	_GCA_002214485.1_Thermococcus_pacificus_P-4_CP015102.1_Thermococcus_pacificus_strain_P-4__complete_genome_RM_Type_IV_25455	RM	RM_Type_IV	Defense	_GCA_002214485.1_Thermococcus_pacificus_P-4_CP015102.1_Thermococcus_pacificus_strain_P-4__complete_genome_1724	_GCA_002214485.1_Thermococcus_pacificus_P-4_CP015102.1_Thermococcus_pacificus_strain_P-4__complete_genome_1725	_GCA_002214485.1_Thermococcus_pacificus_P-4_CP015102.1_Thermococcus_pacificus_strain_P-4__complete_genome_1724,_GCA_002214485.1_Thermococcus_pacificus_P-4_CP015102.1_Thermococcus_pacificus_strain_P-4__complete_genome_1725	2	RM_Type_IV__FAM_1,RM_Type_IV__Type_IV_01	Methanobacteriota_B
GCA_027343465.1	_GCA_027343465.1_Thermoplasmatales_archaeon_DAHWLW010000084.1_MAG_TPA_asm:_Thermoplasmatales_archaeon_isolate_clean1364_k141_321258__whole_genome_shotgun_sequence_Kiwa_14636	Kiwa	Kiwa	Defense	_GCA_027343465.1_Thermoplasmatales_archaeon_DAHWLW010000084.1_MAG_TPA_asm:_Thermoplasmatales_archaeon_isolate_clean1364_k141_321258__whole_genome_shotgun_sequence_7	_GCA_027343465.1_Thermoplasmatales_archaeon_DAHWLW010000084.1_MAG_TPA_asm:_Thermoplasmatales_archaeon_isolate_clean1364_k141_321258__whole_genome_shotgun_sequence_8	_GCA_027343465.1_Thermoplasmatales_archaeon_DAHWLW010000084.1_MAG_TPA_asm:_Thermoplasmatales_archaeon_isolate_clean1364_k141_321258__whole_genome_shotgun_sequence_7,_GCA_027343465.1_Thermoplasmatales_archaeon_DAHWLW010000084.1_MAG_TPA_asm:_Thermoplasmatales_archaeon_isolate_clean1364_k141_321258__whole_genome_shotgun_sequence_8	2	Kiwa__KwaA,Kiwa__KwaB	Thermoplasmatota
GCA_027343465.1	_GCA_027343465.1_Thermoplasmatales_archaeon_DAHWLW010000041.1_MAG_TPA_asm:_Thermoplasmatales_archaeon_isolate_clean1364_k141_366241__whole_genome_shotgun_sequence_RM_Type_I_28275	RM	RM_Type_I	Defense	_GCA_027343465.1_Thermoplasmatales_archaeon_DAHWLW010000041.1_MAG_TPA_asm:_Thermoplasmatales_archaeon_isolate_clean1364_k141_366241__whole_genome_shotgun_sequence_3	_GCA_027343465.1_Thermoplasmatales_archaeon_DAHWLW010000041.1_MAG_TPA_asm:_Thermoplasmatales_archaeon_isolate_clean1364_k141_366241__whole_genome_shotgun_sequence_5	_GCA_027343465.1_Thermoplasmatales_archaeon_DAHWLW010000041.1_MAG_TPA_asm:_Thermoplasmatales_archaeon_isolate_clean1364_k141_366241__whole_genome_shotgun_sequence_3,_GCA_027343465.1_Thermoplasmatales_archaeon_DAHWLW010000041.1_MAG_TPA_asm:_Thermoplasmatales_archaeon_isolate_clean1364_k141_366241__whole_genome_shotgun_sequence_4,_GCA_027343465.1_Thermoplasmatales_archaeon_DAHWLW010000041.1_MAG_TPA_asm:_Thermoplasmatales_archaeon_isolate_clean1364_k141_366241__whole_genome_shotgun_sequence_5	3	RM__Type_I_MTases_FAM_3,RM__Type_I_REases_FAM_1.einsi_trimmed,RM__Type_I_S_52	Thermoplasmatota
GCA_027343465.1	_GCA_027343465.1_Thermoplasmatales_archaeon_DAHWLW010000108.1_MAG_TPA_asm:_Thermoplasmatales_archaeon_isolate_clean1364_k141_41147__whole_genome_shotgun_sequence_RM_Type_I_28277	RM	RM_Type_I	Defense	_GCA_027343465.1_Thermoplasmatales_archaeon_DAHWLW010000108.1_MAG_TPA_asm:_Thermoplasmatales_archaeon_isolate_clean1364_k141_41147__whole_genome_shotgun_sequence_2	_GCA_027343465.1_Thermoplasmatales_archaeon_DAHWLW010000108.1_MAG_TPA_asm:_Thermoplasmatales_archaeon_isolate_clean1364_k141_41147__whole_genome_shotgun_sequence_5	_GCA_027343465.1_Thermoplasmatales_archaeon_DAHWLW010000108.1_MAG_TPA_asm:_Thermoplasmatales_archaeon_isolate_clean1364_k141_41147__whole_genome_shotgun_sequence_2,_GCA_027343465.1_Thermoplasmatales_archaeon_DAHWLW010000108.1_MAG_TPA_asm:_Thermoplasmatales_archaeon_isolate_clean1364_k141_41147__whole_genome_shotgun_sequence_4,_GCA_027343465.1_Thermoplasmatales_archaeon_DAHWLW010000108.1_MAG_TPA_asm:_Thermoplasmatales_archaeon_isolate_clean1364_k141_41147__whole_genome_shotgun_sequence_5	3	RM__Type_I_MTases_FAM_0,RM__Type_I_REases_FAM_0.einsi_trimmed,RM__Type_I_S_06	Thermoplasmatota
GCA_027343465.1	_GCA_027343465.1_Thermoplasmatales_archaeon_DAHWLW010000070.1_MAG_TPA_asm:_Thermoplasmatales_archaeon_isolate_clean1364_k141_62316__whole_genome_shotgun_sequence_RM_Type_IV_37407	RM	RM_Type_IV	Defense	_GCA_027343465.1_Thermoplasmatales_archaeon_DAHWLW010000070.1_MAG_TPA_asm:_Thermoplasmatales_archaeon_isolate_clean1364_k141_62316__whole_genome_shotgun_sequence_2	_GCA_027343465.1_Thermoplasmatales_archaeon_DAHWLW010000070.1_MAG_TPA_asm:_Thermoplasmatales_archaeon_isolate_clean1364_k141_62316__whole_genome_shotgun_sequence_3	_GCA_027343465.1_Thermoplasmatales_archaeon_DAHWLW010000070.1_MAG_TPA_asm:_Thermoplasmatales_archaeon_isolate_clean1364_k141_62316__whole_genome_shotgun_sequence_2,_GCA_027343465.1_Thermoplasmatales_archaeon_DAHWLW010000070.1_MAG_TPA_asm:_Thermoplasmatales_archaeon_isolate_clean1364_k141_62316__whole_genome_shotgun_sequence_3	2	RM_Type_IV__FAM_1,RM_Type_IV__Type_IV_01	Thermoplasmatota
GCA_002214505.1	_GCA_002214505.1_Thermococcus_siculi_RG-20_CP015103.1_Thermococcus_siculi_strain_RG-20__complete_genome_RM_Type_IV_1_37199	RM	RM_Type_IV_1	Defense	_GCA_002214505.1_Thermococcus_siculi_RG-20_CP015103.1_Thermococcus_siculi_strain_RG-20__complete_genome_156	_GCA_002214505.1_Thermococcus_siculi_RG-20_CP015103.1_Thermococcus_siculi_strain_RG-20__complete_genome_156	_GCA_002214505.1_Thermococcus_siculi_RG-20_CP015103.1_Thermococcus_siculi_strain_RG-20__complete_genome_156	1	RM_Type_IV__Type_IV_21	Methanobacteriota_B
GCA_002214505.1	_GCA_002214505.1_Thermococcus_siculi_RG-20_CP015103.1_Thermococcus_siculi_strain_RG-20__complete_genome_Kiwa_1088	Kiwa	Kiwa	Defense	_GCA_002214505.1_Thermococcus_siculi_RG-20_CP015103.1_Thermococcus_siculi_strain_RG-20__complete_genome_390	_GCA_002214505.1_Thermococcus_siculi_RG-20_CP015103.1_Thermococcus_siculi_strain_RG-20__complete_genome_391	_GCA_002214505.1_Thermococcus_siculi_RG-20_CP015103.1_Thermococcus_siculi_strain_RG-20__complete_genome_390,_GCA_002214505.1_Thermococcus_siculi_RG-20_CP015103.1_Thermococcus_siculi_strain_RG-20__complete_genome_391	2	Kiwa__KwaA,Kiwa__KwaB	Methanobacteriota_B
GCA_002214505.1	_GCA_002214505.1_Thermococcus_siculi_RG-20_CP015103.1_Thermococcus_siculi_strain_RG-20__complete_genome_RM_Type_IIG_2_37197	RM	RM_Type_IIG_2	Defense	_GCA_002214505.1_Thermococcus_siculi_RG-20_CP015103.1_Thermococcus_siculi_strain_RG-20__complete_genome_392	_GCA_002214505.1_Thermococcus_siculi_RG-20_CP015103.1_Thermococcus_siculi_strain_RG-20__complete_genome_392	_GCA_002214505.1_Thermococcus_siculi_RG-20_CP015103.1_Thermococcus_siculi_strain_RG-20__complete_genome_392	1	RM_Type_IIG__Type_IIG_4	Methanobacteriota_B
GCA_002214505.1	_GCA_002214505.1_Thermococcus_siculi_RG-20_CP015103.1_Thermococcus_siculi_strain_RG-20__complete_genome_Viperin_1089	Viperin	Viperin	Defense	_GCA_002214505.1_Thermococcus_siculi_RG-20_CP015103.1_Thermococcus_siculi_strain_RG-20__complete_genome_528	_GCA_002214505.1_Thermococcus_siculi_RG-20_CP015103.1_Thermococcus_siculi_strain_RG-20__complete_genome_528	_GCA_002214505.1_Thermococcus_siculi_RG-20_CP015103.1_Thermococcus_siculi_strain_RG-20__complete_genome_528	1	Viperin__pVip	Methanobacteriota_B
GCA_002214505.1	_GCA_002214505.1_Thermococcus_siculi_RG-20_CP015103.1_Thermococcus_siculi_strain_RG-20__complete_genome_RM_Type_IV_37198	RM	RM_Type_IV	Defense	_GCA_002214505.1_Thermococcus_siculi_RG-20_CP015103.1_Thermococcus_siculi_strain_RG-20__complete_genome_1717	_GCA_002214505.1_Thermococcus_siculi_RG-20_CP015103.1_Thermococcus_siculi_strain_RG-20__complete_genome_1718	_GCA_002214505.1_Thermococcus_siculi_RG-20_CP015103.1_Thermococcus_siculi_strain_RG-20__complete_genome_1717,_GCA_002214505.1_Thermococcus_siculi_RG-20_CP015103.1_Thermococcus_siculi_strain_RG-20__complete_genome_1718	2	RM_Type_IV__FAM_1,RM_Type_IV__Type_IV_01	Methanobacteriota_B
GCA_002214525.1	_GCA_002214525.1_Thermococcus_sp._P6_CP015104.1_Thermococcus_sp._P6__complete_genome_RM_Type_I_25459	RM	RM_Type_I	Defense	_GCA_002214525.1_Thermococcus_sp._P6_CP015104.1_Thermococcus_sp._P6__complete_genome_260	_GCA_002214525.1_Thermococcus_sp._P6_CP015104.1_Thermococcus_sp._P6__complete_genome_263	_GCA_002214525.1_Thermococcus_sp._P6_CP015104.1_Thermococcus_sp._P6__complete_genome_260,_GCA_002214525.1_Thermococcus_sp._P6_CP015104.1_Thermococcus_sp._P6__complete_genome_261,_GCA_002214525.1_Thermococcus_sp._P6_CP015104.1_Thermococcus_sp._P6__complete_genome_263	3	RM__Type_I_MTases_FAM_0,RM__Type_I_REases_FAM_0.einsi_trimmed,RM__Type_I_S_06	Methanobacteriota_B
GCA_002214525.1	_GCA_002214525.1_Thermococcus_sp._P6_CP015104.1_Thermococcus_sp._P6__complete_genome_RM_Type_I_25460	RM	RM_Type_I	Defense	_GCA_002214525.1_Thermococcus_sp._P6_CP015104.1_Thermococcus_sp._P6__complete_genome_1606	_GCA_002214525.1_Thermococcus_sp._P6_CP015104.1_Thermococcus_sp._P6__complete_genome_1612	_GCA_002214525.1_Thermococcus_sp._P6_CP015104.1_Thermococcus_sp._P6__complete_genome_1606,_GCA_002214525.1_Thermococcus_sp._P6_CP015104.1_Thermococcus_sp._P6__complete_genome_1610,_GCA_002214525.1_Thermococcus_sp._P6_CP015104.1_Thermococcus_sp._P6__complete_genome_1612	3	RM__Type_I_MTases_FAM_1,RM__Type_I_REases_FAM_2.einsi_trimmed,RM__Type_I_S_04	Methanobacteriota_B
GCA_002214545.1	_GCA_002214545.1_Thermococcus_thioreducens_OGL-20P_CP015105.1_Thermococcus_thioreducens_strain_OGL-20P__complete_genome_RM_Type_IIG_2_33121	RM	RM_Type_IIG_2	Defense	_GCA_002214545.1_Thermococcus_thioreducens_OGL-20P_CP015105.1_Thermococcus_thioreducens_strain_OGL-20P__complete_genome_1080	_GCA_002214545.1_Thermococcus_thioreducens_OGL-20P_CP015105.1_Thermococcus_thioreducens_strain_OGL-20P__complete_genome_1080	_GCA_002214545.1_Thermococcus_thioreducens_OGL-20P_CP015105.1_Thermococcus_thioreducens_strain_OGL-20P__complete_genome_1080	1	RM_Type_IIG__Type_IIG_FAM_0.einsi_trimmed	Methanobacteriota_B
GCA_002214545.1	_GCA_002214545.1_Thermococcus_thioreducens_OGL-20P_CP015105.1_Thermococcus_thioreducens_strain_OGL-20P__complete_genome_pAgo_LongA_1091	pAgo	pAgo_LongA	Defense	_GCA_002214545.1_Thermococcus_thioreducens_OGL-20P_CP015105.1_Thermococcus_thioreducens_strain_OGL-20P__complete_genome_1337	_GCA_002214545.1_Thermococcus_thioreducens_OGL-20P_CP015105.1_Thermococcus_thioreducens_strain_OGL-20P__complete_genome_1337	_GCA_002214545.1_Thermococcus_thioreducens_OGL-20P_CP015105.1_Thermococcus_thioreducens_strain_OGL-20P__complete_genome_1337	1	pAgo__pAgo_LongA	Methanobacteriota_B
GCA_002214545.1	_GCA_002214545.1_Thermococcus_thioreducens_OGL-20P_CP015105.1_Thermococcus_thioreducens_strain_OGL-20P__complete_genome_Ceres_1090	Ceres	Ceres	Defense	_GCA_002214545.1_Thermococcus_thioreducens_OGL-20P_CP015105.1_Thermococcus_thioreducens_strain_OGL-20P__complete_genome_1411	_GCA_002214545.1_Thermococcus_thioreducens_OGL-20P_CP015105.1_Thermococcus_thioreducens_strain_OGL-20P__complete_genome_1411	_GCA_002214545.1_Thermococcus_thioreducens_OGL-20P_CP015105.1_Thermococcus_thioreducens_strain_OGL-20P__complete_genome_1411	1	Ceres__CrsA1	Methanobacteriota_B
GCA_002214565.1	_GCA_002214565.1_Thermococcus_radiotolerans_EJ2_CP015106.1_Thermococcus_radiotolerans_strain_EJ2__complete_genome_RM_Type_I_25462	RM	RM_Type_I	Defense	_GCA_002214565.1_Thermococcus_radiotolerans_EJ2_CP015106.1_Thermococcus_radiotolerans_strain_EJ2__complete_genome_1582	_GCA_002214565.1_Thermococcus_radiotolerans_EJ2_CP015106.1_Thermococcus_radiotolerans_strain_EJ2__complete_genome_1584	_GCA_002214565.1_Thermococcus_radiotolerans_EJ2_CP015106.1_Thermococcus_radiotolerans_strain_EJ2__complete_genome_1582,_GCA_002214565.1_Thermococcus_radiotolerans_EJ2_CP015106.1_Thermococcus_radiotolerans_strain_EJ2__complete_genome_1583,_GCA_002214565.1_Thermococcus_radiotolerans_EJ2_CP015106.1_Thermococcus_radiotolerans_strain_EJ2__complete_genome_1584	3	RM__Type_I_MTases_FAM_1,RM__Type_I_REases_FAM_2.einsi_trimmed,RM__Type_I_S_52	Methanobacteriota_B
GCA_002214585.1	_GCA_002214585.1_Thermococcus_profundus_DT_5432_CP014862.1_Thermococcus_profundus_strain_DT_5432__complete_sequence_Shedu_1092	Shedu	Shedu	Defense	_GCA_002214585.1_Thermococcus_profundus_DT_5432_CP014862.1_Thermococcus_profundus_strain_DT_5432__complete_sequence_691	_GCA_002214585.1_Thermococcus_profundus_DT_5432_CP014862.1_Thermococcus_profundus_strain_DT_5432__complete_sequence_691	_GCA_002214585.1_Thermococcus_profundus_DT_5432_CP014862.1_Thermococcus_profundus_strain_DT_5432__complete_sequence_691	1	Shedu__SduA	Methanobacteriota_B
GCA_002214585.1	_GCA_002214585.1_Thermococcus_profundus_DT_5432_CP014862.1_Thermococcus_profundus_strain_DT_5432__complete_sequence_RM_Type_IV_1_40523	RM	RM_Type_IV_1	Defense	_GCA_002214585.1_Thermococcus_profundus_DT_5432_CP014862.1_Thermococcus_profundus_strain_DT_5432__complete_sequence_1992	_GCA_002214585.1_Thermococcus_profundus_DT_5432_CP014862.1_Thermococcus_profundus_strain_DT_5432__complete_sequence_1992	_GCA_002214585.1_Thermococcus_profundus_DT_5432_CP014862.1_Thermococcus_profundus_strain_DT_5432__complete_sequence_1992	1	RM_Type_IV__Type_IV_21	Methanobacteriota_B
GCA_027343705.1	_GCA_027343705.1_Candidatus_Parvarchaeota_archaeon_DAHWKK010000021.1_MAG_TPA_asm:_Candidatus_Parvarchaeota_archaeon_isolate_clean1336_NODE_21_length_5014_cov_18.197691__whole_genome_shotgun_sequence_RM_Type_II_35831	RM	RM_Type_II	Defense	_GCA_027343705.1_Candidatus_Parvarchaeota_archaeon_DAHWKK010000021.1_MAG_TPA_asm:_Candidatus_Parvarchaeota_archaeon_isolate_clean1336_NODE_21_length_5014_cov_18.197691__whole_genome_shotgun_sequence_5	_GCA_027343705.1_Candidatus_Parvarchaeota_archaeon_DAHWKK010000021.1_MAG_TPA_asm:_Candidatus_Parvarchaeota_archaeon_isolate_clean1336_NODE_21_length_5014_cov_18.197691__whole_genome_shotgun_sequence_6	_GCA_027343705.1_Candidatus_Parvarchaeota_archaeon_DAHWKK010000021.1_MAG_TPA_asm:_Candidatus_Parvarchaeota_archaeon_isolate_clean1336_NODE_21_length_5014_cov_18.197691__whole_genome_shotgun_sequence_5,_GCA_027343705.1_Candidatus_Parvarchaeota_archaeon_DAHWKK010000021.1_MAG_TPA_asm:_Candidatus_Parvarchaeota_archaeon_isolate_clean1336_NODE_21_length_5014_cov_18.197691__whole_genome_shotgun_sequence_6	2	RM_Type_II__Type_II_MTases_FAM_7,RM_Type_II__Type_II_REase18	Nanobdellota
GCA_027343705.1	_GCA_027343705.1_Candidatus_Parvarchaeota_archaeon_DAHWKK010000002.1_MAG_TPA_asm:_Candidatus_Parvarchaeota_archaeon_isolate_clean1336_NODE_2_length_77890_cov_22.992084__whole_genome_shotgun_sequence_RM_Type_IIG_2_39658	RM	RM_Type_IIG_2	Defense	_GCA_027343705.1_Candidatus_Parvarchaeota_archaeon_DAHWKK010000002.1_MAG_TPA_asm:_Candidatus_Parvarchaeota_archaeon_isolate_clean1336_NODE_2_length_77890_cov_22.992084__whole_genome_shotgun_sequence_87	_GCA_027343705.1_Candidatus_Parvarchaeota_archaeon_DAHWKK010000002.1_MAG_TPA_asm:_Candidatus_Parvarchaeota_archaeon_isolate_clean1336_NODE_2_length_77890_cov_22.992084__whole_genome_shotgun_sequence_87	_GCA_027343705.1_Candidatus_Parvarchaeota_archaeon_DAHWKK010000002.1_MAG_TPA_asm:_Candidatus_Parvarchaeota_archaeon_isolate_clean1336_NODE_2_length_77890_cov_22.992084__whole_genome_shotgun_sequence_87	1	RM_Type_IIG__Type_IIG_FAM_0.einsi_trimmed	Nanobdellota
GCA_002214605.1	_GCA_002214605.1_Thermococcus_chitonophagus_GC74_CP015193.1_Complete_genome_sequence_of_Thermococcus_chitonophagus_type_strain_GC74_RM_Type_I_21659	RM	RM_Type_I	Defense	_GCA_002214605.1_Thermococcus_chitonophagus_GC74_CP015193.1_Complete_genome_sequence_of_Thermococcus_chitonophagus_type_strain_GC74_1068	_GCA_002214605.1_Thermococcus_chitonophagus_GC74_CP015193.1_Complete_genome_sequence_of_Thermococcus_chitonophagus_type_strain_GC74_1070	_GCA_002214605.1_Thermococcus_chitonophagus_GC74_CP015193.1_Complete_genome_sequence_of_Thermococcus_chitonophagus_type_strain_GC74_1068,_GCA_002214605.1_Thermococcus_chitonophagus_GC74_CP015193.1_Complete_genome_sequence_of_Thermococcus_chitonophagus_type_strain_GC74_1069,_GCA_002214605.1_Thermococcus_chitonophagus_GC74_CP015193.1_Complete_genome_sequence_of_Thermococcus_chitonophagus_type_strain_GC74_1070	3	RM__Type_I_MTases_FAM_1,RM__Type_I_REases_FAM_2.einsi_trimmed,RM__Type_I_S_52	Methanobacteriota_B
GCA_002214605.1	_GCA_002214605.1_Thermococcus_chitonophagus_GC74_CP015193.1_Complete_genome_sequence_of_Thermococcus_chitonophagus_type_strain_GC74_RM_Type_IV_21660	RM	RM_Type_IV	Defense	_GCA_002214605.1_Thermococcus_chitonophagus_GC74_CP015193.1_Complete_genome_sequence_of_Thermococcus_chitonophagus_type_strain_GC74_1694	_GCA_002214605.1_Thermococcus_chitonophagus_GC74_CP015193.1_Complete_genome_sequence_of_Thermococcus_chitonophagus_type_strain_GC74_1695	_GCA_002214605.1_Thermococcus_chitonophagus_GC74_CP015193.1_Complete_genome_sequence_of_Thermococcus_chitonophagus_type_strain_GC74_1694,_GCA_002214605.1_Thermococcus_chitonophagus_GC74_CP015193.1_Complete_genome_sequence_of_Thermococcus_chitonophagus_type_strain_GC74_1695	2	RM_Type_IV__FAM_1,RM_Type_IV__FAM_2	Methanobacteriota_B
GCA_002215285.1	_GCA_002215285.1_Halorubrum_lacusprofundi_HLS1_MJCD01000028.1_Halorubrum_lacusprofundi_strain_HLS1_plasmid_pR1SE2_NODE_28__whole_genome_shotgun_sequence_RM_Type_IIG_2_33122	RM	RM_Type_IIG_2	Defense	_GCA_002215285.1_Halorubrum_lacusprofundi_HLS1_MJCD01000028.1_Halorubrum_lacusprofundi_strain_HLS1_plasmid_pR1SE2_NODE_28__whole_genome_shotgun_sequence_2	_GCA_002215285.1_Halorubrum_lacusprofundi_HLS1_MJCD01000028.1_Halorubrum_lacusprofundi_strain_HLS1_plasmid_pR1SE2_NODE_28__whole_genome_shotgun_sequence_2	_GCA_002215285.1_Halorubrum_lacusprofundi_HLS1_MJCD01000028.1_Halorubrum_lacusprofundi_strain_HLS1_plasmid_pR1SE2_NODE_28__whole_genome_shotgun_sequence_2	1	RM_Type_IIG__Type_IIG_5	Halobacteriota
GCA_002215285.1	_GCA_002215285.1_Halorubrum_lacusprofundi_HLS1_MJCD01000018.1_Halorubrum_lacusprofundi_strain_HLS1_NODE_18__whole_genome_shotgun_sequence_RM_Type_IIG_2_41293	RM	RM_Type_IIG_2	Defense	_GCA_002215285.1_Halorubrum_lacusprofundi_HLS1_MJCD01000018.1_Halorubrum_lacusprofundi_strain_HLS1_NODE_18__whole_genome_shotgun_sequence_1	_GCA_002215285.1_Halorubrum_lacusprofundi_HLS1_MJCD01000018.1_Halorubrum_lacusprofundi_strain_HLS1_NODE_18__whole_genome_shotgun_sequence_1	_GCA_002215285.1_Halorubrum_lacusprofundi_HLS1_MJCD01000018.1_Halorubrum_lacusprofundi_strain_HLS1_NODE_18__whole_genome_shotgun_sequence_1	1	RM_Type_IIG__Type_IIG_4	Halobacteriota
GCA_002215285.1	_GCA_002215285.1_Halorubrum_lacusprofundi_HLS1_MJCD01000025.1_Halorubrum_lacusprofundi_strain_HLS1_NODE_25__whole_genome_shotgun_sequence_Ceres_15053	Ceres	Ceres	Defense	_GCA_002215285.1_Halorubrum_lacusprofundi_HLS1_MJCD01000025.1_Halorubrum_lacusprofundi_strain_HLS1_NODE_25__whole_genome_shotgun_sequence_10	_GCA_002215285.1_Halorubrum_lacusprofundi_HLS1_MJCD01000025.1_Halorubrum_lacusprofundi_strain_HLS1_NODE_25__whole_genome_shotgun_sequence_10	_GCA_002215285.1_Halorubrum_lacusprofundi_HLS1_MJCD01000025.1_Halorubrum_lacusprofundi_strain_HLS1_NODE_25__whole_genome_shotgun_sequence_10	1	Ceres__CrsA1	Halobacteriota
GCA_002215285.1	_GCA_002215285.1_Halorubrum_lacusprofundi_HLS1_MJCD01000043.1_Halorubrum_lacusprofundi_strain_HLS1_NODE_43__whole_genome_shotgun_sequence_pAgo_LongA_3112	pAgo	pAgo_LongA	Defense	_GCA_002215285.1_Halorubrum_lacusprofundi_HLS1_MJCD01000043.1_Halorubrum_lacusprofundi_strain_HLS1_NODE_43__whole_genome_shotgun_sequence_1	_GCA_002215285.1_Halorubrum_lacusprofundi_HLS1_MJCD01000043.1_Halorubrum_lacusprofundi_strain_HLS1_NODE_43__whole_genome_shotgun_sequence_1	_GCA_002215285.1_Halorubrum_lacusprofundi_HLS1_MJCD01000043.1_Halorubrum_lacusprofundi_strain_HLS1_NODE_43__whole_genome_shotgun_sequence_1	1	pAgo__pAgo_LongA	Halobacteriota
GCA_002215285.1	_GCA_002215285.1_Halorubrum_lacusprofundi_HLS1_MJCD01000064.1_Halorubrum_lacusprofundi_strain_HLS1_NODE_65__whole_genome_shotgun_sequence_pAgo_S2B_3975	pAgo	pAgo_S2B	Defense	_GCA_002215285.1_Halorubrum_lacusprofundi_HLS1_MJCD01000064.1_Halorubrum_lacusprofundi_strain_HLS1_NODE_65__whole_genome_shotgun_sequence_2	_GCA_002215285.1_Halorubrum_lacusprofundi_HLS1_MJCD01000064.1_Halorubrum_lacusprofundi_strain_HLS1_NODE_65__whole_genome_shotgun_sequence_2	_GCA_002215285.1_Halorubrum_lacusprofundi_HLS1_MJCD01000064.1_Halorubrum_lacusprofundi_strain_HLS1_NODE_65__whole_genome_shotgun_sequence_2	1	pAgo__pAgo_S2B	Halobacteriota
GCA_027343905.1	_GCA_027343905.1_Thermoplasmatales_archaeon_DAHWJZ010000022.1_MAG_TPA_asm:_Thermoplasmatales_archaeon_isolate_clean1958_k141_465811__whole_genome_shotgun_sequence_RM_Type_II_18551	RM	RM_Type_II	Defense	_GCA_027343905.1_Thermoplasmatales_archaeon_DAHWJZ010000022.1_MAG_TPA_asm:_Thermoplasmatales_archaeon_isolate_clean1958_k141_465811__whole_genome_shotgun_sequence_203	_GCA_027343905.1_Thermoplasmatales_archaeon_DAHWJZ010000022.1_MAG_TPA_asm:_Thermoplasmatales_archaeon_isolate_clean1958_k141_465811__whole_genome_shotgun_sequence_204	_GCA_027343905.1_Thermoplasmatales_archaeon_DAHWJZ010000022.1_MAG_TPA_asm:_Thermoplasmatales_archaeon_isolate_clean1958_k141_465811__whole_genome_shotgun_sequence_203,_GCA_027343905.1_Thermoplasmatales_archaeon_DAHWJZ010000022.1_MAG_TPA_asm:_Thermoplasmatales_archaeon_isolate_clean1958_k141_465811__whole_genome_shotgun_sequence_204	2	RM_Type_II__Type_II_MTases_FAM_26,RM_Type_II__Type_II_REase03	Thermoplasmatota
GCA_027343905.1	_GCA_027343905.1_Thermoplasmatales_archaeon_DAHWJZ010000022.1_MAG_TPA_asm:_Thermoplasmatales_archaeon_isolate_clean1958_k141_465811__whole_genome_shotgun_sequence_RM_Type_III_18552	RM	RM_Type_III	Defense	_GCA_027343905.1_Thermoplasmatales_archaeon_DAHWJZ010000022.1_MAG_TPA_asm:_Thermoplasmatales_archaeon_isolate_clean1958_k141_465811__whole_genome_shotgun_sequence_260	_GCA_027343905.1_Thermoplasmatales_archaeon_DAHWJZ010000022.1_MAG_TPA_asm:_Thermoplasmatales_archaeon_isolate_clean1958_k141_465811__whole_genome_shotgun_sequence_261	_GCA_027343905.1_Thermoplasmatales_archaeon_DAHWJZ010000022.1_MAG_TPA_asm:_Thermoplasmatales_archaeon_isolate_clean1958_k141_465811__whole_genome_shotgun_sequence_260,_GCA_027343905.1_Thermoplasmatales_archaeon_DAHWJZ010000022.1_MAG_TPA_asm:_Thermoplasmatales_archaeon_isolate_clean1958_k141_465811__whole_genome_shotgun_sequence_261	2	RM_Type_III__Type_III_MTases_FAM_0,RM_Type_III__Type_III_REases_FAM_1.einsi_trimmed	Thermoplasmatota
GCA_027343905.1	_GCA_027343905.1_Thermoplasmatales_archaeon_DAHWJZ010000014.1_MAG_TPA_asm:_Thermoplasmatales_archaeon_isolate_clean1958_k141_739152__whole_genome_shotgun_sequence_RM_Type_III_23781	RM	RM_Type_III	Defense	_GCA_027343905.1_Thermoplasmatales_archaeon_DAHWJZ010000014.1_MAG_TPA_asm:_Thermoplasmatales_archaeon_isolate_clean1958_k141_739152__whole_genome_shotgun_sequence_143	_GCA_027343905.1_Thermoplasmatales_archaeon_DAHWJZ010000014.1_MAG_TPA_asm:_Thermoplasmatales_archaeon_isolate_clean1958_k141_739152__whole_genome_shotgun_sequence_144	_GCA_027343905.1_Thermoplasmatales_archaeon_DAHWJZ010000014.1_MAG_TPA_asm:_Thermoplasmatales_archaeon_isolate_clean1958_k141_739152__whole_genome_shotgun_sequence_143,_GCA_027343905.1_Thermoplasmatales_archaeon_DAHWJZ010000014.1_MAG_TPA_asm:_Thermoplasmatales_archaeon_isolate_clean1958_k141_739152__whole_genome_shotgun_sequence_144	2	RM_Type_III__Type_III_MTases_FAM_0,RM_Type_III__Type_III_REases_FAM_1.einsi_trimmed	Thermoplasmatota
GCA_002215305.1	_GCA_002215305.1_Halorubrum_lacusprofundi_DL18_MKFG01000012.1_Halorubrum_lacusprofundi_strain_DL18_contig012__whole_genome_shotgun_sequence_SoFic_16894	SoFIC	SoFic	Defense	_GCA_002215305.1_Halorubrum_lacusprofundi_DL18_MKFG01000012.1_Halorubrum_lacusprofundi_strain_DL18_contig012__whole_genome_shotgun_sequence_2	_GCA_002215305.1_Halorubrum_lacusprofundi_DL18_MKFG01000012.1_Halorubrum_lacusprofundi_strain_DL18_contig012__whole_genome_shotgun_sequence_2	_GCA_002215305.1_Halorubrum_lacusprofundi_DL18_MKFG01000012.1_Halorubrum_lacusprofundi_strain_DL18_contig012__whole_genome_shotgun_sequence_2	1	SoFic__SoFic	Halobacteriota
GCA_002215305.1	_GCA_002215305.1_Halorubrum_lacusprofundi_DL18_MKFG01000014.1_Halorubrum_lacusprofundi_strain_DL18_contig014__whole_genome_shotgun_sequence_Ceres_9173	Ceres	Ceres	Defense	_GCA_002215305.1_Halorubrum_lacusprofundi_DL18_MKFG01000014.1_Halorubrum_lacusprofundi_strain_DL18_contig014__whole_genome_shotgun_sequence_2	_GCA_002215305.1_Halorubrum_lacusprofundi_DL18_MKFG01000014.1_Halorubrum_lacusprofundi_strain_DL18_contig014__whole_genome_shotgun_sequence_2	_GCA_002215305.1_Halorubrum_lacusprofundi_DL18_MKFG01000014.1_Halorubrum_lacusprofundi_strain_DL18_contig014__whole_genome_shotgun_sequence_2	1	Ceres__CrsA1	Halobacteriota
GCA_002215305.1	_GCA_002215305.1_Halorubrum_lacusprofundi_DL18_MKFG01000028.1_Halorubrum_lacusprofundi_strain_DL18_contig028__whole_genome_shotgun_sequence_RM_Type_IIG_2_42587	RM	RM_Type_IIG_2	Defense	_GCA_002215305.1_Halorubrum_lacusprofundi_DL18_MKFG01000028.1_Halorubrum_lacusprofundi_strain_DL18_contig028__whole_genome_shotgun_sequence_1	_GCA_002215305.1_Halorubrum_lacusprofundi_DL18_MKFG01000028.1_Halorubrum_lacusprofundi_strain_DL18_contig028__whole_genome_shotgun_sequence_1	_GCA_002215305.1_Halorubrum_lacusprofundi_DL18_MKFG01000028.1_Halorubrum_lacusprofundi_strain_DL18_contig028__whole_genome_shotgun_sequence_1	1	RM_Type_IIG__Type_IIG_FAM_0.einsi_trimmed	Halobacteriota
GCA_027345185.1	_GCA_027345185.1_Candidatus_Micrarchaeota_archaeon_DAHWIK010000038.1_MAG_TPA_asm:_Candidatus_Micrarchaeota_archaeon_isolate_clean1294_k141_497298__whole_genome_shotgun_sequence_AbiE_11343	AbiE	AbiE	Defense	_GCA_027345185.1_Candidatus_Micrarchaeota_archaeon_DAHWIK010000038.1_MAG_TPA_asm:_Candidatus_Micrarchaeota_archaeon_isolate_clean1294_k141_497298__whole_genome_shotgun_sequence_13	_GCA_027345185.1_Candidatus_Micrarchaeota_archaeon_DAHWIK010000038.1_MAG_TPA_asm:_Candidatus_Micrarchaeota_archaeon_isolate_clean1294_k141_497298__whole_genome_shotgun_sequence_14	_GCA_027345185.1_Candidatus_Micrarchaeota_archaeon_DAHWIK010000038.1_MAG_TPA_asm:_Candidatus_Micrarchaeota_archaeon_isolate_clean1294_k141_497298__whole_genome_shotgun_sequence_13,_GCA_027345185.1_Candidatus_Micrarchaeota_archaeon_DAHWIK010000038.1_MAG_TPA_asm:_Candidatus_Micrarchaeota_archaeon_isolate_clean1294_k141_497298__whole_genome_shotgun_sequence_14	2	AbiEii__AbiEi_4,AbiEii__AbiEii	Micrarchaeota
GCA_027345185.1	_GCA_027345185.1_Candidatus_Micrarchaeota_archaeon_DAHWIK010000014.1_MAG_TPA_asm:_Candidatus_Micrarchaeota_archaeon_isolate_clean1294_k141_841179__whole_genome_shotgun_sequence_AbiE_11342	AbiE	AbiE	Defense	_GCA_027345185.1_Candidatus_Micrarchaeota_archaeon_DAHWIK010000014.1_MAG_TPA_asm:_Candidatus_Micrarchaeota_archaeon_isolate_clean1294_k141_841179__whole_genome_shotgun_sequence_7	_GCA_027345185.1_Candidatus_Micrarchaeota_archaeon_DAHWIK010000014.1_MAG_TPA_asm:_Candidatus_Micrarchaeota_archaeon_isolate_clean1294_k141_841179__whole_genome_shotgun_sequence_8	_GCA_027345185.1_Candidatus_Micrarchaeota_archaeon_DAHWIK010000014.1_MAG_TPA_asm:_Candidatus_Micrarchaeota_archaeon_isolate_clean1294_k141_841179__whole_genome_shotgun_sequence_7,_GCA_027345185.1_Candidatus_Micrarchaeota_archaeon_DAHWIK010000014.1_MAG_TPA_asm:_Candidatus_Micrarchaeota_archaeon_isolate_clean1294_k141_841179__whole_genome_shotgun_sequence_8	2	AbiEii__AbiEi_4,AbiEii__AbiEii	Micrarchaeota
GCA_002215405.1	_GCA_002215405.1_Sulfolobus_acidocaldarius_Y14_18-5_CP020360.1_Sulfolobus_acidocaldarius_strain_Y14_18-5_chromosome__complete_genome_RM_Type_II_18339	RM	RM_Type_II	Defense	_GCA_002215405.1_Sulfolobus_acidocaldarius_Y14_18-5_CP020360.1_Sulfolobus_acidocaldarius_strain_Y14_18-5_chromosome__complete_genome_1888	_GCA_002215405.1_Sulfolobus_acidocaldarius_Y14_18-5_CP020360.1_Sulfolobus_acidocaldarius_strain_Y14_18-5_chromosome__complete_genome_1889	_GCA_002215405.1_Sulfolobus_acidocaldarius_Y14_18-5_CP020360.1_Sulfolobus_acidocaldarius_strain_Y14_18-5_chromosome__complete_genome_1888,_GCA_002215405.1_Sulfolobus_acidocaldarius_Y14_18-5_CP020360.1_Sulfolobus_acidocaldarius_strain_Y14_18-5_chromosome__complete_genome_1889	2	RM_Type_II__Type_II_MTases_FAM_26,RM_Type_II__Type_II_REase03	Thermoproteota
GCA_027345195.1	_GCA_027345195.1_Thermoplasmatales_archaeon_DAHWIJ010000027.1_MAG_TPA_asm:_Thermoplasmatales_archaeon_isolate_clean190_k141_859702__whole_genome_shotgun_sequence_RM_Type_IIG_20654	RM	RM_Type_IIG	Defense	_GCA_027345195.1_Thermoplasmatales_archaeon_DAHWIJ010000027.1_MAG_TPA_asm:_Thermoplasmatales_archaeon_isolate_clean190_k141_859702__whole_genome_shotgun_sequence_71	_GCA_027345195.1_Thermoplasmatales_archaeon_DAHWIJ010000027.1_MAG_TPA_asm:_Thermoplasmatales_archaeon_isolate_clean190_k141_859702__whole_genome_shotgun_sequence_71	_GCA_027345195.1_Thermoplasmatales_archaeon_DAHWIJ010000027.1_MAG_TPA_asm:_Thermoplasmatales_archaeon_isolate_clean190_k141_859702__whole_genome_shotgun_sequence_71	1	RM_Type_IIG__Type_IIG_3	Thermoplasmatota
GCA_002215485.1	_GCA_002215485.1_Sulfolobus_acidocaldarius_Y14_16-22_CP020362.1_Sulfolobus_acidocaldarius_strain_Y14_16-22_chromosome__complete_genome_RM_Type_II_18340	RM	RM_Type_II	Defense	_GCA_002215485.1_Sulfolobus_acidocaldarius_Y14_16-22_CP020362.1_Sulfolobus_acidocaldarius_strain_Y14_16-22_chromosome__complete_genome_1983	_GCA_002215485.1_Sulfolobus_acidocaldarius_Y14_16-22_CP020362.1_Sulfolobus_acidocaldarius_strain_Y14_16-22_chromosome__complete_genome_1984	_GCA_002215485.1_Sulfolobus_acidocaldarius_Y14_16-22_CP020362.1_Sulfolobus_acidocaldarius_strain_Y14_16-22_chromosome__complete_genome_1983,_GCA_002215485.1_Sulfolobus_acidocaldarius_Y14_16-22_CP020362.1_Sulfolobus_acidocaldarius_strain_Y14_16-22_chromosome__complete_genome_1984	2	RM_Type_II__Type_II_MTases_FAM_26,RM_Type_II__Type_II_REase03	Thermoproteota
GCA_027345505.1	_GCA_027345505.1_Candidatus_Micrarchaeota_archaeon_DAHWGF010000067.1_MAG_TPA_asm:_Candidatus_Micrarchaeota_archaeon_isolate_clean1255_k141_306772__whole_genome_shotgun_sequence_RM_Type_IIG_2_34306	RM	RM_Type_IIG_2	Defense	_GCA_027345505.1_Candidatus_Micrarchaeota_archaeon_DAHWGF010000067.1_MAG_TPA_asm:_Candidatus_Micrarchaeota_archaeon_isolate_clean1255_k141_306772__whole_genome_shotgun_sequence_23	_GCA_027345505.1_Candidatus_Micrarchaeota_archaeon_DAHWGF010000067.1_MAG_TPA_asm:_Candidatus_Micrarchaeota_archaeon_isolate_clean1255_k141_306772__whole_genome_shotgun_sequence_23	_GCA_027345505.1_Candidatus_Micrarchaeota_archaeon_DAHWGF010000067.1_MAG_TPA_asm:_Candidatus_Micrarchaeota_archaeon_isolate_clean1255_k141_306772__whole_genome_shotgun_sequence_23	1	RM_Type_IIG__Type_IIG_FAM_0.einsi_trimmed	Micrarchaeota
GCA_002215525.1	_GCA_002215525.1_Sulfolobus_acidocaldarius_Y14_13-1_CP020363.1_Sulfolobus_acidocaldarius_strain_Y14_13-1_chromosome__complete_genome_RM_Type_II_18341	RM	RM_Type_II	Defense	_GCA_002215525.1_Sulfolobus_acidocaldarius_Y14_13-1_CP020363.1_Sulfolobus_acidocaldarius_strain_Y14_13-1_chromosome__complete_genome_1914	_GCA_002215525.1_Sulfolobus_acidocaldarius_Y14_13-1_CP020363.1_Sulfolobus_acidocaldarius_strain_Y14_13-1_chromosome__complete_genome_1915	_GCA_002215525.1_Sulfolobus_acidocaldarius_Y14_13-1_CP020363.1_Sulfolobus_acidocaldarius_strain_Y14_13-1_chromosome__complete_genome_1914,_GCA_002215525.1_Sulfolobus_acidocaldarius_Y14_13-1_CP020363.1_Sulfolobus_acidocaldarius_strain_Y14_13-1_chromosome__complete_genome_1915	2	RM_Type_II__Type_II_MTases_FAM_26,RM_Type_II__Type_II_REase03	Thermoproteota
GCA_027346305.1	_GCA_027346305.1_Thermoplasmatales_archaeon_DAIESL010000012.1_MAG_TPA_asm:_Thermoplasmatales_archaeon_isolate_clean1226_k141_1579214__whole_genome_shotgun_sequence_RM_Type_II_18553	RM	RM_Type_II	Defense	_GCA_027346305.1_Thermoplasmatales_archaeon_DAIESL010000012.1_MAG_TPA_asm:_Thermoplasmatales_archaeon_isolate_clean1226_k141_1579214__whole_genome_shotgun_sequence_6	_GCA_027346305.1_Thermoplasmatales_archaeon_DAIESL010000012.1_MAG_TPA_asm:_Thermoplasmatales_archaeon_isolate_clean1226_k141_1579214__whole_genome_shotgun_sequence_7	_GCA_027346305.1_Thermoplasmatales_archaeon_DAIESL010000012.1_MAG_TPA_asm:_Thermoplasmatales_archaeon_isolate_clean1226_k141_1579214__whole_genome_shotgun_sequence_6,_GCA_027346305.1_Thermoplasmatales_archaeon_DAIESL010000012.1_MAG_TPA_asm:_Thermoplasmatales_archaeon_isolate_clean1226_k141_1579214__whole_genome_shotgun_sequence_7	2	RM_Type_II__Type_II_MTases_FAM_26,RM_Type_II__Type_II_REase03	Thermoplasmatota
GCA_027346305.1	_GCA_027346305.1_Thermoplasmatales_archaeon_DAIESL010000022.1_MAG_TPA_asm:_Thermoplasmatales_archaeon_isolate_clean1226_k141_172124__whole_genome_shotgun_sequence_RM_Type_II_18554	RM	RM_Type_II	Defense	_GCA_027346305.1_Thermoplasmatales_archaeon_DAIESL010000022.1_MAG_TPA_asm:_Thermoplasmatales_archaeon_isolate_clean1226_k141_172124__whole_genome_shotgun_sequence_2	_GCA_027346305.1_Thermoplasmatales_archaeon_DAIESL010000022.1_MAG_TPA_asm:_Thermoplasmatales_archaeon_isolate_clean1226_k141_172124__whole_genome_shotgun_sequence_3	_GCA_027346305.1_Thermoplasmatales_archaeon_DAIESL010000022.1_MAG_TPA_asm:_Thermoplasmatales_archaeon_isolate_clean1226_k141_172124__whole_genome_shotgun_sequence_2,_GCA_027346305.1_Thermoplasmatales_archaeon_DAIESL010000022.1_MAG_TPA_asm:_Thermoplasmatales_archaeon_isolate_clean1226_k141_172124__whole_genome_shotgun_sequence_3	2	RM_Type_II__Type_II_MTases_FAM_26,RM_Type_II__Type_II_REase03	Thermoplasmatota
GCA_027346305.1	_GCA_027346305.1_Thermoplasmatales_archaeon_DAIESL010000017.1_MAG_TPA_asm:_Thermoplasmatales_archaeon_isolate_clean1226_k141_1731210__whole_genome_shotgun_sequence_Hna_12379	Hna	Hna	Defense	_GCA_027346305.1_Thermoplasmatales_archaeon_DAIESL010000017.1_MAG_TPA_asm:_Thermoplasmatales_archaeon_isolate_clean1226_k141_1731210__whole_genome_shotgun_sequence_22	_GCA_027346305.1_Thermoplasmatales_archaeon_DAIESL010000017.1_MAG_TPA_asm:_Thermoplasmatales_archaeon_isolate_clean1226_k141_1731210__whole_genome_shotgun_sequence_22	_GCA_027346305.1_Thermoplasmatales_archaeon_DAIESL010000017.1_MAG_TPA_asm:_Thermoplasmatales_archaeon_isolate_clean1226_k141_1731210__whole_genome_shotgun_sequence_22	1	Hna__Hna	Thermoplasmatota
GCA_027346305.1	_GCA_027346305.1_Thermoplasmatales_archaeon_DAIESL010000028.1_MAG_TPA_asm:_Thermoplasmatales_archaeon_isolate_clean1226_k141_2037292__whole_genome_shotgun_sequence_RM_Type_IIG_2_34308	RM	RM_Type_IIG_2	Defense	_GCA_027346305.1_Thermoplasmatales_archaeon_DAIESL010000028.1_MAG_TPA_asm:_Thermoplasmatales_archaeon_isolate_clean1226_k141_2037292__whole_genome_shotgun_sequence_8	_GCA_027346305.1_Thermoplasmatales_archaeon_DAIESL010000028.1_MAG_TPA_asm:_Thermoplasmatales_archaeon_isolate_clean1226_k141_2037292__whole_genome_shotgun_sequence_8	_GCA_027346305.1_Thermoplasmatales_archaeon_DAIESL010000028.1_MAG_TPA_asm:_Thermoplasmatales_archaeon_isolate_clean1226_k141_2037292__whole_genome_shotgun_sequence_8	1	RM_Type_IIG__Type_IIG_FAM_0.einsi_trimmed	Thermoplasmatota
GCA_027346305.1	_GCA_027346305.1_Thermoplasmatales_archaeon_DAIESL010000019.1_MAG_TPA_asm:_Thermoplasmatales_archaeon_isolate_clean1226_k141_881379__whole_genome_shotgun_sequence_AbiO_11120	AbiO	AbiO	Defense	_GCA_027346305.1_Thermoplasmatales_archaeon_DAIESL010000019.1_MAG_TPA_asm:_Thermoplasmatales_archaeon_isolate_clean1226_k141_881379__whole_genome_shotgun_sequence_1	_GCA_027346305.1_Thermoplasmatales_archaeon_DAIESL010000019.1_MAG_TPA_asm:_Thermoplasmatales_archaeon_isolate_clean1226_k141_881379__whole_genome_shotgun_sequence_1	_GCA_027346305.1_Thermoplasmatales_archaeon_DAIESL010000019.1_MAG_TPA_asm:_Thermoplasmatales_archaeon_isolate_clean1226_k141_881379__whole_genome_shotgun_sequence_1	1	AbiO__AbiO	Thermoplasmatota
GCA_002243045.1	_GCA_002243045.1_Methanolobus_psychrotolerans_YSF-03_MBKP01000010.1_Methanolobus_psychrotolerans_strain_YSF-03_NODE_11_length_132423_cov_44.047016__whole_genome_shotgun_sequence_RM_Type_I_25464	RM	RM_Type_I	Defense	_GCA_002243045.1_Methanolobus_psychrotolerans_YSF-03_MBKP01000010.1_Methanolobus_psychrotolerans_strain_YSF-03_NODE_11_length_132423_cov_44.047016__whole_genome_shotgun_sequence_129	_GCA_002243045.1_Methanolobus_psychrotolerans_YSF-03_MBKP01000010.1_Methanolobus_psychrotolerans_strain_YSF-03_NODE_11_length_132423_cov_44.047016__whole_genome_shotgun_sequence_133	_GCA_002243045.1_Methanolobus_psychrotolerans_YSF-03_MBKP01000010.1_Methanolobus_psychrotolerans_strain_YSF-03_NODE_11_length_132423_cov_44.047016__whole_genome_shotgun_sequence_129,_GCA_002243045.1_Methanolobus_psychrotolerans_YSF-03_MBKP01000010.1_Methanolobus_psychrotolerans_strain_YSF-03_NODE_11_length_132423_cov_44.047016__whole_genome_shotgun_sequence_130,_GCA_002243045.1_Methanolobus_psychrotolerans_YSF-03_MBKP01000010.1_Methanolobus_psychrotolerans_strain_YSF-03_NODE_11_length_132423_cov_44.047016__whole_genome_shotgun_sequence_133	3	RM__Type_I_MTases_FAM_0,RM__Type_I_REases_FAM_0.einsi_trimmed,RM__Type_I_S_51	Halobacteriota
GCA_002243045.1	_GCA_002243045.1_Methanolobus_psychrotolerans_YSF-03_MBKP01000010.1_Methanolobus_psychrotolerans_strain_YSF-03_NODE_11_length_132423_cov_44.047016__whole_genome_shotgun_sequence_HEC-05_14746	HEC-05	HEC-05	Defense	_GCA_002243045.1_Methanolobus_psychrotolerans_YSF-03_MBKP01000010.1_Methanolobus_psychrotolerans_strain_YSF-03_NODE_11_length_132423_cov_44.047016__whole_genome_shotgun_sequence_131	_GCA_002243045.1_Methanolobus_psychrotolerans_YSF-03_MBKP01000010.1_Methanolobus_psychrotolerans_strain_YSF-03_NODE_11_length_132423_cov_44.047016__whole_genome_shotgun_sequence_131	_GCA_002243045.1_Methanolobus_psychrotolerans_YSF-03_MBKP01000010.1_Methanolobus_psychrotolerans_strain_YSF-03_NODE_11_length_132423_cov_44.047016__whole_genome_shotgun_sequence_131	1	HEC-05__HEC-05	Halobacteriota
GCA_002243045.1	_GCA_002243045.1_Methanolobus_psychrotolerans_YSF-03_MBKP01000015.1_Methanolobus_psychrotolerans_strain_YSF-03_NODE_16_length_43568_cov_42.275108__whole_genome_shotgun_sequence_RM_Type_I_25466	RM	RM_Type_I	Defense	_GCA_002243045.1_Methanolobus_psychrotolerans_YSF-03_MBKP01000015.1_Methanolobus_psychrotolerans_strain_YSF-03_NODE_16_length_43568_cov_42.275108__whole_genome_shotgun_sequence_3	_GCA_002243045.1_Methanolobus_psychrotolerans_YSF-03_MBKP01000015.1_Methanolobus_psychrotolerans_strain_YSF-03_NODE_16_length_43568_cov_42.275108__whole_genome_shotgun_sequence_8	_GCA_002243045.1_Methanolobus_psychrotolerans_YSF-03_MBKP01000015.1_Methanolobus_psychrotolerans_strain_YSF-03_NODE_16_length_43568_cov_42.275108__whole_genome_shotgun_sequence_3,_GCA_002243045.1_Methanolobus_psychrotolerans_YSF-03_MBKP01000015.1_Methanolobus_psychrotolerans_strain_YSF-03_NODE_16_length_43568_cov_42.275108__whole_genome_shotgun_sequence_5,_GCA_002243045.1_Methanolobus_psychrotolerans_YSF-03_MBKP01000015.1_Methanolobus_psychrotolerans_strain_YSF-03_NODE_16_length_43568_cov_42.275108__whole_genome_shotgun_sequence_8	3	RM__Type_I_MTases_FAM_2,RM__Type_I_REases_FAM_2.einsi_trimmed,RM__Type_I_S_52	Halobacteriota
GCA_002243045.1	_GCA_002243045.1_Methanolobus_psychrotolerans_YSF-03_MBKP01000016.1_Methanolobus_psychrotolerans_strain_YSF-03_NODE_17_length_62629_cov_26.765333__whole_genome_shotgun_sequence_Viperin_6622	Viperin	Viperin	Defense	_GCA_002243045.1_Methanolobus_psychrotolerans_YSF-03_MBKP01000016.1_Methanolobus_psychrotolerans_strain_YSF-03_NODE_17_length_62629_cov_26.765333__whole_genome_shotgun_sequence_7	_GCA_002243045.1_Methanolobus_psychrotolerans_YSF-03_MBKP01000016.1_Methanolobus_psychrotolerans_strain_YSF-03_NODE_17_length_62629_cov_26.765333__whole_genome_shotgun_sequence_7	_GCA_002243045.1_Methanolobus_psychrotolerans_YSF-03_MBKP01000016.1_Methanolobus_psychrotolerans_strain_YSF-03_NODE_17_length_62629_cov_26.765333__whole_genome_shotgun_sequence_7	1	Viperin__pVip	Halobacteriota
GCA_002243045.1	_GCA_002243045.1_Methanolobus_psychrotolerans_YSF-03_MBKP01000016.1_Methanolobus_psychrotolerans_strain_YSF-03_NODE_17_length_62629_cov_26.765333__whole_genome_shotgun_sequence_BREX_I_6619	BREX	BREX_I	Defense	_GCA_002243045.1_Methanolobus_psychrotolerans_YSF-03_MBKP01000016.1_Methanolobus_psychrotolerans_strain_YSF-03_NODE_17_length_62629_cov_26.765333__whole_genome_shotgun_sequence_19	_GCA_002243045.1_Methanolobus_psychrotolerans_YSF-03_MBKP01000016.1_Methanolobus_psychrotolerans_strain_YSF-03_NODE_17_length_62629_cov_26.765333__whole_genome_shotgun_sequence_24	_GCA_002243045.1_Methanolobus_psychrotolerans_YSF-03_MBKP01000016.1_Methanolobus_psychrotolerans_strain_YSF-03_NODE_17_length_62629_cov_26.765333__whole_genome_shotgun_sequence_19,_GCA_002243045.1_Methanolobus_psychrotolerans_YSF-03_MBKP01000016.1_Methanolobus_psychrotolerans_strain_YSF-03_NODE_17_length_62629_cov_26.765333__whole_genome_shotgun_sequence_20,_GCA_002243045.1_Methanolobus_psychrotolerans_YSF-03_MBKP01000016.1_Methanolobus_psychrotolerans_strain_YSF-03_NODE_17_length_62629_cov_26.765333__whole_genome_shotgun_sequence_21,_GCA_002243045.1_Methanolobus_psychrotolerans_YSF-03_MBKP01000016.1_Methanolobus_psychrotolerans_strain_YSF-03_NODE_17_length_62629_cov_26.765333__whole_genome_shotgun_sequence_24	4	BREX__brxB_DUF1788,BREX__brxC,BREX__pglX1,BREX__pglX1	Halobacteriota
GCA_002243045.1	_GCA_002243045.1_Methanolobus_psychrotolerans_YSF-03_MBKP01000016.1_Methanolobus_psychrotolerans_strain_YSF-03_NODE_17_length_62629_cov_26.765333__whole_genome_shotgun_sequence_Gabija_6620	Gabija	Gabija	Defense	_GCA_002243045.1_Methanolobus_psychrotolerans_YSF-03_MBKP01000016.1_Methanolobus_psychrotolerans_strain_YSF-03_NODE_17_length_62629_cov_26.765333__whole_genome_shotgun_sequence_25	_GCA_002243045.1_Methanolobus_psychrotolerans_YSF-03_MBKP01000016.1_Methanolobus_psychrotolerans_strain_YSF-03_NODE_17_length_62629_cov_26.765333__whole_genome_shotgun_sequence_26	_GCA_002243045.1_Methanolobus_psychrotolerans_YSF-03_MBKP01000016.1_Methanolobus_psychrotolerans_strain_YSF-03_NODE_17_length_62629_cov_26.765333__whole_genome_shotgun_sequence_25,_GCA_002243045.1_Methanolobus_psychrotolerans_YSF-03_MBKP01000016.1_Methanolobus_psychrotolerans_strain_YSF-03_NODE_17_length_62629_cov_26.765333__whole_genome_shotgun_sequence_26	2	Gabija__GajA,Gabija__GajB_2	Halobacteriota
GCA_002243045.1	_GCA_002243045.1_Methanolobus_psychrotolerans_YSF-03_MBKP01000016.1_Methanolobus_psychrotolerans_strain_YSF-03_NODE_17_length_62629_cov_26.765333__whole_genome_shotgun_sequence_AbiU_6618	AbiU	AbiU	Defense	_GCA_002243045.1_Methanolobus_psychrotolerans_YSF-03_MBKP01000016.1_Methanolobus_psychrotolerans_strain_YSF-03_NODE_17_length_62629_cov_26.765333__whole_genome_shotgun_sequence_30	_GCA_002243045.1_Methanolobus_psychrotolerans_YSF-03_MBKP01000016.1_Methanolobus_psychrotolerans_strain_YSF-03_NODE_17_length_62629_cov_26.765333__whole_genome_shotgun_sequence_30	_GCA_002243045.1_Methanolobus_psychrotolerans_YSF-03_MBKP01000016.1_Methanolobus_psychrotolerans_strain_YSF-03_NODE_17_length_62629_cov_26.765333__whole_genome_shotgun_sequence_30	1	AbiU__AbiU	Halobacteriota
GCA_002243045.1	_GCA_002243045.1_Methanolobus_psychrotolerans_YSF-03_MBKP01000016.1_Methanolobus_psychrotolerans_strain_YSF-03_NODE_17_length_62629_cov_26.765333__whole_genome_shotgun_sequence_Wadjet_I_6624	Wadjet	Wadjet_I	Defense	_GCA_002243045.1_Methanolobus_psychrotolerans_YSF-03_MBKP01000016.1_Methanolobus_psychrotolerans_strain_YSF-03_NODE_17_length_62629_cov_26.765333__whole_genome_shotgun_sequence_33	_GCA_002243045.1_Methanolobus_psychrotolerans_YSF-03_MBKP01000016.1_Methanolobus_psychrotolerans_strain_YSF-03_NODE_17_length_62629_cov_26.765333__whole_genome_shotgun_sequence_36	_GCA_002243045.1_Methanolobus_psychrotolerans_YSF-03_MBKP01000016.1_Methanolobus_psychrotolerans_strain_YSF-03_NODE_17_length_62629_cov_26.765333__whole_genome_shotgun_sequence_33,_GCA_002243045.1_Methanolobus_psychrotolerans_YSF-03_MBKP01000016.1_Methanolobus_psychrotolerans_strain_YSF-03_NODE_17_length_62629_cov_26.765333__whole_genome_shotgun_sequence_34,_GCA_002243045.1_Methanolobus_psychrotolerans_YSF-03_MBKP01000016.1_Methanolobus_psychrotolerans_strain_YSF-03_NODE_17_length_62629_cov_26.765333__whole_genome_shotgun_sequence_35,_GCA_002243045.1_Methanolobus_psychrotolerans_YSF-03_MBKP01000016.1_Methanolobus_psychrotolerans_strain_YSF-03_NODE_17_length_62629_cov_26.765333__whole_genome_shotgun_sequence_36	4	Wadjet__JetA_I,Wadjet__JetB_I,Wadjet__JetC_I,Wadjet__JetD_I	Halobacteriota
GCA_002243045.1	_GCA_002243045.1_Methanolobus_psychrotolerans_YSF-03_MBKP01000016.1_Methanolobus_psychrotolerans_strain_YSF-03_NODE_17_length_62629_cov_26.765333__whole_genome_shotgun_sequence_Prometheus_6621	Prometheus	Prometheus	Defense	_GCA_002243045.1_Methanolobus_psychrotolerans_YSF-03_MBKP01000016.1_Methanolobus_psychrotolerans_strain_YSF-03_NODE_17_length_62629_cov_26.765333__whole_genome_shotgun_sequence_37	_GCA_002243045.1_Methanolobus_psychrotolerans_YSF-03_MBKP01000016.1_Methanolobus_psychrotolerans_strain_YSF-03_NODE_17_length_62629_cov_26.765333__whole_genome_shotgun_sequence_37	_GCA_002243045.1_Methanolobus_psychrotolerans_YSF-03_MBKP01000016.1_Methanolobus_psychrotolerans_strain_YSF-03_NODE_17_length_62629_cov_26.765333__whole_genome_shotgun_sequence_37	1	Prometheus__ProA	Halobacteriota
GCA_002243045.1	_GCA_002243045.1_Methanolobus_psychrotolerans_YSF-03_MBKP01000031.1_Methanolobus_psychrotolerans_strain_YSF-03_NODE_32_length_17688_cov_34.425995__whole_genome_shotgun_sequence_Thoeris_II_3720	Thoeris	Thoeris_II	Defense	_GCA_002243045.1_Methanolobus_psychrotolerans_YSF-03_MBKP01000031.1_Methanolobus_psychrotolerans_strain_YSF-03_NODE_32_length_17688_cov_34.425995__whole_genome_shotgun_sequence_4	_GCA_002243045.1_Methanolobus_psychrotolerans_YSF-03_MBKP01000031.1_Methanolobus_psychrotolerans_strain_YSF-03_NODE_32_length_17688_cov_34.425995__whole_genome_shotgun_sequence_5	_GCA_002243045.1_Methanolobus_psychrotolerans_YSF-03_MBKP01000031.1_Methanolobus_psychrotolerans_strain_YSF-03_NODE_32_length_17688_cov_34.425995__whole_genome_shotgun_sequence_4,_GCA_002243045.1_Methanolobus_psychrotolerans_YSF-03_MBKP01000031.1_Methanolobus_psychrotolerans_strain_YSF-03_NODE_32_length_17688_cov_34.425995__whole_genome_shotgun_sequence_5	2	Thoeris_II__ThsA_new_petit,Thoeris__ThsB_Global	Halobacteriota
GCA_002243045.1	_GCA_002243045.1_Methanolobus_psychrotolerans_YSF-03_MBKP01000031.1_Methanolobus_psychrotolerans_strain_YSF-03_NODE_32_length_17688_cov_34.425995__whole_genome_shotgun_sequence_HEC-01_3718	HEC-01	HEC-01	Defense	_GCA_002243045.1_Methanolobus_psychrotolerans_YSF-03_MBKP01000031.1_Methanolobus_psychrotolerans_strain_YSF-03_NODE_32_length_17688_cov_34.425995__whole_genome_shotgun_sequence_6	_GCA_002243045.1_Methanolobus_psychrotolerans_YSF-03_MBKP01000031.1_Methanolobus_psychrotolerans_strain_YSF-03_NODE_32_length_17688_cov_34.425995__whole_genome_shotgun_sequence_7	_GCA_002243045.1_Methanolobus_psychrotolerans_YSF-03_MBKP01000031.1_Methanolobus_psychrotolerans_strain_YSF-03_NODE_32_length_17688_cov_34.425995__whole_genome_shotgun_sequence_6,_GCA_002243045.1_Methanolobus_psychrotolerans_YSF-03_MBKP01000031.1_Methanolobus_psychrotolerans_strain_YSF-03_NODE_32_length_17688_cov_34.425995__whole_genome_shotgun_sequence_7	2	HEC-01__HEC-01A,HEC-01__HEC-01B	Halobacteriota
GCA_002243045.1	_GCA_002243045.1_Methanolobus_psychrotolerans_YSF-03_MBKP01000031.1_Methanolobus_psychrotolerans_strain_YSF-03_NODE_32_length_17688_cov_34.425995__whole_genome_shotgun_sequence_HEC-03_3719	HEC-03	HEC-03	Defense	_GCA_002243045.1_Methanolobus_psychrotolerans_YSF-03_MBKP01000031.1_Methanolobus_psychrotolerans_strain_YSF-03_NODE_32_length_17688_cov_34.425995__whole_genome_shotgun_sequence_9	_GCA_002243045.1_Methanolobus_psychrotolerans_YSF-03_MBKP01000031.1_Methanolobus_psychrotolerans_strain_YSF-03_NODE_32_length_17688_cov_34.425995__whole_genome_shotgun_sequence_10	_GCA_002243045.1_Methanolobus_psychrotolerans_YSF-03_MBKP01000031.1_Methanolobus_psychrotolerans_strain_YSF-03_NODE_32_length_17688_cov_34.425995__whole_genome_shotgun_sequence_9,_GCA_002243045.1_Methanolobus_psychrotolerans_YSF-03_MBKP01000031.1_Methanolobus_psychrotolerans_strain_YSF-03_NODE_32_length_17688_cov_34.425995__whole_genome_shotgun_sequence_10	2	HEC-03__HEC-03A,HEC-03__HEC-03B	Halobacteriota
GCA_002243045.1	_GCA_002243045.1_Methanolobus_psychrotolerans_YSF-03_MBKP01000032.1_Methanolobus_psychrotolerans_strain_YSF-03_NODE_33_length_30046_cov_43.148273__whole_genome_shotgun_sequence_RM_Type_IV_40809	RM	RM_Type_IV	Defense	_GCA_002243045.1_Methanolobus_psychrotolerans_YSF-03_MBKP01000032.1_Methanolobus_psychrotolerans_strain_YSF-03_NODE_33_length_30046_cov_43.148273__whole_genome_shotgun_sequence_3	_GCA_002243045.1_Methanolobus_psychrotolerans_YSF-03_MBKP01000032.1_Methanolobus_psychrotolerans_strain_YSF-03_NODE_33_length_30046_cov_43.148273__whole_genome_shotgun_sequence_3	_GCA_002243045.1_Methanolobus_psychrotolerans_YSF-03_MBKP01000032.1_Methanolobus_psychrotolerans_strain_YSF-03_NODE_33_length_30046_cov_43.148273__whole_genome_shotgun_sequence_3	1	RM_Type_IV__FAM_0	Halobacteriota
GCA_002243045.1	_GCA_002243045.1_Methanolobus_psychrotolerans_YSF-03_MBKP01000040.1_Methanolobus_psychrotolerans_strain_YSF-03_NODE_42_length_69474_cov_35.561546__whole_genome_shotgun_sequence_RM_Type_I_25468	RM	RM_Type_I	Defense	_GCA_002243045.1_Methanolobus_psychrotolerans_YSF-03_MBKP01000040.1_Methanolobus_psychrotolerans_strain_YSF-03_NODE_42_length_69474_cov_35.561546__whole_genome_shotgun_sequence_8	_GCA_002243045.1_Methanolobus_psychrotolerans_YSF-03_MBKP01000040.1_Methanolobus_psychrotolerans_strain_YSF-03_NODE_42_length_69474_cov_35.561546__whole_genome_shotgun_sequence_10	_GCA_002243045.1_Methanolobus_psychrotolerans_YSF-03_MBKP01000040.1_Methanolobus_psychrotolerans_strain_YSF-03_NODE_42_length_69474_cov_35.561546__whole_genome_shotgun_sequence_8,_GCA_002243045.1_Methanolobus_psychrotolerans_YSF-03_MBKP01000040.1_Methanolobus_psychrotolerans_strain_YSF-03_NODE_42_length_69474_cov_35.561546__whole_genome_shotgun_sequence_9,_GCA_002243045.1_Methanolobus_psychrotolerans_YSF-03_MBKP01000040.1_Methanolobus_psychrotolerans_strain_YSF-03_NODE_42_length_69474_cov_35.561546__whole_genome_shotgun_sequence_10	3	RM__Type_I_MTases_FAM_2,RM__Type_I_REases_FAM_2.einsi_trimmed,RM__Type_I_S_52	Halobacteriota
GCA_002243045.1	_GCA_002243045.1_Methanolobus_psychrotolerans_YSF-03_MBKP01000061.1_Methanolobus_psychrotolerans_strain_YSF-03_NODE_66_length_15038_cov_33.094559__whole_genome_shotgun_sequence_RM_Type_I_25470	RM	RM_Type_I	Defense	_GCA_002243045.1_Methanolobus_psychrotolerans_YSF-03_MBKP01000061.1_Methanolobus_psychrotolerans_strain_YSF-03_NODE_66_length_15038_cov_33.094559__whole_genome_shotgun_sequence_6	_GCA_002243045.1_Methanolobus_psychrotolerans_YSF-03_MBKP01000061.1_Methanolobus_psychrotolerans_strain_YSF-03_NODE_66_length_15038_cov_33.094559__whole_genome_shotgun_sequence_12	_GCA_002243045.1_Methanolobus_psychrotolerans_YSF-03_MBKP01000061.1_Methanolobus_psychrotolerans_strain_YSF-03_NODE_66_length_15038_cov_33.094559__whole_genome_shotgun_sequence_6,_GCA_002243045.1_Methanolobus_psychrotolerans_YSF-03_MBKP01000061.1_Methanolobus_psychrotolerans_strain_YSF-03_NODE_66_length_15038_cov_33.094559__whole_genome_shotgun_sequence_10,_GCA_002243045.1_Methanolobus_psychrotolerans_YSF-03_MBKP01000061.1_Methanolobus_psychrotolerans_strain_YSF-03_NODE_66_length_15038_cov_33.094559__whole_genome_shotgun_sequence_12	3	RM__Type_I_MTases_FAM_0,RM__Type_I_REases_FAM_0.einsi_trimmed,RM__Type_I_S_06	Halobacteriota
GCA_002243045.1	_GCA_002243045.1_Methanolobus_psychrotolerans_YSF-03_MBKP01000008.1_Methanolobus_psychrotolerans_strain_YSF-03_NODE_9_length_96463_cov_39.801632__whole_genome_shotgun_sequence_SoFic_16308	SoFIC	SoFic	Defense	_GCA_002243045.1_Methanolobus_psychrotolerans_YSF-03_MBKP01000008.1_Methanolobus_psychrotolerans_strain_YSF-03_NODE_9_length_96463_cov_39.801632__whole_genome_shotgun_sequence_10	_GCA_002243045.1_Methanolobus_psychrotolerans_YSF-03_MBKP01000008.1_Methanolobus_psychrotolerans_strain_YSF-03_NODE_9_length_96463_cov_39.801632__whole_genome_shotgun_sequence_10	_GCA_002243045.1_Methanolobus_psychrotolerans_YSF-03_MBKP01000008.1_Methanolobus_psychrotolerans_strain_YSF-03_NODE_9_length_96463_cov_39.801632__whole_genome_shotgun_sequence_10	1	SoFic__SoFic	Halobacteriota
GCA_027346825.1	_GCA_027346825.1_Candidatus_Micrarchaeota_archaeon_DAIERM010000024.1_MAG_TPA_asm:_Candidatus_Micrarchaeota_archaeon_isolate_clean1205_NODE_24_length_28289_cov_6.768751__whole_genome_shotgun_sequence_pAgo_LongA_3425	pAgo	pAgo_LongA	Defense	_GCA_027346825.1_Candidatus_Micrarchaeota_archaeon_DAIERM010000024.1_MAG_TPA_asm:_Candidatus_Micrarchaeota_archaeon_isolate_clean1205_NODE_24_length_28289_cov_6.768751__whole_genome_shotgun_sequence_9	_GCA_027346825.1_Candidatus_Micrarchaeota_archaeon_DAIERM010000024.1_MAG_TPA_asm:_Candidatus_Micrarchaeota_archaeon_isolate_clean1205_NODE_24_length_28289_cov_6.768751__whole_genome_shotgun_sequence_9	_GCA_027346825.1_Candidatus_Micrarchaeota_archaeon_DAIERM010000024.1_MAG_TPA_asm:_Candidatus_Micrarchaeota_archaeon_isolate_clean1205_NODE_24_length_28289_cov_6.768751__whole_genome_shotgun_sequence_9	1	pAgo__pAgo_LongA	Micrarchaeota
GCA_002252585.1	_GCA_002252585.1_Methanobrevibacter_smithii_WWM1085_NQLD01000012.1_Methanobrevibacter_smithii_strain_WWM1085_Contig_1__whole_genome_shotgun_sequence_RM_Type_I_25472	RM	RM_Type_I	Defense	_GCA_002252585.1_Methanobrevibacter_smithii_WWM1085_NQLD01000012.1_Methanobrevibacter_smithii_strain_WWM1085_Contig_1__whole_genome_shotgun_sequence_205	_GCA_002252585.1_Methanobrevibacter_smithii_WWM1085_NQLD01000012.1_Methanobrevibacter_smithii_strain_WWM1085_Contig_1__whole_genome_shotgun_sequence_211	_GCA_002252585.1_Methanobrevibacter_smithii_WWM1085_NQLD01000012.1_Methanobrevibacter_smithii_strain_WWM1085_Contig_1__whole_genome_shotgun_sequence_205,_GCA_002252585.1_Methanobrevibacter_smithii_WWM1085_NQLD01000012.1_Methanobrevibacter_smithii_strain_WWM1085_Contig_1__whole_genome_shotgun_sequence_207,_GCA_002252585.1_Methanobrevibacter_smithii_WWM1085_NQLD01000012.1_Methanobrevibacter_smithii_strain_WWM1085_Contig_1__whole_genome_shotgun_sequence_209,_GCA_002252585.1_Methanobrevibacter_smithii_WWM1085_NQLD01000012.1_Methanobrevibacter_smithii_strain_WWM1085_Contig_1__whole_genome_shotgun_sequence_210,_GCA_002252585.1_Methanobrevibacter_smithii_WWM1085_NQLD01000012.1_Methanobrevibacter_smithii_strain_WWM1085_Contig_1__whole_genome_shotgun_sequence_211	5	RM__Type_I_MTases_FAM_0,RM__Type_I_REases_FAM_0.einsi_trimmed,RM__Type_I_S_06,RM__Type_I_S_06,RM__Type_I_S_06	Methanobacteriota
GCA_002252585.1	_GCA_002252585.1_Methanobrevibacter_smithii_WWM1085_NQLD01000012.1_Methanobrevibacter_smithii_strain_WWM1085_Contig_1__whole_genome_shotgun_sequence_Prometheus_7619	Prometheus	Prometheus	Defense	_GCA_002252585.1_Methanobrevibacter_smithii_WWM1085_NQLD01000012.1_Methanobrevibacter_smithii_strain_WWM1085_Contig_1__whole_genome_shotgun_sequence_267	_GCA_002252585.1_Methanobrevibacter_smithii_WWM1085_NQLD01000012.1_Methanobrevibacter_smithii_strain_WWM1085_Contig_1__whole_genome_shotgun_sequence_267	_GCA_002252585.1_Methanobrevibacter_smithii_WWM1085_NQLD01000012.1_Methanobrevibacter_smithii_strain_WWM1085_Contig_1__whole_genome_shotgun_sequence_267	1	Prometheus__ProA	Methanobacteriota
GCA_002252585.1	_GCA_002252585.1_Methanobrevibacter_smithii_WWM1085_NQLD01000004.1_Methanobrevibacter_smithii_strain_WWM1085_Contig_5__whole_genome_shotgun_sequence_RM_Type_IV_1_40524	RM	RM_Type_IV_1	Defense	_GCA_002252585.1_Methanobrevibacter_smithii_WWM1085_NQLD01000004.1_Methanobrevibacter_smithii_strain_WWM1085_Contig_5__whole_genome_shotgun_sequence_152	_GCA_002252585.1_Methanobrevibacter_smithii_WWM1085_NQLD01000004.1_Methanobrevibacter_smithii_strain_WWM1085_Contig_5__whole_genome_shotgun_sequence_152	_GCA_002252585.1_Methanobrevibacter_smithii_WWM1085_NQLD01000004.1_Methanobrevibacter_smithii_strain_WWM1085_Contig_5__whole_genome_shotgun_sequence_152	1	RM_Type_IV__Type_IV_21	Methanobacteriota
GCA_027347435.1	_GCA_027347435.1_Candidatus_Woesearchaeota_archaeon_DAIEQV010000001.1_MAG_TPA_asm:_Candidatus_Woesearchaeota_archaeon_isolate_clean1193_NODE_1_length_517414_cov_8.635783__whole_genome_shotgun_sequence_RM_Type_IIG_2_34310	RM	RM_Type_IIG_2	Defense	_GCA_027347435.1_Candidatus_Woesearchaeota_archaeon_DAIEQV010000001.1_MAG_TPA_asm:_Candidatus_Woesearchaeota_archaeon_isolate_clean1193_NODE_1_length_517414_cov_8.635783__whole_genome_shotgun_sequence_82	_GCA_027347435.1_Candidatus_Woesearchaeota_archaeon_DAIEQV010000001.1_MAG_TPA_asm:_Candidatus_Woesearchaeota_archaeon_isolate_clean1193_NODE_1_length_517414_cov_8.635783__whole_genome_shotgun_sequence_82	_GCA_027347435.1_Candidatus_Woesearchaeota_archaeon_DAIEQV010000001.1_MAG_TPA_asm:_Candidatus_Woesearchaeota_archaeon_isolate_clean1193_NODE_1_length_517414_cov_8.635783__whole_genome_shotgun_sequence_82	1	RM_Type_IIG__Type_IIG_FAM_0.einsi_trimmed	Nanobdellota
GCA_027347435.1	_GCA_027347435.1_Candidatus_Woesearchaeota_archaeon_DAIEQV010000003.1_MAG_TPA_asm:_Candidatus_Woesearchaeota_archaeon_isolate_clean1193_NODE_3_length_159176_cov_8.326457__whole_genome_shotgun_sequence_RM_Type_III_22362	RM	RM_Type_III	Defense	_GCA_027347435.1_Candidatus_Woesearchaeota_archaeon_DAIEQV010000003.1_MAG_TPA_asm:_Candidatus_Woesearchaeota_archaeon_isolate_clean1193_NODE_3_length_159176_cov_8.326457__whole_genome_shotgun_sequence_141	_GCA_027347435.1_Candidatus_Woesearchaeota_archaeon_DAIEQV010000003.1_MAG_TPA_asm:_Candidatus_Woesearchaeota_archaeon_isolate_clean1193_NODE_3_length_159176_cov_8.326457__whole_genome_shotgun_sequence_143	_GCA_027347435.1_Candidatus_Woesearchaeota_archaeon_DAIEQV010000003.1_MAG_TPA_asm:_Candidatus_Woesearchaeota_archaeon_isolate_clean1193_NODE_3_length_159176_cov_8.326457__whole_genome_shotgun_sequence_141,_GCA_027347435.1_Candidatus_Woesearchaeota_archaeon_DAIEQV010000003.1_MAG_TPA_asm:_Candidatus_Woesearchaeota_archaeon_isolate_clean1193_NODE_3_length_159176_cov_8.326457__whole_genome_shotgun_sequence_143	2	RM_Type_III__Type_III_MTases_FAM_0,RM_Type_III__Type_III_REases_FAM_1.einsi_trimmed	Nanobdellota
GCA_027347625.1	_GCA_027347625.1_Thermoplasmatales_archaeon_DAIEQQ010000026.1_MAG_TPA_asm:_Thermoplasmatales_archaeon_isolate_clean168_k141_3337982__whole_genome_shotgun_sequence_PD-Lambda-5_20656	PD-Lambda-5	PD-Lambda-5	Defense	_GCA_027347625.1_Thermoplasmatales_archaeon_DAIEQQ010000026.1_MAG_TPA_asm:_Thermoplasmatales_archaeon_isolate_clean168_k141_3337982__whole_genome_shotgun_sequence_11	_GCA_027347625.1_Thermoplasmatales_archaeon_DAIEQQ010000026.1_MAG_TPA_asm:_Thermoplasmatales_archaeon_isolate_clean168_k141_3337982__whole_genome_shotgun_sequence_12	_GCA_027347625.1_Thermoplasmatales_archaeon_DAIEQQ010000026.1_MAG_TPA_asm:_Thermoplasmatales_archaeon_isolate_clean168_k141_3337982__whole_genome_shotgun_sequence_11,_GCA_027347625.1_Thermoplasmatales_archaeon_DAIEQQ010000026.1_MAG_TPA_asm:_Thermoplasmatales_archaeon_isolate_clean168_k141_3337982__whole_genome_shotgun_sequence_12	2	PD-Lambda-5__PD-Lambda-5_A,PD-Lambda-5__PD-Lambda-5_B	Thermoplasmatota
GCA_002252725.1	_GCA_002252725.1_Halorubrum_ezzemoulense_LD3_NHOW01000136.1_Halorubrum_ezzemoulense_strain_LD3_contig0015__whole_genome_shotgun_sequence_RM_Type_III_23464	RM	RM_Type_III	Defense	_GCA_002252725.1_Halorubrum_ezzemoulense_LD3_NHOW01000136.1_Halorubrum_ezzemoulense_strain_LD3_contig0015__whole_genome_shotgun_sequence_26	_GCA_002252725.1_Halorubrum_ezzemoulense_LD3_NHOW01000136.1_Halorubrum_ezzemoulense_strain_LD3_contig0015__whole_genome_shotgun_sequence_27	_GCA_002252725.1_Halorubrum_ezzemoulense_LD3_NHOW01000136.1_Halorubrum_ezzemoulense_strain_LD3_contig0015__whole_genome_shotgun_sequence_26,_GCA_002252725.1_Halorubrum_ezzemoulense_LD3_NHOW01000136.1_Halorubrum_ezzemoulense_strain_LD3_contig0015__whole_genome_shotgun_sequence_27	2	RM_Type_III__Type_III_MTases_FAM_0,RM_Type_III__Type_III_REases_FAM_0.einsi_trimmed	Halobacteriota
GCA_002252725.1	_GCA_002252725.1_Halorubrum_ezzemoulense_LD3_NHOW01000151.1_Halorubrum_ezzemoulense_strain_LD3_contig0025__whole_genome_shotgun_sequence_DS-11_13759	DS-11	DS-11	Defense	_GCA_002252725.1_Halorubrum_ezzemoulense_LD3_NHOW01000151.1_Halorubrum_ezzemoulense_strain_LD3_contig0025__whole_genome_shotgun_sequence_23	_GCA_002252725.1_Halorubrum_ezzemoulense_LD3_NHOW01000151.1_Halorubrum_ezzemoulense_strain_LD3_contig0025__whole_genome_shotgun_sequence_23	_GCA_002252725.1_Halorubrum_ezzemoulense_LD3_NHOW01000151.1_Halorubrum_ezzemoulense_strain_LD3_contig0025__whole_genome_shotgun_sequence_23	1	DS-11__DS-11	Halobacteriota
GCA_002252725.1	_GCA_002252725.1_Halorubrum_ezzemoulense_LD3_NHOW01000084.1_Halorubrum_ezzemoulense_strain_LD3_contig0115__whole_genome_shotgun_sequence_SoFic_16895	SoFIC	SoFic	Defense	_GCA_002252725.1_Halorubrum_ezzemoulense_LD3_NHOW01000084.1_Halorubrum_ezzemoulense_strain_LD3_contig0115__whole_genome_shotgun_sequence_2	_GCA_002252725.1_Halorubrum_ezzemoulense_LD3_NHOW01000084.1_Halorubrum_ezzemoulense_strain_LD3_contig0115__whole_genome_shotgun_sequence_2	_GCA_002252725.1_Halorubrum_ezzemoulense_LD3_NHOW01000084.1_Halorubrum_ezzemoulense_strain_LD3_contig0115__whole_genome_shotgun_sequence_2	1	SoFic__SoFic	Halobacteriota
GCA_002252735.1	_GCA_002252735.1_Halorubrum_ezzemoulense_LG1_NHOV01001017.1_Halorubrum_ezzemoulense_strain_LG1_contig0010__whole_genome_shotgun_sequence_RM_Type_III_23465	RM	RM_Type_III	Defense	_GCA_002252735.1_Halorubrum_ezzemoulense_LG1_NHOV01001017.1_Halorubrum_ezzemoulense_strain_LG1_contig0010__whole_genome_shotgun_sequence_4	_GCA_002252735.1_Halorubrum_ezzemoulense_LG1_NHOV01001017.1_Halorubrum_ezzemoulense_strain_LG1_contig0010__whole_genome_shotgun_sequence_5	_GCA_002252735.1_Halorubrum_ezzemoulense_LG1_NHOV01001017.1_Halorubrum_ezzemoulense_strain_LG1_contig0010__whole_genome_shotgun_sequence_4,_GCA_002252735.1_Halorubrum_ezzemoulense_LG1_NHOV01001017.1_Halorubrum_ezzemoulense_strain_LG1_contig0010__whole_genome_shotgun_sequence_5	2	RM_Type_III__Type_III_MTases_FAM_0,RM_Type_III__Type_III_REases_FAM_0.einsi_trimmed	Halobacteriota
GCA_002252735.1	_GCA_002252735.1_Halorubrum_ezzemoulense_LG1_NHOV01000917.1_Halorubrum_ezzemoulense_strain_LG1_contig0064__whole_genome_shotgun_sequence_RM_Type_IIG_2_33123	RM	RM_Type_IIG_2	Defense	_GCA_002252735.1_Halorubrum_ezzemoulense_LG1_NHOV01000917.1_Halorubrum_ezzemoulense_strain_LG1_contig0064__whole_genome_shotgun_sequence_7	_GCA_002252735.1_Halorubrum_ezzemoulense_LG1_NHOV01000917.1_Halorubrum_ezzemoulense_strain_LG1_contig0064__whole_genome_shotgun_sequence_7	_GCA_002252735.1_Halorubrum_ezzemoulense_LG1_NHOV01000917.1_Halorubrum_ezzemoulense_strain_LG1_contig0064__whole_genome_shotgun_sequence_7	1	RM_Type_IIG__Type_IIG_5	Halobacteriota
GCA_002252735.1	_GCA_002252735.1_Halorubrum_ezzemoulense_LG1_NHOV01000890.1_Halorubrum_ezzemoulense_strain_LG1_contig0068__whole_genome_shotgun_sequence_SoFic_16896	SoFIC	SoFic	Defense	_GCA_002252735.1_Halorubrum_ezzemoulense_LG1_NHOV01000890.1_Halorubrum_ezzemoulense_strain_LG1_contig0068__whole_genome_shotgun_sequence_13	_GCA_002252735.1_Halorubrum_ezzemoulense_LG1_NHOV01000890.1_Halorubrum_ezzemoulense_strain_LG1_contig0068__whole_genome_shotgun_sequence_13	_GCA_002252735.1_Halorubrum_ezzemoulense_LG1_NHOV01000890.1_Halorubrum_ezzemoulense_strain_LG1_contig0068__whole_genome_shotgun_sequence_13	1	SoFic__SoFic	Halobacteriota
GCA_002252735.1	_GCA_002252735.1_Halorubrum_ezzemoulense_LG1_NHOV01000758.1_Halorubrum_ezzemoulense_strain_LG1_contig0094__whole_genome_shotgun_sequence_DS-11_13760	DS-11	DS-11	Defense	_GCA_002252735.1_Halorubrum_ezzemoulense_LG1_NHOV01000758.1_Halorubrum_ezzemoulense_strain_LG1_contig0094__whole_genome_shotgun_sequence_13	_GCA_002252735.1_Halorubrum_ezzemoulense_LG1_NHOV01000758.1_Halorubrum_ezzemoulense_strain_LG1_contig0094__whole_genome_shotgun_sequence_13	_GCA_002252735.1_Halorubrum_ezzemoulense_LG1_NHOV01000758.1_Halorubrum_ezzemoulense_strain_LG1_contig0094__whole_genome_shotgun_sequence_13	1	DS-11__DS-11	Halobacteriota
GCA_002252735.1	_GCA_002252735.1_Halorubrum_ezzemoulense_LG1_NHOV01000429.1_Halorubrum_ezzemoulense_strain_LG1_contig0340__whole_genome_shotgun_sequence_RM_Type_II_21661	RM	RM_Type_II	Defense	_GCA_002252735.1_Halorubrum_ezzemoulense_LG1_NHOV01000429.1_Halorubrum_ezzemoulense_strain_LG1_contig0340__whole_genome_shotgun_sequence_5	_GCA_002252735.1_Halorubrum_ezzemoulense_LG1_NHOV01000429.1_Halorubrum_ezzemoulense_strain_LG1_contig0340__whole_genome_shotgun_sequence_6	_GCA_002252735.1_Halorubrum_ezzemoulense_LG1_NHOV01000429.1_Halorubrum_ezzemoulense_strain_LG1_contig0340__whole_genome_shotgun_sequence_5,_GCA_002252735.1_Halorubrum_ezzemoulense_LG1_NHOV01000429.1_Halorubrum_ezzemoulense_strain_LG1_contig0340__whole_genome_shotgun_sequence_6	2	RM_Type_II__Type_II_MTases_FAM_0,RM_Type_II__Type_II_REase06	Halobacteriota
GCA_002252735.1	_GCA_002252735.1_Halorubrum_ezzemoulense_LG1_NHOV01000975.1_Halorubrum_ezzemoulense_strain_LG1_contig0987__whole_genome_shotgun_sequence_RM_Type_IIG_2_41462	RM	RM_Type_IIG_2	Defense	_GCA_002252735.1_Halorubrum_ezzemoulense_LG1_NHOV01000975.1_Halorubrum_ezzemoulense_strain_LG1_contig0987__whole_genome_shotgun_sequence_1	_GCA_002252735.1_Halorubrum_ezzemoulense_LG1_NHOV01000975.1_Halorubrum_ezzemoulense_strain_LG1_contig0987__whole_genome_shotgun_sequence_1	_GCA_002252735.1_Halorubrum_ezzemoulense_LG1_NHOV01000975.1_Halorubrum_ezzemoulense_strain_LG1_contig0987__whole_genome_shotgun_sequence_1	1	RM_Type_IIG__Type_IIG_5	Halobacteriota
GCA_027348645.1	_GCA_027348645.1_Candidatus_Parvarchaeota_archaeon_DAIEOY010000003.1_MAG_TPA_asm:_Candidatus_Parvarchaeota_archaeon_isolate_clean1156_NODE_3_length_160803_cov_6.693173__whole_genome_shotgun_sequence_RM_Type_III_23308	RM	RM_Type_III	Defense	_GCA_027348645.1_Candidatus_Parvarchaeota_archaeon_DAIEOY010000003.1_MAG_TPA_asm:_Candidatus_Parvarchaeota_archaeon_isolate_clean1156_NODE_3_length_160803_cov_6.693173__whole_genome_shotgun_sequence_108	_GCA_027348645.1_Candidatus_Parvarchaeota_archaeon_DAIEOY010000003.1_MAG_TPA_asm:_Candidatus_Parvarchaeota_archaeon_isolate_clean1156_NODE_3_length_160803_cov_6.693173__whole_genome_shotgun_sequence_109	_GCA_027348645.1_Candidatus_Parvarchaeota_archaeon_DAIEOY010000003.1_MAG_TPA_asm:_Candidatus_Parvarchaeota_archaeon_isolate_clean1156_NODE_3_length_160803_cov_6.693173__whole_genome_shotgun_sequence_108,_GCA_027348645.1_Candidatus_Parvarchaeota_archaeon_DAIEOY010000003.1_MAG_TPA_asm:_Candidatus_Parvarchaeota_archaeon_isolate_clean1156_NODE_3_length_160803_cov_6.693173__whole_genome_shotgun_sequence_109	2	RM_Type_III__Type_III_MTases_FAM_0,RM_Type_III__Type_III_REases_FAM_1.einsi_trimmed	Nanobdellota
GCA_027349105.1	_GCA_027349105.1_Thermoplasmatales_archaeon_DAIEOD010000001.1_MAG_TPA_asm:_Thermoplasmatales_archaeon_isolate_clean156_NODE_1_length_271771_cov_7.241248__whole_genome_shotgun_sequence_AbiE_11344	AbiE	AbiE	Defense	_GCA_027349105.1_Thermoplasmatales_archaeon_DAIEOD010000001.1_MAG_TPA_asm:_Thermoplasmatales_archaeon_isolate_clean156_NODE_1_length_271771_cov_7.241248__whole_genome_shotgun_sequence_8	_GCA_027349105.1_Thermoplasmatales_archaeon_DAIEOD010000001.1_MAG_TPA_asm:_Thermoplasmatales_archaeon_isolate_clean156_NODE_1_length_271771_cov_7.241248__whole_genome_shotgun_sequence_9	_GCA_027349105.1_Thermoplasmatales_archaeon_DAIEOD010000001.1_MAG_TPA_asm:_Thermoplasmatales_archaeon_isolate_clean156_NODE_1_length_271771_cov_7.241248__whole_genome_shotgun_sequence_8,_GCA_027349105.1_Thermoplasmatales_archaeon_DAIEOD010000001.1_MAG_TPA_asm:_Thermoplasmatales_archaeon_isolate_clean156_NODE_1_length_271771_cov_7.241248__whole_genome_shotgun_sequence_9	2	AbiEii__AbiEi_4,AbiEii__AbiEii	Thermoplasmatota
GCA_027349105.1	_GCA_027349105.1_Thermoplasmatales_archaeon_DAIEOD010000003.1_MAG_TPA_asm:_Thermoplasmatales_archaeon_isolate_clean156_NODE_3_length_135144_cov_4.753352__whole_genome_shotgun_sequence_Gao_Iet_12380	Gao_Iet	Gao_Iet	Defense	_GCA_027349105.1_Thermoplasmatales_archaeon_DAIEOD010000003.1_MAG_TPA_asm:_Thermoplasmatales_archaeon_isolate_clean156_NODE_3_length_135144_cov_4.753352__whole_genome_shotgun_sequence_16	_GCA_027349105.1_Thermoplasmatales_archaeon_DAIEOD010000003.1_MAG_TPA_asm:_Thermoplasmatales_archaeon_isolate_clean156_NODE_3_length_135144_cov_4.753352__whole_genome_shotgun_sequence_17	_GCA_027349105.1_Thermoplasmatales_archaeon_DAIEOD010000003.1_MAG_TPA_asm:_Thermoplasmatales_archaeon_isolate_clean156_NODE_3_length_135144_cov_4.753352__whole_genome_shotgun_sequence_16,_GCA_027349105.1_Thermoplasmatales_archaeon_DAIEOD010000003.1_MAG_TPA_asm:_Thermoplasmatales_archaeon_isolate_clean156_NODE_3_length_135144_cov_4.753352__whole_genome_shotgun_sequence_17	2	Gao_Iet__IetA,Gao_Iet__IetS	Thermoplasmatota
GCA_027349105.1	_GCA_027349105.1_Thermoplasmatales_archaeon_DAIEOD010000003.1_MAG_TPA_asm:_Thermoplasmatales_archaeon_isolate_clean156_NODE_3_length_135144_cov_4.753352__whole_genome_shotgun_sequence_RM_Type_II_20657	RM	RM_Type_II	Defense	_GCA_027349105.1_Thermoplasmatales_archaeon_DAIEOD010000003.1_MAG_TPA_asm:_Thermoplasmatales_archaeon_isolate_clean156_NODE_3_length_135144_cov_4.753352__whole_genome_shotgun_sequence_61	_GCA_027349105.1_Thermoplasmatales_archaeon_DAIEOD010000003.1_MAG_TPA_asm:_Thermoplasmatales_archaeon_isolate_clean156_NODE_3_length_135144_cov_4.753352__whole_genome_shotgun_sequence_62	_GCA_027349105.1_Thermoplasmatales_archaeon_DAIEOD010000003.1_MAG_TPA_asm:_Thermoplasmatales_archaeon_isolate_clean156_NODE_3_length_135144_cov_4.753352__whole_genome_shotgun_sequence_61,_GCA_027349105.1_Thermoplasmatales_archaeon_DAIEOD010000003.1_MAG_TPA_asm:_Thermoplasmatales_archaeon_isolate_clean156_NODE_3_length_135144_cov_4.753352__whole_genome_shotgun_sequence_62	2	RM_Type_II__Type_II_MTases_FAM_38,RM_Type_II__Type_II_REase32	Thermoplasmatota
GCA_002252755.1	_GCA_002252755.1_Halorubrum_sp._Hd13_NHOY01000121.1_Halorubrum_sp._Hd13_contig0016__whole_genome_shotgun_sequence_RM_Type_IIG_2_38925	RM	RM_Type_IIG_2	Defense	_GCA_002252755.1_Halorubrum_sp._Hd13_NHOY01000121.1_Halorubrum_sp._Hd13_contig0016__whole_genome_shotgun_sequence_7	_GCA_002252755.1_Halorubrum_sp._Hd13_NHOY01000121.1_Halorubrum_sp._Hd13_contig0016__whole_genome_shotgun_sequence_7	_GCA_002252755.1_Halorubrum_sp._Hd13_NHOY01000121.1_Halorubrum_sp._Hd13_contig0016__whole_genome_shotgun_sequence_7	1	RM_Type_IIG__Type_IIG_FAM_0.einsi_trimmed	Halobacteriota
GCA_002252755.1	_GCA_002252755.1_Halorubrum_sp._Hd13_NHOY01000122.1_Halorubrum_sp._Hd13_contig0039__whole_genome_shotgun_sequence_pAgo_LongA_562	pAgo	pAgo_LongA	Defense	_GCA_002252755.1_Halorubrum_sp._Hd13_NHOY01000122.1_Halorubrum_sp._Hd13_contig0039__whole_genome_shotgun_sequence_30	_GCA_002252755.1_Halorubrum_sp._Hd13_NHOY01000122.1_Halorubrum_sp._Hd13_contig0039__whole_genome_shotgun_sequence_30	_GCA_002252755.1_Halorubrum_sp._Hd13_NHOY01000122.1_Halorubrum_sp._Hd13_contig0039__whole_genome_shotgun_sequence_30	1	pAgo__pAgo_LongA	Halobacteriota
GCA_002252755.1	_GCA_002252755.1_Halorubrum_sp._Hd13_NHOY01000122.1_Halorubrum_sp._Hd13_contig0039__whole_genome_shotgun_sequence_RM_Type_IIG_2_23117	RM	RM_Type_IIG_2	Defense	_GCA_002252755.1_Halorubrum_sp._Hd13_NHOY01000122.1_Halorubrum_sp._Hd13_contig0039__whole_genome_shotgun_sequence_49	_GCA_002252755.1_Halorubrum_sp._Hd13_NHOY01000122.1_Halorubrum_sp._Hd13_contig0039__whole_genome_shotgun_sequence_49	_GCA_002252755.1_Halorubrum_sp._Hd13_NHOY01000122.1_Halorubrum_sp._Hd13_contig0039__whole_genome_shotgun_sequence_49	1	RM_Type_IIG__Type_IIG_FAM_0.einsi_trimmed	Halobacteriota
GCA_002252755.1	_GCA_002252755.1_Halorubrum_sp._Hd13_NHOY01000112.1_Halorubrum_sp._Hd13_contig0093__whole_genome_shotgun_sequence_RM_Type_IIG_2_33125	RM	RM_Type_IIG_2	Defense	_GCA_002252755.1_Halorubrum_sp._Hd13_NHOY01000112.1_Halorubrum_sp._Hd13_contig0093__whole_genome_shotgun_sequence_2	_GCA_002252755.1_Halorubrum_sp._Hd13_NHOY01000112.1_Halorubrum_sp._Hd13_contig0093__whole_genome_shotgun_sequence_2	_GCA_002252755.1_Halorubrum_sp._Hd13_NHOY01000112.1_Halorubrum_sp._Hd13_contig0093__whole_genome_shotgun_sequence_2	1	RM_Type_IIG__Type_IIG_FAM_0.einsi_trimmed	Halobacteriota
GCA_027351665.1	_GCA_027351665.1_Candidatus_Micrarchaeota_archaeon_DAHWWS010000033.1_MAG_TPA_asm:_Candidatus_Micrarchaeota_archaeon_isolate_clean2145_NODE_33_length_4838_cov_34.806553__whole_genome_shotgun_sequence_RM_Type_II_35832	RM	RM_Type_II	Defense	_GCA_027351665.1_Candidatus_Micrarchaeota_archaeon_DAHWWS010000033.1_MAG_TPA_asm:_Candidatus_Micrarchaeota_archaeon_isolate_clean2145_NODE_33_length_4838_cov_34.806553__whole_genome_shotgun_sequence_4	_GCA_027351665.1_Candidatus_Micrarchaeota_archaeon_DAHWWS010000033.1_MAG_TPA_asm:_Candidatus_Micrarchaeota_archaeon_isolate_clean2145_NODE_33_length_4838_cov_34.806553__whole_genome_shotgun_sequence_6	_GCA_027351665.1_Candidatus_Micrarchaeota_archaeon_DAHWWS010000033.1_MAG_TPA_asm:_Candidatus_Micrarchaeota_archaeon_isolate_clean2145_NODE_33_length_4838_cov_34.806553__whole_genome_shotgun_sequence_4,_GCA_027351665.1_Candidatus_Micrarchaeota_archaeon_DAHWWS010000033.1_MAG_TPA_asm:_Candidatus_Micrarchaeota_archaeon_isolate_clean2145_NODE_33_length_4838_cov_34.806553__whole_genome_shotgun_sequence_6	2	RM_Type_II__Type_II_MTases_FAM_7,RM_Type_II__Type_II_REase18	Micrarchaeota
GCA_002252805.1	_GCA_002252805.1_Halorubrum_ezzemoulense_Ga36_NHOZ01000024.1_Halorubrum_ezzemoulense_strain_Ga36_contig0007__whole_genome_shotgun_sequence_DS-11_13761	DS-11	DS-11	Defense	_GCA_002252805.1_Halorubrum_ezzemoulense_Ga36_NHOZ01000024.1_Halorubrum_ezzemoulense_strain_Ga36_contig0007__whole_genome_shotgun_sequence_93	_GCA_002252805.1_Halorubrum_ezzemoulense_Ga36_NHOZ01000024.1_Halorubrum_ezzemoulense_strain_Ga36_contig0007__whole_genome_shotgun_sequence_93	_GCA_002252805.1_Halorubrum_ezzemoulense_Ga36_NHOZ01000024.1_Halorubrum_ezzemoulense_strain_Ga36_contig0007__whole_genome_shotgun_sequence_93	1	DS-11__DS-11	Halobacteriota
GCA_002252805.1	_GCA_002252805.1_Halorubrum_ezzemoulense_Ga36_NHOZ01000037.1_Halorubrum_ezzemoulense_strain_Ga36_contig0035__whole_genome_shotgun_sequence_RM_Type_III_23466	RM	RM_Type_III	Defense	_GCA_002252805.1_Halorubrum_ezzemoulense_Ga36_NHOZ01000037.1_Halorubrum_ezzemoulense_strain_Ga36_contig0035__whole_genome_shotgun_sequence_65	_GCA_002252805.1_Halorubrum_ezzemoulense_Ga36_NHOZ01000037.1_Halorubrum_ezzemoulense_strain_Ga36_contig0035__whole_genome_shotgun_sequence_66	_GCA_002252805.1_Halorubrum_ezzemoulense_Ga36_NHOZ01000037.1_Halorubrum_ezzemoulense_strain_Ga36_contig0035__whole_genome_shotgun_sequence_65,_GCA_002252805.1_Halorubrum_ezzemoulense_Ga36_NHOZ01000037.1_Halorubrum_ezzemoulense_strain_Ga36_contig0035__whole_genome_shotgun_sequence_66	2	RM_Type_III__Type_III_MTases_FAM_0,RM_Type_III__Type_III_REases_FAM_0.einsi_trimmed	Halobacteriota
GCA_002252805.1	_GCA_002252805.1_Halorubrum_ezzemoulense_Ga36_NHOZ01000135.1_Halorubrum_ezzemoulense_strain_Ga36_contig0050__whole_genome_shotgun_sequence_SoFic_16897	SoFIC	SoFic	Defense	_GCA_002252805.1_Halorubrum_ezzemoulense_Ga36_NHOZ01000135.1_Halorubrum_ezzemoulense_strain_Ga36_contig0050__whole_genome_shotgun_sequence_14	_GCA_002252805.1_Halorubrum_ezzemoulense_Ga36_NHOZ01000135.1_Halorubrum_ezzemoulense_strain_Ga36_contig0050__whole_genome_shotgun_sequence_14	_GCA_002252805.1_Halorubrum_ezzemoulense_Ga36_NHOZ01000135.1_Halorubrum_ezzemoulense_strain_Ga36_contig0050__whole_genome_shotgun_sequence_14	1	SoFic__SoFic	Halobacteriota
GCA_002252805.1	_GCA_002252805.1_Halorubrum_ezzemoulense_Ga36_NHOZ01000120.1_Halorubrum_ezzemoulense_strain_Ga36_contig0095__whole_genome_shotgun_sequence_RM_Type_I_19923	RM	RM_Type_I	Defense	_GCA_002252805.1_Halorubrum_ezzemoulense_Ga36_NHOZ01000120.1_Halorubrum_ezzemoulense_strain_Ga36_contig0095__whole_genome_shotgun_sequence_3	_GCA_002252805.1_Halorubrum_ezzemoulense_Ga36_NHOZ01000120.1_Halorubrum_ezzemoulense_strain_Ga36_contig0095__whole_genome_shotgun_sequence_5	_GCA_002252805.1_Halorubrum_ezzemoulense_Ga36_NHOZ01000120.1_Halorubrum_ezzemoulense_strain_Ga36_contig0095__whole_genome_shotgun_sequence_3,_GCA_002252805.1_Halorubrum_ezzemoulense_Ga36_NHOZ01000120.1_Halorubrum_ezzemoulense_strain_Ga36_contig0095__whole_genome_shotgun_sequence_4,_GCA_002252805.1_Halorubrum_ezzemoulense_Ga36_NHOZ01000120.1_Halorubrum_ezzemoulense_strain_Ga36_contig0095__whole_genome_shotgun_sequence_5	3	RM__Type_I_MTases_FAM_3,RM__Type_I_REases_FAM_1.einsi_trimmed,RM__Type_I_S_52	Halobacteriota
GCA_002252805.1	_GCA_002252805.1_Halorubrum_ezzemoulense_Ga36_NHOZ01000144.1_Halorubrum_ezzemoulense_strain_Ga36_contig0099__whole_genome_shotgun_sequence_SoFic_16898	SoFIC	SoFic	Defense	_GCA_002252805.1_Halorubrum_ezzemoulense_Ga36_NHOZ01000144.1_Halorubrum_ezzemoulense_strain_Ga36_contig0099__whole_genome_shotgun_sequence_12	_GCA_002252805.1_Halorubrum_ezzemoulense_Ga36_NHOZ01000144.1_Halorubrum_ezzemoulense_strain_Ga36_contig0099__whole_genome_shotgun_sequence_12	_GCA_002252805.1_Halorubrum_ezzemoulense_Ga36_NHOZ01000144.1_Halorubrum_ezzemoulense_strain_Ga36_contig0099__whole_genome_shotgun_sequence_12	1	SoFic__SoFic	Halobacteriota
GCA_002252815.1	_GCA_002252815.1_Halorubrum_ezzemoulense_Ga2p_NHPA01000048.1_Halorubrum_ezzemoulense_strain_Ga2p_scaffold1.1__whole_genome_shotgun_sequence_DISARM_2_5730	DISARM	DISARM_2	Defense	_GCA_002252815.1_Halorubrum_ezzemoulense_Ga2p_NHPA01000048.1_Halorubrum_ezzemoulense_strain_Ga2p_scaffold1.1__whole_genome_shotgun_sequence_17	_GCA_002252815.1_Halorubrum_ezzemoulense_Ga2p_NHPA01000048.1_Halorubrum_ezzemoulense_strain_Ga2p_scaffold1.1__whole_genome_shotgun_sequence_23	_GCA_002252815.1_Halorubrum_ezzemoulense_Ga2p_NHPA01000048.1_Halorubrum_ezzemoulense_strain_Ga2p_scaffold1.1__whole_genome_shotgun_sequence_17,_GCA_002252815.1_Halorubrum_ezzemoulense_Ga2p_NHPA01000048.1_Halorubrum_ezzemoulense_strain_Ga2p_scaffold1.1__whole_genome_shotgun_sequence_18,_GCA_002252815.1_Halorubrum_ezzemoulense_Ga2p_NHPA01000048.1_Halorubrum_ezzemoulense_strain_Ga2p_scaffold1.1__whole_genome_shotgun_sequence_19,_GCA_002252815.1_Halorubrum_ezzemoulense_Ga2p_NHPA01000048.1_Halorubrum_ezzemoulense_strain_Ga2p_scaffold1.1__whole_genome_shotgun_sequence_23	4	DISARM_2__drmMII,DISARM__drmA,DISARM__drmB,DISARM__drmC	Halobacteriota
GCA_002252815.1	_GCA_002252815.1_Halorubrum_ezzemoulense_Ga2p_NHPA01000041.1_Halorubrum_ezzemoulense_strain_Ga2p_scaffold12.1__whole_genome_shotgun_sequence_RM_Type_I_32389	RM	RM_Type_I	Defense	_GCA_002252815.1_Halorubrum_ezzemoulense_Ga2p_NHPA01000041.1_Halorubrum_ezzemoulense_strain_Ga2p_scaffold12.1__whole_genome_shotgun_sequence_84	_GCA_002252815.1_Halorubrum_ezzemoulense_Ga2p_NHPA01000041.1_Halorubrum_ezzemoulense_strain_Ga2p_scaffold12.1__whole_genome_shotgun_sequence_86	_GCA_002252815.1_Halorubrum_ezzemoulense_Ga2p_NHPA01000041.1_Halorubrum_ezzemoulense_strain_Ga2p_scaffold12.1__whole_genome_shotgun_sequence_84,_GCA_002252815.1_Halorubrum_ezzemoulense_Ga2p_NHPA01000041.1_Halorubrum_ezzemoulense_strain_Ga2p_scaffold12.1__whole_genome_shotgun_sequence_85,_GCA_002252815.1_Halorubrum_ezzemoulense_Ga2p_NHPA01000041.1_Halorubrum_ezzemoulense_strain_Ga2p_scaffold12.1__whole_genome_shotgun_sequence_86	3	RM__Type_I_MTases_FAM_0,RM__Type_I_REases_FAM_0.einsi_trimmed,RM__Type_I_S_51	Halobacteriota
GCA_002252815.1	_GCA_002252815.1_Halorubrum_ezzemoulense_Ga2p_NHPA01000041.1_Halorubrum_ezzemoulense_strain_Ga2p_scaffold12.1__whole_genome_shotgun_sequence_DS-11_11098	DS-11	DS-11	Defense	_GCA_002252815.1_Halorubrum_ezzemoulense_Ga2p_NHPA01000041.1_Halorubrum_ezzemoulense_strain_Ga2p_scaffold12.1__whole_genome_shotgun_sequence_111	_GCA_002252815.1_Halorubrum_ezzemoulense_Ga2p_NHPA01000041.1_Halorubrum_ezzemoulense_strain_Ga2p_scaffold12.1__whole_genome_shotgun_sequence_111	_GCA_002252815.1_Halorubrum_ezzemoulense_Ga2p_NHPA01000041.1_Halorubrum_ezzemoulense_strain_Ga2p_scaffold12.1__whole_genome_shotgun_sequence_111	1	DS-11__DS-11	Halobacteriota
GCA_002252815.1	_GCA_002252815.1_Halorubrum_ezzemoulense_Ga2p_NHPA01000056.1_Halorubrum_ezzemoulense_strain_Ga2p_scaffold13.1__whole_genome_shotgun_sequence_RM_Type_II_19924	RM	RM_Type_II	Defense	_GCA_002252815.1_Halorubrum_ezzemoulense_Ga2p_NHPA01000056.1_Halorubrum_ezzemoulense_strain_Ga2p_scaffold13.1__whole_genome_shotgun_sequence_65	_GCA_002252815.1_Halorubrum_ezzemoulense_Ga2p_NHPA01000056.1_Halorubrum_ezzemoulense_strain_Ga2p_scaffold13.1__whole_genome_shotgun_sequence_72	_GCA_002252815.1_Halorubrum_ezzemoulense_Ga2p_NHPA01000056.1_Halorubrum_ezzemoulense_strain_Ga2p_scaffold13.1__whole_genome_shotgun_sequence_65,_GCA_002252815.1_Halorubrum_ezzemoulense_Ga2p_NHPA01000056.1_Halorubrum_ezzemoulense_strain_Ga2p_scaffold13.1__whole_genome_shotgun_sequence_70,_GCA_002252815.1_Halorubrum_ezzemoulense_Ga2p_NHPA01000056.1_Halorubrum_ezzemoulense_strain_Ga2p_scaffold13.1__whole_genome_shotgun_sequence_72	3	RM_Type_II__Type_II_MTases_FAM_1,RM_Type_II__Type_II_MTases_FAM_4,RM_Type_II__Type_II_REase06	Halobacteriota
GCA_002252815.1	_GCA_002252815.1_Halorubrum_ezzemoulense_Ga2p_NHPA01000046.1_Halorubrum_ezzemoulense_strain_Ga2p_scaffold2.1__whole_genome_shotgun_sequence_SoFic_3113	SoFIC	SoFic	Defense	_GCA_002252815.1_Halorubrum_ezzemoulense_Ga2p_NHPA01000046.1_Halorubrum_ezzemoulense_strain_Ga2p_scaffold2.1__whole_genome_shotgun_sequence_166	_GCA_002252815.1_Halorubrum_ezzemoulense_Ga2p_NHPA01000046.1_Halorubrum_ezzemoulense_strain_Ga2p_scaffold2.1__whole_genome_shotgun_sequence_166	_GCA_002252815.1_Halorubrum_ezzemoulense_Ga2p_NHPA01000046.1_Halorubrum_ezzemoulense_strain_Ga2p_scaffold2.1__whole_genome_shotgun_sequence_166	1	SoFic__SoFic	Halobacteriota
GCA_002252815.1	_GCA_002252815.1_Halorubrum_ezzemoulense_Ga2p_NHPA01000046.1_Halorubrum_ezzemoulense_strain_Ga2p_scaffold2.1__whole_genome_shotgun_sequence_pAgo_LongA_3114	pAgo	pAgo_LongA	Defense	_GCA_002252815.1_Halorubrum_ezzemoulense_Ga2p_NHPA01000046.1_Halorubrum_ezzemoulense_strain_Ga2p_scaffold2.1__whole_genome_shotgun_sequence_172	_GCA_002252815.1_Halorubrum_ezzemoulense_Ga2p_NHPA01000046.1_Halorubrum_ezzemoulense_strain_Ga2p_scaffold2.1__whole_genome_shotgun_sequence_172	_GCA_002252815.1_Halorubrum_ezzemoulense_Ga2p_NHPA01000046.1_Halorubrum_ezzemoulense_strain_Ga2p_scaffold2.1__whole_genome_shotgun_sequence_172	1	pAgo__pAgo_LongA	Halobacteriota
GCA_002252815.1	_GCA_002252815.1_Halorubrum_ezzemoulense_Ga2p_NHPA01000046.1_Halorubrum_ezzemoulense_strain_Ga2p_scaffold2.1__whole_genome_shotgun_sequence_RM_Type_IIG_2_38926	RM	RM_Type_IIG_2	Defense	_GCA_002252815.1_Halorubrum_ezzemoulense_Ga2p_NHPA01000046.1_Halorubrum_ezzemoulense_strain_Ga2p_scaffold2.1__whole_genome_shotgun_sequence_178	_GCA_002252815.1_Halorubrum_ezzemoulense_Ga2p_NHPA01000046.1_Halorubrum_ezzemoulense_strain_Ga2p_scaffold2.1__whole_genome_shotgun_sequence_178	_GCA_002252815.1_Halorubrum_ezzemoulense_Ga2p_NHPA01000046.1_Halorubrum_ezzemoulense_strain_Ga2p_scaffold2.1__whole_genome_shotgun_sequence_178	1	RM_Type_IIG__Type_IIG_5	Halobacteriota
GCA_002252815.1	_GCA_002252815.1_Halorubrum_ezzemoulense_Ga2p_NHPA01000060.1_Halorubrum_ezzemoulense_strain_Ga2p_scaffold22.1__whole_genome_shotgun_sequence_RM_Type_III_23467	RM	RM_Type_III	Defense	_GCA_002252815.1_Halorubrum_ezzemoulense_Ga2p_NHPA01000060.1_Halorubrum_ezzemoulense_strain_Ga2p_scaffold22.1__whole_genome_shotgun_sequence_45	_GCA_002252815.1_Halorubrum_ezzemoulense_Ga2p_NHPA01000060.1_Halorubrum_ezzemoulense_strain_Ga2p_scaffold22.1__whole_genome_shotgun_sequence_46	_GCA_002252815.1_Halorubrum_ezzemoulense_Ga2p_NHPA01000060.1_Halorubrum_ezzemoulense_strain_Ga2p_scaffold22.1__whole_genome_shotgun_sequence_45,_GCA_002252815.1_Halorubrum_ezzemoulense_Ga2p_NHPA01000060.1_Halorubrum_ezzemoulense_strain_Ga2p_scaffold22.1__whole_genome_shotgun_sequence_46	2	RM_Type_III__Type_III_MTases_FAM_0,RM_Type_III__Type_III_REases_FAM_0.einsi_trimmed	Halobacteriota
GCA_002252815.1	_GCA_002252815.1_Halorubrum_ezzemoulense_Ga2p_NHPA01000071.1_Halorubrum_ezzemoulense_strain_Ga2p_scaffold27.1__whole_genome_shotgun_sequence_SoFic_16899	SoFIC	SoFic	Defense	_GCA_002252815.1_Halorubrum_ezzemoulense_Ga2p_NHPA01000071.1_Halorubrum_ezzemoulense_strain_Ga2p_scaffold27.1__whole_genome_shotgun_sequence_30	_GCA_002252815.1_Halorubrum_ezzemoulense_Ga2p_NHPA01000071.1_Halorubrum_ezzemoulense_strain_Ga2p_scaffold27.1__whole_genome_shotgun_sequence_30	_GCA_002252815.1_Halorubrum_ezzemoulense_Ga2p_NHPA01000071.1_Halorubrum_ezzemoulense_strain_Ga2p_scaffold27.1__whole_genome_shotgun_sequence_30	1	SoFic__SoFic	Halobacteriota
GCA_002252815.1	_GCA_002252815.1_Halorubrum_ezzemoulense_Ga2p_NHPA01000027.1_Halorubrum_ezzemoulense_strain_Ga2p_scaffold53.1__whole_genome_shotgun_sequence_HEC-05_17878	HEC-05	HEC-05	Defense	_GCA_002252815.1_Halorubrum_ezzemoulense_Ga2p_NHPA01000027.1_Halorubrum_ezzemoulense_strain_Ga2p_scaffold53.1__whole_genome_shotgun_sequence_24	_GCA_002252815.1_Halorubrum_ezzemoulense_Ga2p_NHPA01000027.1_Halorubrum_ezzemoulense_strain_Ga2p_scaffold53.1__whole_genome_shotgun_sequence_24	_GCA_002252815.1_Halorubrum_ezzemoulense_Ga2p_NHPA01000027.1_Halorubrum_ezzemoulense_strain_Ga2p_scaffold53.1__whole_genome_shotgun_sequence_24	1	HEC-05__HEC-05	Halobacteriota
GCA_027351675.1	_GCA_027351675.1_Candidatus_Micrarchaeota_archaeon_DAHWWR010000003.1_MAG_TPA_asm:_Candidatus_Micrarchaeota_archaeon_isolate_clean2144_NODE_3_length_58236_cov_16.843636__whole_genome_shotgun_sequence_RM_Type_III_23783	RM	RM_Type_III	Defense	_GCA_027351675.1_Candidatus_Micrarchaeota_archaeon_DAHWWR010000003.1_MAG_TPA_asm:_Candidatus_Micrarchaeota_archaeon_isolate_clean2144_NODE_3_length_58236_cov_16.843636__whole_genome_shotgun_sequence_35	_GCA_027351675.1_Candidatus_Micrarchaeota_archaeon_DAHWWR010000003.1_MAG_TPA_asm:_Candidatus_Micrarchaeota_archaeon_isolate_clean2144_NODE_3_length_58236_cov_16.843636__whole_genome_shotgun_sequence_36	_GCA_027351675.1_Candidatus_Micrarchaeota_archaeon_DAHWWR010000003.1_MAG_TPA_asm:_Candidatus_Micrarchaeota_archaeon_isolate_clean2144_NODE_3_length_58236_cov_16.843636__whole_genome_shotgun_sequence_35,_GCA_027351675.1_Candidatus_Micrarchaeota_archaeon_DAHWWR010000003.1_MAG_TPA_asm:_Candidatus_Micrarchaeota_archaeon_isolate_clean2144_NODE_3_length_58236_cov_16.843636__whole_genome_shotgun_sequence_36	2	RM_Type_III__Type_III_MTases_FAM_0,RM_Type_III__Type_III_REases_FAM_1.einsi_trimmed	Micrarchaeota
GCA_002252835.1	_GCA_002252835.1_Halorubrum_ezzemoulense_G37_NHPB01000115.1_Halorubrum_ezzemoulense_strain_G37_scaffold24__whole_genome_shotgun_sequence_RM_Type_I_19926	RM	RM_Type_I	Defense	_GCA_002252835.1_Halorubrum_ezzemoulense_G37_NHPB01000115.1_Halorubrum_ezzemoulense_strain_G37_scaffold24__whole_genome_shotgun_sequence_10	_GCA_002252835.1_Halorubrum_ezzemoulense_G37_NHPB01000115.1_Halorubrum_ezzemoulense_strain_G37_scaffold24__whole_genome_shotgun_sequence_12	_GCA_002252835.1_Halorubrum_ezzemoulense_G37_NHPB01000115.1_Halorubrum_ezzemoulense_strain_G37_scaffold24__whole_genome_shotgun_sequence_10,_GCA_002252835.1_Halorubrum_ezzemoulense_G37_NHPB01000115.1_Halorubrum_ezzemoulense_strain_G37_scaffold24__whole_genome_shotgun_sequence_11,_GCA_002252835.1_Halorubrum_ezzemoulense_G37_NHPB01000115.1_Halorubrum_ezzemoulense_strain_G37_scaffold24__whole_genome_shotgun_sequence_12	3	RM__Type_I_MTases_FAM_0,RM__Type_I_REases_FAM_0.einsi_trimmed,RM__Type_I_S_51	Halobacteriota
GCA_002252835.1	_GCA_002252835.1_Halorubrum_ezzemoulense_G37_NHPB01000002.1_Halorubrum_ezzemoulense_strain_G37_scaffold26__whole_genome_shotgun_sequence_RM_Type_IIG_2_33127	RM	RM_Type_IIG_2	Defense	_GCA_002252835.1_Halorubrum_ezzemoulense_G37_NHPB01000002.1_Halorubrum_ezzemoulense_strain_G37_scaffold26__whole_genome_shotgun_sequence_3	_GCA_002252835.1_Halorubrum_ezzemoulense_G37_NHPB01000002.1_Halorubrum_ezzemoulense_strain_G37_scaffold26__whole_genome_shotgun_sequence_3	_GCA_002252835.1_Halorubrum_ezzemoulense_G37_NHPB01000002.1_Halorubrum_ezzemoulense_strain_G37_scaffold26__whole_genome_shotgun_sequence_3	1	RM_Type_IIG__Type_IIG_5	Halobacteriota
GCA_002252835.1	_GCA_002252835.1_Halorubrum_ezzemoulense_G37_NHPB01000011.1_Halorubrum_ezzemoulense_strain_G37_scaffold32__whole_genome_shotgun_sequence_BREX_I_11011	BREX	BREX_I	Defense	_GCA_002252835.1_Halorubrum_ezzemoulense_G37_NHPB01000011.1_Halorubrum_ezzemoulense_strain_G37_scaffold32__whole_genome_shotgun_sequence_1	_GCA_002252835.1_Halorubrum_ezzemoulense_G37_NHPB01000011.1_Halorubrum_ezzemoulense_strain_G37_scaffold32__whole_genome_shotgun_sequence_4	_GCA_002252835.1_Halorubrum_ezzemoulense_G37_NHPB01000011.1_Halorubrum_ezzemoulense_strain_G37_scaffold32__whole_genome_shotgun_sequence_1,_GCA_002252835.1_Halorubrum_ezzemoulense_G37_NHPB01000011.1_Halorubrum_ezzemoulense_strain_G37_scaffold32__whole_genome_shotgun_sequence_2,_GCA_002252835.1_Halorubrum_ezzemoulense_G37_NHPB01000011.1_Halorubrum_ezzemoulense_strain_G37_scaffold32__whole_genome_shotgun_sequence_3,_GCA_002252835.1_Halorubrum_ezzemoulense_G37_NHPB01000011.1_Halorubrum_ezzemoulense_strain_G37_scaffold32__whole_genome_shotgun_sequence_4	4	BREX__brxB_DUF1788,BREX__brxC,BREX__brxC,BREX__pglX1	Halobacteriota
GCA_002252835.1	_GCA_002252835.1_Halorubrum_ezzemoulense_G37_NHPB01000011.1_Halorubrum_ezzemoulense_strain_G37_scaffold32__whole_genome_shotgun_sequence_RM_Type_IIG_2_41294	RM	RM_Type_IIG_2	Defense	_GCA_002252835.1_Halorubrum_ezzemoulense_G37_NHPB01000011.1_Halorubrum_ezzemoulense_strain_G37_scaffold32__whole_genome_shotgun_sequence_1	_GCA_002252835.1_Halorubrum_ezzemoulense_G37_NHPB01000011.1_Halorubrum_ezzemoulense_strain_G37_scaffold32__whole_genome_shotgun_sequence_1	_GCA_002252835.1_Halorubrum_ezzemoulense_G37_NHPB01000011.1_Halorubrum_ezzemoulense_strain_G37_scaffold32__whole_genome_shotgun_sequence_1	1	RM_Type_IIG__Type_IIG_4	Halobacteriota
GCA_002252835.1	_GCA_002252835.1_Halorubrum_ezzemoulense_G37_NHPB01000011.1_Halorubrum_ezzemoulense_strain_G37_scaffold32__whole_genome_shotgun_sequence_BREX_I_11011	BREX	BREX_I	Defense	_GCA_002252835.1_Halorubrum_ezzemoulense_G37_NHPB01000011.1_Halorubrum_ezzemoulense_strain_G37_scaffold32__whole_genome_shotgun_sequence_1	_GCA_002252835.1_Halorubrum_ezzemoulense_G37_NHPB01000011.1_Halorubrum_ezzemoulense_strain_G37_scaffold32__whole_genome_shotgun_sequence_4	_GCA_002252835.1_Halorubrum_ezzemoulense_G37_NHPB01000011.1_Halorubrum_ezzemoulense_strain_G37_scaffold32__whole_genome_shotgun_sequence_1,_GCA_002252835.1_Halorubrum_ezzemoulense_G37_NHPB01000011.1_Halorubrum_ezzemoulense_strain_G37_scaffold32__whole_genome_shotgun_sequence_2,_GCA_002252835.1_Halorubrum_ezzemoulense_G37_NHPB01000011.1_Halorubrum_ezzemoulense_strain_G37_scaffold32__whole_genome_shotgun_sequence_3,_GCA_002252835.1_Halorubrum_ezzemoulense_G37_NHPB01000011.1_Halorubrum_ezzemoulense_strain_G37_scaffold32__whole_genome_shotgun_sequence_4	4	BREX__brxB_DUF1788,BREX__brxC,BREX__brxC,BREX__pglX1	Halobacteriota
GCA_002252835.1	_GCA_002252835.1_Halorubrum_ezzemoulense_G37_NHPB01000011.1_Halorubrum_ezzemoulense_strain_G37_scaffold32__whole_genome_shotgun_sequence_RM_Type_IIG_2_41294	RM	RM_Type_IIG_2	Defense	_GCA_002252835.1_Halorubrum_ezzemoulense_G37_NHPB01000011.1_Halorubrum_ezzemoulense_strain_G37_scaffold32__whole_genome_shotgun_sequence_1	_GCA_002252835.1_Halorubrum_ezzemoulense_G37_NHPB01000011.1_Halorubrum_ezzemoulense_strain_G37_scaffold32__whole_genome_shotgun_sequence_1	_GCA_002252835.1_Halorubrum_ezzemoulense_G37_NHPB01000011.1_Halorubrum_ezzemoulense_strain_G37_scaffold32__whole_genome_shotgun_sequence_1	1	RM_Type_IIG__Type_IIG_4	Halobacteriota
GCA_002252835.1	_GCA_002252835.1_Halorubrum_ezzemoulense_G37_NHPB01000118.1_Halorubrum_ezzemoulense_strain_G37_scaffold45__whole_genome_shotgun_sequence_SoFic_16900	SoFIC	SoFic	Defense	_GCA_002252835.1_Halorubrum_ezzemoulense_G37_NHPB01000118.1_Halorubrum_ezzemoulense_strain_G37_scaffold45__whole_genome_shotgun_sequence_6	_GCA_002252835.1_Halorubrum_ezzemoulense_G37_NHPB01000118.1_Halorubrum_ezzemoulense_strain_G37_scaffold45__whole_genome_shotgun_sequence_6	_GCA_002252835.1_Halorubrum_ezzemoulense_G37_NHPB01000118.1_Halorubrum_ezzemoulense_strain_G37_scaffold45__whole_genome_shotgun_sequence_6	1	SoFic__SoFic	Halobacteriota
GCA_002252835.1	_GCA_002252835.1_Halorubrum_ezzemoulense_G37_NHPB01000099.1_Halorubrum_ezzemoulense_strain_G37_scaffold7__whole_genome_shotgun_sequence_DS-11_13762	DS-11	DS-11	Defense	_GCA_002252835.1_Halorubrum_ezzemoulense_G37_NHPB01000099.1_Halorubrum_ezzemoulense_strain_G37_scaffold7__whole_genome_shotgun_sequence_2	_GCA_002252835.1_Halorubrum_ezzemoulense_G37_NHPB01000099.1_Halorubrum_ezzemoulense_strain_G37_scaffold7__whole_genome_shotgun_sequence_2	_GCA_002252835.1_Halorubrum_ezzemoulense_G37_NHPB01000099.1_Halorubrum_ezzemoulense_strain_G37_scaffold7__whole_genome_shotgun_sequence_2	1	DS-11__DS-11	Halobacteriota
GCA_002252835.1	_GCA_002252835.1_Halorubrum_ezzemoulense_G37_NHPB01000001.1_Halorubrum_ezzemoulense_strain_G37_scaffold78__whole_genome_shotgun_sequence_RM_Type_IIG_2_33126	RM	RM_Type_IIG_2	Defense	_GCA_002252835.1_Halorubrum_ezzemoulense_G37_NHPB01000001.1_Halorubrum_ezzemoulense_strain_G37_scaffold78__whole_genome_shotgun_sequence_2	_GCA_002252835.1_Halorubrum_ezzemoulense_G37_NHPB01000001.1_Halorubrum_ezzemoulense_strain_G37_scaffold78__whole_genome_shotgun_sequence_2	_GCA_002252835.1_Halorubrum_ezzemoulense_G37_NHPB01000001.1_Halorubrum_ezzemoulense_strain_G37_scaffold78__whole_genome_shotgun_sequence_2	1	RM_Type_IIG__Type_IIG_5	Halobacteriota
GCA_002252835.1	_GCA_002252835.1_Halorubrum_ezzemoulense_G37_NHPB01000034.1_Halorubrum_ezzemoulense_strain_G37_scaffold8__whole_genome_shotgun_sequence_RM_Type_III_23468	RM	RM_Type_III	Defense	_GCA_002252835.1_Halorubrum_ezzemoulense_G37_NHPB01000034.1_Halorubrum_ezzemoulense_strain_G37_scaffold8__whole_genome_shotgun_sequence_92	_GCA_002252835.1_Halorubrum_ezzemoulense_G37_NHPB01000034.1_Halorubrum_ezzemoulense_strain_G37_scaffold8__whole_genome_shotgun_sequence_93	_GCA_002252835.1_Halorubrum_ezzemoulense_G37_NHPB01000034.1_Halorubrum_ezzemoulense_strain_G37_scaffold8__whole_genome_shotgun_sequence_92,_GCA_002252835.1_Halorubrum_ezzemoulense_G37_NHPB01000034.1_Halorubrum_ezzemoulense_strain_G37_scaffold8__whole_genome_shotgun_sequence_93	2	RM_Type_III__Type_III_MTases_FAM_0,RM_Type_III__Type_III_REases_FAM_0.einsi_trimmed	Halobacteriota
GCA_002252865.1	_GCA_002252865.1_Halorubrum_ezzemoulense_Fb21_NHPC01000013.1_Halorubrum_ezzemoulense_strain_Fb21_scaffold15__whole_genome_shotgun_sequence_DS-11_13763	DS-11	DS-11	Defense	_GCA_002252865.1_Halorubrum_ezzemoulense_Fb21_NHPC01000013.1_Halorubrum_ezzemoulense_strain_Fb21_scaffold15__whole_genome_shotgun_sequence_30	_GCA_002252865.1_Halorubrum_ezzemoulense_Fb21_NHPC01000013.1_Halorubrum_ezzemoulense_strain_Fb21_scaffold15__whole_genome_shotgun_sequence_30	_GCA_002252865.1_Halorubrum_ezzemoulense_Fb21_NHPC01000013.1_Halorubrum_ezzemoulense_strain_Fb21_scaffold15__whole_genome_shotgun_sequence_30	1	DS-11__DS-11	Halobacteriota
GCA_002252875.1	_GCA_002252875.1_Halorubrum_ezzemoulense_Ec15_NHPD01000022.1_Halorubrum_ezzemoulense_strain_Ec15_contig0014__whole_genome_shotgun_sequence_DS-11_13764	DS-11	DS-11	Defense	_GCA_002252875.1_Halorubrum_ezzemoulense_Ec15_NHPD01000022.1_Halorubrum_ezzemoulense_strain_Ec15_contig0014__whole_genome_shotgun_sequence_18	_GCA_002252875.1_Halorubrum_ezzemoulense_Ec15_NHPD01000022.1_Halorubrum_ezzemoulense_strain_Ec15_contig0014__whole_genome_shotgun_sequence_18	_GCA_002252875.1_Halorubrum_ezzemoulense_Ec15_NHPD01000022.1_Halorubrum_ezzemoulense_strain_Ec15_contig0014__whole_genome_shotgun_sequence_18	1	DS-11__DS-11	Halobacteriota
GCA_002252875.1	_GCA_002252875.1_Halorubrum_ezzemoulense_Ec15_NHPD01000049.1_Halorubrum_ezzemoulense_strain_Ec15_contig0017__whole_genome_shotgun_sequence_RM_Type_IIG_2_42591	RM	RM_Type_IIG_2	Defense	_GCA_002252875.1_Halorubrum_ezzemoulense_Ec15_NHPD01000049.1_Halorubrum_ezzemoulense_strain_Ec15_contig0017__whole_genome_shotgun_sequence_9	_GCA_002252875.1_Halorubrum_ezzemoulense_Ec15_NHPD01000049.1_Halorubrum_ezzemoulense_strain_Ec15_contig0017__whole_genome_shotgun_sequence_9	_GCA_002252875.1_Halorubrum_ezzemoulense_Ec15_NHPD01000049.1_Halorubrum_ezzemoulense_strain_Ec15_contig0017__whole_genome_shotgun_sequence_9	1	RM_Type_IIG__Type_IIG_FAM_0.einsi_trimmed	Halobacteriota
GCA_002252875.1	_GCA_002252875.1_Halorubrum_ezzemoulense_Ec15_NHPD01000018.1_Halorubrum_ezzemoulense_strain_Ec15_contig0018__whole_genome_shotgun_sequence_DISARM_2_5731	DISARM	DISARM_2	Defense	_GCA_002252875.1_Halorubrum_ezzemoulense_Ec15_NHPD01000018.1_Halorubrum_ezzemoulense_strain_Ec15_contig0018__whole_genome_shotgun_sequence_6	_GCA_002252875.1_Halorubrum_ezzemoulense_Ec15_NHPD01000018.1_Halorubrum_ezzemoulense_strain_Ec15_contig0018__whole_genome_shotgun_sequence_12	_GCA_002252875.1_Halorubrum_ezzemoulense_Ec15_NHPD01000018.1_Halorubrum_ezzemoulense_strain_Ec15_contig0018__whole_genome_shotgun_sequence_6,_GCA_002252875.1_Halorubrum_ezzemoulense_Ec15_NHPD01000018.1_Halorubrum_ezzemoulense_strain_Ec15_contig0018__whole_genome_shotgun_sequence_7,_GCA_002252875.1_Halorubrum_ezzemoulense_Ec15_NHPD01000018.1_Halorubrum_ezzemoulense_strain_Ec15_contig0018__whole_genome_shotgun_sequence_8,_GCA_002252875.1_Halorubrum_ezzemoulense_Ec15_NHPD01000018.1_Halorubrum_ezzemoulense_strain_Ec15_contig0018__whole_genome_shotgun_sequence_12	4	DISARM_2__drmMII,DISARM__drmA,DISARM__drmB,DISARM__drmC	Halobacteriota
GCA_002252875.1	_GCA_002252875.1_Halorubrum_ezzemoulense_Ec15_NHPD01000041.1_Halorubrum_ezzemoulense_strain_Ec15_contig0021__whole_genome_shotgun_sequence_RM_Type_IIG_2_42589	RM	RM_Type_IIG_2	Defense	_GCA_002252875.1_Halorubrum_ezzemoulense_Ec15_NHPD01000041.1_Halorubrum_ezzemoulense_strain_Ec15_contig0021__whole_genome_shotgun_sequence_32	_GCA_002252875.1_Halorubrum_ezzemoulense_Ec15_NHPD01000041.1_Halorubrum_ezzemoulense_strain_Ec15_contig0021__whole_genome_shotgun_sequence_32	_GCA_002252875.1_Halorubrum_ezzemoulense_Ec15_NHPD01000041.1_Halorubrum_ezzemoulense_strain_Ec15_contig0021__whole_genome_shotgun_sequence_32	1	RM_Type_IIG__Type_IIG_FAM_0.einsi_trimmed	Halobacteriota
GCA_002252875.1	_GCA_002252875.1_Halorubrum_ezzemoulense_Ec15_NHPD01000041.1_Halorubrum_ezzemoulense_strain_Ec15_contig0021__whole_genome_shotgun_sequence_HEC-05_8816	HEC-05	HEC-05	Defense	_GCA_002252875.1_Halorubrum_ezzemoulense_Ec15_NHPD01000041.1_Halorubrum_ezzemoulense_strain_Ec15_contig0021__whole_genome_shotgun_sequence_33	_GCA_002252875.1_Halorubrum_ezzemoulense_Ec15_NHPD01000041.1_Halorubrum_ezzemoulense_strain_Ec15_contig0021__whole_genome_shotgun_sequence_33	_GCA_002252875.1_Halorubrum_ezzemoulense_Ec15_NHPD01000041.1_Halorubrum_ezzemoulense_strain_Ec15_contig0021__whole_genome_shotgun_sequence_33	1	HEC-05__HEC-05	Halobacteriota
GCA_002252875.1	_GCA_002252875.1_Halorubrum_ezzemoulense_Ec15_NHPD01000001.1_Halorubrum_ezzemoulense_strain_Ec15_contig0046__whole_genome_shotgun_sequence_RM_Type_III_23469	RM	RM_Type_III	Defense	_GCA_002252875.1_Halorubrum_ezzemoulense_Ec15_NHPD01000001.1_Halorubrum_ezzemoulense_strain_Ec15_contig0046__whole_genome_shotgun_sequence_26	_GCA_002252875.1_Halorubrum_ezzemoulense_Ec15_NHPD01000001.1_Halorubrum_ezzemoulense_strain_Ec15_contig0046__whole_genome_shotgun_sequence_27	_GCA_002252875.1_Halorubrum_ezzemoulense_Ec15_NHPD01000001.1_Halorubrum_ezzemoulense_strain_Ec15_contig0046__whole_genome_shotgun_sequence_26,_GCA_002252875.1_Halorubrum_ezzemoulense_Ec15_NHPD01000001.1_Halorubrum_ezzemoulense_strain_Ec15_contig0046__whole_genome_shotgun_sequence_27	2	RM_Type_III__Type_III_MTases_FAM_0,RM_Type_III__Type_III_REases_FAM_0.einsi_trimmed	Halobacteriota
GCA_002252875.1	_GCA_002252875.1_Halorubrum_ezzemoulense_Ec15_NHPD01000014.1_Halorubrum_ezzemoulense_strain_Ec15_contig0057__whole_genome_shotgun_sequence_SoFic_3115	SoFIC	SoFic	Defense	_GCA_002252875.1_Halorubrum_ezzemoulense_Ec15_NHPD01000014.1_Halorubrum_ezzemoulense_strain_Ec15_contig0057__whole_genome_shotgun_sequence_13	_GCA_002252875.1_Halorubrum_ezzemoulense_Ec15_NHPD01000014.1_Halorubrum_ezzemoulense_strain_Ec15_contig0057__whole_genome_shotgun_sequence_13	_GCA_002252875.1_Halorubrum_ezzemoulense_Ec15_NHPD01000014.1_Halorubrum_ezzemoulense_strain_Ec15_contig0057__whole_genome_shotgun_sequence_13	1	SoFic__SoFic	Halobacteriota
GCA_002252875.1	_GCA_002252875.1_Halorubrum_ezzemoulense_Ec15_NHPD01000014.1_Halorubrum_ezzemoulense_strain_Ec15_contig0057__whole_genome_shotgun_sequence_pAgo_LongA_3116	pAgo	pAgo_LongA	Defense	_GCA_002252875.1_Halorubrum_ezzemoulense_Ec15_NHPD01000014.1_Halorubrum_ezzemoulense_strain_Ec15_contig0057__whole_genome_shotgun_sequence_19	_GCA_002252875.1_Halorubrum_ezzemoulense_Ec15_NHPD01000014.1_Halorubrum_ezzemoulense_strain_Ec15_contig0057__whole_genome_shotgun_sequence_19	_GCA_002252875.1_Halorubrum_ezzemoulense_Ec15_NHPD01000014.1_Halorubrum_ezzemoulense_strain_Ec15_contig0057__whole_genome_shotgun_sequence_19	1	pAgo__pAgo_LongA	Halobacteriota
GCA_002252895.1	_GCA_002252895.1_Halorubrum_sp._Eb13_NHPE01000035.1_Halorubrum_sp._Eb13_contig0038__whole_genome_shotgun_sequence_Kiwa_7620	Kiwa	Kiwa	Defense	_GCA_002252895.1_Halorubrum_sp._Eb13_NHPE01000035.1_Halorubrum_sp._Eb13_contig0038__whole_genome_shotgun_sequence_46	_GCA_002252895.1_Halorubrum_sp._Eb13_NHPE01000035.1_Halorubrum_sp._Eb13_contig0038__whole_genome_shotgun_sequence_47	_GCA_002252895.1_Halorubrum_sp._Eb13_NHPE01000035.1_Halorubrum_sp._Eb13_contig0038__whole_genome_shotgun_sequence_46,_GCA_002252895.1_Halorubrum_sp._Eb13_NHPE01000035.1_Halorubrum_sp._Eb13_contig0038__whole_genome_shotgun_sequence_47	2	Kiwa__KwaA,Kiwa__KwaB	Halobacteriota
GCA_002252925.1	_GCA_002252925.1_Halorubrum_sp._Ea8_NHPF01000072.1_Halorubrum_sp._Ea8_contig0006__whole_genome_shotgun_sequence_RM_Type_IIG_2_42215	RM	RM_Type_IIG_2	Defense	_GCA_002252925.1_Halorubrum_sp._Ea8_NHPF01000072.1_Halorubrum_sp._Ea8_contig0006__whole_genome_shotgun_sequence_6	_GCA_002252925.1_Halorubrum_sp._Ea8_NHPF01000072.1_Halorubrum_sp._Ea8_contig0006__whole_genome_shotgun_sequence_6	_GCA_002252925.1_Halorubrum_sp._Ea8_NHPF01000072.1_Halorubrum_sp._Ea8_contig0006__whole_genome_shotgun_sequence_6	1	RM_Type_IIG__Type_IIG_FAM_0.einsi_trimmed	Halobacteriota
GCA_002252925.1	_GCA_002252925.1_Halorubrum_sp._Ea8_NHPF01000026.1_Halorubrum_sp._Ea8_contig0042__whole_genome_shotgun_sequence_RM_Type_I_19928	RM	RM_Type_I	Defense	_GCA_002252925.1_Halorubrum_sp._Ea8_NHPF01000026.1_Halorubrum_sp._Ea8_contig0042__whole_genome_shotgun_sequence_36	_GCA_002252925.1_Halorubrum_sp._Ea8_NHPF01000026.1_Halorubrum_sp._Ea8_contig0042__whole_genome_shotgun_sequence_38	_GCA_002252925.1_Halorubrum_sp._Ea8_NHPF01000026.1_Halorubrum_sp._Ea8_contig0042__whole_genome_shotgun_sequence_36,_GCA_002252925.1_Halorubrum_sp._Ea8_NHPF01000026.1_Halorubrum_sp._Ea8_contig0042__whole_genome_shotgun_sequence_37,_GCA_002252925.1_Halorubrum_sp._Ea8_NHPF01000026.1_Halorubrum_sp._Ea8_contig0042__whole_genome_shotgun_sequence_38	3	RM__Type_I_MTases_FAM_0,RM__Type_I_REases_FAM_0.einsi_trimmed,RM__Type_I_S_51	Halobacteriota
GCA_002252925.1	_GCA_002252925.1_Halorubrum_sp._Ea8_NHPF01000144.1_Halorubrum_sp._Ea8_contig0044__whole_genome_shotgun_sequence_DISARM_2_5732	DISARM	DISARM_2	Defense	_GCA_002252925.1_Halorubrum_sp._Ea8_NHPF01000144.1_Halorubrum_sp._Ea8_contig0044__whole_genome_shotgun_sequence_4	_GCA_002252925.1_Halorubrum_sp._Ea8_NHPF01000144.1_Halorubrum_sp._Ea8_contig0044__whole_genome_shotgun_sequence_8	_GCA_002252925.1_Halorubrum_sp._Ea8_NHPF01000144.1_Halorubrum_sp._Ea8_contig0044__whole_genome_shotgun_sequence_4,_GCA_002252925.1_Halorubrum_sp._Ea8_NHPF01000144.1_Halorubrum_sp._Ea8_contig0044__whole_genome_shotgun_sequence_5,_GCA_002252925.1_Halorubrum_sp._Ea8_NHPF01000144.1_Halorubrum_sp._Ea8_contig0044__whole_genome_shotgun_sequence_6,_GCA_002252925.1_Halorubrum_sp._Ea8_NHPF01000144.1_Halorubrum_sp._Ea8_contig0044__whole_genome_shotgun_sequence_8	4	DISARM_2__drmMII,DISARM__drmA,DISARM__drmB,DISARM__drmC	Halobacteriota
GCA_002252925.1	_GCA_002252925.1_Halorubrum_sp._Ea8_NHPF01000144.1_Halorubrum_sp._Ea8_contig0044__whole_genome_shotgun_sequence_RM_Type_IIG_2_21662	RM	RM_Type_IIG_2	Defense	_GCA_002252925.1_Halorubrum_sp._Ea8_NHPF01000144.1_Halorubrum_sp._Ea8_contig0044__whole_genome_shotgun_sequence_14	_GCA_002252925.1_Halorubrum_sp._Ea8_NHPF01000144.1_Halorubrum_sp._Ea8_contig0044__whole_genome_shotgun_sequence_14	_GCA_002252925.1_Halorubrum_sp._Ea8_NHPF01000144.1_Halorubrum_sp._Ea8_contig0044__whole_genome_shotgun_sequence_14	1	RM_Type_IIG__Type_IIG_5	Halobacteriota
GCA_002252935.1	_GCA_002252935.1_Halorubrum_distributum_E8_NHPH01001068.1_Halorubrum_distributum_strain_E8_contig0027__whole_genome_shotgun_sequence_AbiE_11208	AbiE	AbiE	Defense	_GCA_002252935.1_Halorubrum_distributum_E8_NHPH01001068.1_Halorubrum_distributum_strain_E8_contig0027__whole_genome_shotgun_sequence_1	_GCA_002252935.1_Halorubrum_distributum_E8_NHPH01001068.1_Halorubrum_distributum_strain_E8_contig0027__whole_genome_shotgun_sequence_2	_GCA_002252935.1_Halorubrum_distributum_E8_NHPH01001068.1_Halorubrum_distributum_strain_E8_contig0027__whole_genome_shotgun_sequence_1,_GCA_002252935.1_Halorubrum_distributum_E8_NHPH01001068.1_Halorubrum_distributum_strain_E8_contig0027__whole_genome_shotgun_sequence_2	2	AbiEii__AbiEi_1,AbiEii__AbiEii	Halobacteriota
GCA_002252935.1	_GCA_002252935.1_Halorubrum_distributum_E8_NHPH01001225.1_Halorubrum_distributum_strain_E8_contig0092__whole_genome_shotgun_sequence_RM_Type_IV_41240	RM	RM_Type_IV	Defense	_GCA_002252935.1_Halorubrum_distributum_E8_NHPH01001225.1_Halorubrum_distributum_strain_E8_contig0092__whole_genome_shotgun_sequence_2	_GCA_002252935.1_Halorubrum_distributum_E8_NHPH01001225.1_Halorubrum_distributum_strain_E8_contig0092__whole_genome_shotgun_sequence_2	_GCA_002252935.1_Halorubrum_distributum_E8_NHPH01001225.1_Halorubrum_distributum_strain_E8_contig0092__whole_genome_shotgun_sequence_2	1	RM_Type_IV__Type_IV_01	Halobacteriota
GCA_002252935.1	_GCA_002252935.1_Halorubrum_distributum_E8_NHPH01000893.1_Halorubrum_distributum_strain_E8_contig0335__whole_genome_shotgun_sequence_DS-11_13765	DS-11	DS-11	Defense	_GCA_002252935.1_Halorubrum_distributum_E8_NHPH01000893.1_Halorubrum_distributum_strain_E8_contig0335__whole_genome_shotgun_sequence_4	_GCA_002252935.1_Halorubrum_distributum_E8_NHPH01000893.1_Halorubrum_distributum_strain_E8_contig0335__whole_genome_shotgun_sequence_4	_GCA_002252935.1_Halorubrum_distributum_E8_NHPH01000893.1_Halorubrum_distributum_strain_E8_contig0335__whole_genome_shotgun_sequence_4	1	DS-11__DS-11	Halobacteriota
GCA_002252935.1	_GCA_002252935.1_Halorubrum_distributum_E8_NHPH01000482.1_Halorubrum_distributum_strain_E8_contig0536__whole_genome_shotgun_sequence_RM_Type_IV_37200	RM	RM_Type_IV	Defense	_GCA_002252935.1_Halorubrum_distributum_E8_NHPH01000482.1_Halorubrum_distributum_strain_E8_contig0536__whole_genome_shotgun_sequence_1	_GCA_002252935.1_Halorubrum_distributum_E8_NHPH01000482.1_Halorubrum_distributum_strain_E8_contig0536__whole_genome_shotgun_sequence_1	_GCA_002252935.1_Halorubrum_distributum_E8_NHPH01000482.1_Halorubrum_distributum_strain_E8_contig0536__whole_genome_shotgun_sequence_1	1	RM_Type_IV__FAM_1	Halobacteriota
GCA_027351845.1	_GCA_027351845.1_Candidatus_Micrarchaeota_archaeon_DAHWWJ010000005.1_MAG_TPA_asm:_Candidatus_Micrarchaeota_archaeon_isolate_clean2136_NODE_5_length_44920_cov_5.759338__whole_genome_shotgun_sequence_AbiE_11345	AbiE	AbiE	Defense	_GCA_027351845.1_Candidatus_Micrarchaeota_archaeon_DAHWWJ010000005.1_MAG_TPA_asm:_Candidatus_Micrarchaeota_archaeon_isolate_clean2136_NODE_5_length_44920_cov_5.759338__whole_genome_shotgun_sequence_31	_GCA_027351845.1_Candidatus_Micrarchaeota_archaeon_DAHWWJ010000005.1_MAG_TPA_asm:_Candidatus_Micrarchaeota_archaeon_isolate_clean2136_NODE_5_length_44920_cov_5.759338__whole_genome_shotgun_sequence_32	_GCA_027351845.1_Candidatus_Micrarchaeota_archaeon_DAHWWJ010000005.1_MAG_TPA_asm:_Candidatus_Micrarchaeota_archaeon_isolate_clean2136_NODE_5_length_44920_cov_5.759338__whole_genome_shotgun_sequence_31,_GCA_027351845.1_Candidatus_Micrarchaeota_archaeon_DAHWWJ010000005.1_MAG_TPA_asm:_Candidatus_Micrarchaeota_archaeon_isolate_clean2136_NODE_5_length_44920_cov_5.759338__whole_genome_shotgun_sequence_32	2	AbiEii__AbiEi_4,AbiEii__AbiEii	Micrarchaeota
GCA_027351865.1	_GCA_027351865.1_Candidatus_Micrarchaeota_archaeon_DAHWWI010000012.1_MAG_TPA_asm:_Candidatus_Micrarchaeota_archaeon_isolate_clean2135_NODE_12_length_19575_cov_4.379065__whole_genome_shotgun_sequence_AbiE_11346	AbiE	AbiE	Defense	_GCA_027351865.1_Candidatus_Micrarchaeota_archaeon_DAHWWI010000012.1_MAG_TPA_asm:_Candidatus_Micrarchaeota_archaeon_isolate_clean2135_NODE_12_length_19575_cov_4.379065__whole_genome_shotgun_sequence_1	_GCA_027351865.1_Candidatus_Micrarchaeota_archaeon_DAHWWI010000012.1_MAG_TPA_asm:_Candidatus_Micrarchaeota_archaeon_isolate_clean2135_NODE_12_length_19575_cov_4.379065__whole_genome_shotgun_sequence_2	_GCA_027351865.1_Candidatus_Micrarchaeota_archaeon_DAHWWI010000012.1_MAG_TPA_asm:_Candidatus_Micrarchaeota_archaeon_isolate_clean2135_NODE_12_length_19575_cov_4.379065__whole_genome_shotgun_sequence_1,_GCA_027351865.1_Candidatus_Micrarchaeota_archaeon_DAHWWI010000012.1_MAG_TPA_asm:_Candidatus_Micrarchaeota_archaeon_isolate_clean2135_NODE_12_length_19575_cov_4.379065__whole_genome_shotgun_sequence_2	2	AbiEii__AbiEi_4,AbiEii__AbiEii	Micrarchaeota
GCA_002252965.1	_GCA_002252965.1_Halorubrum_sp._Ea1_NHPG01000047.1_Halorubrum_sp._Ea1_contig0001__whole_genome_shotgun_sequence_CBASS_I_8348	CBASS	CBASS_I	Defense	_GCA_002252965.1_Halorubrum_sp._Ea1_NHPG01000047.1_Halorubrum_sp._Ea1_contig0001__whole_genome_shotgun_sequence_94	_GCA_002252965.1_Halorubrum_sp._Ea1_NHPG01000047.1_Halorubrum_sp._Ea1_contig0001__whole_genome_shotgun_sequence_95	_GCA_002252965.1_Halorubrum_sp._Ea1_NHPG01000047.1_Halorubrum_sp._Ea1_contig0001__whole_genome_shotgun_sequence_94,_GCA_002252965.1_Halorubrum_sp._Ea1_NHPG01000047.1_Halorubrum_sp._Ea1_contig0001__whole_genome_shotgun_sequence_95	2	CBASS__Cyclase_new,CBASS__Effector_2TM_S_2TMBeta	Halobacteriota
GCA_002252965.1	_GCA_002252965.1_Halorubrum_sp._Ea1_NHPG01000014.1_Halorubrum_sp._Ea1_contig0018__whole_genome_shotgun_sequence_RM_Type_IIG_2_33128	RM	RM_Type_IIG_2	Defense	_GCA_002252965.1_Halorubrum_sp._Ea1_NHPG01000014.1_Halorubrum_sp._Ea1_contig0018__whole_genome_shotgun_sequence_18	_GCA_002252965.1_Halorubrum_sp._Ea1_NHPG01000014.1_Halorubrum_sp._Ea1_contig0018__whole_genome_shotgun_sequence_18	_GCA_002252965.1_Halorubrum_sp._Ea1_NHPG01000014.1_Halorubrum_sp._Ea1_contig0018__whole_genome_shotgun_sequence_18	1	RM_Type_IIG__Type_IIG_5	Halobacteriota
GCA_002252965.1	_GCA_002252965.1_Halorubrum_sp._Ea1_NHPG01000082.1_Halorubrum_sp._Ea1_contig0057__whole_genome_shotgun_sequence_Kiwa_14562	Kiwa	Kiwa	Defense	_GCA_002252965.1_Halorubrum_sp._Ea1_NHPG01000082.1_Halorubrum_sp._Ea1_contig0057__whole_genome_shotgun_sequence_46	_GCA_002252965.1_Halorubrum_sp._Ea1_NHPG01000082.1_Halorubrum_sp._Ea1_contig0057__whole_genome_shotgun_sequence_47	_GCA_002252965.1_Halorubrum_sp._Ea1_NHPG01000082.1_Halorubrum_sp._Ea1_contig0057__whole_genome_shotgun_sequence_46,_GCA_002252965.1_Halorubrum_sp._Ea1_NHPG01000082.1_Halorubrum_sp._Ea1_contig0057__whole_genome_shotgun_sequence_47	2	Kiwa__KwaA,Kiwa__KwaB	Halobacteriota
GCA_027351885.1	_GCA_027351885.1_Candidatus_Micrarchaeota_archaeon_DAHWVT010000071.1_MAG_TPA_asm:_Candidatus_Micrarchaeota_archaeon_isolate_clean2117_NODE_71_length_3536_cov_1.981208__whole_genome_shotgun_sequence_Kiwa_14637	Kiwa	Kiwa	Defense	_GCA_027351885.1_Candidatus_Micrarchaeota_archaeon_DAHWVT010000071.1_MAG_TPA_asm:_Candidatus_Micrarchaeota_archaeon_isolate_clean2117_NODE_71_length_3536_cov_1.981208__whole_genome_shotgun_sequence_4	_GCA_027351885.1_Candidatus_Micrarchaeota_archaeon_DAHWVT010000071.1_MAG_TPA_asm:_Candidatus_Micrarchaeota_archaeon_isolate_clean2117_NODE_71_length_3536_cov_1.981208__whole_genome_shotgun_sequence_5	_GCA_027351885.1_Candidatus_Micrarchaeota_archaeon_DAHWVT010000071.1_MAG_TPA_asm:_Candidatus_Micrarchaeota_archaeon_isolate_clean2117_NODE_71_length_3536_cov_1.981208__whole_genome_shotgun_sequence_4,_GCA_027351885.1_Candidatus_Micrarchaeota_archaeon_DAHWVT010000071.1_MAG_TPA_asm:_Candidatus_Micrarchaeota_archaeon_isolate_clean2117_NODE_71_length_3536_cov_1.981208__whole_genome_shotgun_sequence_5	2	Kiwa__KwaA,Kiwa__KwaB	Micrarchaeota
GCA_027351885.1	_GCA_027351885.1_Candidatus_Micrarchaeota_archaeon_DAHWVT010000081.1_MAG_TPA_asm:_Candidatus_Micrarchaeota_archaeon_isolate_clean2117_NODE_81_length_2319_cov_3.210972__whole_genome_shotgun_sequence_RM_Type_II_35833	RM	RM_Type_II	Defense	_GCA_027351885.1_Candidatus_Micrarchaeota_archaeon_DAHWVT010000081.1_MAG_TPA_asm:_Candidatus_Micrarchaeota_archaeon_isolate_clean2117_NODE_81_length_2319_cov_3.210972__whole_genome_shotgun_sequence_2	_GCA_027351885.1_Candidatus_Micrarchaeota_archaeon_DAHWVT010000081.1_MAG_TPA_asm:_Candidatus_Micrarchaeota_archaeon_isolate_clean2117_NODE_81_length_2319_cov_3.210972__whole_genome_shotgun_sequence_3	_GCA_027351885.1_Candidatus_Micrarchaeota_archaeon_DAHWVT010000081.1_MAG_TPA_asm:_Candidatus_Micrarchaeota_archaeon_isolate_clean2117_NODE_81_length_2319_cov_3.210972__whole_genome_shotgun_sequence_2,_GCA_027351885.1_Candidatus_Micrarchaeota_archaeon_DAHWVT010000081.1_MAG_TPA_asm:_Candidatus_Micrarchaeota_archaeon_isolate_clean2117_NODE_81_length_2319_cov_3.210972__whole_genome_shotgun_sequence_3	2	RM_Type_II__Type_II_MTases_FAM_7,RM_Type_II__Type_II_REase18	Micrarchaeota
GCA_002252985.1	_GCA_002252985.1_Halorubrum_halodurans_Cb34_NHPJ01000044.1_Halorubrum_halodurans_strain_Cb34_contig0007__whole_genome_shotgun_sequence_RM_Type_I_19930	RM	RM_Type_I	Defense	_GCA_002252985.1_Halorubrum_halodurans_Cb34_NHPJ01000044.1_Halorubrum_halodurans_strain_Cb34_contig0007__whole_genome_shotgun_sequence_9	_GCA_002252985.1_Halorubrum_halodurans_Cb34_NHPJ01000044.1_Halorubrum_halodurans_strain_Cb34_contig0007__whole_genome_shotgun_sequence_11	_GCA_002252985.1_Halorubrum_halodurans_Cb34_NHPJ01000044.1_Halorubrum_halodurans_strain_Cb34_contig0007__whole_genome_shotgun_sequence_9,_GCA_002252985.1_Halorubrum_halodurans_Cb34_NHPJ01000044.1_Halorubrum_halodurans_strain_Cb34_contig0007__whole_genome_shotgun_sequence_10,_GCA_002252985.1_Halorubrum_halodurans_Cb34_NHPJ01000044.1_Halorubrum_halodurans_strain_Cb34_contig0007__whole_genome_shotgun_sequence_11	3	RM__Type_I_MTases_FAM_0,RM__Type_I_REases_FAM_0.einsi_trimmed,RM__Type_I_S_51	Halobacteriota
GCA_002252985.1	_GCA_002252985.1_Halorubrum_halodurans_Cb34_NHPJ01000068.1_Halorubrum_halodurans_strain_Cb34_contig0009__whole_genome_shotgun_sequence_RM_Type_IIG_2_41463	RM	RM_Type_IIG_2	Defense	_GCA_002252985.1_Halorubrum_halodurans_Cb34_NHPJ01000068.1_Halorubrum_halodurans_strain_Cb34_contig0009__whole_genome_shotgun_sequence_35	_GCA_002252985.1_Halorubrum_halodurans_Cb34_NHPJ01000068.1_Halorubrum_halodurans_strain_Cb34_contig0009__whole_genome_shotgun_sequence_35	_GCA_002252985.1_Halorubrum_halodurans_Cb34_NHPJ01000068.1_Halorubrum_halodurans_strain_Cb34_contig0009__whole_genome_shotgun_sequence_35	1	RM_Type_IIG__Type_IIG_5	Halobacteriota
GCA_002252985.1	_GCA_002252985.1_Halorubrum_halodurans_Cb34_NHPJ01000017.1_Halorubrum_halodurans_strain_Cb34_contig0042__whole_genome_shotgun_sequence_Ceres_15054	Ceres	Ceres	Defense	_GCA_002252985.1_Halorubrum_halodurans_Cb34_NHPJ01000017.1_Halorubrum_halodurans_strain_Cb34_contig0042__whole_genome_shotgun_sequence_16	_GCA_002252985.1_Halorubrum_halodurans_Cb34_NHPJ01000017.1_Halorubrum_halodurans_strain_Cb34_contig0042__whole_genome_shotgun_sequence_16	_GCA_002252985.1_Halorubrum_halodurans_Cb34_NHPJ01000017.1_Halorubrum_halodurans_strain_Cb34_contig0042__whole_genome_shotgun_sequence_16	1	Ceres__CrsA1	Halobacteriota
GCA_002252985.1	_GCA_002252985.1_Halorubrum_halodurans_Cb34_NHPJ01000017.1_Halorubrum_halodurans_strain_Cb34_contig0042__whole_genome_shotgun_sequence_Ceres_15055	Ceres	Ceres	Defense	_GCA_002252985.1_Halorubrum_halodurans_Cb34_NHPJ01000017.1_Halorubrum_halodurans_strain_Cb34_contig0042__whole_genome_shotgun_sequence_50	_GCA_002252985.1_Halorubrum_halodurans_Cb34_NHPJ01000017.1_Halorubrum_halodurans_strain_Cb34_contig0042__whole_genome_shotgun_sequence_50	_GCA_002252985.1_Halorubrum_halodurans_Cb34_NHPJ01000017.1_Halorubrum_halodurans_strain_Cb34_contig0042__whole_genome_shotgun_sequence_50	1	Ceres__CrsA1	Halobacteriota
GCA_002252985.1	_GCA_002252985.1_Halorubrum_halodurans_Cb34_NHPJ01000086.1_Halorubrum_halodurans_strain_Cb34_contig0095__whole_genome_shotgun_sequence_ShosTA_4831	ShosTA	ShosTA	Defense	_GCA_002252985.1_Halorubrum_halodurans_Cb34_NHPJ01000086.1_Halorubrum_halodurans_strain_Cb34_contig0095__whole_genome_shotgun_sequence_4	_GCA_002252985.1_Halorubrum_halodurans_Cb34_NHPJ01000086.1_Halorubrum_halodurans_strain_Cb34_contig0095__whole_genome_shotgun_sequence_5	_GCA_002252985.1_Halorubrum_halodurans_Cb34_NHPJ01000086.1_Halorubrum_halodurans_strain_Cb34_contig0095__whole_genome_shotgun_sequence_4,_GCA_002252985.1_Halorubrum_halodurans_Cb34_NHPJ01000086.1_Halorubrum_halodurans_strain_Cb34_contig0095__whole_genome_shotgun_sequence_5	2	ShosTA__ShosA,ShosTA__ShosT	Halobacteriota
GCA_027351965.1	_GCA_027351965.1_Candidatus_Micrarchaeota_archaeon_DAHWVP010000021.1_MAG_TPA_asm:_Candidatus_Micrarchaeota_archaeon_isolate_clean2113_k141_281467__whole_genome_shotgun_sequence_RM_Type_II_19389	RM	RM_Type_II	Defense	_GCA_027351965.1_Candidatus_Micrarchaeota_archaeon_DAHWVP010000021.1_MAG_TPA_asm:_Candidatus_Micrarchaeota_archaeon_isolate_clean2113_k141_281467__whole_genome_shotgun_sequence_8	_GCA_027351965.1_Candidatus_Micrarchaeota_archaeon_DAHWVP010000021.1_MAG_TPA_asm:_Candidatus_Micrarchaeota_archaeon_isolate_clean2113_k141_281467__whole_genome_shotgun_sequence_9	_GCA_027351965.1_Candidatus_Micrarchaeota_archaeon_DAHWVP010000021.1_MAG_TPA_asm:_Candidatus_Micrarchaeota_archaeon_isolate_clean2113_k141_281467__whole_genome_shotgun_sequence_8,_GCA_027351965.1_Candidatus_Micrarchaeota_archaeon_DAHWVP010000021.1_MAG_TPA_asm:_Candidatus_Micrarchaeota_archaeon_isolate_clean2113_k141_281467__whole_genome_shotgun_sequence_9	2	RM_Type_II__Type_II_MTases_FAM_37,RM_Type_II__Type_II_REase31	Micrarchaeota
GCA_027351965.1	_GCA_027351965.1_Candidatus_Micrarchaeota_archaeon_DAHWVP010000075.1_MAG_TPA_asm:_Candidatus_Micrarchaeota_archaeon_isolate_clean2113_k141_390923__whole_genome_shotgun_sequence_RM_Type_I_28289	RM	RM_Type_I	Defense	_GCA_027351965.1_Candidatus_Micrarchaeota_archaeon_DAHWVP010000075.1_MAG_TPA_asm:_Candidatus_Micrarchaeota_archaeon_isolate_clean2113_k141_390923__whole_genome_shotgun_sequence_3	_GCA_027351965.1_Candidatus_Micrarchaeota_archaeon_DAHWVP010000075.1_MAG_TPA_asm:_Candidatus_Micrarchaeota_archaeon_isolate_clean2113_k141_390923__whole_genome_shotgun_sequence_5	_GCA_027351965.1_Candidatus_Micrarchaeota_archaeon_DAHWVP010000075.1_MAG_TPA_asm:_Candidatus_Micrarchaeota_archaeon_isolate_clean2113_k141_390923__whole_genome_shotgun_sequence_3,_GCA_027351965.1_Candidatus_Micrarchaeota_archaeon_DAHWVP010000075.1_MAG_TPA_asm:_Candidatus_Micrarchaeota_archaeon_isolate_clean2113_k141_390923__whole_genome_shotgun_sequence_4,_GCA_027351965.1_Candidatus_Micrarchaeota_archaeon_DAHWVP010000075.1_MAG_TPA_asm:_Candidatus_Micrarchaeota_archaeon_isolate_clean2113_k141_390923__whole_genome_shotgun_sequence_5	3	RM__Type_I_MTases_FAM_0,RM__Type_I_REases_FAM_0.einsi_trimmed,RM__Type_I_S_06	Micrarchaeota
GCA_027351965.1	_GCA_027351965.1_Candidatus_Micrarchaeota_archaeon_DAHWVP010000019.1_MAG_TPA_asm:_Candidatus_Micrarchaeota_archaeon_isolate_clean2113_k141_617002__whole_genome_shotgun_sequence_RM_Type_I_28287	RM	RM_Type_I	Defense	_GCA_027351965.1_Candidatus_Micrarchaeota_archaeon_DAHWVP010000019.1_MAG_TPA_asm:_Candidatus_Micrarchaeota_archaeon_isolate_clean2113_k141_617002__whole_genome_shotgun_sequence_5	_GCA_027351965.1_Candidatus_Micrarchaeota_archaeon_DAHWVP010000019.1_MAG_TPA_asm:_Candidatus_Micrarchaeota_archaeon_isolate_clean2113_k141_617002__whole_genome_shotgun_sequence_7	_GCA_027351965.1_Candidatus_Micrarchaeota_archaeon_DAHWVP010000019.1_MAG_TPA_asm:_Candidatus_Micrarchaeota_archaeon_isolate_clean2113_k141_617002__whole_genome_shotgun_sequence_5,_GCA_027351965.1_Candidatus_Micrarchaeota_archaeon_DAHWVP010000019.1_MAG_TPA_asm:_Candidatus_Micrarchaeota_archaeon_isolate_clean2113_k141_617002__whole_genome_shotgun_sequence_6,_GCA_027351965.1_Candidatus_Micrarchaeota_archaeon_DAHWVP010000019.1_MAG_TPA_asm:_Candidatus_Micrarchaeota_archaeon_isolate_clean2113_k141_617002__whole_genome_shotgun_sequence_7	3	RM__Type_I_MTases_FAM_0,RM__Type_I_REases_FAM_0.einsi_trimmed,RM__Type_I_S_51	Micrarchaeota
GCA_027352065.1	_GCA_027352065.1_Candidatus_Micrarchaeota_archaeon_DAHWVQ010000010.1_MAG_TPA_asm:_Candidatus_Micrarchaeota_archaeon_isolate_clean2114_k141_254146__whole_genome_shotgun_sequence_RM_Type_II_18555	RM	RM_Type_II	Defense	_GCA_027352065.1_Candidatus_Micrarchaeota_archaeon_DAHWVQ010000010.1_MAG_TPA_asm:_Candidatus_Micrarchaeota_archaeon_isolate_clean2114_k141_254146__whole_genome_shotgun_sequence_87	_GCA_027352065.1_Candidatus_Micrarchaeota_archaeon_DAHWVQ010000010.1_MAG_TPA_asm:_Candidatus_Micrarchaeota_archaeon_isolate_clean2114_k141_254146__whole_genome_shotgun_sequence_88	_GCA_027352065.1_Candidatus_Micrarchaeota_archaeon_DAHWVQ010000010.1_MAG_TPA_asm:_Candidatus_Micrarchaeota_archaeon_isolate_clean2114_k141_254146__whole_genome_shotgun_sequence_87,_GCA_027352065.1_Candidatus_Micrarchaeota_archaeon_DAHWVQ010000010.1_MAG_TPA_asm:_Candidatus_Micrarchaeota_archaeon_isolate_clean2114_k141_254146__whole_genome_shotgun_sequence_88	2	RM_Type_II__Type_II_MTases_FAM_26,RM_Type_II__Type_II_REase03	Micrarchaeota
GCA_002254385.1	_GCA_002254385.1_Thermoplasmatales_archaeon_ex4484_6_NJDO01000031.1_MAG:_Thermoplasmatales_archaeon_ex4484_6_ex4484_6_scaffold_1285_length_16199__count_2131__whole_genome_shotgun_sequence_AbiE_11209	AbiE	AbiE	Defense	_GCA_002254385.1_Thermoplasmatales_archaeon_ex4484_6_NJDO01000031.1_MAG:_Thermoplasmatales_archaeon_ex4484_6_ex4484_6_scaffold_1285_length_16199__count_2131__whole_genome_shotgun_sequence_14	_GCA_002254385.1_Thermoplasmatales_archaeon_ex4484_6_NJDO01000031.1_MAG:_Thermoplasmatales_archaeon_ex4484_6_ex4484_6_scaffold_1285_length_16199__count_2131__whole_genome_shotgun_sequence_15	_GCA_002254385.1_Thermoplasmatales_archaeon_ex4484_6_NJDO01000031.1_MAG:_Thermoplasmatales_archaeon_ex4484_6_ex4484_6_scaffold_1285_length_16199__count_2131__whole_genome_shotgun_sequence_14,_GCA_002254385.1_Thermoplasmatales_archaeon_ex4484_6_NJDO01000031.1_MAG:_Thermoplasmatales_archaeon_ex4484_6_ex4484_6_scaffold_1285_length_16199__count_2131__whole_genome_shotgun_sequence_15	2	AbiEii__AbiEi_4,AbiEii__AbiEii	Thermoplasmatota
GCA_027353605.1	_GCA_027353605.1_Candidatus_Micrarchaeota_archaeon_DAHXGB010000008.1_MAG_TPA_asm:_Candidatus_Micrarchaeota_archaeon_isolate_clean2408_k141_947889__whole_genome_shotgun_sequence_RM_Type_II_23309	RM	RM_Type_II	Defense	_GCA_027353605.1_Candidatus_Micrarchaeota_archaeon_DAHXGB010000008.1_MAG_TPA_asm:_Candidatus_Micrarchaeota_archaeon_isolate_clean2408_k141_947889__whole_genome_shotgun_sequence_9	_GCA_027353605.1_Candidatus_Micrarchaeota_archaeon_DAHXGB010000008.1_MAG_TPA_asm:_Candidatus_Micrarchaeota_archaeon_isolate_clean2408_k141_947889__whole_genome_shotgun_sequence_10	_GCA_027353605.1_Candidatus_Micrarchaeota_archaeon_DAHXGB010000008.1_MAG_TPA_asm:_Candidatus_Micrarchaeota_archaeon_isolate_clean2408_k141_947889__whole_genome_shotgun_sequence_9,_GCA_027353605.1_Candidatus_Micrarchaeota_archaeon_DAHXGB010000008.1_MAG_TPA_asm:_Candidatus_Micrarchaeota_archaeon_isolate_clean2408_k141_947889__whole_genome_shotgun_sequence_10	2	RM_Type_II__Type_II_MTases_FAM_1,RM_Type_II__Type_II_REase07	Micrarchaeota
GCA_027353625.1	_GCA_027353625.1_Candidatus_Mancarchaeum_acidiphilum_DAHXFV010000011.1_MAG_TPA_asm:_Candidatus_Mancarchaeum_acidiphilum_isolate_clean2402_NODE_11_length_13062_cov_6.605876__whole_genome_shotgun_sequence_SoFic_12962	SoFIC	SoFic	Defense	_GCA_027353625.1_Candidatus_Mancarchaeum_acidiphilum_DAHXFV010000011.1_MAG_TPA_asm:_Candidatus_Mancarchaeum_acidiphilum_isolate_clean2402_NODE_11_length_13062_cov_6.605876__whole_genome_shotgun_sequence_12	_GCA_027353625.1_Candidatus_Mancarchaeum_acidiphilum_DAHXFV010000011.1_MAG_TPA_asm:_Candidatus_Mancarchaeum_acidiphilum_isolate_clean2402_NODE_11_length_13062_cov_6.605876__whole_genome_shotgun_sequence_12	_GCA_027353625.1_Candidatus_Mancarchaeum_acidiphilum_DAHXFV010000011.1_MAG_TPA_asm:_Candidatus_Mancarchaeum_acidiphilum_isolate_clean2402_NODE_11_length_13062_cov_6.605876__whole_genome_shotgun_sequence_12	1	SoFic__SoFic	Micrarchaeota
GCA_027353625.1	_GCA_027353625.1_Candidatus_Mancarchaeum_acidiphilum_DAHXFV010000002.1_MAG_TPA_asm:_Candidatus_Mancarchaeum_acidiphilum_isolate_clean2402_NODE_2_length_197197_cov_8.422802__whole_genome_shotgun_sequence_RM_Type_III_23785	RM	RM_Type_III	Defense	_GCA_027353625.1_Candidatus_Mancarchaeum_acidiphilum_DAHXFV010000002.1_MAG_TPA_asm:_Candidatus_Mancarchaeum_acidiphilum_isolate_clean2402_NODE_2_length_197197_cov_8.422802__whole_genome_shotgun_sequence_147	_GCA_027353625.1_Candidatus_Mancarchaeum_acidiphilum_DAHXFV010000002.1_MAG_TPA_asm:_Candidatus_Mancarchaeum_acidiphilum_isolate_clean2402_NODE_2_length_197197_cov_8.422802__whole_genome_shotgun_sequence_148	_GCA_027353625.1_Candidatus_Mancarchaeum_acidiphilum_DAHXFV010000002.1_MAG_TPA_asm:_Candidatus_Mancarchaeum_acidiphilum_isolate_clean2402_NODE_2_length_197197_cov_8.422802__whole_genome_shotgun_sequence_147,_GCA_027353625.1_Candidatus_Mancarchaeum_acidiphilum_DAHXFV010000002.1_MAG_TPA_asm:_Candidatus_Mancarchaeum_acidiphilum_isolate_clean2402_NODE_2_length_197197_cov_8.422802__whole_genome_shotgun_sequence_148	2	RM_Type_III__Type_III_MTases_FAM_0,RM_Type_III__Type_III_REases_FAM_1.einsi_trimmed	Micrarchaeota
GCA_027353625.1	_GCA_027353625.1_Candidatus_Mancarchaeum_acidiphilum_DAHXFV010000008.1_MAG_TPA_asm:_Candidatus_Mancarchaeum_acidiphilum_isolate_clean2402_NODE_8_length_20349_cov_6.080259__whole_genome_shotgun_sequence_RM_Type_II_37061	RM	RM_Type_II	Defense	_GCA_027353625.1_Candidatus_Mancarchaeum_acidiphilum_DAHXFV010000008.1_MAG_TPA_asm:_Candidatus_Mancarchaeum_acidiphilum_isolate_clean2402_NODE_8_length_20349_cov_6.080259__whole_genome_shotgun_sequence_9	_GCA_027353625.1_Candidatus_Mancarchaeum_acidiphilum_DAHXFV010000008.1_MAG_TPA_asm:_Candidatus_Mancarchaeum_acidiphilum_isolate_clean2402_NODE_8_length_20349_cov_6.080259__whole_genome_shotgun_sequence_10	_GCA_027353625.1_Candidatus_Mancarchaeum_acidiphilum_DAHXFV010000008.1_MAG_TPA_asm:_Candidatus_Mancarchaeum_acidiphilum_isolate_clean2402_NODE_8_length_20349_cov_6.080259__whole_genome_shotgun_sequence_9,_GCA_027353625.1_Candidatus_Mancarchaeum_acidiphilum_DAHXFV010000008.1_MAG_TPA_asm:_Candidatus_Mancarchaeum_acidiphilum_isolate_clean2402_NODE_8_length_20349_cov_6.080259__whole_genome_shotgun_sequence_10	2	RM_Type_II__Type_II_MTases_FAM_38,RM_Type_II__Type_II_REase32	Micrarchaeota
GCA_027353685.1	_GCA_027353685.1_Candidatus_Mancarchaeum_sp_DAHXFU010000014.1_MAG_TPA_asm:_Candidatus_Mancarchaeum_sp._isolate_clean2401_NODE_14_length_25915_cov_5.008553__whole_genome_shotgun_sequence_RM_Type_II_22363	RM	RM_Type_II	Defense	_GCA_027353685.1_Candidatus_Mancarchaeum_sp_DAHXFU010000014.1_MAG_TPA_asm:_Candidatus_Mancarchaeum_sp._isolate_clean2401_NODE_14_length_25915_cov_5.008553__whole_genome_shotgun_sequence_23	_GCA_027353685.1_Candidatus_Mancarchaeum_sp_DAHXFU010000014.1_MAG_TPA_asm:_Candidatus_Mancarchaeum_sp._isolate_clean2401_NODE_14_length_25915_cov_5.008553__whole_genome_shotgun_sequence_24	_GCA_027353685.1_Candidatus_Mancarchaeum_sp_DAHXFU010000014.1_MAG_TPA_asm:_Candidatus_Mancarchaeum_sp._isolate_clean2401_NODE_14_length_25915_cov_5.008553__whole_genome_shotgun_sequence_23,_GCA_027353685.1_Candidatus_Mancarchaeum_sp_DAHXFU010000014.1_MAG_TPA_asm:_Candidatus_Mancarchaeum_sp._isolate_clean2401_NODE_14_length_25915_cov_5.008553__whole_genome_shotgun_sequence_24	2	RM_Type_II__Type_II_MTases_FAM_0,RM_Type_II__Type_II_REase24	Micrarchaeota
GCA_027353685.1	_GCA_027353685.1_Candidatus_Mancarchaeum_sp_DAHXFU010000002.1_MAG_TPA_asm:_Candidatus_Mancarchaeum_sp._isolate_clean2401_NODE_2_length_41780_cov_4.998849__whole_genome_shotgun_sequence_RM_Type_II_38557	RM	RM_Type_II	Defense	_GCA_027353685.1_Candidatus_Mancarchaeum_sp_DAHXFU010000002.1_MAG_TPA_asm:_Candidatus_Mancarchaeum_sp._isolate_clean2401_NODE_2_length_41780_cov_4.998849__whole_genome_shotgun_sequence_25	_GCA_027353685.1_Candidatus_Mancarchaeum_sp_DAHXFU010000002.1_MAG_TPA_asm:_Candidatus_Mancarchaeum_sp._isolate_clean2401_NODE_2_length_41780_cov_4.998849__whole_genome_shotgun_sequence_26	_GCA_027353685.1_Candidatus_Mancarchaeum_sp_DAHXFU010000002.1_MAG_TPA_asm:_Candidatus_Mancarchaeum_sp._isolate_clean2401_NODE_2_length_41780_cov_4.998849__whole_genome_shotgun_sequence_25,_GCA_027353685.1_Candidatus_Mancarchaeum_sp_DAHXFU010000002.1_MAG_TPA_asm:_Candidatus_Mancarchaeum_sp._isolate_clean2401_NODE_2_length_41780_cov_4.998849__whole_genome_shotgun_sequence_26	2	RM_Type_II__Type_II_MTases_FAM_3,RM_Type_II__Type_II_REase24	Micrarchaeota
GCA_002254475.1	_GCA_002254475.1_Candidatus_Bathyarchaeota_archaeon_ex4484_40_NJDU01000093.1_MAG:_Candidatus_Bathyarchaeota_archaeon_ex4484_40_ex4484_40_scaffold_41618_length_5415__count_442__whole_genome_shotgun_sequence_Shedu_14327	Shedu	Shedu	Defense	_GCA_002254475.1_Candidatus_Bathyarchaeota_archaeon_ex4484_40_NJDU01000093.1_MAG:_Candidatus_Bathyarchaeota_archaeon_ex4484_40_ex4484_40_scaffold_41618_length_5415__count_442__whole_genome_shotgun_sequence_1	_GCA_002254475.1_Candidatus_Bathyarchaeota_archaeon_ex4484_40_NJDU01000093.1_MAG:_Candidatus_Bathyarchaeota_archaeon_ex4484_40_ex4484_40_scaffold_41618_length_5415__count_442__whole_genome_shotgun_sequence_1	_GCA_002254475.1_Candidatus_Bathyarchaeota_archaeon_ex4484_40_NJDU01000093.1_MAG:_Candidatus_Bathyarchaeota_archaeon_ex4484_40_ex4484_40_scaffold_41618_length_5415__count_442__whole_genome_shotgun_sequence_1	1	Shedu__SduA	Thermoproteota
GCA_002254475.1	_GCA_002254475.1_Candidatus_Bathyarchaeota_archaeon_ex4484_40_NJDU01000093.1_MAG:_Candidatus_Bathyarchaeota_archaeon_ex4484_40_ex4484_40_scaffold_41618_length_5415__count_442__whole_genome_shotgun_sequence_RM_Type_II_21663	RM	RM_Type_II	Defense	_GCA_002254475.1_Candidatus_Bathyarchaeota_archaeon_ex4484_40_NJDU01000093.1_MAG:_Candidatus_Bathyarchaeota_archaeon_ex4484_40_ex4484_40_scaffold_41618_length_5415__count_442__whole_genome_shotgun_sequence_1	_GCA_002254475.1_Candidatus_Bathyarchaeota_archaeon_ex4484_40_NJDU01000093.1_MAG:_Candidatus_Bathyarchaeota_archaeon_ex4484_40_ex4484_40_scaffold_41618_length_5415__count_442__whole_genome_shotgun_sequence_3	_GCA_002254475.1_Candidatus_Bathyarchaeota_archaeon_ex4484_40_NJDU01000093.1_MAG:_Candidatus_Bathyarchaeota_archaeon_ex4484_40_ex4484_40_scaffold_41618_length_5415__count_442__whole_genome_shotgun_sequence_1,_GCA_002254475.1_Candidatus_Bathyarchaeota_archaeon_ex4484_40_NJDU01000093.1_MAG:_Candidatus_Bathyarchaeota_archaeon_ex4484_40_ex4484_40_scaffold_41618_length_5415__count_442__whole_genome_shotgun_sequence_3	2	RM_Type_II__Type_II_MTases_FAM_0,RM_Type_II__Type_II_REase06	Thermoproteota
GCA_002254475.1	_GCA_002254475.1_Candidatus_Bathyarchaeota_archaeon_ex4484_40_NJDU01000093.1_MAG:_Candidatus_Bathyarchaeota_archaeon_ex4484_40_ex4484_40_scaffold_41618_length_5415__count_442__whole_genome_shotgun_sequence_Shedu_14327	Shedu	Shedu	Defense	_GCA_002254475.1_Candidatus_Bathyarchaeota_archaeon_ex4484_40_NJDU01000093.1_MAG:_Candidatus_Bathyarchaeota_archaeon_ex4484_40_ex4484_40_scaffold_41618_length_5415__count_442__whole_genome_shotgun_sequence_1	_GCA_002254475.1_Candidatus_Bathyarchaeota_archaeon_ex4484_40_NJDU01000093.1_MAG:_Candidatus_Bathyarchaeota_archaeon_ex4484_40_ex4484_40_scaffold_41618_length_5415__count_442__whole_genome_shotgun_sequence_1	_GCA_002254475.1_Candidatus_Bathyarchaeota_archaeon_ex4484_40_NJDU01000093.1_MAG:_Candidatus_Bathyarchaeota_archaeon_ex4484_40_ex4484_40_scaffold_41618_length_5415__count_442__whole_genome_shotgun_sequence_1	1	Shedu__SduA	Thermoproteota
GCA_002254475.1	_GCA_002254475.1_Candidatus_Bathyarchaeota_archaeon_ex4484_40_NJDU01000093.1_MAG:_Candidatus_Bathyarchaeota_archaeon_ex4484_40_ex4484_40_scaffold_41618_length_5415__count_442__whole_genome_shotgun_sequence_RM_Type_II_21663	RM	RM_Type_II	Defense	_GCA_002254475.1_Candidatus_Bathyarchaeota_archaeon_ex4484_40_NJDU01000093.1_MAG:_Candidatus_Bathyarchaeota_archaeon_ex4484_40_ex4484_40_scaffold_41618_length_5415__count_442__whole_genome_shotgun_sequence_1	_GCA_002254475.1_Candidatus_Bathyarchaeota_archaeon_ex4484_40_NJDU01000093.1_MAG:_Candidatus_Bathyarchaeota_archaeon_ex4484_40_ex4484_40_scaffold_41618_length_5415__count_442__whole_genome_shotgun_sequence_3	_GCA_002254475.1_Candidatus_Bathyarchaeota_archaeon_ex4484_40_NJDU01000093.1_MAG:_Candidatus_Bathyarchaeota_archaeon_ex4484_40_ex4484_40_scaffold_41618_length_5415__count_442__whole_genome_shotgun_sequence_1,_GCA_002254475.1_Candidatus_Bathyarchaeota_archaeon_ex4484_40_NJDU01000093.1_MAG:_Candidatus_Bathyarchaeota_archaeon_ex4484_40_ex4484_40_scaffold_41618_length_5415__count_442__whole_genome_shotgun_sequence_3	2	RM_Type_II__Type_II_MTases_FAM_0,RM_Type_II__Type_II_REase06	Thermoproteota
GCA_027353725.1	_GCA_027353725.1_Candidatus_Mancarchaeum_sp_DAHXFS010000017.1_MAG_TPA_asm:_Candidatus_Mancarchaeum_sp._isolate_clean2399_k141_226450__whole_genome_shotgun_sequence_RM_Type_III_23786	RM	RM_Type_III	Defense	_GCA_027353725.1_Candidatus_Mancarchaeum_sp_DAHXFS010000017.1_MAG_TPA_asm:_Candidatus_Mancarchaeum_sp._isolate_clean2399_k141_226450__whole_genome_shotgun_sequence_4	_GCA_027353725.1_Candidatus_Mancarchaeum_sp_DAHXFS010000017.1_MAG_TPA_asm:_Candidatus_Mancarchaeum_sp._isolate_clean2399_k141_226450__whole_genome_shotgun_sequence_5	_GCA_027353725.1_Candidatus_Mancarchaeum_sp_DAHXFS010000017.1_MAG_TPA_asm:_Candidatus_Mancarchaeum_sp._isolate_clean2399_k141_226450__whole_genome_shotgun_sequence_4,_GCA_027353725.1_Candidatus_Mancarchaeum_sp_DAHXFS010000017.1_MAG_TPA_asm:_Candidatus_Mancarchaeum_sp._isolate_clean2399_k141_226450__whole_genome_shotgun_sequence_5	2	RM_Type_III__Type_III_MTases_FAM_0,RM_Type_III__Type_III_REases_FAM_1.einsi_trimmed	Micrarchaeota
GCA_027353725.1	_GCA_027353725.1_Candidatus_Mancarchaeum_sp_DAHXFS010000058.1_MAG_TPA_asm:_Candidatus_Mancarchaeum_sp._isolate_clean2399_k141_294538__whole_genome_shotgun_sequence_RM_Type_IIG_2_34312	RM	RM_Type_IIG_2	Defense	_GCA_027353725.1_Candidatus_Mancarchaeum_sp_DAHXFS010000058.1_MAG_TPA_asm:_Candidatus_Mancarchaeum_sp._isolate_clean2399_k141_294538__whole_genome_shotgun_sequence_2	_GCA_027353725.1_Candidatus_Mancarchaeum_sp_DAHXFS010000058.1_MAG_TPA_asm:_Candidatus_Mancarchaeum_sp._isolate_clean2399_k141_294538__whole_genome_shotgun_sequence_2	_GCA_027353725.1_Candidatus_Mancarchaeum_sp_DAHXFS010000058.1_MAG_TPA_asm:_Candidatus_Mancarchaeum_sp._isolate_clean2399_k141_294538__whole_genome_shotgun_sequence_2	1	RM_Type_IIG__Type_IIG_FAM_0.einsi_trimmed	Micrarchaeota
GCA_027353725.1	_GCA_027353725.1_Candidatus_Mancarchaeum_sp_DAHXFS010000039.1_MAG_TPA_asm:_Candidatus_Mancarchaeum_sp._isolate_clean2399_k141_400087__whole_genome_shotgun_sequence_RM_Type_II_38559	RM	RM_Type_II	Defense	_GCA_027353725.1_Candidatus_Mancarchaeum_sp_DAHXFS010000039.1_MAG_TPA_asm:_Candidatus_Mancarchaeum_sp._isolate_clean2399_k141_400087__whole_genome_shotgun_sequence_4	_GCA_027353725.1_Candidatus_Mancarchaeum_sp_DAHXFS010000039.1_MAG_TPA_asm:_Candidatus_Mancarchaeum_sp._isolate_clean2399_k141_400087__whole_genome_shotgun_sequence_8	_GCA_027353725.1_Candidatus_Mancarchaeum_sp_DAHXFS010000039.1_MAG_TPA_asm:_Candidatus_Mancarchaeum_sp._isolate_clean2399_k141_400087__whole_genome_shotgun_sequence_4,_GCA_027353725.1_Candidatus_Mancarchaeum_sp_DAHXFS010000039.1_MAG_TPA_asm:_Candidatus_Mancarchaeum_sp._isolate_clean2399_k141_400087__whole_genome_shotgun_sequence_7,_GCA_027353725.1_Candidatus_Mancarchaeum_sp_DAHXFS010000039.1_MAG_TPA_asm:_Candidatus_Mancarchaeum_sp._isolate_clean2399_k141_400087__whole_genome_shotgun_sequence_8	3	RM_Type_II__Type_II_MTases_FAM_1,RM_Type_II__Type_II_MTases_FAM_3,RM_Type_II__Type_II_REase24	Micrarchaeota
GCA_027353725.1	_GCA_027353725.1_Candidatus_Mancarchaeum_sp_DAHXFS010000067.1_MAG_TPA_asm:_Candidatus_Mancarchaeum_sp._isolate_clean2399_k141_519386__whole_genome_shotgun_sequence_RM_Type_II_18556	RM	RM_Type_II	Defense	_GCA_027353725.1_Candidatus_Mancarchaeum_sp_DAHXFS010000067.1_MAG_TPA_asm:_Candidatus_Mancarchaeum_sp._isolate_clean2399_k141_519386__whole_genome_shotgun_sequence_4	_GCA_027353725.1_Candidatus_Mancarchaeum_sp_DAHXFS010000067.1_MAG_TPA_asm:_Candidatus_Mancarchaeum_sp._isolate_clean2399_k141_519386__whole_genome_shotgun_sequence_5	_GCA_027353725.1_Candidatus_Mancarchaeum_sp_DAHXFS010000067.1_MAG_TPA_asm:_Candidatus_Mancarchaeum_sp._isolate_clean2399_k141_519386__whole_genome_shotgun_sequence_4,_GCA_027353725.1_Candidatus_Mancarchaeum_sp_DAHXFS010000067.1_MAG_TPA_asm:_Candidatus_Mancarchaeum_sp._isolate_clean2399_k141_519386__whole_genome_shotgun_sequence_5	2	RM_Type_II__Type_II_MTases_FAM_26,RM_Type_II__Type_II_REase03	Micrarchaeota
GCA_027353725.1	_GCA_027353725.1_Candidatus_Mancarchaeum_sp_DAHXFS010000080.1_MAG_TPA_asm:_Candidatus_Mancarchaeum_sp._isolate_clean2399_k141_635972__whole_genome_shotgun_sequence_RM_Type_II_37063	RM	RM_Type_II	Defense	_GCA_027353725.1_Candidatus_Mancarchaeum_sp_DAHXFS010000080.1_MAG_TPA_asm:_Candidatus_Mancarchaeum_sp._isolate_clean2399_k141_635972__whole_genome_shotgun_sequence_7	_GCA_027353725.1_Candidatus_Mancarchaeum_sp_DAHXFS010000080.1_MAG_TPA_asm:_Candidatus_Mancarchaeum_sp._isolate_clean2399_k141_635972__whole_genome_shotgun_sequence_8	_GCA_027353725.1_Candidatus_Mancarchaeum_sp_DAHXFS010000080.1_MAG_TPA_asm:_Candidatus_Mancarchaeum_sp._isolate_clean2399_k141_635972__whole_genome_shotgun_sequence_7,_GCA_027353725.1_Candidatus_Mancarchaeum_sp_DAHXFS010000080.1_MAG_TPA_asm:_Candidatus_Mancarchaeum_sp._isolate_clean2399_k141_635972__whole_genome_shotgun_sequence_8	2	RM_Type_II__Type_II_MTases_FAM_38,RM_Type_II__Type_II_REase32	Micrarchaeota
GCA_027353725.1	_GCA_027353725.1_Candidatus_Mancarchaeum_sp_DAHXFS010000070.1_MAG_TPA_asm:_Candidatus_Mancarchaeum_sp._isolate_clean2399_k141_852066__whole_genome_shotgun_sequence_SoFic_17322	SoFIC	SoFic	Defense	_GCA_027353725.1_Candidatus_Mancarchaeum_sp_DAHXFS010000070.1_MAG_TPA_asm:_Candidatus_Mancarchaeum_sp._isolate_clean2399_k141_852066__whole_genome_shotgun_sequence_4	_GCA_027353725.1_Candidatus_Mancarchaeum_sp_DAHXFS010000070.1_MAG_TPA_asm:_Candidatus_Mancarchaeum_sp._isolate_clean2399_k141_852066__whole_genome_shotgun_sequence_4	_GCA_027353725.1_Candidatus_Mancarchaeum_sp_DAHXFS010000070.1_MAG_TPA_asm:_Candidatus_Mancarchaeum_sp._isolate_clean2399_k141_852066__whole_genome_shotgun_sequence_4	1	SoFic__SoFic	Micrarchaeota
GCA_002254495.1	_GCA_002254495.1_Candidatus_Pacearchaeota_archaeon_ex4484_26_NJDY01000034.1_MAG:_Candidatus_Pacearchaeota_archaeon_ex4484_26_ex4484_26_scaffold_21538_length_5016__count_528__whole_genome_shotgun_sequence_HEC-09_15941	HEC-09	HEC-09	Defense	_GCA_002254495.1_Candidatus_Pacearchaeota_archaeon_ex4484_26_NJDY01000034.1_MAG:_Candidatus_Pacearchaeota_archaeon_ex4484_26_ex4484_26_scaffold_21538_length_5016__count_528__whole_genome_shotgun_sequence_2	_GCA_002254495.1_Candidatus_Pacearchaeota_archaeon_ex4484_26_NJDY01000034.1_MAG:_Candidatus_Pacearchaeota_archaeon_ex4484_26_ex4484_26_scaffold_21538_length_5016__count_528__whole_genome_shotgun_sequence_2	_GCA_002254495.1_Candidatus_Pacearchaeota_archaeon_ex4484_26_NJDY01000034.1_MAG:_Candidatus_Pacearchaeota_archaeon_ex4484_26_ex4484_26_scaffold_21538_length_5016__count_528__whole_genome_shotgun_sequence_2	1	HEC-09__HEC-09	Nanobdellota
GCA_002254495.1	_GCA_002254495.1_Candidatus_Pacearchaeota_archaeon_ex4484_26_NJDY01000002.1_MAG:_Candidatus_Pacearchaeota_archaeon_ex4484_26_ex4484_26_scaffold_585_length_56377__count_6165__whole_genome_shotgun_sequence_RM_Type_II_38293	RM	RM_Type_II	Defense	_GCA_002254495.1_Candidatus_Pacearchaeota_archaeon_ex4484_26_NJDY01000002.1_MAG:_Candidatus_Pacearchaeota_archaeon_ex4484_26_ex4484_26_scaffold_585_length_56377__count_6165__whole_genome_shotgun_sequence_20	_GCA_002254495.1_Candidatus_Pacearchaeota_archaeon_ex4484_26_NJDY01000002.1_MAG:_Candidatus_Pacearchaeota_archaeon_ex4484_26_ex4484_26_scaffold_585_length_56377__count_6165__whole_genome_shotgun_sequence_21	_GCA_002254495.1_Candidatus_Pacearchaeota_archaeon_ex4484_26_NJDY01000002.1_MAG:_Candidatus_Pacearchaeota_archaeon_ex4484_26_ex4484_26_scaffold_585_length_56377__count_6165__whole_genome_shotgun_sequence_20,_GCA_002254495.1_Candidatus_Pacearchaeota_archaeon_ex4484_26_NJDY01000002.1_MAG:_Candidatus_Pacearchaeota_archaeon_ex4484_26_ex4484_26_scaffold_585_length_56377__count_6165__whole_genome_shotgun_sequence_21	2	RM_Type_II__Type_II_MTases_FAM_3,RM_Type_II__Type_II_REase24	Nanobdellota
GCA_027353785.1	_GCA_027353785.1_Candidatus_Mancarchaeum_sp_DAHXFO010000018.1_MAG_TPA_asm:_Candidatus_Mancarchaeum_sp._isolate_clean2395_k141_282939__whole_genome_shotgun_sequence_RM_Type_II_18557	RM	RM_Type_II	Defense	_GCA_027353785.1_Candidatus_Mancarchaeum_sp_DAHXFO010000018.1_MAG_TPA_asm:_Candidatus_Mancarchaeum_sp._isolate_clean2395_k141_282939__whole_genome_shotgun_sequence_4	_GCA_027353785.1_Candidatus_Mancarchaeum_sp_DAHXFO010000018.1_MAG_TPA_asm:_Candidatus_Mancarchaeum_sp._isolate_clean2395_k141_282939__whole_genome_shotgun_sequence_5	_GCA_027353785.1_Candidatus_Mancarchaeum_sp_DAHXFO010000018.1_MAG_TPA_asm:_Candidatus_Mancarchaeum_sp._isolate_clean2395_k141_282939__whole_genome_shotgun_sequence_4,_GCA_027353785.1_Candidatus_Mancarchaeum_sp_DAHXFO010000018.1_MAG_TPA_asm:_Candidatus_Mancarchaeum_sp._isolate_clean2395_k141_282939__whole_genome_shotgun_sequence_5	2	RM_Type_II__Type_II_MTases_FAM_26,RM_Type_II__Type_II_REase03	Micrarchaeota
GCA_027353785.1	_GCA_027353785.1_Candidatus_Mancarchaeum_sp_DAHXFO010000029.1_MAG_TPA_asm:_Candidatus_Mancarchaeum_sp._isolate_clean2395_k141_384666__whole_genome_shotgun_sequence_RM_Type_IIG_2_39664	RM	RM_Type_IIG_2	Defense	_GCA_027353785.1_Candidatus_Mancarchaeum_sp_DAHXFO010000029.1_MAG_TPA_asm:_Candidatus_Mancarchaeum_sp._isolate_clean2395_k141_384666__whole_genome_shotgun_sequence_2	_GCA_027353785.1_Candidatus_Mancarchaeum_sp_DAHXFO010000029.1_MAG_TPA_asm:_Candidatus_Mancarchaeum_sp._isolate_clean2395_k141_384666__whole_genome_shotgun_sequence_2	_GCA_027353785.1_Candidatus_Mancarchaeum_sp_DAHXFO010000029.1_MAG_TPA_asm:_Candidatus_Mancarchaeum_sp._isolate_clean2395_k141_384666__whole_genome_shotgun_sequence_2	1	RM_Type_IIG__Type_IIG_FAM_0.einsi_trimmed	Micrarchaeota
GCA_027353785.1	_GCA_027353785.1_Candidatus_Mancarchaeum_sp_DAHXFO010000025.1_MAG_TPA_asm:_Candidatus_Mancarchaeum_sp._isolate_clean2395_k141_446617__whole_genome_shotgun_sequence_SoFic_17324	SoFIC	SoFic	Defense	_GCA_027353785.1_Candidatus_Mancarchaeum_sp_DAHXFO010000025.1_MAG_TPA_asm:_Candidatus_Mancarchaeum_sp._isolate_clean2395_k141_446617__whole_genome_shotgun_sequence_10	_GCA_027353785.1_Candidatus_Mancarchaeum_sp_DAHXFO010000025.1_MAG_TPA_asm:_Candidatus_Mancarchaeum_sp._isolate_clean2395_k141_446617__whole_genome_shotgun_sequence_10	_GCA_027353785.1_Candidatus_Mancarchaeum_sp_DAHXFO010000025.1_MAG_TPA_asm:_Candidatus_Mancarchaeum_sp._isolate_clean2395_k141_446617__whole_genome_shotgun_sequence_10	1	SoFic__SoFic	Micrarchaeota
GCA_027353805.1	_GCA_027353805.1_Candidatus_Mancarchaeum_sp_DAHXFP010000053.1_MAG_TPA_asm:_Candidatus_Mancarchaeum_sp._isolate_clean2396_k141_24693__whole_genome_shotgun_sequence_RM_Type_IV_20661	RM	RM_Type_IV	Defense	_GCA_027353805.1_Candidatus_Mancarchaeum_sp_DAHXFP010000053.1_MAG_TPA_asm:_Candidatus_Mancarchaeum_sp._isolate_clean2396_k141_24693__whole_genome_shotgun_sequence_22	_GCA_027353805.1_Candidatus_Mancarchaeum_sp_DAHXFP010000053.1_MAG_TPA_asm:_Candidatus_Mancarchaeum_sp._isolate_clean2396_k141_24693__whole_genome_shotgun_sequence_22	_GCA_027353805.1_Candidatus_Mancarchaeum_sp_DAHXFP010000053.1_MAG_TPA_asm:_Candidatus_Mancarchaeum_sp._isolate_clean2396_k141_24693__whole_genome_shotgun_sequence_22	1	RM_Type_IV__FAM_1	Micrarchaeota
GCA_027353805.1	_GCA_027353805.1_Candidatus_Mancarchaeum_sp_DAHXFP010000053.1_MAG_TPA_asm:_Candidatus_Mancarchaeum_sp._isolate_clean2396_k141_24693__whole_genome_shotgun_sequence_RM_Type_IIG_2_20660	RM	RM_Type_IIG_2	Defense	_GCA_027353805.1_Candidatus_Mancarchaeum_sp_DAHXFP010000053.1_MAG_TPA_asm:_Candidatus_Mancarchaeum_sp._isolate_clean2396_k141_24693__whole_genome_shotgun_sequence_37	_GCA_027353805.1_Candidatus_Mancarchaeum_sp_DAHXFP010000053.1_MAG_TPA_asm:_Candidatus_Mancarchaeum_sp._isolate_clean2396_k141_24693__whole_genome_shotgun_sequence_37	_GCA_027353805.1_Candidatus_Mancarchaeum_sp_DAHXFP010000053.1_MAG_TPA_asm:_Candidatus_Mancarchaeum_sp._isolate_clean2396_k141_24693__whole_genome_shotgun_sequence_37	1	RM_Type_IIG__Type_IIG_FAM_0.einsi_trimmed	Micrarchaeota
GCA_027353805.1	_GCA_027353805.1_Candidatus_Mancarchaeum_sp_DAHXFP010000021.1_MAG_TPA_asm:_Candidatus_Mancarchaeum_sp._isolate_clean2396_k141_428301__whole_genome_shotgun_sequence_RM_Type_II_18558	RM	RM_Type_II	Defense	_GCA_027353805.1_Candidatus_Mancarchaeum_sp_DAHXFP010000021.1_MAG_TPA_asm:_Candidatus_Mancarchaeum_sp._isolate_clean2396_k141_428301__whole_genome_shotgun_sequence_8	_GCA_027353805.1_Candidatus_Mancarchaeum_sp_DAHXFP010000021.1_MAG_TPA_asm:_Candidatus_Mancarchaeum_sp._isolate_clean2396_k141_428301__whole_genome_shotgun_sequence_9	_GCA_027353805.1_Candidatus_Mancarchaeum_sp_DAHXFP010000021.1_MAG_TPA_asm:_Candidatus_Mancarchaeum_sp._isolate_clean2396_k141_428301__whole_genome_shotgun_sequence_8,_GCA_027353805.1_Candidatus_Mancarchaeum_sp_DAHXFP010000021.1_MAG_TPA_asm:_Candidatus_Mancarchaeum_sp._isolate_clean2396_k141_428301__whole_genome_shotgun_sequence_9	2	RM_Type_II__Type_II_MTases_FAM_26,RM_Type_II__Type_II_REase03	Micrarchaeota
GCA_027353805.1	_GCA_027353805.1_Candidatus_Mancarchaeum_sp_DAHXFP010000056.1_MAG_TPA_asm:_Candidatus_Mancarchaeum_sp._isolate_clean2396_k141_491690__whole_genome_shotgun_sequence_SoFic_17325	SoFIC	SoFic	Defense	_GCA_027353805.1_Candidatus_Mancarchaeum_sp_DAHXFP010000056.1_MAG_TPA_asm:_Candidatus_Mancarchaeum_sp._isolate_clean2396_k141_491690__whole_genome_shotgun_sequence_8	_GCA_027353805.1_Candidatus_Mancarchaeum_sp_DAHXFP010000056.1_MAG_TPA_asm:_Candidatus_Mancarchaeum_sp._isolate_clean2396_k141_491690__whole_genome_shotgun_sequence_8	_GCA_027353805.1_Candidatus_Mancarchaeum_sp_DAHXFP010000056.1_MAG_TPA_asm:_Candidatus_Mancarchaeum_sp._isolate_clean2396_k141_491690__whole_genome_shotgun_sequence_8	1	SoFic__SoFic	Micrarchaeota
GCA_027353805.1	_GCA_027353805.1_Candidatus_Mancarchaeum_sp_DAHXFP010000038.1_MAG_TPA_asm:_Candidatus_Mancarchaeum_sp._isolate_clean2396_k141_644260__whole_genome_shotgun_sequence_RM_Type_IIG_2_39666	RM	RM_Type_IIG_2	Defense	_GCA_027353805.1_Candidatus_Mancarchaeum_sp_DAHXFP010000038.1_MAG_TPA_asm:_Candidatus_Mancarchaeum_sp._isolate_clean2396_k141_644260__whole_genome_shotgun_sequence_4	_GCA_027353805.1_Candidatus_Mancarchaeum_sp_DAHXFP010000038.1_MAG_TPA_asm:_Candidatus_Mancarchaeum_sp._isolate_clean2396_k141_644260__whole_genome_shotgun_sequence_4	_GCA_027353805.1_Candidatus_Mancarchaeum_sp_DAHXFP010000038.1_MAG_TPA_asm:_Candidatus_Mancarchaeum_sp._isolate_clean2396_k141_644260__whole_genome_shotgun_sequence_4	1	RM_Type_IIG__Type_IIG_FAM_0.einsi_trimmed	Micrarchaeota
GCA_002254825.2	_GCA_002254825.2_Methanosarcinales_archaeon_ex4572_44_NJEL02000068.1_MAG:_Methanosarcinales_archaeon_ex4572_44_ex4572_44_scaffold_25802__whole_genome_shotgun_sequence_RM_Type_II_35638	RM	RM_Type_II	Defense	_GCA_002254825.2_Methanosarcinales_archaeon_ex4572_44_NJEL02000068.1_MAG:_Methanosarcinales_archaeon_ex4572_44_ex4572_44_scaffold_25802__whole_genome_shotgun_sequence_2	_GCA_002254825.2_Methanosarcinales_archaeon_ex4572_44_NJEL02000068.1_MAG:_Methanosarcinales_archaeon_ex4572_44_ex4572_44_scaffold_25802__whole_genome_shotgun_sequence_3	_GCA_002254825.2_Methanosarcinales_archaeon_ex4572_44_NJEL02000068.1_MAG:_Methanosarcinales_archaeon_ex4572_44_ex4572_44_scaffold_25802__whole_genome_shotgun_sequence_2,_GCA_002254825.2_Methanosarcinales_archaeon_ex4572_44_NJEL02000068.1_MAG:_Methanosarcinales_archaeon_ex4572_44_ex4572_44_scaffold_25802__whole_genome_shotgun_sequence_3	2	RM_Type_II__Type_II_MTases_FAM_7,RM_Type_II__Type_II_REase18	Halobacteriota
GCA_002254825.2	_GCA_002254825.2_Methanosarcinales_archaeon_ex4572_44_NJEL02000069.1_MAG:_Methanosarcinales_archaeon_ex4572_44_ex4572_44_scaffold_30665__whole_genome_shotgun_sequence_PARIS_I_6695	Paris	PARIS_I	Defense	_GCA_002254825.2_Methanosarcinales_archaeon_ex4572_44_NJEL02000069.1_MAG:_Methanosarcinales_archaeon_ex4572_44_ex4572_44_scaffold_30665__whole_genome_shotgun_sequence_8	_GCA_002254825.2_Methanosarcinales_archaeon_ex4572_44_NJEL02000069.1_MAG:_Methanosarcinales_archaeon_ex4572_44_ex4572_44_scaffold_30665__whole_genome_shotgun_sequence_9	_GCA_002254825.2_Methanosarcinales_archaeon_ex4572_44_NJEL02000069.1_MAG:_Methanosarcinales_archaeon_ex4572_44_ex4572_44_scaffold_30665__whole_genome_shotgun_sequence_8,_GCA_002254825.2_Methanosarcinales_archaeon_ex4572_44_NJEL02000069.1_MAG:_Methanosarcinales_archaeon_ex4572_44_ex4572_44_scaffold_30665__whole_genome_shotgun_sequence_9	2	Paris_I__AriA_AAA15,Paris_I__AriB_DUF4435_I	Halobacteriota
GCA_027354135.1	_GCA_027354135.1_Candidatus_Micrarchaeota_archaeon_DAHWYR010000030.1_MAG_TPA_asm:_Candidatus_Micrarchaeota_archaeon_isolate_clean2198_k141_639578__whole_genome_shotgun_sequence_RM_Type_II_18559	RM	RM_Type_II	Defense	_GCA_027354135.1_Candidatus_Micrarchaeota_archaeon_DAHWYR010000030.1_MAG_TPA_asm:_Candidatus_Micrarchaeota_archaeon_isolate_clean2198_k141_639578__whole_genome_shotgun_sequence_16	_GCA_027354135.1_Candidatus_Micrarchaeota_archaeon_DAHWYR010000030.1_MAG_TPA_asm:_Candidatus_Micrarchaeota_archaeon_isolate_clean2198_k141_639578__whole_genome_shotgun_sequence_17	_GCA_027354135.1_Candidatus_Micrarchaeota_archaeon_DAHWYR010000030.1_MAG_TPA_asm:_Candidatus_Micrarchaeota_archaeon_isolate_clean2198_k141_639578__whole_genome_shotgun_sequence_16,_GCA_027354135.1_Candidatus_Micrarchaeota_archaeon_DAHWYR010000030.1_MAG_TPA_asm:_Candidatus_Micrarchaeota_archaeon_isolate_clean2198_k141_639578__whole_genome_shotgun_sequence_17	2	RM_Type_II__Type_II_MTases_FAM_26,RM_Type_II__Type_II_REase03	Micrarchaeota
GCA_027354255.1	_GCA_027354255.1_Candidatus_Micrarchaeota_archaeon_DAHWYL010000017.1_MAG_TPA_asm:_Candidatus_Micrarchaeota_archaeon_isolate_clean2192_k141_536055__whole_genome_shotgun_sequence_RM_Type_II_37065	RM	RM_Type_II	Defense	_GCA_027354255.1_Candidatus_Micrarchaeota_archaeon_DAHWYL010000017.1_MAG_TPA_asm:_Candidatus_Micrarchaeota_archaeon_isolate_clean2192_k141_536055__whole_genome_shotgun_sequence_12	_GCA_027354255.1_Candidatus_Micrarchaeota_archaeon_DAHWYL010000017.1_MAG_TPA_asm:_Candidatus_Micrarchaeota_archaeon_isolate_clean2192_k141_536055__whole_genome_shotgun_sequence_13	_GCA_027354255.1_Candidatus_Micrarchaeota_archaeon_DAHWYL010000017.1_MAG_TPA_asm:_Candidatus_Micrarchaeota_archaeon_isolate_clean2192_k141_536055__whole_genome_shotgun_sequence_12,_GCA_027354255.1_Candidatus_Micrarchaeota_archaeon_DAHWYL010000017.1_MAG_TPA_asm:_Candidatus_Micrarchaeota_archaeon_isolate_clean2192_k141_536055__whole_genome_shotgun_sequence_13	2	RM_Type_II__Type_II_MTases_FAM_38,RM_Type_II__Type_II_REase32	Micrarchaeota
GCA_027354355.1	_GCA_027354355.1_Candidatus_Micrarchaeota_archaeon_DAHWWG010000004.1_MAG_TPA_asm:_Candidatus_Micrarchaeota_archaeon_isolate_clean2133_k141_951522__whole_genome_shotgun_sequence_AbiE_11347	AbiE	AbiE	Defense	_GCA_027354355.1_Candidatus_Micrarchaeota_archaeon_DAHWWG010000004.1_MAG_TPA_asm:_Candidatus_Micrarchaeota_archaeon_isolate_clean2133_k141_951522__whole_genome_shotgun_sequence_7	_GCA_027354355.1_Candidatus_Micrarchaeota_archaeon_DAHWWG010000004.1_MAG_TPA_asm:_Candidatus_Micrarchaeota_archaeon_isolate_clean2133_k141_951522__whole_genome_shotgun_sequence_8	_GCA_027354355.1_Candidatus_Micrarchaeota_archaeon_DAHWWG010000004.1_MAG_TPA_asm:_Candidatus_Micrarchaeota_archaeon_isolate_clean2133_k141_951522__whole_genome_shotgun_sequence_7,_GCA_027354355.1_Candidatus_Micrarchaeota_archaeon_DAHWWG010000004.1_MAG_TPA_asm:_Candidatus_Micrarchaeota_archaeon_isolate_clean2133_k141_951522__whole_genome_shotgun_sequence_8	2	AbiEii__AbiEi_4,AbiEii__AbiEii	Micrarchaeota
GCA_002255135.1	_GCA_002255135.1_Methanosarcinales_archaeon_ex4484_138_NJEQ01000001.1_MAG:_Methanosarcinales_archaeon_ex4484_138_ex4484_138_scaffold_350_length_29848__count_7756__whole_genome_shotgun_sequence_Hachiman_13435	Hachiman	Hachiman	Defense	_GCA_002255135.1_Methanosarcinales_archaeon_ex4484_138_NJEQ01000001.1_MAG:_Methanosarcinales_archaeon_ex4484_138_ex4484_138_scaffold_350_length_29848__count_7756__whole_genome_shotgun_sequence_39	_GCA_002255135.1_Methanosarcinales_archaeon_ex4484_138_NJEQ01000001.1_MAG:_Methanosarcinales_archaeon_ex4484_138_ex4484_138_scaffold_350_length_29848__count_7756__whole_genome_shotgun_sequence_40	_GCA_002255135.1_Methanosarcinales_archaeon_ex4484_138_NJEQ01000001.1_MAG:_Methanosarcinales_archaeon_ex4484_138_ex4484_138_scaffold_350_length_29848__count_7756__whole_genome_shotgun_sequence_39,_GCA_002255135.1_Methanosarcinales_archaeon_ex4484_138_NJEQ01000001.1_MAG:_Methanosarcinales_archaeon_ex4484_138_ex4484_138_scaffold_350_length_29848__count_7756__whole_genome_shotgun_sequence_40	2	Hachiman__HamA_1,Hachiman__HamB	Halobacteriota
GCA_002255135.1	_GCA_002255135.1_Methanosarcinales_archaeon_ex4484_138_NJEQ01000011.1_MAG:_Methanosarcinales_archaeon_ex4484_138_ex4484_138_scaffold_5810_length_25032__count_6921__whole_genome_shotgun_sequence_RM_Type_II_18342	RM	RM_Type_II	Defense	_GCA_002255135.1_Methanosarcinales_archaeon_ex4484_138_NJEQ01000011.1_MAG:_Methanosarcinales_archaeon_ex4484_138_ex4484_138_scaffold_5810_length_25032__count_6921__whole_genome_shotgun_sequence_11	_GCA_002255135.1_Methanosarcinales_archaeon_ex4484_138_NJEQ01000011.1_MAG:_Methanosarcinales_archaeon_ex4484_138_ex4484_138_scaffold_5810_length_25032__count_6921__whole_genome_shotgun_sequence_12	_GCA_002255135.1_Methanosarcinales_archaeon_ex4484_138_NJEQ01000011.1_MAG:_Methanosarcinales_archaeon_ex4484_138_ex4484_138_scaffold_5810_length_25032__count_6921__whole_genome_shotgun_sequence_11,_GCA_002255135.1_Methanosarcinales_archaeon_ex4484_138_NJEQ01000011.1_MAG:_Methanosarcinales_archaeon_ex4484_138_ex4484_138_scaffold_5810_length_25032__count_6921__whole_genome_shotgun_sequence_12	2	RM_Type_II__Type_II_MTases_FAM_26,RM_Type_II__Type_II_REase03	Halobacteriota
GCA_027354405.1	_GCA_027354405.1_Candidatus_Micrarchaeota_archaeon_DAHWWF010000008.1_MAG_TPA_asm:_Candidatus_Micrarchaeota_archaeon_isolate_clean2131_k141_748025__whole_genome_shotgun_sequence_AbiE_11348	AbiE	AbiE	Defense	_GCA_027354405.1_Candidatus_Micrarchaeota_archaeon_DAHWWF010000008.1_MAG_TPA_asm:_Candidatus_Micrarchaeota_archaeon_isolate_clean2131_k141_748025__whole_genome_shotgun_sequence_19	_GCA_027354405.1_Candidatus_Micrarchaeota_archaeon_DAHWWF010000008.1_MAG_TPA_asm:_Candidatus_Micrarchaeota_archaeon_isolate_clean2131_k141_748025__whole_genome_shotgun_sequence_20	_GCA_027354405.1_Candidatus_Micrarchaeota_archaeon_DAHWWF010000008.1_MAG_TPA_asm:_Candidatus_Micrarchaeota_archaeon_isolate_clean2131_k141_748025__whole_genome_shotgun_sequence_19,_GCA_027354405.1_Candidatus_Micrarchaeota_archaeon_DAHWWF010000008.1_MAG_TPA_asm:_Candidatus_Micrarchaeota_archaeon_isolate_clean2131_k141_748025__whole_genome_shotgun_sequence_20	2	AbiEii__AbiEi_4,AbiEii__AbiEii	Micrarchaeota
GCA_027354415.1	_GCA_027354415.1_Candidatus_Micrarchaeota_archaeon_DAHWWH010000045.1_MAG_TPA_asm:_Candidatus_Micrarchaeota_archaeon_isolate_clean2134_k141_87679__whole_genome_shotgun_sequence_AbiE_11349	AbiE	AbiE	Defense	_GCA_027354415.1_Candidatus_Micrarchaeota_archaeon_DAHWWH010000045.1_MAG_TPA_asm:_Candidatus_Micrarchaeota_archaeon_isolate_clean2134_k141_87679__whole_genome_shotgun_sequence_17	_GCA_027354415.1_Candidatus_Micrarchaeota_archaeon_DAHWWH010000045.1_MAG_TPA_asm:_Candidatus_Micrarchaeota_archaeon_isolate_clean2134_k141_87679__whole_genome_shotgun_sequence_18	_GCA_027354415.1_Candidatus_Micrarchaeota_archaeon_DAHWWH010000045.1_MAG_TPA_asm:_Candidatus_Micrarchaeota_archaeon_isolate_clean2134_k141_87679__whole_genome_shotgun_sequence_17,_GCA_027354415.1_Candidatus_Micrarchaeota_archaeon_DAHWWH010000045.1_MAG_TPA_asm:_Candidatus_Micrarchaeota_archaeon_isolate_clean2134_k141_87679__whole_genome_shotgun_sequence_18	2	AbiEii__AbiEi_4,AbiEii__AbiEii	Micrarchaeota
GCA_027354445.1	_GCA_027354445.1_Candidatus_Micrarchaeota_archaeon_DAHWWE010000049.1_MAG_TPA_asm:_Candidatus_Micrarchaeota_archaeon_isolate_clean2130_k141_21993__whole_genome_shotgun_sequence_AbiE_11350	AbiE	AbiE	Defense	_GCA_027354445.1_Candidatus_Micrarchaeota_archaeon_DAHWWE010000049.1_MAG_TPA_asm:_Candidatus_Micrarchaeota_archaeon_isolate_clean2130_k141_21993__whole_genome_shotgun_sequence_1	_GCA_027354445.1_Candidatus_Micrarchaeota_archaeon_DAHWWE010000049.1_MAG_TPA_asm:_Candidatus_Micrarchaeota_archaeon_isolate_clean2130_k141_21993__whole_genome_shotgun_sequence_2	_GCA_027354445.1_Candidatus_Micrarchaeota_archaeon_DAHWWE010000049.1_MAG_TPA_asm:_Candidatus_Micrarchaeota_archaeon_isolate_clean2130_k141_21993__whole_genome_shotgun_sequence_1,_GCA_027354445.1_Candidatus_Micrarchaeota_archaeon_DAHWWE010000049.1_MAG_TPA_asm:_Candidatus_Micrarchaeota_archaeon_isolate_clean2130_k141_21993__whole_genome_shotgun_sequence_2	2	AbiEii__AbiEi_4,AbiEii__AbiEii	Micrarchaeota
GCA_027354455.1	_GCA_027354455.1_Candidatus_Micrarchaeota_archaeon_DAHWWD010000017.1_MAG_TPA_asm:_Candidatus_Micrarchaeota_archaeon_isolate_clean2129_NODE_17_length_12869_cov_11.660022__whole_genome_shotgun_sequence_RloC_15891	RloC	RloC	Defense	_GCA_027354455.1_Candidatus_Micrarchaeota_archaeon_DAHWWD010000017.1_MAG_TPA_asm:_Candidatus_Micrarchaeota_archaeon_isolate_clean2129_NODE_17_length_12869_cov_11.660022__whole_genome_shotgun_sequence_4	_GCA_027354455.1_Candidatus_Micrarchaeota_archaeon_DAHWWD010000017.1_MAG_TPA_asm:_Candidatus_Micrarchaeota_archaeon_isolate_clean2129_NODE_17_length_12869_cov_11.660022__whole_genome_shotgun_sequence_4	_GCA_027354455.1_Candidatus_Micrarchaeota_archaeon_DAHWWD010000017.1_MAG_TPA_asm:_Candidatus_Micrarchaeota_archaeon_isolate_clean2129_NODE_17_length_12869_cov_11.660022__whole_genome_shotgun_sequence_4	1	RloC__RloC	Micrarchaeota
GCA_027354455.1	_GCA_027354455.1_Candidatus_Micrarchaeota_archaeon_DAHWWD010000017.1_MAG_TPA_asm:_Candidatus_Micrarchaeota_archaeon_isolate_clean2129_NODE_17_length_12869_cov_11.660022__whole_genome_shotgun_sequence_RM_Type_II_19223	RM	RM_Type_II	Defense	_GCA_027354455.1_Candidatus_Micrarchaeota_archaeon_DAHWWD010000017.1_MAG_TPA_asm:_Candidatus_Micrarchaeota_archaeon_isolate_clean2129_NODE_17_length_12869_cov_11.660022__whole_genome_shotgun_sequence_5	_GCA_027354455.1_Candidatus_Micrarchaeota_archaeon_DAHWWD010000017.1_MAG_TPA_asm:_Candidatus_Micrarchaeota_archaeon_isolate_clean2129_NODE_17_length_12869_cov_11.660022__whole_genome_shotgun_sequence_6	_GCA_027354455.1_Candidatus_Micrarchaeota_archaeon_DAHWWD010000017.1_MAG_TPA_asm:_Candidatus_Micrarchaeota_archaeon_isolate_clean2129_NODE_17_length_12869_cov_11.660022__whole_genome_shotgun_sequence_5,_GCA_027354455.1_Candidatus_Micrarchaeota_archaeon_DAHWWD010000017.1_MAG_TPA_asm:_Candidatus_Micrarchaeota_archaeon_isolate_clean2129_NODE_17_length_12869_cov_11.660022__whole_genome_shotgun_sequence_6	2	RM_Type_II__Type_II_MTases_FAM_42,RM_Type_II__Type_II_REase27	Micrarchaeota
GCA_027354485.1	_GCA_027354485.1_Candidatus_Micrarchaeota_archaeon_DAHWWA010000038.1_MAG_TPA_asm:_Candidatus_Micrarchaeota_archaeon_isolate_clean2126_k141_273648__whole_genome_shotgun_sequence_RM_Type_III_42460	RM	RM_Type_III	Defense	_GCA_027354485.1_Candidatus_Micrarchaeota_archaeon_DAHWWA010000038.1_MAG_TPA_asm:_Candidatus_Micrarchaeota_archaeon_isolate_clean2126_k141_273648__whole_genome_shotgun_sequence_5	_GCA_027354485.1_Candidatus_Micrarchaeota_archaeon_DAHWWA010000038.1_MAG_TPA_asm:_Candidatus_Micrarchaeota_archaeon_isolate_clean2126_k141_273648__whole_genome_shotgun_sequence_6	_GCA_027354485.1_Candidatus_Micrarchaeota_archaeon_DAHWWA010000038.1_MAG_TPA_asm:_Candidatus_Micrarchaeota_archaeon_isolate_clean2126_k141_273648__whole_genome_shotgun_sequence_5,_GCA_027354485.1_Candidatus_Micrarchaeota_archaeon_DAHWWA010000038.1_MAG_TPA_asm:_Candidatus_Micrarchaeota_archaeon_isolate_clean2126_k141_273648__whole_genome_shotgun_sequence_6	2	RM_Type_III__Type_III_MTases_FAM_1,RM_Type_III__Type_III_REases_FAM_1.einsi_trimmed	Micrarchaeota
GCA_027354485.1	_GCA_027354485.1_Candidatus_Micrarchaeota_archaeon_DAHWWA010000060.1_MAG_TPA_asm:_Candidatus_Micrarchaeota_archaeon_isolate_clean2126_k141_630025__whole_genome_shotgun_sequence_RM_Type_II_38561	RM	RM_Type_II	Defense	_GCA_027354485.1_Candidatus_Micrarchaeota_archaeon_DAHWWA010000060.1_MAG_TPA_asm:_Candidatus_Micrarchaeota_archaeon_isolate_clean2126_k141_630025__whole_genome_shotgun_sequence_2	_GCA_027354485.1_Candidatus_Micrarchaeota_archaeon_DAHWWA010000060.1_MAG_TPA_asm:_Candidatus_Micrarchaeota_archaeon_isolate_clean2126_k141_630025__whole_genome_shotgun_sequence_3	_GCA_027354485.1_Candidatus_Micrarchaeota_archaeon_DAHWWA010000060.1_MAG_TPA_asm:_Candidatus_Micrarchaeota_archaeon_isolate_clean2126_k141_630025__whole_genome_shotgun_sequence_2,_GCA_027354485.1_Candidatus_Micrarchaeota_archaeon_DAHWWA010000060.1_MAG_TPA_asm:_Candidatus_Micrarchaeota_archaeon_isolate_clean2126_k141_630025__whole_genome_shotgun_sequence_3	2	RM_Type_II__Type_II_MTases_FAM_20,RM_Type_II__Type_II_REase19	Micrarchaeota
GCA_027354495.1	_GCA_027354495.1_Candidatus_Micrarchaeota_archaeon_DAHWWC010000015.1_MAG_TPA_asm:_Candidatus_Micrarchaeota_archaeon_isolate_clean2128_k141_1416351__whole_genome_shotgun_sequence_RM_Type_II_19390	RM	RM_Type_II	Defense	_GCA_027354495.1_Candidatus_Micrarchaeota_archaeon_DAHWWC010000015.1_MAG_TPA_asm:_Candidatus_Micrarchaeota_archaeon_isolate_clean2128_k141_1416351__whole_genome_shotgun_sequence_3	_GCA_027354495.1_Candidatus_Micrarchaeota_archaeon_DAHWWC010000015.1_MAG_TPA_asm:_Candidatus_Micrarchaeota_archaeon_isolate_clean2128_k141_1416351__whole_genome_shotgun_sequence_4	_GCA_027354495.1_Candidatus_Micrarchaeota_archaeon_DAHWWC010000015.1_MAG_TPA_asm:_Candidatus_Micrarchaeota_archaeon_isolate_clean2128_k141_1416351__whole_genome_shotgun_sequence_3,_GCA_027354495.1_Candidatus_Micrarchaeota_archaeon_DAHWWC010000015.1_MAG_TPA_asm:_Candidatus_Micrarchaeota_archaeon_isolate_clean2128_k141_1416351__whole_genome_shotgun_sequence_4	2	RM_Type_II__Type_II_MTases_FAM_1,RM_Type_II__Type_II_REase31	Micrarchaeota
GCA_027354495.1	_GCA_027354495.1_Candidatus_Micrarchaeota_archaeon_DAHWWC010000043.1_MAG_TPA_asm:_Candidatus_Micrarchaeota_archaeon_isolate_clean2128_k141_2396049__whole_genome_shotgun_sequence_RM_Type_II_20662	RM	RM_Type_II	Defense	_GCA_027354495.1_Candidatus_Micrarchaeota_archaeon_DAHWWC010000043.1_MAG_TPA_asm:_Candidatus_Micrarchaeota_archaeon_isolate_clean2128_k141_2396049__whole_genome_shotgun_sequence_24	_GCA_027354495.1_Candidatus_Micrarchaeota_archaeon_DAHWWC010000043.1_MAG_TPA_asm:_Candidatus_Micrarchaeota_archaeon_isolate_clean2128_k141_2396049__whole_genome_shotgun_sequence_25	_GCA_027354495.1_Candidatus_Micrarchaeota_archaeon_DAHWWC010000043.1_MAG_TPA_asm:_Candidatus_Micrarchaeota_archaeon_isolate_clean2128_k141_2396049__whole_genome_shotgun_sequence_24,_GCA_027354495.1_Candidatus_Micrarchaeota_archaeon_DAHWWC010000043.1_MAG_TPA_asm:_Candidatus_Micrarchaeota_archaeon_isolate_clean2128_k141_2396049__whole_genome_shotgun_sequence_25	2	RM_Type_II__Type_II_MTases_FAM_4,RM_Type_II__Type_II_REase32	Micrarchaeota
GCA_027354505.1	_GCA_027354505.1_Candidatus_Micrarchaeota_archaeon_DAHWWB010000026.1_MAG_TPA_asm:_Candidatus_Micrarchaeota_archaeon_isolate_clean2127_k141_179500__whole_genome_shotgun_sequence_RM_Type_II_22364	RM	RM_Type_II	Defense	_GCA_027354505.1_Candidatus_Micrarchaeota_archaeon_DAHWWB010000026.1_MAG_TPA_asm:_Candidatus_Micrarchaeota_archaeon_isolate_clean2127_k141_179500__whole_genome_shotgun_sequence_8	_GCA_027354505.1_Candidatus_Micrarchaeota_archaeon_DAHWWB010000026.1_MAG_TPA_asm:_Candidatus_Micrarchaeota_archaeon_isolate_clean2127_k141_179500__whole_genome_shotgun_sequence_9	_GCA_027354505.1_Candidatus_Micrarchaeota_archaeon_DAHWWB010000026.1_MAG_TPA_asm:_Candidatus_Micrarchaeota_archaeon_isolate_clean2127_k141_179500__whole_genome_shotgun_sequence_8,_GCA_027354505.1_Candidatus_Micrarchaeota_archaeon_DAHWWB010000026.1_MAG_TPA_asm:_Candidatus_Micrarchaeota_archaeon_isolate_clean2127_k141_179500__whole_genome_shotgun_sequence_9	2	RM_Type_II__Type_II_MTases_FAM_2,RM_Type_II__Type_II_REase19	Micrarchaeota
GCA_027354505.1	_GCA_027354505.1_Candidatus_Micrarchaeota_archaeon_DAHWWB010000060.1_MAG_TPA_asm:_Candidatus_Micrarchaeota_archaeon_isolate_clean2127_k141_310465__whole_genome_shotgun_sequence_RM_Type_III_23788	RM	RM_Type_III	Defense	_GCA_027354505.1_Candidatus_Micrarchaeota_archaeon_DAHWWB010000060.1_MAG_TPA_asm:_Candidatus_Micrarchaeota_archaeon_isolate_clean2127_k141_310465__whole_genome_shotgun_sequence_2	_GCA_027354505.1_Candidatus_Micrarchaeota_archaeon_DAHWWB010000060.1_MAG_TPA_asm:_Candidatus_Micrarchaeota_archaeon_isolate_clean2127_k141_310465__whole_genome_shotgun_sequence_3	_GCA_027354505.1_Candidatus_Micrarchaeota_archaeon_DAHWWB010000060.1_MAG_TPA_asm:_Candidatus_Micrarchaeota_archaeon_isolate_clean2127_k141_310465__whole_genome_shotgun_sequence_2,_GCA_027354505.1_Candidatus_Micrarchaeota_archaeon_DAHWWB010000060.1_MAG_TPA_asm:_Candidatus_Micrarchaeota_archaeon_isolate_clean2127_k141_310465__whole_genome_shotgun_sequence_3	2	RM_Type_III__Type_III_MTases_FAM_0,RM_Type_III__Type_III_REases_FAM_1.einsi_trimmed	Micrarchaeota
GCA_027354505.1	_GCA_027354505.1_Candidatus_Micrarchaeota_archaeon_DAHWWB010000043.1_MAG_TPA_asm:_Candidatus_Micrarchaeota_archaeon_isolate_clean2127_k141_362967__whole_genome_shotgun_sequence_RM_Type_II_22365	RM	RM_Type_II	Defense	_GCA_027354505.1_Candidatus_Micrarchaeota_archaeon_DAHWWB010000043.1_MAG_TPA_asm:_Candidatus_Micrarchaeota_archaeon_isolate_clean2127_k141_362967__whole_genome_shotgun_sequence_3	_GCA_027354505.1_Candidatus_Micrarchaeota_archaeon_DAHWWB010000043.1_MAG_TPA_asm:_Candidatus_Micrarchaeota_archaeon_isolate_clean2127_k141_362967__whole_genome_shotgun_sequence_6	_GCA_027354505.1_Candidatus_Micrarchaeota_archaeon_DAHWWB010000043.1_MAG_TPA_asm:_Candidatus_Micrarchaeota_archaeon_isolate_clean2127_k141_362967__whole_genome_shotgun_sequence_3,_GCA_027354505.1_Candidatus_Micrarchaeota_archaeon_DAHWWB010000043.1_MAG_TPA_asm:_Candidatus_Micrarchaeota_archaeon_isolate_clean2127_k141_362967__whole_genome_shotgun_sequence_4,_GCA_027354505.1_Candidatus_Micrarchaeota_archaeon_DAHWWB010000043.1_MAG_TPA_asm:_Candidatus_Micrarchaeota_archaeon_isolate_clean2127_k141_362967__whole_genome_shotgun_sequence_6	3	RM_Type_II__Type_II_MTases_FAM_0,RM_Type_II__Type_II_MTases_FAM_30,RM_Type_II__Type_II_REase06	Micrarchaeota
GCA_027354505.1	_GCA_027354505.1_Candidatus_Micrarchaeota_archaeon_DAHWWB010000006.1_MAG_TPA_asm:_Candidatus_Micrarchaeota_archaeon_isolate_clean2127_k141_676453__whole_genome_shotgun_sequence_RM_Type_III_23787	RM	RM_Type_III	Defense	_GCA_027354505.1_Candidatus_Micrarchaeota_archaeon_DAHWWB010000006.1_MAG_TPA_asm:_Candidatus_Micrarchaeota_archaeon_isolate_clean2127_k141_676453__whole_genome_shotgun_sequence_3	_GCA_027354505.1_Candidatus_Micrarchaeota_archaeon_DAHWWB010000006.1_MAG_TPA_asm:_Candidatus_Micrarchaeota_archaeon_isolate_clean2127_k141_676453__whole_genome_shotgun_sequence_4	_GCA_027354505.1_Candidatus_Micrarchaeota_archaeon_DAHWWB010000006.1_MAG_TPA_asm:_Candidatus_Micrarchaeota_archaeon_isolate_clean2127_k141_676453__whole_genome_shotgun_sequence_3,_GCA_027354505.1_Candidatus_Micrarchaeota_archaeon_DAHWWB010000006.1_MAG_TPA_asm:_Candidatus_Micrarchaeota_archaeon_isolate_clean2127_k141_676453__whole_genome_shotgun_sequence_4	2	RM_Type_III__Type_III_MTases_FAM_0,RM_Type_III__Type_III_REases_FAM_1.einsi_trimmed	Micrarchaeota
GCA_027354545.1	_GCA_027354545.1_Candidatus_Micrarchaeota_archaeon_DAHWVZ010000017.1_MAG_TPA_asm:_Candidatus_Micrarchaeota_archaeon_isolate_clean2124_NODE_17_length_18439_cov_14.203137__whole_genome_shotgun_sequence_RM_Type_II_37681	RM	RM_Type_II	Defense	_GCA_027354545.1_Candidatus_Micrarchaeota_archaeon_DAHWVZ010000017.1_MAG_TPA_asm:_Candidatus_Micrarchaeota_archaeon_isolate_clean2124_NODE_17_length_18439_cov_14.203137__whole_genome_shotgun_sequence_4	_GCA_027354545.1_Candidatus_Micrarchaeota_archaeon_DAHWVZ010000017.1_MAG_TPA_asm:_Candidatus_Micrarchaeota_archaeon_isolate_clean2124_NODE_17_length_18439_cov_14.203137__whole_genome_shotgun_sequence_6	_GCA_027354545.1_Candidatus_Micrarchaeota_archaeon_DAHWVZ010000017.1_MAG_TPA_asm:_Candidatus_Micrarchaeota_archaeon_isolate_clean2124_NODE_17_length_18439_cov_14.203137__whole_genome_shotgun_sequence_4,_GCA_027354545.1_Candidatus_Micrarchaeota_archaeon_DAHWVZ010000017.1_MAG_TPA_asm:_Candidatus_Micrarchaeota_archaeon_isolate_clean2124_NODE_17_length_18439_cov_14.203137__whole_genome_shotgun_sequence_5,_GCA_027354545.1_Candidatus_Micrarchaeota_archaeon_DAHWVZ010000017.1_MAG_TPA_asm:_Candidatus_Micrarchaeota_archaeon_isolate_clean2124_NODE_17_length_18439_cov_14.203137__whole_genome_shotgun_sequence_6	3	RM_Type_II__Type_II_MTases_FAM_3,RM_Type_II__Type_II_MTases_FAM_35,RM_Type_II__Type_II_REase33	Micrarchaeota
GCA_002286985.1	_GCA_002286985.1_Halorubrum_salipaludis_WN019_NSKC01000010.1_Halorubrum_salipaludis_strain_WN019_contig10__whole_genome_shotgun_sequence_RM_Type_IIG_2_42593	RM	RM_Type_IIG_2	Defense	_GCA_002286985.1_Halorubrum_salipaludis_WN019_NSKC01000010.1_Halorubrum_salipaludis_strain_WN019_contig10__whole_genome_shotgun_sequence_50	_GCA_002286985.1_Halorubrum_salipaludis_WN019_NSKC01000010.1_Halorubrum_salipaludis_strain_WN019_contig10__whole_genome_shotgun_sequence_50	_GCA_002286985.1_Halorubrum_salipaludis_WN019_NSKC01000010.1_Halorubrum_salipaludis_strain_WN019_contig10__whole_genome_shotgun_sequence_50	1	RM_Type_IIG__Type_IIG_FAM_0.einsi_trimmed	Halobacteriota
GCA_002286985.1	_GCA_002286985.1_Halorubrum_salipaludis_WN019_NSKC01000011.1_Halorubrum_salipaludis_strain_WN019_contig11__whole_genome_shotgun_sequence_SoFic_7621	SoFIC	SoFic	Defense	_GCA_002286985.1_Halorubrum_salipaludis_WN019_NSKC01000011.1_Halorubrum_salipaludis_strain_WN019_contig11__whole_genome_shotgun_sequence_81	_GCA_002286985.1_Halorubrum_salipaludis_WN019_NSKC01000011.1_Halorubrum_salipaludis_strain_WN019_contig11__whole_genome_shotgun_sequence_81	_GCA_002286985.1_Halorubrum_salipaludis_WN019_NSKC01000011.1_Halorubrum_salipaludis_strain_WN019_contig11__whole_genome_shotgun_sequence_81	1	SoFic__SoFic	Halobacteriota
GCA_002286985.1	_GCA_002286985.1_Halorubrum_salipaludis_WN019_NSKC01000012.1_Halorubrum_salipaludis_strain_WN019_contig12__whole_genome_shotgun_sequence_SoFic_7622	SoFIC	SoFic	Defense	_GCA_002286985.1_Halorubrum_salipaludis_WN019_NSKC01000012.1_Halorubrum_salipaludis_strain_WN019_contig12__whole_genome_shotgun_sequence_86	_GCA_002286985.1_Halorubrum_salipaludis_WN019_NSKC01000012.1_Halorubrum_salipaludis_strain_WN019_contig12__whole_genome_shotgun_sequence_86	_GCA_002286985.1_Halorubrum_salipaludis_WN019_NSKC01000012.1_Halorubrum_salipaludis_strain_WN019_contig12__whole_genome_shotgun_sequence_86	1	SoFic__SoFic	Halobacteriota
GCA_002286985.1	_GCA_002286985.1_Halorubrum_salipaludis_WN019_NSKC01000017.1_Halorubrum_salipaludis_strain_WN019_contig17__whole_genome_shotgun_sequence_RM_Type_I_25478	RM	RM_Type_I	Defense	_GCA_002286985.1_Halorubrum_salipaludis_WN019_NSKC01000017.1_Halorubrum_salipaludis_strain_WN019_contig17__whole_genome_shotgun_sequence_23	_GCA_002286985.1_Halorubrum_salipaludis_WN019_NSKC01000017.1_Halorubrum_salipaludis_strain_WN019_contig17__whole_genome_shotgun_sequence_24	_GCA_002286985.1_Halorubrum_salipaludis_WN019_NSKC01000017.1_Halorubrum_salipaludis_strain_WN019_contig17__whole_genome_shotgun_sequence_23,_GCA_002286985.1_Halorubrum_salipaludis_WN019_NSKC01000017.1_Halorubrum_salipaludis_strain_WN019_contig17__whole_genome_shotgun_sequence_24	2	RM__Type_I_MTases_FAM_0,RM__Type_I_S_51	Halobacteriota
GCA_002286985.1	_GCA_002286985.1_Halorubrum_salipaludis_WN019_NSKC01000018.1_Halorubrum_salipaludis_strain_WN019_contig18__whole_genome_shotgun_sequence_Prometheus_9616	Prometheus	Prometheus	Defense	_GCA_002286985.1_Halorubrum_salipaludis_WN019_NSKC01000018.1_Halorubrum_salipaludis_strain_WN019_contig18__whole_genome_shotgun_sequence_5	_GCA_002286985.1_Halorubrum_salipaludis_WN019_NSKC01000018.1_Halorubrum_salipaludis_strain_WN019_contig18__whole_genome_shotgun_sequence_5	_GCA_002286985.1_Halorubrum_salipaludis_WN019_NSKC01000018.1_Halorubrum_salipaludis_strain_WN019_contig18__whole_genome_shotgun_sequence_5	1	Prometheus__ProA	Halobacteriota
GCA_002286985.1	_GCA_002286985.1_Halorubrum_salipaludis_WN019_NSKC01000023.1_Halorubrum_salipaludis_strain_WN019_contig23__whole_genome_shotgun_sequence_DS-11_13766	DS-11	DS-11	Defense	_GCA_002286985.1_Halorubrum_salipaludis_WN019_NSKC01000023.1_Halorubrum_salipaludis_strain_WN019_contig23__whole_genome_shotgun_sequence_3	_GCA_002286985.1_Halorubrum_salipaludis_WN019_NSKC01000023.1_Halorubrum_salipaludis_strain_WN019_contig23__whole_genome_shotgun_sequence_3	_GCA_002286985.1_Halorubrum_salipaludis_WN019_NSKC01000023.1_Halorubrum_salipaludis_strain_WN019_contig23__whole_genome_shotgun_sequence_3	1	DS-11__DS-11	Halobacteriota
GCA_002286985.1	_GCA_002286985.1_Halorubrum_salipaludis_WN019_NSKC01000004.1_Halorubrum_salipaludis_strain_WN019_contig4__whole_genome_shotgun_sequence_SoFic_5733	SoFIC	SoFic	Defense	_GCA_002286985.1_Halorubrum_salipaludis_WN019_NSKC01000004.1_Halorubrum_salipaludis_strain_WN019_contig4__whole_genome_shotgun_sequence_176	_GCA_002286985.1_Halorubrum_salipaludis_WN019_NSKC01000004.1_Halorubrum_salipaludis_strain_WN019_contig4__whole_genome_shotgun_sequence_176	_GCA_002286985.1_Halorubrum_salipaludis_WN019_NSKC01000004.1_Halorubrum_salipaludis_strain_WN019_contig4__whole_genome_shotgun_sequence_176	1	SoFic__SoFic	Halobacteriota
GCA_002286985.1	_GCA_002286985.1_Halorubrum_salipaludis_WN019_NSKC01000005.1_Halorubrum_salipaludis_strain_WN019_contig5__whole_genome_shotgun_sequence_RM_Type_I_25475	RM	RM_Type_I	Defense	_GCA_002286985.1_Halorubrum_salipaludis_WN019_NSKC01000005.1_Halorubrum_salipaludis_strain_WN019_contig5__whole_genome_shotgun_sequence_36	_GCA_002286985.1_Halorubrum_salipaludis_WN019_NSKC01000005.1_Halorubrum_salipaludis_strain_WN019_contig5__whole_genome_shotgun_sequence_38	_GCA_002286985.1_Halorubrum_salipaludis_WN019_NSKC01000005.1_Halorubrum_salipaludis_strain_WN019_contig5__whole_genome_shotgun_sequence_36,_GCA_002286985.1_Halorubrum_salipaludis_WN019_NSKC01000005.1_Halorubrum_salipaludis_strain_WN019_contig5__whole_genome_shotgun_sequence_37,_GCA_002286985.1_Halorubrum_salipaludis_WN019_NSKC01000005.1_Halorubrum_salipaludis_strain_WN019_contig5__whole_genome_shotgun_sequence_38	3	RM__Type_I_MTases_FAM_2,RM__Type_I_REases_FAM_2.einsi_trimmed,RM__Type_I_S_52	Halobacteriota
GCA_002286985.1	_GCA_002286985.1_Halorubrum_salipaludis_WN019_NSKC01000005.1_Halorubrum_salipaludis_strain_WN019_contig5__whole_genome_shotgun_sequence_RM_Type_I_25476	RM	RM_Type_I	Defense	_GCA_002286985.1_Halorubrum_salipaludis_WN019_NSKC01000005.1_Halorubrum_salipaludis_strain_WN019_contig5__whole_genome_shotgun_sequence_82	_GCA_002286985.1_Halorubrum_salipaludis_WN019_NSKC01000005.1_Halorubrum_salipaludis_strain_WN019_contig5__whole_genome_shotgun_sequence_84	_GCA_002286985.1_Halorubrum_salipaludis_WN019_NSKC01000005.1_Halorubrum_salipaludis_strain_WN019_contig5__whole_genome_shotgun_sequence_82,_GCA_002286985.1_Halorubrum_salipaludis_WN019_NSKC01000005.1_Halorubrum_salipaludis_strain_WN019_contig5__whole_genome_shotgun_sequence_84	2	RM__Type_I_MTases_FAM_3,RM__Type_I_REases_FAM_1.einsi_trimmed	Halobacteriota
GCA_027354555.1	_GCA_027354555.1_Candidatus_Micrarchaeota_archaeon_DAHWVY010000046.1_MAG_TPA_asm:_Candidatus_Micrarchaeota_archaeon_isolate_clean2123_k141_178531__whole_genome_shotgun_sequence_RM_Type_III_38562	RM	RM_Type_III	Defense	_GCA_027354555.1_Candidatus_Micrarchaeota_archaeon_DAHWVY010000046.1_MAG_TPA_asm:_Candidatus_Micrarchaeota_archaeon_isolate_clean2123_k141_178531__whole_genome_shotgun_sequence_1	_GCA_027354555.1_Candidatus_Micrarchaeota_archaeon_DAHWVY010000046.1_MAG_TPA_asm:_Candidatus_Micrarchaeota_archaeon_isolate_clean2123_k141_178531__whole_genome_shotgun_sequence_2	_GCA_027354555.1_Candidatus_Micrarchaeota_archaeon_DAHWVY010000046.1_MAG_TPA_asm:_Candidatus_Micrarchaeota_archaeon_isolate_clean2123_k141_178531__whole_genome_shotgun_sequence_1,_GCA_027354555.1_Candidatus_Micrarchaeota_archaeon_DAHWVY010000046.1_MAG_TPA_asm:_Candidatus_Micrarchaeota_archaeon_isolate_clean2123_k141_178531__whole_genome_shotgun_sequence_2	2	RM_Type_III__Type_III_MTases_FAM_0,RM_Type_III__Type_III_REases_FAM_1.einsi_trimmed	Micrarchaeota
GCA_002287175.1	_GCA_002287175.1_Methanobacterium_bryantii_M.o.H_LMVM01000003.1_Methanobacterium_bryantii_strain_M.o.H._contig_11__whole_genome_shotgun_sequence_RloC_1093	RloC	RloC	Defense	_GCA_002287175.1_Methanobacterium_bryantii_M.o.H_LMVM01000003.1_Methanobacterium_bryantii_strain_M.o.H._contig_11__whole_genome_shotgun_sequence_74	_GCA_002287175.1_Methanobacterium_bryantii_M.o.H_LMVM01000003.1_Methanobacterium_bryantii_strain_M.o.H._contig_11__whole_genome_shotgun_sequence_74	_GCA_002287175.1_Methanobacterium_bryantii_M.o.H_LMVM01000003.1_Methanobacterium_bryantii_strain_M.o.H._contig_11__whole_genome_shotgun_sequence_74	1	RloC__RloC	Methanobacteriota
GCA_002287175.1	_GCA_002287175.1_Methanobacterium_bryantii_M.o.H_LMVM01000004.1_Methanobacterium_bryantii_strain_M.o.H._contig_12__whole_genome_shotgun_sequence_RM_Type_I_32391	RM	RM_Type_I	Defense	_GCA_002287175.1_Methanobacterium_bryantii_M.o.H_LMVM01000004.1_Methanobacterium_bryantii_strain_M.o.H._contig_12__whole_genome_shotgun_sequence_4	_GCA_002287175.1_Methanobacterium_bryantii_M.o.H_LMVM01000004.1_Methanobacterium_bryantii_strain_M.o.H._contig_12__whole_genome_shotgun_sequence_6	_GCA_002287175.1_Methanobacterium_bryantii_M.o.H_LMVM01000004.1_Methanobacterium_bryantii_strain_M.o.H._contig_12__whole_genome_shotgun_sequence_4,_GCA_002287175.1_Methanobacterium_bryantii_M.o.H_LMVM01000004.1_Methanobacterium_bryantii_strain_M.o.H._contig_12__whole_genome_shotgun_sequence_5,_GCA_002287175.1_Methanobacterium_bryantii_M.o.H_LMVM01000004.1_Methanobacterium_bryantii_strain_M.o.H._contig_12__whole_genome_shotgun_sequence_6	3	RM__Type_I_MTases_FAM_0,RM__Type_I_REases_FAM_0.einsi_trimmed,RM__Type_I_S_51	Methanobacteriota
GCA_002287175.1	_GCA_002287175.1_Methanobacterium_bryantii_M.o.H_LMVM01000005.1_Methanobacterium_bryantii_strain_M.o.H._contig_13__whole_genome_shotgun_sequence_RM_Type_IV_1_40525	RM	RM_Type_IV_1	Defense	_GCA_002287175.1_Methanobacterium_bryantii_M.o.H_LMVM01000005.1_Methanobacterium_bryantii_strain_M.o.H._contig_13__whole_genome_shotgun_sequence_33	_GCA_002287175.1_Methanobacterium_bryantii_M.o.H_LMVM01000005.1_Methanobacterium_bryantii_strain_M.o.H._contig_13__whole_genome_shotgun_sequence_33	_GCA_002287175.1_Methanobacterium_bryantii_M.o.H_LMVM01000005.1_Methanobacterium_bryantii_strain_M.o.H._contig_13__whole_genome_shotgun_sequence_33	1	RM_Type_IV__Type_IV_21	Methanobacteriota
GCA_002287175.1	_GCA_002287175.1_Methanobacterium_bryantii_M.o.H_LMVM01000012.1_Methanobacterium_bryantii_strain_M.o.H._contig_2__whole_genome_shotgun_sequence_RM_Type_IIG_42265	RM	RM_Type_IIG	Defense	_GCA_002287175.1_Methanobacterium_bryantii_M.o.H_LMVM01000012.1_Methanobacterium_bryantii_strain_M.o.H._contig_2__whole_genome_shotgun_sequence_416	_GCA_002287175.1_Methanobacterium_bryantii_M.o.H_LMVM01000012.1_Methanobacterium_bryantii_strain_M.o.H._contig_2__whole_genome_shotgun_sequence_416	_GCA_002287175.1_Methanobacterium_bryantii_M.o.H_LMVM01000012.1_Methanobacterium_bryantii_strain_M.o.H._contig_2__whole_genome_shotgun_sequence_416	1	RM_Type_IIG__Type_IIG_1	Methanobacteriota
GCA_002287175.1	_GCA_002287175.1_Methanobacterium_bryantii_M.o.H_LMVM01000037.1_Methanobacterium_bryantii_strain_M.o.H._contig_5__whole_genome_shotgun_sequence_DS-24_4282	DS-24	DS-24	Defense	_GCA_002287175.1_Methanobacterium_bryantii_M.o.H_LMVM01000037.1_Methanobacterium_bryantii_strain_M.o.H._contig_5__whole_genome_shotgun_sequence_117	_GCA_002287175.1_Methanobacterium_bryantii_M.o.H_LMVM01000037.1_Methanobacterium_bryantii_strain_M.o.H._contig_5__whole_genome_shotgun_sequence_117	_GCA_002287175.1_Methanobacterium_bryantii_M.o.H_LMVM01000037.1_Methanobacterium_bryantii_strain_M.o.H._contig_5__whole_genome_shotgun_sequence_117	1	DS-24__DS-24	Methanobacteriota
GCA_002287175.1	_GCA_002287175.1_Methanobacterium_bryantii_M.o.H_LMVM01000037.1_Methanobacterium_bryantii_strain_M.o.H._contig_5__whole_genome_shotgun_sequence_Lamassu-Cap4_nuclease_4283	Lamassu-Fam	Lamassu-Cap4_nuclease	Defense	_GCA_002287175.1_Methanobacterium_bryantii_M.o.H_LMVM01000037.1_Methanobacterium_bryantii_strain_M.o.H._contig_5__whole_genome_shotgun_sequence_118	_GCA_002287175.1_Methanobacterium_bryantii_M.o.H_LMVM01000037.1_Methanobacterium_bryantii_strain_M.o.H._contig_5__whole_genome_shotgun_sequence_120	_GCA_002287175.1_Methanobacterium_bryantii_M.o.H_LMVM01000037.1_Methanobacterium_bryantii_strain_M.o.H._contig_5__whole_genome_shotgun_sequence_118,_GCA_002287175.1_Methanobacterium_bryantii_M.o.H_LMVM01000037.1_Methanobacterium_bryantii_strain_M.o.H._contig_5__whole_genome_shotgun_sequence_119,_GCA_002287175.1_Methanobacterium_bryantii_M.o.H_LMVM01000037.1_Methanobacterium_bryantii_strain_M.o.H._contig_5__whole_genome_shotgun_sequence_120	3	Lamassu-Fam__LmuA_effector_Cap4_nuclease_II,Lamassu-Fam__LmuB_SMC_Cap4_nuclease_II,Lamassu-Fam__LmuC_acc_Cap4_nuclease	Methanobacteriota
GCA_027354565.1	_GCA_027354565.1_Candidatus_Micrarchaeota_archaeon_DAHWVV010000011.1_MAG_TPA_asm:_Candidatus_Micrarchaeota_archaeon_isolate_clean2119_k141_445348__whole_genome_shotgun_sequence_RM_Type_II_35836	RM	RM_Type_II	Defense	_GCA_027354565.1_Candidatus_Micrarchaeota_archaeon_DAHWVV010000011.1_MAG_TPA_asm:_Candidatus_Micrarchaeota_archaeon_isolate_clean2119_k141_445348__whole_genome_shotgun_sequence_5	_GCA_027354565.1_Candidatus_Micrarchaeota_archaeon_DAHWVV010000011.1_MAG_TPA_asm:_Candidatus_Micrarchaeota_archaeon_isolate_clean2119_k141_445348__whole_genome_shotgun_sequence_6	_GCA_027354565.1_Candidatus_Micrarchaeota_archaeon_DAHWVV010000011.1_MAG_TPA_asm:_Candidatus_Micrarchaeota_archaeon_isolate_clean2119_k141_445348__whole_genome_shotgun_sequence_5,_GCA_027354565.1_Candidatus_Micrarchaeota_archaeon_DAHWVV010000011.1_MAG_TPA_asm:_Candidatus_Micrarchaeota_archaeon_isolate_clean2119_k141_445348__whole_genome_shotgun_sequence_6	2	RM_Type_II__Type_II_MTases_FAM_7,RM_Type_II__Type_II_REase18	Micrarchaeota
GCA_027354565.1	_GCA_027354565.1_Candidatus_Micrarchaeota_archaeon_DAHWVV010000022.1_MAG_TPA_asm:_Candidatus_Micrarchaeota_archaeon_isolate_clean2119_k141_496228__whole_genome_shotgun_sequence_RM_Type_II_38563	RM	RM_Type_II	Defense	_GCA_027354565.1_Candidatus_Micrarchaeota_archaeon_DAHWVV010000022.1_MAG_TPA_asm:_Candidatus_Micrarchaeota_archaeon_isolate_clean2119_k141_496228__whole_genome_shotgun_sequence_4	_GCA_027354565.1_Candidatus_Micrarchaeota_archaeon_DAHWVV010000022.1_MAG_TPA_asm:_Candidatus_Micrarchaeota_archaeon_isolate_clean2119_k141_496228__whole_genome_shotgun_sequence_10	_GCA_027354565.1_Candidatus_Micrarchaeota_archaeon_DAHWVV010000022.1_MAG_TPA_asm:_Candidatus_Micrarchaeota_archaeon_isolate_clean2119_k141_496228__whole_genome_shotgun_sequence_4,_GCA_027354565.1_Candidatus_Micrarchaeota_archaeon_DAHWVV010000022.1_MAG_TPA_asm:_Candidatus_Micrarchaeota_archaeon_isolate_clean2119_k141_496228__whole_genome_shotgun_sequence_10	2	RM_Type_II__Type_II_MTases_FAM_1,RM_Type_II__Type_II_REase18	Micrarchaeota
GCA_027354565.1	_GCA_027354565.1_Candidatus_Micrarchaeota_archaeon_DAHWVV010000005.1_MAG_TPA_asm:_Candidatus_Micrarchaeota_archaeon_isolate_clean2119_k141_526920__whole_genome_shotgun_sequence_SoFic_12963	SoFIC	SoFic	Defense	_GCA_027354565.1_Candidatus_Micrarchaeota_archaeon_DAHWVV010000005.1_MAG_TPA_asm:_Candidatus_Micrarchaeota_archaeon_isolate_clean2119_k141_526920__whole_genome_shotgun_sequence_5	_GCA_027354565.1_Candidatus_Micrarchaeota_archaeon_DAHWVV010000005.1_MAG_TPA_asm:_Candidatus_Micrarchaeota_archaeon_isolate_clean2119_k141_526920__whole_genome_shotgun_sequence_5	_GCA_027354565.1_Candidatus_Micrarchaeota_archaeon_DAHWVV010000005.1_MAG_TPA_asm:_Candidatus_Micrarchaeota_archaeon_isolate_clean2119_k141_526920__whole_genome_shotgun_sequence_5	1	SoFic__SoFic	Micrarchaeota
GCA_002287195.1	_GCA_002287195.1_Methanosphaera_cuniculi_1R-7_LMVN01000001.1_Methanosphaera_cuniculi_strain_1R-7_contig_1__whole_genome_shotgun_sequence_RM_Type_IIG_21664	RM	RM_Type_IIG	Defense	_GCA_002287195.1_Methanosphaera_cuniculi_1R-7_LMVN01000001.1_Methanosphaera_cuniculi_strain_1R-7_contig_1__whole_genome_shotgun_sequence_5	_GCA_002287195.1_Methanosphaera_cuniculi_1R-7_LMVN01000001.1_Methanosphaera_cuniculi_strain_1R-7_contig_1__whole_genome_shotgun_sequence_5	_GCA_002287195.1_Methanosphaera_cuniculi_1R-7_LMVN01000001.1_Methanosphaera_cuniculi_strain_1R-7_contig_1__whole_genome_shotgun_sequence_5	1	RM_Type_IIG__Type_IIG_FAM_1.einsi_trimmed	Methanobacteriota
GCA_002287195.1	_GCA_002287195.1_Methanosphaera_cuniculi_1R-7_LMVN01000003.1_Methanosphaera_cuniculi_strain_1R-7_contig_11__whole_genome_shotgun_sequence_PD-Lambda-1_11643	PD-Lambda-1	PD-Lambda-1	Defense	_GCA_002287195.1_Methanosphaera_cuniculi_1R-7_LMVN01000003.1_Methanosphaera_cuniculi_strain_1R-7_contig_11__whole_genome_shotgun_sequence_49	_GCA_002287195.1_Methanosphaera_cuniculi_1R-7_LMVN01000003.1_Methanosphaera_cuniculi_strain_1R-7_contig_11__whole_genome_shotgun_sequence_49	_GCA_002287195.1_Methanosphaera_cuniculi_1R-7_LMVN01000003.1_Methanosphaera_cuniculi_strain_1R-7_contig_11__whole_genome_shotgun_sequence_49	1	PD-Lambda-1__PD-Lambda-1	Methanobacteriota
GCA_002287195.1	_GCA_002287195.1_Methanosphaera_cuniculi_1R-7_LMVN01000004.1_Methanosphaera_cuniculi_strain_1R-7_contig_12__whole_genome_shotgun_sequence_RM_Type_I_32393	RM	RM_Type_I	Defense	_GCA_002287195.1_Methanosphaera_cuniculi_1R-7_LMVN01000004.1_Methanosphaera_cuniculi_strain_1R-7_contig_12__whole_genome_shotgun_sequence_49	_GCA_002287195.1_Methanosphaera_cuniculi_1R-7_LMVN01000004.1_Methanosphaera_cuniculi_strain_1R-7_contig_12__whole_genome_shotgun_sequence_53	_GCA_002287195.1_Methanosphaera_cuniculi_1R-7_LMVN01000004.1_Methanosphaera_cuniculi_strain_1R-7_contig_12__whole_genome_shotgun_sequence_49,_GCA_002287195.1_Methanosphaera_cuniculi_1R-7_LMVN01000004.1_Methanosphaera_cuniculi_strain_1R-7_contig_12__whole_genome_shotgun_sequence_50,_GCA_002287195.1_Methanosphaera_cuniculi_1R-7_LMVN01000004.1_Methanosphaera_cuniculi_strain_1R-7_contig_12__whole_genome_shotgun_sequence_51,_GCA_002287195.1_Methanosphaera_cuniculi_1R-7_LMVN01000004.1_Methanosphaera_cuniculi_strain_1R-7_contig_12__whole_genome_shotgun_sequence_52,_GCA_002287195.1_Methanosphaera_cuniculi_1R-7_LMVN01000004.1_Methanosphaera_cuniculi_strain_1R-7_contig_12__whole_genome_shotgun_sequence_53	5	RM__Type_I_MTases_FAM_0,RM__Type_I_REases_FAM_0.einsi_trimmed,RM__Type_I_S_02,RM__Type_I_S_51,RM__Type_I_S_51	Methanobacteriota
GCA_002287195.1	_GCA_002287195.1_Methanosphaera_cuniculi_1R-7_LMVN01000024.1_Methanosphaera_cuniculi_strain_1R-7_contig_6__whole_genome_shotgun_sequence_RM_Type_IIG_38798	RM	RM_Type_IIG	Defense	_GCA_002287195.1_Methanosphaera_cuniculi_1R-7_LMVN01000024.1_Methanosphaera_cuniculi_strain_1R-7_contig_6__whole_genome_shotgun_sequence_59	_GCA_002287195.1_Methanosphaera_cuniculi_1R-7_LMVN01000024.1_Methanosphaera_cuniculi_strain_1R-7_contig_6__whole_genome_shotgun_sequence_59	_GCA_002287195.1_Methanosphaera_cuniculi_1R-7_LMVN01000024.1_Methanosphaera_cuniculi_strain_1R-7_contig_6__whole_genome_shotgun_sequence_59	1	RM_Type_IIG__Type_IIG_2	Methanobacteriota
GCA_027354575.1	_GCA_027354575.1_Candidatus_Micrarchaeota_archaeon_DAHWVX010000086.1_MAG_TPA_asm:_Candidatus_Micrarchaeota_archaeon_isolate_clean2122_k141_134237__whole_genome_shotgun_sequence_RM_Type_III_23789	RM	RM_Type_III	Defense	_GCA_027354575.1_Candidatus_Micrarchaeota_archaeon_DAHWVX010000086.1_MAG_TPA_asm:_Candidatus_Micrarchaeota_archaeon_isolate_clean2122_k141_134237__whole_genome_shotgun_sequence_1	_GCA_027354575.1_Candidatus_Micrarchaeota_archaeon_DAHWVX010000086.1_MAG_TPA_asm:_Candidatus_Micrarchaeota_archaeon_isolate_clean2122_k141_134237__whole_genome_shotgun_sequence_2	_GCA_027354575.1_Candidatus_Micrarchaeota_archaeon_DAHWVX010000086.1_MAG_TPA_asm:_Candidatus_Micrarchaeota_archaeon_isolate_clean2122_k141_134237__whole_genome_shotgun_sequence_1,_GCA_027354575.1_Candidatus_Micrarchaeota_archaeon_DAHWVX010000086.1_MAG_TPA_asm:_Candidatus_Micrarchaeota_archaeon_isolate_clean2122_k141_134237__whole_genome_shotgun_sequence_2	2	RM_Type_III__Type_III_MTases_FAM_0,RM_Type_III__Type_III_REases_FAM_1.einsi_trimmed	Micrarchaeota
GCA_027354725.1	_GCA_027354725.1_Candidatus_Micrarchaeota_archaeon_DAHWVL010000019.1_MAG_TPA_asm:_Candidatus_Micrarchaeota_archaeon_isolate_clean2109_k141_355730__whole_genome_shotgun_sequence_RM_Type_II_20663	RM	RM_Type_II	Defense	_GCA_027354725.1_Candidatus_Micrarchaeota_archaeon_DAHWVL010000019.1_MAG_TPA_asm:_Candidatus_Micrarchaeota_archaeon_isolate_clean2109_k141_355730__whole_genome_shotgun_sequence_2	_GCA_027354725.1_Candidatus_Micrarchaeota_archaeon_DAHWVL010000019.1_MAG_TPA_asm:_Candidatus_Micrarchaeota_archaeon_isolate_clean2109_k141_355730__whole_genome_shotgun_sequence_4	_GCA_027354725.1_Candidatus_Micrarchaeota_archaeon_DAHWVL010000019.1_MAG_TPA_asm:_Candidatus_Micrarchaeota_archaeon_isolate_clean2109_k141_355730__whole_genome_shotgun_sequence_2,_GCA_027354725.1_Candidatus_Micrarchaeota_archaeon_DAHWVL010000019.1_MAG_TPA_asm:_Candidatus_Micrarchaeota_archaeon_isolate_clean2109_k141_355730__whole_genome_shotgun_sequence_3,_GCA_027354725.1_Candidatus_Micrarchaeota_archaeon_DAHWVL010000019.1_MAG_TPA_asm:_Candidatus_Micrarchaeota_archaeon_isolate_clean2109_k141_355730__whole_genome_shotgun_sequence_4	3	RM_Type_II__Type_II_MTases_FAM_35,RM_Type_II__Type_II_MTases_FAM_39,RM_Type_II__Type_II_REase35	Micrarchaeota
GCA_027354725.1	_GCA_027354725.1_Candidatus_Micrarchaeota_archaeon_DAHWVL010000014.1_MAG_TPA_asm:_Candidatus_Micrarchaeota_archaeon_isolate_clean2109_k141_522831__whole_genome_shotgun_sequence_AbiE_11351	AbiE	AbiE	Defense	_GCA_027354725.1_Candidatus_Micrarchaeota_archaeon_DAHWVL010000014.1_MAG_TPA_asm:_Candidatus_Micrarchaeota_archaeon_isolate_clean2109_k141_522831__whole_genome_shotgun_sequence_15	_GCA_027354725.1_Candidatus_Micrarchaeota_archaeon_DAHWVL010000014.1_MAG_TPA_asm:_Candidatus_Micrarchaeota_archaeon_isolate_clean2109_k141_522831__whole_genome_shotgun_sequence_16	_GCA_027354725.1_Candidatus_Micrarchaeota_archaeon_DAHWVL010000014.1_MAG_TPA_asm:_Candidatus_Micrarchaeota_archaeon_isolate_clean2109_k141_522831__whole_genome_shotgun_sequence_15,_GCA_027354725.1_Candidatus_Micrarchaeota_archaeon_DAHWVL010000014.1_MAG_TPA_asm:_Candidatus_Micrarchaeota_archaeon_isolate_clean2109_k141_522831__whole_genome_shotgun_sequence_16	2	AbiEii__AbiEi_4,AbiEii__AbiEii	Micrarchaeota
GCA_002287215.1	_GCA_002287215.1_Methanocorpusculum_parvum_XII_LMVO01000001.1_Methanocorpusculum_parvum_strain_XII_contig_1__whole_genome_shotgun_sequence_RM_Type_I_25480	RM	RM_Type_I	Defense	_GCA_002287215.1_Methanocorpusculum_parvum_XII_LMVO01000001.1_Methanocorpusculum_parvum_strain_XII_contig_1__whole_genome_shotgun_sequence_245	_GCA_002287215.1_Methanocorpusculum_parvum_XII_LMVO01000001.1_Methanocorpusculum_parvum_strain_XII_contig_1__whole_genome_shotgun_sequence_247	_GCA_002287215.1_Methanocorpusculum_parvum_XII_LMVO01000001.1_Methanocorpusculum_parvum_strain_XII_contig_1__whole_genome_shotgun_sequence_245,_GCA_002287215.1_Methanocorpusculum_parvum_XII_LMVO01000001.1_Methanocorpusculum_parvum_strain_XII_contig_1__whole_genome_shotgun_sequence_246,_GCA_002287215.1_Methanocorpusculum_parvum_XII_LMVO01000001.1_Methanocorpusculum_parvum_strain_XII_contig_1__whole_genome_shotgun_sequence_247	3	RM__Type_I_MTases_FAM_1,RM__Type_I_REases_FAM_2.einsi_trimmed,RM__Type_I_S_02	Halobacteriota
GCA_002287215.1	_GCA_002287215.1_Methanocorpusculum_parvum_XII_LMVO01000001.1_Methanocorpusculum_parvum_strain_XII_contig_1__whole_genome_shotgun_sequence_Viperin_8829	Viperin	Viperin	Defense	_GCA_002287215.1_Methanocorpusculum_parvum_XII_LMVO01000001.1_Methanocorpusculum_parvum_strain_XII_contig_1__whole_genome_shotgun_sequence_250	_GCA_002287215.1_Methanocorpusculum_parvum_XII_LMVO01000001.1_Methanocorpusculum_parvum_strain_XII_contig_1__whole_genome_shotgun_sequence_250	_GCA_002287215.1_Methanocorpusculum_parvum_XII_LMVO01000001.1_Methanocorpusculum_parvum_strain_XII_contig_1__whole_genome_shotgun_sequence_250	1	Viperin__pVip	Halobacteriota
GCA_002287215.1	_GCA_002287215.1_Methanocorpusculum_parvum_XII_LMVO01000001.1_Methanocorpusculum_parvum_strain_XII_contig_1__whole_genome_shotgun_sequence_AbiA_large_8828	AbiA	AbiA_large	Defense	_GCA_002287215.1_Methanocorpusculum_parvum_XII_LMVO01000001.1_Methanocorpusculum_parvum_strain_XII_contig_1__whole_genome_shotgun_sequence_258	_GCA_002287215.1_Methanocorpusculum_parvum_XII_LMVO01000001.1_Methanocorpusculum_parvum_strain_XII_contig_1__whole_genome_shotgun_sequence_258	_GCA_002287215.1_Methanocorpusculum_parvum_XII_LMVO01000001.1_Methanocorpusculum_parvum_strain_XII_contig_1__whole_genome_shotgun_sequence_258	1	AbiA_large__AbiA_large	Halobacteriota
GCA_002287215.1	_GCA_002287215.1_Methanocorpusculum_parvum_XII_LMVO01000002.1_Methanocorpusculum_parvum_strain_XII_contig_10__whole_genome_shotgun_sequence_Prometheus_9617	Prometheus	Prometheus	Defense	_GCA_002287215.1_Methanocorpusculum_parvum_XII_LMVO01000002.1_Methanocorpusculum_parvum_strain_XII_contig_10__whole_genome_shotgun_sequence_5	_GCA_002287215.1_Methanocorpusculum_parvum_XII_LMVO01000002.1_Methanocorpusculum_parvum_strain_XII_contig_10__whole_genome_shotgun_sequence_5	_GCA_002287215.1_Methanocorpusculum_parvum_XII_LMVO01000002.1_Methanocorpusculum_parvum_strain_XII_contig_10__whole_genome_shotgun_sequence_5	1	Prometheus__ProA	Halobacteriota
GCA_002287215.1	_GCA_002287215.1_Methanocorpusculum_parvum_XII_LMVO01000010.1_Methanocorpusculum_parvum_strain_XII_contig_18__whole_genome_shotgun_sequence_Gao_Mza_1094	Gao_Mza	Gao_Mza	Defense	_GCA_002287215.1_Methanocorpusculum_parvum_XII_LMVO01000010.1_Methanocorpusculum_parvum_strain_XII_contig_18__whole_genome_shotgun_sequence_4	_GCA_002287215.1_Methanocorpusculum_parvum_XII_LMVO01000010.1_Methanocorpusculum_parvum_strain_XII_contig_18__whole_genome_shotgun_sequence_7	_GCA_002287215.1_Methanocorpusculum_parvum_XII_LMVO01000010.1_Methanocorpusculum_parvum_strain_XII_contig_18__whole_genome_shotgun_sequence_4,_GCA_002287215.1_Methanocorpusculum_parvum_XII_LMVO01000010.1_Methanocorpusculum_parvum_strain_XII_contig_18__whole_genome_shotgun_sequence_5,_GCA_002287215.1_Methanocorpusculum_parvum_XII_LMVO01000010.1_Methanocorpusculum_parvum_strain_XII_contig_18__whole_genome_shotgun_sequence_6,_GCA_002287215.1_Methanocorpusculum_parvum_XII_LMVO01000010.1_Methanocorpusculum_parvum_strain_XII_contig_18__whole_genome_shotgun_sequence_7	4	Gao_Mza__MzaB,Gao_Mza__MzaC,Gao_Mza__MzaD,Gao_Mza__MzaE	Halobacteriota
GCA_002287215.1	_GCA_002287215.1_Methanocorpusculum_parvum_XII_LMVO01000023.1_Methanocorpusculum_parvum_strain_XII_contig_3__whole_genome_shotgun_sequence_RM_Type_I_25482	RM	RM_Type_I	Defense	_GCA_002287215.1_Methanocorpusculum_parvum_XII_LMVO01000023.1_Methanocorpusculum_parvum_strain_XII_contig_3__whole_genome_shotgun_sequence_131	_GCA_002287215.1_Methanocorpusculum_parvum_XII_LMVO01000023.1_Methanocorpusculum_parvum_strain_XII_contig_3__whole_genome_shotgun_sequence_132	_GCA_002287215.1_Methanocorpusculum_parvum_XII_LMVO01000023.1_Methanocorpusculum_parvum_strain_XII_contig_3__whole_genome_shotgun_sequence_131,_GCA_002287215.1_Methanocorpusculum_parvum_XII_LMVO01000023.1_Methanocorpusculum_parvum_strain_XII_contig_3__whole_genome_shotgun_sequence_132	2	RM__Type_I_MTases_FAM_1,RM__Type_I_S_03	Halobacteriota
GCA_002287215.1	_GCA_002287215.1_Methanocorpusculum_parvum_XII_LMVO01000043.1_Methanocorpusculum_parvum_strain_XII_contig_5__whole_genome_shotgun_sequence_RM_Type_I_25484	RM	RM_Type_I	Defense	_GCA_002287215.1_Methanocorpusculum_parvum_XII_LMVO01000043.1_Methanocorpusculum_parvum_strain_XII_contig_5__whole_genome_shotgun_sequence_5	_GCA_002287215.1_Methanocorpusculum_parvum_XII_LMVO01000043.1_Methanocorpusculum_parvum_strain_XII_contig_5__whole_genome_shotgun_sequence_10	_GCA_002287215.1_Methanocorpusculum_parvum_XII_LMVO01000043.1_Methanocorpusculum_parvum_strain_XII_contig_5__whole_genome_shotgun_sequence_5,_GCA_002287215.1_Methanocorpusculum_parvum_XII_LMVO01000043.1_Methanocorpusculum_parvum_strain_XII_contig_5__whole_genome_shotgun_sequence_6,_GCA_002287215.1_Methanocorpusculum_parvum_XII_LMVO01000043.1_Methanocorpusculum_parvum_strain_XII_contig_5__whole_genome_shotgun_sequence_10	3	RM__Type_I_MTases_FAM_2,RM__Type_I_REases_FAM_2.einsi_trimmed,RM__Type_I_S_52	Halobacteriota
GCA_002287215.1	_GCA_002287215.1_Methanocorpusculum_parvum_XII_LMVO01000044.1_Methanocorpusculum_parvum_strain_XII_contig_6__whole_genome_shotgun_sequence_RloC_11749	RloC	RloC	Defense	_GCA_002287215.1_Methanocorpusculum_parvum_XII_LMVO01000044.1_Methanocorpusculum_parvum_strain_XII_contig_6__whole_genome_shotgun_sequence_2	_GCA_002287215.1_Methanocorpusculum_parvum_XII_LMVO01000044.1_Methanocorpusculum_parvum_strain_XII_contig_6__whole_genome_shotgun_sequence_2	_GCA_002287215.1_Methanocorpusculum_parvum_XII_LMVO01000044.1_Methanocorpusculum_parvum_strain_XII_contig_6__whole_genome_shotgun_sequence_2	1	RloC__RloC	Halobacteriota
GCA_002287215.1	_GCA_002287215.1_Methanocorpusculum_parvum_XII_LMVO01000046.1_Methanocorpusculum_parvum_strain_XII_contig_8__whole_genome_shotgun_sequence_RM_Type_I_32395	RM	RM_Type_I	Defense	_GCA_002287215.1_Methanocorpusculum_parvum_XII_LMVO01000046.1_Methanocorpusculum_parvum_strain_XII_contig_8__whole_genome_shotgun_sequence_70	_GCA_002287215.1_Methanocorpusculum_parvum_XII_LMVO01000046.1_Methanocorpusculum_parvum_strain_XII_contig_8__whole_genome_shotgun_sequence_72	_GCA_002287215.1_Methanocorpusculum_parvum_XII_LMVO01000046.1_Methanocorpusculum_parvum_strain_XII_contig_8__whole_genome_shotgun_sequence_70,_GCA_002287215.1_Methanocorpusculum_parvum_XII_LMVO01000046.1_Methanocorpusculum_parvum_strain_XII_contig_8__whole_genome_shotgun_sequence_71,_GCA_002287215.1_Methanocorpusculum_parvum_XII_LMVO01000046.1_Methanocorpusculum_parvum_strain_XII_contig_8__whole_genome_shotgun_sequence_72	3	RM__Type_I_MTases_FAM_0,RM__Type_I_REases_FAM_0.einsi_trimmed,RM__Type_I_S_01	Halobacteriota
GCA_027354755.1	_GCA_027354755.1_Candidatus_Micrarchaeota_archaeon_DAHWVU010000090.1_MAG_TPA_asm:_Candidatus_Micrarchaeota_archaeon_isolate_clean2118_k141_825531__whole_genome_shotgun_sequence_RM_Type_IIG_2_39668	RM	RM_Type_IIG_2	Defense	_GCA_027354755.1_Candidatus_Micrarchaeota_archaeon_DAHWVU010000090.1_MAG_TPA_asm:_Candidatus_Micrarchaeota_archaeon_isolate_clean2118_k141_825531__whole_genome_shotgun_sequence_1	_GCA_027354755.1_Candidatus_Micrarchaeota_archaeon_DAHWVU010000090.1_MAG_TPA_asm:_Candidatus_Micrarchaeota_archaeon_isolate_clean2118_k141_825531__whole_genome_shotgun_sequence_1	_GCA_027354755.1_Candidatus_Micrarchaeota_archaeon_DAHWVU010000090.1_MAG_TPA_asm:_Candidatus_Micrarchaeota_archaeon_isolate_clean2118_k141_825531__whole_genome_shotgun_sequence_1	1	RM_Type_IIG__Type_IIG_FAM_0.einsi_trimmed	Micrarchaeota
GCA_002287235.1	_GCA_002287235.1_Methanosarcina_spelaei_MC-15_LMVP01000005.1_Methanosarcina_spelaei_strain_MC-15_contig_102__whole_genome_shotgun_sequence_RM_Type_I_25486	RM	RM_Type_I	Defense	_GCA_002287235.1_Methanosarcina_spelaei_MC-15_LMVP01000005.1_Methanosarcina_spelaei_strain_MC-15_contig_102__whole_genome_shotgun_sequence_5	_GCA_002287235.1_Methanosarcina_spelaei_MC-15_LMVP01000005.1_Methanosarcina_spelaei_strain_MC-15_contig_102__whole_genome_shotgun_sequence_10	_GCA_002287235.1_Methanosarcina_spelaei_MC-15_LMVP01000005.1_Methanosarcina_spelaei_strain_MC-15_contig_102__whole_genome_shotgun_sequence_5,_GCA_002287235.1_Methanosarcina_spelaei_MC-15_LMVP01000005.1_Methanosarcina_spelaei_strain_MC-15_contig_102__whole_genome_shotgun_sequence_8,_GCA_002287235.1_Methanosarcina_spelaei_MC-15_LMVP01000005.1_Methanosarcina_spelaei_strain_MC-15_contig_102__whole_genome_shotgun_sequence_10	3	RM__Type_I_MTases_FAM_2,RM__Type_I_REases_FAM_2.einsi_trimmed,RM__Type_I_S_52	Halobacteriota
GCA_002287235.1	_GCA_002287235.1_Methanosarcina_spelaei_MC-15_LMVP01000024.1_Methanosarcina_spelaei_strain_MC-15_contig_12__whole_genome_shotgun_sequence_RM_Type_IV_36868	RM	RM_Type_IV	Defense	_GCA_002287235.1_Methanosarcina_spelaei_MC-15_LMVP01000024.1_Methanosarcina_spelaei_strain_MC-15_contig_12__whole_genome_shotgun_sequence_9	_GCA_002287235.1_Methanosarcina_spelaei_MC-15_LMVP01000024.1_Methanosarcina_spelaei_strain_MC-15_contig_12__whole_genome_shotgun_sequence_9	_GCA_002287235.1_Methanosarcina_spelaei_MC-15_LMVP01000024.1_Methanosarcina_spelaei_strain_MC-15_contig_12__whole_genome_shotgun_sequence_9	1	RM_Type_IV__Type_IV_03	Halobacteriota
GCA_002287235.1	_GCA_002287235.1_Methanosarcina_spelaei_MC-15_LMVP01000079.1_Methanosarcina_spelaei_strain_MC-15_contig_17__whole_genome_shotgun_sequence_RM_Type_I_25488	RM	RM_Type_I	Defense	_GCA_002287235.1_Methanosarcina_spelaei_MC-15_LMVP01000079.1_Methanosarcina_spelaei_strain_MC-15_contig_17__whole_genome_shotgun_sequence_20	_GCA_002287235.1_Methanosarcina_spelaei_MC-15_LMVP01000079.1_Methanosarcina_spelaei_strain_MC-15_contig_17__whole_genome_shotgun_sequence_22	_GCA_002287235.1_Methanosarcina_spelaei_MC-15_LMVP01000079.1_Methanosarcina_spelaei_strain_MC-15_contig_17__whole_genome_shotgun_sequence_20,_GCA_002287235.1_Methanosarcina_spelaei_MC-15_LMVP01000079.1_Methanosarcina_spelaei_strain_MC-15_contig_17__whole_genome_shotgun_sequence_21,_GCA_002287235.1_Methanosarcina_spelaei_MC-15_LMVP01000079.1_Methanosarcina_spelaei_strain_MC-15_contig_17__whole_genome_shotgun_sequence_22	3	RM__Type_I_MTases_FAM_0,RM__Type_I_REases_FAM_0.einsi_trimmed,RM__Type_I_S_06	Halobacteriota
GCA_002287235.1	_GCA_002287235.1_Methanosarcina_spelaei_MC-15_LMVP01000190.1_Methanosarcina_spelaei_strain_MC-15_contig_27__whole_genome_shotgun_sequence_Prometheus_9618	Prometheus	Prometheus	Defense	_GCA_002287235.1_Methanosarcina_spelaei_MC-15_LMVP01000190.1_Methanosarcina_spelaei_strain_MC-15_contig_27__whole_genome_shotgun_sequence_10	_GCA_002287235.1_Methanosarcina_spelaei_MC-15_LMVP01000190.1_Methanosarcina_spelaei_strain_MC-15_contig_27__whole_genome_shotgun_sequence_10	_GCA_002287235.1_Methanosarcina_spelaei_MC-15_LMVP01000190.1_Methanosarcina_spelaei_strain_MC-15_contig_27__whole_genome_shotgun_sequence_10	1	Prometheus__ProA	Halobacteriota
GCA_002287235.1	_GCA_002287235.1_Methanosarcina_spelaei_MC-15_LMVP01000212.1_Methanosarcina_spelaei_strain_MC-15_contig_29__whole_genome_shotgun_sequence_PD-T7-4_9381	PD-T7-4	PD-T7-4	Defense	_GCA_002287235.1_Methanosarcina_spelaei_MC-15_LMVP01000212.1_Methanosarcina_spelaei_strain_MC-15_contig_29__whole_genome_shotgun_sequence_8	_GCA_002287235.1_Methanosarcina_spelaei_MC-15_LMVP01000212.1_Methanosarcina_spelaei_strain_MC-15_contig_29__whole_genome_shotgun_sequence_8	_GCA_002287235.1_Methanosarcina_spelaei_MC-15_LMVP01000212.1_Methanosarcina_spelaei_strain_MC-15_contig_29__whole_genome_shotgun_sequence_8	1	PD-T7-4__PD-T7-4	Halobacteriota
GCA_002287235.1	_GCA_002287235.1_Methanosarcina_spelaei_MC-15_LMVP01000290.1_Methanosarcina_spelaei_strain_MC-15_contig_36__whole_genome_shotgun_sequence_RM_Type_I_25490	RM	RM_Type_I	Defense	_GCA_002287235.1_Methanosarcina_spelaei_MC-15_LMVP01000290.1_Methanosarcina_spelaei_strain_MC-15_contig_36__whole_genome_shotgun_sequence_8	_GCA_002287235.1_Methanosarcina_spelaei_MC-15_LMVP01000290.1_Methanosarcina_spelaei_strain_MC-15_contig_36__whole_genome_shotgun_sequence_14	_GCA_002287235.1_Methanosarcina_spelaei_MC-15_LMVP01000290.1_Methanosarcina_spelaei_strain_MC-15_contig_36__whole_genome_shotgun_sequence_8,_GCA_002287235.1_Methanosarcina_spelaei_MC-15_LMVP01000290.1_Methanosarcina_spelaei_strain_MC-15_contig_36__whole_genome_shotgun_sequence_9,_GCA_002287235.1_Methanosarcina_spelaei_MC-15_LMVP01000290.1_Methanosarcina_spelaei_strain_MC-15_contig_36__whole_genome_shotgun_sequence_14	3	RM__Type_I_MTases_FAM_0,RM__Type_I_REases_FAM_0.einsi_trimmed,RM__Type_I_S_51	Halobacteriota
GCA_002287235.1	_GCA_002287235.1_Methanosarcina_spelaei_MC-15_LMVP01000346.1_Methanosarcina_spelaei_strain_MC-15_contig_41__whole_genome_shotgun_sequence_PARIS_I_6696	Paris	PARIS_I	Defense	_GCA_002287235.1_Methanosarcina_spelaei_MC-15_LMVP01000346.1_Methanosarcina_spelaei_strain_MC-15_contig_41__whole_genome_shotgun_sequence_16	_GCA_002287235.1_Methanosarcina_spelaei_MC-15_LMVP01000346.1_Methanosarcina_spelaei_strain_MC-15_contig_41__whole_genome_shotgun_sequence_17	_GCA_002287235.1_Methanosarcina_spelaei_MC-15_LMVP01000346.1_Methanosarcina_spelaei_strain_MC-15_contig_41__whole_genome_shotgun_sequence_16,_GCA_002287235.1_Methanosarcina_spelaei_MC-15_LMVP01000346.1_Methanosarcina_spelaei_strain_MC-15_contig_41__whole_genome_shotgun_sequence_17	2	Paris_I__AriA_AAA15,Paris_I__AriB_DUF4435_I	Halobacteriota
GCA_002287235.1	_GCA_002287235.1_Methanosarcina_spelaei_MC-15_LMVP01000514.1_Methanosarcina_spelaei_strain_MC-15_contig_58__whole_genome_shotgun_sequence_RM_Type_I_25492	RM	RM_Type_I	Defense	_GCA_002287235.1_Methanosarcina_spelaei_MC-15_LMVP01000514.1_Methanosarcina_spelaei_strain_MC-15_contig_58__whole_genome_shotgun_sequence_13	_GCA_002287235.1_Methanosarcina_spelaei_MC-15_LMVP01000514.1_Methanosarcina_spelaei_strain_MC-15_contig_58__whole_genome_shotgun_sequence_17	_GCA_002287235.1_Methanosarcina_spelaei_MC-15_LMVP01000514.1_Methanosarcina_spelaei_strain_MC-15_contig_58__whole_genome_shotgun_sequence_13,_GCA_002287235.1_Methanosarcina_spelaei_MC-15_LMVP01000514.1_Methanosarcina_spelaei_strain_MC-15_contig_58__whole_genome_shotgun_sequence_14,_GCA_002287235.1_Methanosarcina_spelaei_MC-15_LMVP01000514.1_Methanosarcina_spelaei_strain_MC-15_contig_58__whole_genome_shotgun_sequence_17	3	RM__Type_I_MTases_FAM_3,RM__Type_I_REases_FAM_1.einsi_trimmed,RM__Type_I_S_52	Halobacteriota
GCA_002287235.1	_GCA_002287235.1_Methanosarcina_spelaei_MC-15_LMVP01000521.1_Methanosarcina_spelaei_strain_MC-15_contig_64__whole_genome_shotgun_sequence_RM_Type_III_23470	RM	RM_Type_III	Defense	_GCA_002287235.1_Methanosarcina_spelaei_MC-15_LMVP01000521.1_Methanosarcina_spelaei_strain_MC-15_contig_64__whole_genome_shotgun_sequence_9	_GCA_002287235.1_Methanosarcina_spelaei_MC-15_LMVP01000521.1_Methanosarcina_spelaei_strain_MC-15_contig_64__whole_genome_shotgun_sequence_10	_GCA_002287235.1_Methanosarcina_spelaei_MC-15_LMVP01000521.1_Methanosarcina_spelaei_strain_MC-15_contig_64__whole_genome_shotgun_sequence_9,_GCA_002287235.1_Methanosarcina_spelaei_MC-15_LMVP01000521.1_Methanosarcina_spelaei_strain_MC-15_contig_64__whole_genome_shotgun_sequence_10	2	RM_Type_III__Type_III_MTases_FAM_0,RM_Type_III__Type_III_REases_FAM_1.einsi_trimmed	Halobacteriota
GCA_002287235.1	_GCA_002287235.1_Methanosarcina_spelaei_MC-15_LMVP01000534.1_Methanosarcina_spelaei_strain_MC-15_contig_76__whole_genome_shotgun_sequence_Dsr_II_125	Dsr	Dsr_II	Defense	_GCA_002287235.1_Methanosarcina_spelaei_MC-15_LMVP01000534.1_Methanosarcina_spelaei_strain_MC-15_contig_76__whole_genome_shotgun_sequence_6	_GCA_002287235.1_Methanosarcina_spelaei_MC-15_LMVP01000534.1_Methanosarcina_spelaei_strain_MC-15_contig_76__whole_genome_shotgun_sequence_6	_GCA_002287235.1_Methanosarcina_spelaei_MC-15_LMVP01000534.1_Methanosarcina_spelaei_strain_MC-15_contig_76__whole_genome_shotgun_sequence_6	1	Dsr_II__Dsr2	Halobacteriota
GCA_002287235.1	_GCA_002287235.1_Methanosarcina_spelaei_MC-15_LMVP01000545.1_Methanosarcina_spelaei_strain_MC-15_contig_86__whole_genome_shotgun_sequence_Shedu_14328	Shedu	Shedu	Defense	_GCA_002287235.1_Methanosarcina_spelaei_MC-15_LMVP01000545.1_Methanosarcina_spelaei_strain_MC-15_contig_86__whole_genome_shotgun_sequence_5	_GCA_002287235.1_Methanosarcina_spelaei_MC-15_LMVP01000545.1_Methanosarcina_spelaei_strain_MC-15_contig_86__whole_genome_shotgun_sequence_5	_GCA_002287235.1_Methanosarcina_spelaei_MC-15_LMVP01000545.1_Methanosarcina_spelaei_strain_MC-15_contig_86__whole_genome_shotgun_sequence_5	1	Shedu__SduA	Halobacteriota
GCA_002287235.1	_GCA_002287235.1_Methanosarcina_spelaei_MC-15_LMVP01000550.1_Methanosarcina_spelaei_strain_MC-15_contig_90__whole_genome_shotgun_sequence_AbiU_16458	AbiU	AbiU	Defense	_GCA_002287235.1_Methanosarcina_spelaei_MC-15_LMVP01000550.1_Methanosarcina_spelaei_strain_MC-15_contig_90__whole_genome_shotgun_sequence_19	_GCA_002287235.1_Methanosarcina_spelaei_MC-15_LMVP01000550.1_Methanosarcina_spelaei_strain_MC-15_contig_90__whole_genome_shotgun_sequence_19	_GCA_002287235.1_Methanosarcina_spelaei_MC-15_LMVP01000550.1_Methanosarcina_spelaei_strain_MC-15_contig_90__whole_genome_shotgun_sequence_19	1	AbiU__AbiU	Halobacteriota
GCA_027354775.1	_GCA_027354775.1_Candidatus_Micrarchaeota_archaeon_DAHWVK010000003.1_MAG_TPA_asm:_Candidatus_Micrarchaeota_archaeon_isolate_clean2108_NODE_3_length_59274_cov_4.570181__whole_genome_shotgun_sequence_AbiE_11352	AbiE	AbiE	Defense	_GCA_027354775.1_Candidatus_Micrarchaeota_archaeon_DAHWVK010000003.1_MAG_TPA_asm:_Candidatus_Micrarchaeota_archaeon_isolate_clean2108_NODE_3_length_59274_cov_4.570181__whole_genome_shotgun_sequence_13	_GCA_027354775.1_Candidatus_Micrarchaeota_archaeon_DAHWVK010000003.1_MAG_TPA_asm:_Candidatus_Micrarchaeota_archaeon_isolate_clean2108_NODE_3_length_59274_cov_4.570181__whole_genome_shotgun_sequence_14	_GCA_027354775.1_Candidatus_Micrarchaeota_archaeon_DAHWVK010000003.1_MAG_TPA_asm:_Candidatus_Micrarchaeota_archaeon_isolate_clean2108_NODE_3_length_59274_cov_4.570181__whole_genome_shotgun_sequence_13,_GCA_027354775.1_Candidatus_Micrarchaeota_archaeon_DAHWVK010000003.1_MAG_TPA_asm:_Candidatus_Micrarchaeota_archaeon_isolate_clean2108_NODE_3_length_59274_cov_4.570181__whole_genome_shotgun_sequence_14	2	AbiEii__AbiEi_4,AbiEii__AbiEii	Micrarchaeota
GCA_027354795.1	_GCA_027354795.1_Candidatus_Micrarchaeota_archaeon_DAHWVM010000037.1_MAG_TPA_asm:_Candidatus_Micrarchaeota_archaeon_isolate_clean2110_k141_455845__whole_genome_shotgun_sequence_AbiE_11353	AbiE	AbiE	Defense	_GCA_027354795.1_Candidatus_Micrarchaeota_archaeon_DAHWVM010000037.1_MAG_TPA_asm:_Candidatus_Micrarchaeota_archaeon_isolate_clean2110_k141_455845__whole_genome_shotgun_sequence_9	_GCA_027354795.1_Candidatus_Micrarchaeota_archaeon_DAHWVM010000037.1_MAG_TPA_asm:_Candidatus_Micrarchaeota_archaeon_isolate_clean2110_k141_455845__whole_genome_shotgun_sequence_10	_GCA_027354795.1_Candidatus_Micrarchaeota_archaeon_DAHWVM010000037.1_MAG_TPA_asm:_Candidatus_Micrarchaeota_archaeon_isolate_clean2110_k141_455845__whole_genome_shotgun_sequence_9,_GCA_027354795.1_Candidatus_Micrarchaeota_archaeon_DAHWVM010000037.1_MAG_TPA_asm:_Candidatus_Micrarchaeota_archaeon_isolate_clean2110_k141_455845__whole_genome_shotgun_sequence_10	2	AbiEii__AbiEi_4,AbiEii__AbiEii	Micrarchaeota
GCA_027354795.1	_GCA_027354795.1_Candidatus_Micrarchaeota_archaeon_DAHWVM010000003.1_MAG_TPA_asm:_Candidatus_Micrarchaeota_archaeon_isolate_clean2110_k141_976906__whole_genome_shotgun_sequence_Gao_Iet_14189	Gao_Iet	Gao_Iet	Defense	_GCA_027354795.1_Candidatus_Micrarchaeota_archaeon_DAHWVM010000003.1_MAG_TPA_asm:_Candidatus_Micrarchaeota_archaeon_isolate_clean2110_k141_976906__whole_genome_shotgun_sequence_5	_GCA_027354795.1_Candidatus_Micrarchaeota_archaeon_DAHWVM010000003.1_MAG_TPA_asm:_Candidatus_Micrarchaeota_archaeon_isolate_clean2110_k141_976906__whole_genome_shotgun_sequence_6	_GCA_027354795.1_Candidatus_Micrarchaeota_archaeon_DAHWVM010000003.1_MAG_TPA_asm:_Candidatus_Micrarchaeota_archaeon_isolate_clean2110_k141_976906__whole_genome_shotgun_sequence_5,_GCA_027354795.1_Candidatus_Micrarchaeota_archaeon_DAHWVM010000003.1_MAG_TPA_asm:_Candidatus_Micrarchaeota_archaeon_isolate_clean2110_k141_976906__whole_genome_shotgun_sequence_6	2	Gao_Iet__IetA,Gao_Iet__IetS	Micrarchaeota
GCA_002317795.1	_GCA_002317795.1_Nitrososphaerota_archaeon_NVWC01000003.1_MAG:_Thaumarchaeota_archaeon_isolate_NORP47_Contig_source1383C_439__whole_genome_shotgun_sequence_AbiU_11834	AbiU	AbiU	Defense	_GCA_002317795.1_Nitrososphaerota_archaeon_NVWC01000003.1_MAG:_Thaumarchaeota_archaeon_isolate_NORP47_Contig_source1383C_439__whole_genome_shotgun_sequence_78	_GCA_002317795.1_Nitrososphaerota_archaeon_NVWC01000003.1_MAG:_Thaumarchaeota_archaeon_isolate_NORP47_Contig_source1383C_439__whole_genome_shotgun_sequence_78	_GCA_002317795.1_Nitrososphaerota_archaeon_NVWC01000003.1_MAG:_Thaumarchaeota_archaeon_isolate_NORP47_Contig_source1383C_439__whole_genome_shotgun_sequence_78	1	AbiU__AbiU	Thermoproteota
GCA_027354805.1	_GCA_027354805.1_Candidatus_Micrarchaeota_archaeon_DAHWVN010000040.1_MAG_TPA_asm:_Candidatus_Micrarchaeota_archaeon_isolate_clean2111_k141_694208__whole_genome_shotgun_sequence_AbiE_11354	AbiE	AbiE	Defense	_GCA_027354805.1_Candidatus_Micrarchaeota_archaeon_DAHWVN010000040.1_MAG_TPA_asm:_Candidatus_Micrarchaeota_archaeon_isolate_clean2111_k141_694208__whole_genome_shotgun_sequence_6	_GCA_027354805.1_Candidatus_Micrarchaeota_archaeon_DAHWVN010000040.1_MAG_TPA_asm:_Candidatus_Micrarchaeota_archaeon_isolate_clean2111_k141_694208__whole_genome_shotgun_sequence_7	_GCA_027354805.1_Candidatus_Micrarchaeota_archaeon_DAHWVN010000040.1_MAG_TPA_asm:_Candidatus_Micrarchaeota_archaeon_isolate_clean2111_k141_694208__whole_genome_shotgun_sequence_6,_GCA_027354805.1_Candidatus_Micrarchaeota_archaeon_DAHWVN010000040.1_MAG_TPA_asm:_Candidatus_Micrarchaeota_archaeon_isolate_clean2111_k141_694208__whole_genome_shotgun_sequence_7	2	AbiEii__AbiEi_4,AbiEii__AbiEii	Micrarchaeota
GCA_027354805.1	_GCA_027354805.1_Candidatus_Micrarchaeota_archaeon_DAHWVN010000022.1_MAG_TPA_asm:_Candidatus_Micrarchaeota_archaeon_isolate_clean2111_k141_795762__whole_genome_shotgun_sequence_RM_Type_II_20664	RM	RM_Type_II	Defense	_GCA_027354805.1_Candidatus_Micrarchaeota_archaeon_DAHWVN010000022.1_MAG_TPA_asm:_Candidatus_Micrarchaeota_archaeon_isolate_clean2111_k141_795762__whole_genome_shotgun_sequence_2	_GCA_027354805.1_Candidatus_Micrarchaeota_archaeon_DAHWVN010000022.1_MAG_TPA_asm:_Candidatus_Micrarchaeota_archaeon_isolate_clean2111_k141_795762__whole_genome_shotgun_sequence_4	_GCA_027354805.1_Candidatus_Micrarchaeota_archaeon_DAHWVN010000022.1_MAG_TPA_asm:_Candidatus_Micrarchaeota_archaeon_isolate_clean2111_k141_795762__whole_genome_shotgun_sequence_2,_GCA_027354805.1_Candidatus_Micrarchaeota_archaeon_DAHWVN010000022.1_MAG_TPA_asm:_Candidatus_Micrarchaeota_archaeon_isolate_clean2111_k141_795762__whole_genome_shotgun_sequence_3,_GCA_027354805.1_Candidatus_Micrarchaeota_archaeon_DAHWVN010000022.1_MAG_TPA_asm:_Candidatus_Micrarchaeota_archaeon_isolate_clean2111_k141_795762__whole_genome_shotgun_sequence_4	3	RM_Type_II__Type_II_MTases_FAM_35,RM_Type_II__Type_II_MTases_FAM_39,RM_Type_II__Type_II_REase35	Micrarchaeota
GCA_027354925.1	_GCA_027354925.1_Candidatus_Micrarchaeota_archaeon_DAHWVJ010000006.1_MAG_TPA_asm:_Candidatus_Micrarchaeota_archaeon_isolate_clean2107_k141_425836__whole_genome_shotgun_sequence_AbiE_11355	AbiE	AbiE	Defense	_GCA_027354925.1_Candidatus_Micrarchaeota_archaeon_DAHWVJ010000006.1_MAG_TPA_asm:_Candidatus_Micrarchaeota_archaeon_isolate_clean2107_k141_425836__whole_genome_shotgun_sequence_21	_GCA_027354925.1_Candidatus_Micrarchaeota_archaeon_DAHWVJ010000006.1_MAG_TPA_asm:_Candidatus_Micrarchaeota_archaeon_isolate_clean2107_k141_425836__whole_genome_shotgun_sequence_22	_GCA_027354925.1_Candidatus_Micrarchaeota_archaeon_DAHWVJ010000006.1_MAG_TPA_asm:_Candidatus_Micrarchaeota_archaeon_isolate_clean2107_k141_425836__whole_genome_shotgun_sequence_21,_GCA_027354925.1_Candidatus_Micrarchaeota_archaeon_DAHWVJ010000006.1_MAG_TPA_asm:_Candidatus_Micrarchaeota_archaeon_isolate_clean2107_k141_425836__whole_genome_shotgun_sequence_22	2	AbiEii__AbiEi_4,AbiEii__AbiEii	Micrarchaeota
GCA_027354935.1	_GCA_027354935.1_Candidatus_Micrarchaeota_archaeon_DAHWVI010000053.1_MAG_TPA_asm:_Candidatus_Micrarchaeota_archaeon_isolate_clean2106_k141_48918__whole_genome_shotgun_sequence_RM_Type_II_22368	RM	RM_Type_II	Defense	_GCA_027354935.1_Candidatus_Micrarchaeota_archaeon_DAHWVI010000053.1_MAG_TPA_asm:_Candidatus_Micrarchaeota_archaeon_isolate_clean2106_k141_48918__whole_genome_shotgun_sequence_4	_GCA_027354935.1_Candidatus_Micrarchaeota_archaeon_DAHWVI010000053.1_MAG_TPA_asm:_Candidatus_Micrarchaeota_archaeon_isolate_clean2106_k141_48918__whole_genome_shotgun_sequence_5	_GCA_027354935.1_Candidatus_Micrarchaeota_archaeon_DAHWVI010000053.1_MAG_TPA_asm:_Candidatus_Micrarchaeota_archaeon_isolate_clean2106_k141_48918__whole_genome_shotgun_sequence_4,_GCA_027354935.1_Candidatus_Micrarchaeota_archaeon_DAHWVI010000053.1_MAG_TPA_asm:_Candidatus_Micrarchaeota_archaeon_isolate_clean2106_k141_48918__whole_genome_shotgun_sequence_5	2	RM_Type_II__Type_II_MTases_FAM_2,RM_Type_II__Type_II_REase06	Micrarchaeota
GCA_027354935.1	_GCA_027354935.1_Candidatus_Micrarchaeota_archaeon_DAHWVI010000053.1_MAG_TPA_asm:_Candidatus_Micrarchaeota_archaeon_isolate_clean2106_k141_48918__whole_genome_shotgun_sequence_RM_Type_I_22367	RM	RM_Type_I	Defense	_GCA_027354935.1_Candidatus_Micrarchaeota_archaeon_DAHWVI010000053.1_MAG_TPA_asm:_Candidatus_Micrarchaeota_archaeon_isolate_clean2106_k141_48918__whole_genome_shotgun_sequence_10	_GCA_027354935.1_Candidatus_Micrarchaeota_archaeon_DAHWVI010000053.1_MAG_TPA_asm:_Candidatus_Micrarchaeota_archaeon_isolate_clean2106_k141_48918__whole_genome_shotgun_sequence_12	_GCA_027354935.1_Candidatus_Micrarchaeota_archaeon_DAHWVI010000053.1_MAG_TPA_asm:_Candidatus_Micrarchaeota_archaeon_isolate_clean2106_k141_48918__whole_genome_shotgun_sequence_10,_GCA_027354935.1_Candidatus_Micrarchaeota_archaeon_DAHWVI010000053.1_MAG_TPA_asm:_Candidatus_Micrarchaeota_archaeon_isolate_clean2106_k141_48918__whole_genome_shotgun_sequence_11,_GCA_027354935.1_Candidatus_Micrarchaeota_archaeon_DAHWVI010000053.1_MAG_TPA_asm:_Candidatus_Micrarchaeota_archaeon_isolate_clean2106_k141_48918__whole_genome_shotgun_sequence_12	3	RM__Type_I_MTases_FAM_1,RM__Type_I_REases_FAM_2.einsi_trimmed,RM__Type_I_S_52	Micrarchaeota
GCA_027354935.1	_GCA_027354935.1_Candidatus_Micrarchaeota_archaeon_DAHWVI010000006.1_MAG_TPA_asm:_Candidatus_Micrarchaeota_archaeon_isolate_clean2106_k141_757253__whole_genome_shotgun_sequence_AbiE_11356	AbiE	AbiE	Defense	_GCA_027354935.1_Candidatus_Micrarchaeota_archaeon_DAHWVI010000006.1_MAG_TPA_asm:_Candidatus_Micrarchaeota_archaeon_isolate_clean2106_k141_757253__whole_genome_shotgun_sequence_6	_GCA_027354935.1_Candidatus_Micrarchaeota_archaeon_DAHWVI010000006.1_MAG_TPA_asm:_Candidatus_Micrarchaeota_archaeon_isolate_clean2106_k141_757253__whole_genome_shotgun_sequence_7	_GCA_027354935.1_Candidatus_Micrarchaeota_archaeon_DAHWVI010000006.1_MAG_TPA_asm:_Candidatus_Micrarchaeota_archaeon_isolate_clean2106_k141_757253__whole_genome_shotgun_sequence_6,_GCA_027354935.1_Candidatus_Micrarchaeota_archaeon_DAHWVI010000006.1_MAG_TPA_asm:_Candidatus_Micrarchaeota_archaeon_isolate_clean2106_k141_757253__whole_genome_shotgun_sequence_7	2	AbiEii__AbiEi_4,AbiEii__AbiEii	Micrarchaeota
GCA_027354945.1	_GCA_027354945.1_Candidatus_Micrarchaeota_archaeon_DAHWVF010000041.1_MAG_TPA_asm:_Candidatus_Micrarchaeota_archaeon_isolate_clean2103_k141_827911__whole_genome_shotgun_sequence_AbiE_11357	AbiE	AbiE	Defense	_GCA_027354945.1_Candidatus_Micrarchaeota_archaeon_DAHWVF010000041.1_MAG_TPA_asm:_Candidatus_Micrarchaeota_archaeon_isolate_clean2103_k141_827911__whole_genome_shotgun_sequence_3	_GCA_027354945.1_Candidatus_Micrarchaeota_archaeon_DAHWVF010000041.1_MAG_TPA_asm:_Candidatus_Micrarchaeota_archaeon_isolate_clean2103_k141_827911__whole_genome_shotgun_sequence_4	_GCA_027354945.1_Candidatus_Micrarchaeota_archaeon_DAHWVF010000041.1_MAG_TPA_asm:_Candidatus_Micrarchaeota_archaeon_isolate_clean2103_k141_827911__whole_genome_shotgun_sequence_3,_GCA_027354945.1_Candidatus_Micrarchaeota_archaeon_DAHWVF010000041.1_MAG_TPA_asm:_Candidatus_Micrarchaeota_archaeon_isolate_clean2103_k141_827911__whole_genome_shotgun_sequence_4	2	AbiEii__AbiEi_4,AbiEii__AbiEii	Micrarchaeota
GCA_002355635.1	_GCA_002355635.1_Halopenitus_persicus_CBA1233_AP017558.1_Halopenitus_persicus_DNA__complete_genome__strain:_CBA1233_BREX_1095	BREX	BREX	Defense	_GCA_002355635.1_Halopenitus_persicus_CBA1233_AP017558.1_Halopenitus_persicus_DNA__complete_genome__strain:_CBA1233_1141	_GCA_002355635.1_Halopenitus_persicus_CBA1233_AP017558.1_Halopenitus_persicus_DNA__complete_genome__strain:_CBA1233_1149	_GCA_002355635.1_Halopenitus_persicus_CBA1233_AP017558.1_Halopenitus_persicus_DNA__complete_genome__strain:_CBA1233_1141,_GCA_002355635.1_Halopenitus_persicus_CBA1233_AP017558.1_Halopenitus_persicus_DNA__complete_genome__strain:_CBA1233_1142,_GCA_002355635.1_Halopenitus_persicus_CBA1233_AP017558.1_Halopenitus_persicus_DNA__complete_genome__strain:_CBA1233_1143,_GCA_002355635.1_Halopenitus_persicus_CBA1233_AP017558.1_Halopenitus_persicus_DNA__complete_genome__strain:_CBA1233_1144,_GCA_002355635.1_Halopenitus_persicus_CBA1233_AP017558.1_Halopenitus_persicus_DNA__complete_genome__strain:_CBA1233_1146,_GCA_002355635.1_Halopenitus_persicus_CBA1233_AP017558.1_Halopenitus_persicus_DNA__complete_genome__strain:_CBA1233_1148,_GCA_002355635.1_Halopenitus_persicus_CBA1233_AP017558.1_Halopenitus_persicus_DNA__complete_genome__strain:_CBA1233_1149	7	BREX__brxA_DUF1819,BREX__brxB_DUF1788,BREX__brxC,BREX__brxE,BREX__brxL,BREX__pglX1,BREX__pglZA	Halobacteriota
GCA_002355635.1	_GCA_002355635.1_Halopenitus_persicus_CBA1233_AP017558.1_Halopenitus_persicus_DNA__complete_genome__strain:_CBA1233_RM_Type_IIG_2_19932	RM	RM_Type_IIG_2	Defense	_GCA_002355635.1_Halopenitus_persicus_CBA1233_AP017558.1_Halopenitus_persicus_DNA__complete_genome__strain:_CBA1233_1146	_GCA_002355635.1_Halopenitus_persicus_CBA1233_AP017558.1_Halopenitus_persicus_DNA__complete_genome__strain:_CBA1233_1146	_GCA_002355635.1_Halopenitus_persicus_CBA1233_AP017558.1_Halopenitus_persicus_DNA__complete_genome__strain:_CBA1233_1146	1	RM_Type_IIG__Type_IIG_4	Halobacteriota
GCA_002355635.1	_GCA_002355635.1_Halopenitus_persicus_CBA1233_AP017558.1_Halopenitus_persicus_DNA__complete_genome__strain:_CBA1233_RM_Type_IIG_2_19932	RM	RM_Type_IIG_2	Defense	_GCA_002355635.1_Halopenitus_persicus_CBA1233_AP017558.1_Halopenitus_persicus_DNA__complete_genome__strain:_CBA1233_1146	_GCA_002355635.1_Halopenitus_persicus_CBA1233_AP017558.1_Halopenitus_persicus_DNA__complete_genome__strain:_CBA1233_1146	_GCA_002355635.1_Halopenitus_persicus_CBA1233_AP017558.1_Halopenitus_persicus_DNA__complete_genome__strain:_CBA1233_1146	1	RM_Type_IIG__Type_IIG_4	Halobacteriota
GCA_002355635.1	_GCA_002355635.1_Halopenitus_persicus_CBA1233_AP017558.1_Halopenitus_persicus_DNA__complete_genome__strain:_CBA1233_RM_Type_IIG_2_19933	RM	RM_Type_IIG_2	Defense	_GCA_002355635.1_Halopenitus_persicus_CBA1233_AP017558.1_Halopenitus_persicus_DNA__complete_genome__strain:_CBA1233_2805	_GCA_002355635.1_Halopenitus_persicus_CBA1233_AP017558.1_Halopenitus_persicus_DNA__complete_genome__strain:_CBA1233_2805	_GCA_002355635.1_Halopenitus_persicus_CBA1233_AP017558.1_Halopenitus_persicus_DNA__complete_genome__strain:_CBA1233_2805	1	RM_Type_IIG__Type_IIG_FAM_0.einsi_trimmed	Halobacteriota
GCA_002355635.1	_GCA_002355635.1_Halopenitus_persicus_CBA1233_AP017559.1_Halopenitus_persicus_plasmid_pCBA1233_DNA__complete_genome__strain:_CBA1233_AbiE_3976	AbiE	AbiE	Defense	_GCA_002355635.1_Halopenitus_persicus_CBA1233_AP017559.1_Halopenitus_persicus_plasmid_pCBA1233_DNA__complete_genome__strain:_CBA1233_14	_GCA_002355635.1_Halopenitus_persicus_CBA1233_AP017559.1_Halopenitus_persicus_plasmid_pCBA1233_DNA__complete_genome__strain:_CBA1233_15	_GCA_002355635.1_Halopenitus_persicus_CBA1233_AP017559.1_Halopenitus_persicus_plasmid_pCBA1233_DNA__complete_genome__strain:_CBA1233_14,_GCA_002355635.1_Halopenitus_persicus_CBA1233_AP017559.1_Halopenitus_persicus_plasmid_pCBA1233_DNA__complete_genome__strain:_CBA1233_15	2	AbiEii__AbiEi_1,AbiEii__AbiEii	Halobacteriota
GCA_002355635.1	_GCA_002355635.1_Halopenitus_persicus_CBA1233_AP017559.1_Halopenitus_persicus_plasmid_pCBA1233_DNA__complete_genome__strain:_CBA1233_pAgo_S2B_3977	pAgo	pAgo_S2B	Defense	_GCA_002355635.1_Halopenitus_persicus_CBA1233_AP017559.1_Halopenitus_persicus_plasmid_pCBA1233_DNA__complete_genome__strain:_CBA1233_32	_GCA_002355635.1_Halopenitus_persicus_CBA1233_AP017559.1_Halopenitus_persicus_plasmid_pCBA1233_DNA__complete_genome__strain:_CBA1233_33	_GCA_002355635.1_Halopenitus_persicus_CBA1233_AP017559.1_Halopenitus_persicus_plasmid_pCBA1233_DNA__complete_genome__strain:_CBA1233_32,_GCA_002355635.1_Halopenitus_persicus_CBA1233_AP017559.1_Halopenitus_persicus_plasmid_pCBA1233_DNA__complete_genome__strain:_CBA1233_33	2	pAgo__XAPAZ,pAgo__pAgo_S2B	Halobacteriota
GCA_027355015.1	_GCA_027355015.1_Candidatus_Micrarchaeota_archaeon_DAHWVH010000005.1_MAG_TPA_asm:_Candidatus_Micrarchaeota_archaeon_isolate_clean2105_NODE_5_length_43399_cov_4.873736__whole_genome_shotgun_sequence_AbiE_11358	AbiE	AbiE	Defense	_GCA_027355015.1_Candidatus_Micrarchaeota_archaeon_DAHWVH010000005.1_MAG_TPA_asm:_Candidatus_Micrarchaeota_archaeon_isolate_clean2105_NODE_5_length_43399_cov_4.873736__whole_genome_shotgun_sequence_42	_GCA_027355015.1_Candidatus_Micrarchaeota_archaeon_DAHWVH010000005.1_MAG_TPA_asm:_Candidatus_Micrarchaeota_archaeon_isolate_clean2105_NODE_5_length_43399_cov_4.873736__whole_genome_shotgun_sequence_43	_GCA_027355015.1_Candidatus_Micrarchaeota_archaeon_DAHWVH010000005.1_MAG_TPA_asm:_Candidatus_Micrarchaeota_archaeon_isolate_clean2105_NODE_5_length_43399_cov_4.873736__whole_genome_shotgun_sequence_42,_GCA_027355015.1_Candidatus_Micrarchaeota_archaeon_DAHWVH010000005.1_MAG_TPA_asm:_Candidatus_Micrarchaeota_archaeon_isolate_clean2105_NODE_5_length_43399_cov_4.873736__whole_genome_shotgun_sequence_43	2	AbiEii__AbiEi_4,AbiEii__AbiEii	Micrarchaeota
GCA_002355655.1	_GCA_002355655.1_Halorubrum_trapanicum_CBA1232_AP017569.1_Halorubrum_trapanicum_DNA__complete_genome__strain:_CBA1232_RM_Type_IIG_2_19934	RM	RM_Type_IIG_2	Defense	_GCA_002355655.1_Halorubrum_trapanicum_CBA1232_AP017569.1_Halorubrum_trapanicum_DNA__complete_genome__strain:_CBA1232_760	_GCA_002355655.1_Halorubrum_trapanicum_CBA1232_AP017569.1_Halorubrum_trapanicum_DNA__complete_genome__strain:_CBA1232_760	_GCA_002355655.1_Halorubrum_trapanicum_CBA1232_AP017569.1_Halorubrum_trapanicum_DNA__complete_genome__strain:_CBA1232_760	1	RM_Type_IIG__Type_IIG_4	Halobacteriota
GCA_002355655.1	_GCA_002355655.1_Halorubrum_trapanicum_CBA1232_AP017569.1_Halorubrum_trapanicum_DNA__complete_genome__strain:_CBA1232_SoFic_1096	SoFIC	SoFic	Defense	_GCA_002355655.1_Halorubrum_trapanicum_CBA1232_AP017569.1_Halorubrum_trapanicum_DNA__complete_genome__strain:_CBA1232_1031	_GCA_002355655.1_Halorubrum_trapanicum_CBA1232_AP017569.1_Halorubrum_trapanicum_DNA__complete_genome__strain:_CBA1232_1031	_GCA_002355655.1_Halorubrum_trapanicum_CBA1232_AP017569.1_Halorubrum_trapanicum_DNA__complete_genome__strain:_CBA1232_1031	1	SoFic__SoFic	Halobacteriota
GCA_002355655.1	_GCA_002355655.1_Halorubrum_trapanicum_CBA1232_AP017569.1_Halorubrum_trapanicum_DNA__complete_genome__strain:_CBA1232_RM_Type_IIG_2_19935	RM	RM_Type_IIG_2	Defense	_GCA_002355655.1_Halorubrum_trapanicum_CBA1232_AP017569.1_Halorubrum_trapanicum_DNA__complete_genome__strain:_CBA1232_1891	_GCA_002355655.1_Halorubrum_trapanicum_CBA1232_AP017569.1_Halorubrum_trapanicum_DNA__complete_genome__strain:_CBA1232_1891	_GCA_002355655.1_Halorubrum_trapanicum_CBA1232_AP017569.1_Halorubrum_trapanicum_DNA__complete_genome__strain:_CBA1232_1891	1	RM_Type_IIG__Type_IIG_5	Halobacteriota
GCA_002355655.1	_GCA_002355655.1_Halorubrum_trapanicum_CBA1232_AP017570.1_Halorubrum_trapanicum_plasmid_pCBA1232-01_DNA__complete_genome__strain:_CBA1232_BREX_I_8605	BREX	BREX_I	Defense	_GCA_002355655.1_Halorubrum_trapanicum_CBA1232_AP017570.1_Halorubrum_trapanicum_plasmid_pCBA1232-01_DNA__complete_genome__strain:_CBA1232_1	_GCA_002355655.1_Halorubrum_trapanicum_CBA1232_AP017570.1_Halorubrum_trapanicum_plasmid_pCBA1232-01_DNA__complete_genome__strain:_CBA1232_143	_GCA_002355655.1_Halorubrum_trapanicum_CBA1232_AP017570.1_Halorubrum_trapanicum_plasmid_pCBA1232-01_DNA__complete_genome__strain:_CBA1232_1,_GCA_002355655.1_Halorubrum_trapanicum_CBA1232_AP017570.1_Halorubrum_trapanicum_plasmid_pCBA1232-01_DNA__complete_genome__strain:_CBA1232_3,_GCA_002355655.1_Halorubrum_trapanicum_CBA1232_AP017570.1_Halorubrum_trapanicum_plasmid_pCBA1232-01_DNA__complete_genome__strain:_CBA1232_6,_GCA_002355655.1_Halorubrum_trapanicum_CBA1232_AP017570.1_Halorubrum_trapanicum_plasmid_pCBA1232-01_DNA__complete_genome__strain:_CBA1232_142,_GCA_002355655.1_Halorubrum_trapanicum_CBA1232_AP017570.1_Halorubrum_trapanicum_plasmid_pCBA1232-01_DNA__complete_genome__strain:_CBA1232_143	5	BREX__brxB_DUF1788,BREX__brxC,BREX__brxC,BREX__pglX1,BREX__pglZA	Halobacteriota
GCA_002355655.1	_GCA_002355655.1_Halorubrum_trapanicum_CBA1232_AP017570.1_Halorubrum_trapanicum_plasmid_pCBA1232-01_DNA__complete_genome__strain:_CBA1232_RM_Type_IIG_2_41295	RM	RM_Type_IIG_2	Defense	_GCA_002355655.1_Halorubrum_trapanicum_CBA1232_AP017570.1_Halorubrum_trapanicum_plasmid_pCBA1232-01_DNA__complete_genome__strain:_CBA1232_3	_GCA_002355655.1_Halorubrum_trapanicum_CBA1232_AP017570.1_Halorubrum_trapanicum_plasmid_pCBA1232-01_DNA__complete_genome__strain:_CBA1232_3	_GCA_002355655.1_Halorubrum_trapanicum_CBA1232_AP017570.1_Halorubrum_trapanicum_plasmid_pCBA1232-01_DNA__complete_genome__strain:_CBA1232_3	1	RM_Type_IIG__Type_IIG_4	Halobacteriota
GCA_002355655.1	_GCA_002355655.1_Halorubrum_trapanicum_CBA1232_AP017570.1_Halorubrum_trapanicum_plasmid_pCBA1232-01_DNA__complete_genome__strain:_CBA1232_RM_Type_IIG_2_41295	RM	RM_Type_IIG_2	Defense	_GCA_002355655.1_Halorubrum_trapanicum_CBA1232_AP017570.1_Halorubrum_trapanicum_plasmid_pCBA1232-01_DNA__complete_genome__strain:_CBA1232_3	_GCA_002355655.1_Halorubrum_trapanicum_CBA1232_AP017570.1_Halorubrum_trapanicum_plasmid_pCBA1232-01_DNA__complete_genome__strain:_CBA1232_3	_GCA_002355655.1_Halorubrum_trapanicum_CBA1232_AP017570.1_Halorubrum_trapanicum_plasmid_pCBA1232-01_DNA__complete_genome__strain:_CBA1232_3	1	RM_Type_IIG__Type_IIG_4	Halobacteriota
GCA_002355655.1	_GCA_002355655.1_Halorubrum_trapanicum_CBA1232_AP017571.1_Halorubrum_trapanicum_plasmid_pCBA1232-02_DNA__complete_genome__strain:_CBA1232_Ceres_7086	Ceres	Ceres	Defense	_GCA_002355655.1_Halorubrum_trapanicum_CBA1232_AP017571.1_Halorubrum_trapanicum_plasmid_pCBA1232-02_DNA__complete_genome__strain:_CBA1232_26	_GCA_002355655.1_Halorubrum_trapanicum_CBA1232_AP017571.1_Halorubrum_trapanicum_plasmid_pCBA1232-02_DNA__complete_genome__strain:_CBA1232_26	_GCA_002355655.1_Halorubrum_trapanicum_CBA1232_AP017571.1_Halorubrum_trapanicum_plasmid_pCBA1232-02_DNA__complete_genome__strain:_CBA1232_26	1	Ceres__CrsA1	Halobacteriota
GCA_027355125.1	_GCA_027355125.1_Candidatus_Micrarchaeota_archaeon_DAHWVE010000024.1_MAG_TPA_asm:_Candidatus_Micrarchaeota_archaeon_isolate_clean2102_k141_755568__whole_genome_shotgun_sequence_AbiE_11359	AbiE	AbiE	Defense	_GCA_027355125.1_Candidatus_Micrarchaeota_archaeon_DAHWVE010000024.1_MAG_TPA_asm:_Candidatus_Micrarchaeota_archaeon_isolate_clean2102_k141_755568__whole_genome_shotgun_sequence_15	_GCA_027355125.1_Candidatus_Micrarchaeota_archaeon_DAHWVE010000024.1_MAG_TPA_asm:_Candidatus_Micrarchaeota_archaeon_isolate_clean2102_k141_755568__whole_genome_shotgun_sequence_16	_GCA_027355125.1_Candidatus_Micrarchaeota_archaeon_DAHWVE010000024.1_MAG_TPA_asm:_Candidatus_Micrarchaeota_archaeon_isolate_clean2102_k141_755568__whole_genome_shotgun_sequence_15,_GCA_027355125.1_Candidatus_Micrarchaeota_archaeon_DAHWVE010000024.1_MAG_TPA_asm:_Candidatus_Micrarchaeota_archaeon_isolate_clean2102_k141_755568__whole_genome_shotgun_sequence_16	2	AbiEii__AbiEi_4,AbiEii__AbiEii	Micrarchaeota
GCA_002356395.1	_GCA_002356395.1_Methanothermobacter_sp._EMTCatA1_AP018336.1_Methanothermobacter_sp._EMTCatA1_DNA__complete_genome_Prometheus_1097	Prometheus	Prometheus	Defense	_GCA_002356395.1_Methanothermobacter_sp._EMTCatA1_AP018336.1_Methanothermobacter_sp._EMTCatA1_DNA__complete_genome_451	_GCA_002356395.1_Methanothermobacter_sp._EMTCatA1_AP018336.1_Methanothermobacter_sp._EMTCatA1_DNA__complete_genome_451	_GCA_002356395.1_Methanothermobacter_sp._EMTCatA1_AP018336.1_Methanothermobacter_sp._EMTCatA1_DNA__complete_genome_451	1	Prometheus__ProA	Methanobacteriota
GCA_002356395.1	_GCA_002356395.1_Methanothermobacter_sp._EMTCatA1_AP018336.1_Methanothermobacter_sp._EMTCatA1_DNA__complete_genome_RM_Type_IV_1_21667	RM	RM_Type_IV_1	Defense	_GCA_002356395.1_Methanothermobacter_sp._EMTCatA1_AP018336.1_Methanothermobacter_sp._EMTCatA1_DNA__complete_genome_473	_GCA_002356395.1_Methanothermobacter_sp._EMTCatA1_AP018336.1_Methanothermobacter_sp._EMTCatA1_DNA__complete_genome_473	_GCA_002356395.1_Methanothermobacter_sp._EMTCatA1_AP018336.1_Methanothermobacter_sp._EMTCatA1_DNA__complete_genome_473	1	RM_Type_IV__Type_IV_21	Methanobacteriota
GCA_002356395.1	_GCA_002356395.1_Methanothermobacter_sp._EMTCatA1_AP018336.1_Methanothermobacter_sp._EMTCatA1_DNA__complete_genome_RM_Type_I_21666	RM	RM_Type_I	Defense	_GCA_002356395.1_Methanothermobacter_sp._EMTCatA1_AP018336.1_Methanothermobacter_sp._EMTCatA1_DNA__complete_genome_900	_GCA_002356395.1_Methanothermobacter_sp._EMTCatA1_AP018336.1_Methanothermobacter_sp._EMTCatA1_DNA__complete_genome_902	_GCA_002356395.1_Methanothermobacter_sp._EMTCatA1_AP018336.1_Methanothermobacter_sp._EMTCatA1_DNA__complete_genome_900,_GCA_002356395.1_Methanothermobacter_sp._EMTCatA1_AP018336.1_Methanothermobacter_sp._EMTCatA1_DNA__complete_genome_901,_GCA_002356395.1_Methanothermobacter_sp._EMTCatA1_AP018336.1_Methanothermobacter_sp._EMTCatA1_DNA__complete_genome_902	3	RM__Type_I_MTases_FAM_0,RM__Type_I_REases_FAM_0.einsi_trimmed,RM__Type_I_S_51	Methanobacteriota
GCA_027355215.1	_GCA_027355215.1_Candidatus_Micrarchaeota_archaeon_DAHWVC010000052.1_MAG_TPA_asm:_Candidatus_Micrarchaeota_archaeon_isolate_clean2099_k141_1050356__whole_genome_shotgun_sequence_RM_Type_IIG_23198	RM	RM_Type_IIG	Defense	_GCA_027355215.1_Candidatus_Micrarchaeota_archaeon_DAHWVC010000052.1_MAG_TPA_asm:_Candidatus_Micrarchaeota_archaeon_isolate_clean2099_k141_1050356__whole_genome_shotgun_sequence_1	_GCA_027355215.1_Candidatus_Micrarchaeota_archaeon_DAHWVC010000052.1_MAG_TPA_asm:_Candidatus_Micrarchaeota_archaeon_isolate_clean2099_k141_1050356__whole_genome_shotgun_sequence_1	_GCA_027355215.1_Candidatus_Micrarchaeota_archaeon_DAHWVC010000052.1_MAG_TPA_asm:_Candidatus_Micrarchaeota_archaeon_isolate_clean2099_k141_1050356__whole_genome_shotgun_sequence_1	1	RM_Type_IIG__Type_IIG_2	Micrarchaeota
GCA_027355215.1	_GCA_027355215.1_Candidatus_Micrarchaeota_archaeon_DAHWVC010000059.1_MAG_TPA_asm:_Candidatus_Micrarchaeota_archaeon_isolate_clean2099_k141_694689__whole_genome_shotgun_sequence_RM_Type_IIG_2_39670	RM	RM_Type_IIG_2	Defense	_GCA_027355215.1_Candidatus_Micrarchaeota_archaeon_DAHWVC010000059.1_MAG_TPA_asm:_Candidatus_Micrarchaeota_archaeon_isolate_clean2099_k141_694689__whole_genome_shotgun_sequence_8	_GCA_027355215.1_Candidatus_Micrarchaeota_archaeon_DAHWVC010000059.1_MAG_TPA_asm:_Candidatus_Micrarchaeota_archaeon_isolate_clean2099_k141_694689__whole_genome_shotgun_sequence_8	_GCA_027355215.1_Candidatus_Micrarchaeota_archaeon_DAHWVC010000059.1_MAG_TPA_asm:_Candidatus_Micrarchaeota_archaeon_isolate_clean2099_k141_694689__whole_genome_shotgun_sequence_8	1	RM_Type_IIG__Type_IIG_FAM_0.einsi_trimmed	Micrarchaeota
GCA_027355245.1	_GCA_027355245.1_Candidatus_Micrarchaeota_archaeon_DAHWVB010000022.1_MAG_TPA_asm:_Candidatus_Micrarchaeota_archaeon_isolate_clean2098_k141_469321__whole_genome_shotgun_sequence_AbiE_11360	AbiE	AbiE	Defense	_GCA_027355245.1_Candidatus_Micrarchaeota_archaeon_DAHWVB010000022.1_MAG_TPA_asm:_Candidatus_Micrarchaeota_archaeon_isolate_clean2098_k141_469321__whole_genome_shotgun_sequence_7	_GCA_027355245.1_Candidatus_Micrarchaeota_archaeon_DAHWVB010000022.1_MAG_TPA_asm:_Candidatus_Micrarchaeota_archaeon_isolate_clean2098_k141_469321__whole_genome_shotgun_sequence_8	_GCA_027355245.1_Candidatus_Micrarchaeota_archaeon_DAHWVB010000022.1_MAG_TPA_asm:_Candidatus_Micrarchaeota_archaeon_isolate_clean2098_k141_469321__whole_genome_shotgun_sequence_7,_GCA_027355245.1_Candidatus_Micrarchaeota_archaeon_DAHWVB010000022.1_MAG_TPA_asm:_Candidatus_Micrarchaeota_archaeon_isolate_clean2098_k141_469321__whole_genome_shotgun_sequence_8	2	AbiEii__AbiEi_4,AbiEii__AbiEii	Micrarchaeota
GCA_002379115.1	_GCA_002379115.1_Halorubrum_ezzemoulense_DSM_19316_NDWV01000012.1_Halorubrum_ezzemoulense_strain_DSM_19316_NODE_12_length_83770_cov_12.5647__whole_genome_shotgun_sequence_RM_Type_III_23471	RM	RM_Type_III	Defense	_GCA_002379115.1_Halorubrum_ezzemoulense_DSM_19316_NDWV01000012.1_Halorubrum_ezzemoulense_strain_DSM_19316_NODE_12_length_83770_cov_12.5647__whole_genome_shotgun_sequence_73	_GCA_002379115.1_Halorubrum_ezzemoulense_DSM_19316_NDWV01000012.1_Halorubrum_ezzemoulense_strain_DSM_19316_NODE_12_length_83770_cov_12.5647__whole_genome_shotgun_sequence_74	_GCA_002379115.1_Halorubrum_ezzemoulense_DSM_19316_NDWV01000012.1_Halorubrum_ezzemoulense_strain_DSM_19316_NODE_12_length_83770_cov_12.5647__whole_genome_shotgun_sequence_73,_GCA_002379115.1_Halorubrum_ezzemoulense_DSM_19316_NDWV01000012.1_Halorubrum_ezzemoulense_strain_DSM_19316_NODE_12_length_83770_cov_12.5647__whole_genome_shotgun_sequence_74	2	RM_Type_III__Type_III_MTases_FAM_0,RM_Type_III__Type_III_REases_FAM_0.einsi_trimmed	Halobacteriota
GCA_002379115.1	_GCA_002379115.1_Halorubrum_ezzemoulense_DSM_19316_NDWV01000016.1_Halorubrum_ezzemoulense_strain_DSM_19316_NODE_16_length_66776_cov_14.8442__whole_genome_shotgun_sequence_SoFic_11610	SoFIC	SoFic	Defense	_GCA_002379115.1_Halorubrum_ezzemoulense_DSM_19316_NDWV01000016.1_Halorubrum_ezzemoulense_strain_DSM_19316_NODE_16_length_66776_cov_14.8442__whole_genome_shotgun_sequence_65	_GCA_002379115.1_Halorubrum_ezzemoulense_DSM_19316_NDWV01000016.1_Halorubrum_ezzemoulense_strain_DSM_19316_NODE_16_length_66776_cov_14.8442__whole_genome_shotgun_sequence_65	_GCA_002379115.1_Halorubrum_ezzemoulense_DSM_19316_NDWV01000016.1_Halorubrum_ezzemoulense_strain_DSM_19316_NODE_16_length_66776_cov_14.8442__whole_genome_shotgun_sequence_65	1	SoFic__SoFic	Halobacteriota
GCA_002379115.1	_GCA_002379115.1_Halorubrum_ezzemoulense_DSM_19316_NDWV01000026.1_Halorubrum_ezzemoulense_strain_DSM_19316_NODE_26_length_37402_cov_16.763__whole_genome_shotgun_sequence_RM_Type_IIG_2_33129	RM	RM_Type_IIG_2	Defense	_GCA_002379115.1_Halorubrum_ezzemoulense_DSM_19316_NDWV01000026.1_Halorubrum_ezzemoulense_strain_DSM_19316_NODE_26_length_37402_cov_16.763__whole_genome_shotgun_sequence_28	_GCA_002379115.1_Halorubrum_ezzemoulense_DSM_19316_NDWV01000026.1_Halorubrum_ezzemoulense_strain_DSM_19316_NODE_26_length_37402_cov_16.763__whole_genome_shotgun_sequence_28	_GCA_002379115.1_Halorubrum_ezzemoulense_DSM_19316_NDWV01000026.1_Halorubrum_ezzemoulense_strain_DSM_19316_NODE_26_length_37402_cov_16.763__whole_genome_shotgun_sequence_28	1	RM_Type_IIG__Type_IIG_5	Halobacteriota
GCA_002379115.1	_GCA_002379115.1_Halorubrum_ezzemoulense_DSM_19316_NDWV01000026.1_Halorubrum_ezzemoulense_strain_DSM_19316_NODE_26_length_37402_cov_16.763__whole_genome_shotgun_sequence_HEC-05_6175	HEC-05	HEC-05	Defense	_GCA_002379115.1_Halorubrum_ezzemoulense_DSM_19316_NDWV01000026.1_Halorubrum_ezzemoulense_strain_DSM_19316_NODE_26_length_37402_cov_16.763__whole_genome_shotgun_sequence_33	_GCA_002379115.1_Halorubrum_ezzemoulense_DSM_19316_NDWV01000026.1_Halorubrum_ezzemoulense_strain_DSM_19316_NODE_26_length_37402_cov_16.763__whole_genome_shotgun_sequence_33	_GCA_002379115.1_Halorubrum_ezzemoulense_DSM_19316_NDWV01000026.1_Halorubrum_ezzemoulense_strain_DSM_19316_NODE_26_length_37402_cov_16.763__whole_genome_shotgun_sequence_33	1	HEC-05__HEC-05	Halobacteriota
GCA_002379115.1	_GCA_002379115.1_Halorubrum_ezzemoulense_DSM_19316_NDWV01000004.1_Halorubrum_ezzemoulense_strain_DSM_19316_NODE_4_length_175458_cov_12.9286__whole_genome_shotgun_sequence_DS-11_13767	DS-11	DS-11	Defense	_GCA_002379115.1_Halorubrum_ezzemoulense_DSM_19316_NDWV01000004.1_Halorubrum_ezzemoulense_strain_DSM_19316_NODE_4_length_175458_cov_12.9286__whole_genome_shotgun_sequence_77	_GCA_002379115.1_Halorubrum_ezzemoulense_DSM_19316_NDWV01000004.1_Halorubrum_ezzemoulense_strain_DSM_19316_NODE_4_length_175458_cov_12.9286__whole_genome_shotgun_sequence_77	_GCA_002379115.1_Halorubrum_ezzemoulense_DSM_19316_NDWV01000004.1_Halorubrum_ezzemoulense_strain_DSM_19316_NODE_4_length_175458_cov_12.9286__whole_genome_shotgun_sequence_77	1	DS-11__DS-11	Halobacteriota
GCA_002379115.1	_GCA_002379115.1_Halorubrum_ezzemoulense_DSM_19316_NDWV01000065.1_Halorubrum_ezzemoulense_strain_DSM_19316_NODE_65_length_9756_cov_15.914__whole_genome_shotgun_sequence_SoFic_14015	SoFIC	SoFic	Defense	_GCA_002379115.1_Halorubrum_ezzemoulense_DSM_19316_NDWV01000065.1_Halorubrum_ezzemoulense_strain_DSM_19316_NODE_65_length_9756_cov_15.914__whole_genome_shotgun_sequence_5	_GCA_002379115.1_Halorubrum_ezzemoulense_DSM_19316_NDWV01000065.1_Halorubrum_ezzemoulense_strain_DSM_19316_NODE_65_length_9756_cov_15.914__whole_genome_shotgun_sequence_5	_GCA_002379115.1_Halorubrum_ezzemoulense_DSM_19316_NDWV01000065.1_Halorubrum_ezzemoulense_strain_DSM_19316_NODE_65_length_9756_cov_15.914__whole_genome_shotgun_sequence_5	1	SoFic__SoFic	Halobacteriota
GCA_002379115.1	_GCA_002379115.1_Halorubrum_ezzemoulense_DSM_19316_NDWV01000069.1_Halorubrum_ezzemoulense_strain_DSM_19316_NODE_69_length_8982_cov_10.2472__whole_genome_shotgun_sequence_AbiE_12711	AbiE	AbiE	Defense	_GCA_002379115.1_Halorubrum_ezzemoulense_DSM_19316_NDWV01000069.1_Halorubrum_ezzemoulense_strain_DSM_19316_NODE_69_length_8982_cov_10.2472__whole_genome_shotgun_sequence_1	_GCA_002379115.1_Halorubrum_ezzemoulense_DSM_19316_NDWV01000069.1_Halorubrum_ezzemoulense_strain_DSM_19316_NODE_69_length_8982_cov_10.2472__whole_genome_shotgun_sequence_2	_GCA_002379115.1_Halorubrum_ezzemoulense_DSM_19316_NDWV01000069.1_Halorubrum_ezzemoulense_strain_DSM_19316_NODE_69_length_8982_cov_10.2472__whole_genome_shotgun_sequence_1,_GCA_002379115.1_Halorubrum_ezzemoulense_DSM_19316_NDWV01000069.1_Halorubrum_ezzemoulense_strain_DSM_19316_NODE_69_length_8982_cov_10.2472__whole_genome_shotgun_sequence_2	2	AbiEii__AbiEi_1,AbiEii__AbiEii	Halobacteriota
GCA_002379115.1	_GCA_002379115.1_Halorubrum_ezzemoulense_DSM_19316_NDWV01000072.1_Halorubrum_ezzemoulense_strain_DSM_19316_NODE_72_length_8378_cov_16.8109__whole_genome_shotgun_sequence_DS-11_13768	DS-11	DS-11	Defense	_GCA_002379115.1_Halorubrum_ezzemoulense_DSM_19316_NDWV01000072.1_Halorubrum_ezzemoulense_strain_DSM_19316_NODE_72_length_8378_cov_16.8109__whole_genome_shotgun_sequence_7	_GCA_002379115.1_Halorubrum_ezzemoulense_DSM_19316_NDWV01000072.1_Halorubrum_ezzemoulense_strain_DSM_19316_NODE_72_length_8378_cov_16.8109__whole_genome_shotgun_sequence_7	_GCA_002379115.1_Halorubrum_ezzemoulense_DSM_19316_NDWV01000072.1_Halorubrum_ezzemoulense_strain_DSM_19316_NODE_72_length_8378_cov_16.8109__whole_genome_shotgun_sequence_7	1	DS-11__DS-11	Halobacteriota
GCA_027355345.1	_GCA_027355345.1_Candidatus_Micrarchaeota_archaeon_DAHWUY010000002.1_MAG_TPA_asm:_Candidatus_Micrarchaeota_archaeon_isolate_clean2095_NODE_2_length_35588_cov_4.618513__whole_genome_shotgun_sequence_RM_Type_II_35837	RM	RM_Type_II	Defense	_GCA_027355345.1_Candidatus_Micrarchaeota_archaeon_DAHWUY010000002.1_MAG_TPA_asm:_Candidatus_Micrarchaeota_archaeon_isolate_clean2095_NODE_2_length_35588_cov_4.618513__whole_genome_shotgun_sequence_24	_GCA_027355345.1_Candidatus_Micrarchaeota_archaeon_DAHWUY010000002.1_MAG_TPA_asm:_Candidatus_Micrarchaeota_archaeon_isolate_clean2095_NODE_2_length_35588_cov_4.618513__whole_genome_shotgun_sequence_25	_GCA_027355345.1_Candidatus_Micrarchaeota_archaeon_DAHWUY010000002.1_MAG_TPA_asm:_Candidatus_Micrarchaeota_archaeon_isolate_clean2095_NODE_2_length_35588_cov_4.618513__whole_genome_shotgun_sequence_24,_GCA_027355345.1_Candidatus_Micrarchaeota_archaeon_DAHWUY010000002.1_MAG_TPA_asm:_Candidatus_Micrarchaeota_archaeon_isolate_clean2095_NODE_2_length_35588_cov_4.618513__whole_genome_shotgun_sequence_25	2	RM_Type_II__Type_II_MTases_FAM_7,RM_Type_II__Type_II_REase18	Micrarchaeota
GCA_027355425.1	_GCA_027355425.1_Candidatus_Micrarchaeota_archaeon_DAHWUX010000003.1_MAG_TPA_asm:_Candidatus_Micrarchaeota_archaeon_isolate_clean2094_k141_1675189__whole_genome_shotgun_sequence_SoFic_17327	SoFIC	SoFic	Defense	_GCA_027355425.1_Candidatus_Micrarchaeota_archaeon_DAHWUX010000003.1_MAG_TPA_asm:_Candidatus_Micrarchaeota_archaeon_isolate_clean2094_k141_1675189__whole_genome_shotgun_sequence_1	_GCA_027355425.1_Candidatus_Micrarchaeota_archaeon_DAHWUX010000003.1_MAG_TPA_asm:_Candidatus_Micrarchaeota_archaeon_isolate_clean2094_k141_1675189__whole_genome_shotgun_sequence_1	_GCA_027355425.1_Candidatus_Micrarchaeota_archaeon_DAHWUX010000003.1_MAG_TPA_asm:_Candidatus_Micrarchaeota_archaeon_isolate_clean2094_k141_1675189__whole_genome_shotgun_sequence_1	1	SoFic__SoFic	Micrarchaeota
GCA_027355485.1	_GCA_027355485.1_Candidatus_Micrarchaeota_archaeon_DAHWUU010000010.1_MAG_TPA_asm:_Candidatus_Micrarchaeota_archaeon_isolate_clean2091_k141_105594__whole_genome_shotgun_sequence_AbiE_11361	AbiE	AbiE	Defense	_GCA_027355485.1_Candidatus_Micrarchaeota_archaeon_DAHWUU010000010.1_MAG_TPA_asm:_Candidatus_Micrarchaeota_archaeon_isolate_clean2091_k141_105594__whole_genome_shotgun_sequence_6	_GCA_027355485.1_Candidatus_Micrarchaeota_archaeon_DAHWUU010000010.1_MAG_TPA_asm:_Candidatus_Micrarchaeota_archaeon_isolate_clean2091_k141_105594__whole_genome_shotgun_sequence_7	_GCA_027355485.1_Candidatus_Micrarchaeota_archaeon_DAHWUU010000010.1_MAG_TPA_asm:_Candidatus_Micrarchaeota_archaeon_isolate_clean2091_k141_105594__whole_genome_shotgun_sequence_6,_GCA_027355485.1_Candidatus_Micrarchaeota_archaeon_DAHWUU010000010.1_MAG_TPA_asm:_Candidatus_Micrarchaeota_archaeon_isolate_clean2091_k141_105594__whole_genome_shotgun_sequence_7	2	AbiEii__AbiEi_4,AbiEii__AbiEii	Micrarchaeota
GCA_027355525.1	_GCA_027355525.1_Candidatus_Micrarchaeota_archaeon_DAHWUT010000004.1_MAG_TPA_asm:_Candidatus_Micrarchaeota_archaeon_isolate_clean2090_k141_543346__whole_genome_shotgun_sequence_AbiE_11362	AbiE	AbiE	Defense	_GCA_027355525.1_Candidatus_Micrarchaeota_archaeon_DAHWUT010000004.1_MAG_TPA_asm:_Candidatus_Micrarchaeota_archaeon_isolate_clean2090_k141_543346__whole_genome_shotgun_sequence_1	_GCA_027355525.1_Candidatus_Micrarchaeota_archaeon_DAHWUT010000004.1_MAG_TPA_asm:_Candidatus_Micrarchaeota_archaeon_isolate_clean2090_k141_543346__whole_genome_shotgun_sequence_2	_GCA_027355525.1_Candidatus_Micrarchaeota_archaeon_DAHWUT010000004.1_MAG_TPA_asm:_Candidatus_Micrarchaeota_archaeon_isolate_clean2090_k141_543346__whole_genome_shotgun_sequence_1,_GCA_027355525.1_Candidatus_Micrarchaeota_archaeon_DAHWUT010000004.1_MAG_TPA_asm:_Candidatus_Micrarchaeota_archaeon_isolate_clean2090_k141_543346__whole_genome_shotgun_sequence_2	2	AbiEii__AbiEi_4,AbiEii__AbiEii	Micrarchaeota
GCA_027356405.1	_GCA_027356405.1_Candidatus_Woesearchaeota_archaeon_DAIEEY010000231.1_MAG_TPA_asm:_Candidatus_Woesearchaeota_archaeon_isolate_clean953_NODE_231_length_1739_cov_2.280385__whole_genome_shotgun_sequence_RM_Type_II_18830	RM	RM_Type_II	Defense	_GCA_027356405.1_Candidatus_Woesearchaeota_archaeon_DAIEEY010000231.1_MAG_TPA_asm:_Candidatus_Woesearchaeota_archaeon_isolate_clean953_NODE_231_length_1739_cov_2.280385__whole_genome_shotgun_sequence_1	_GCA_027356405.1_Candidatus_Woesearchaeota_archaeon_DAIEEY010000231.1_MAG_TPA_asm:_Candidatus_Woesearchaeota_archaeon_isolate_clean953_NODE_231_length_1739_cov_2.280385__whole_genome_shotgun_sequence_2	_GCA_027356405.1_Candidatus_Woesearchaeota_archaeon_DAIEEY010000231.1_MAG_TPA_asm:_Candidatus_Woesearchaeota_archaeon_isolate_clean953_NODE_231_length_1739_cov_2.280385__whole_genome_shotgun_sequence_1,_GCA_027356405.1_Candidatus_Woesearchaeota_archaeon_DAIEEY010000231.1_MAG_TPA_asm:_Candidatus_Woesearchaeota_archaeon_isolate_clean953_NODE_231_length_1739_cov_2.280385__whole_genome_shotgun_sequence_2	2	RM_Type_II__Type_II_MTases_FAM_2,RM_Type_II__Type_II_REase25	Nanobdellota
GCA_027356905.1	_GCA_027356905.1_Thermoplasmata_archaeon_DAHVXD010000005.1_MAG_TPA_asm:_Thermoplasmata_archaeon_isolate_clean88_k141_99107__whole_genome_shotgun_sequence_pAgo_SPARTA_4158	pAgo	pAgo_SPARTA	Defense	_GCA_027356905.1_Thermoplasmata_archaeon_DAHVXD010000005.1_MAG_TPA_asm:_Thermoplasmata_archaeon_isolate_clean88_k141_99107__whole_genome_shotgun_sequence_3	_GCA_027356905.1_Thermoplasmata_archaeon_DAHVXD010000005.1_MAG_TPA_asm:_Thermoplasmata_archaeon_isolate_clean88_k141_99107__whole_genome_shotgun_sequence_4	_GCA_027356905.1_Thermoplasmata_archaeon_DAHVXD010000005.1_MAG_TPA_asm:_Thermoplasmata_archaeon_isolate_clean88_k141_99107__whole_genome_shotgun_sequence_3,_GCA_027356905.1_Thermoplasmata_archaeon_DAHVXD010000005.1_MAG_TPA_asm:_Thermoplasmata_archaeon_isolate_clean88_k141_99107__whole_genome_shotgun_sequence_4	2	pAgo__TIRAPAZ,pAgo__pAgo_SPARTA	Thermoplasmatota
GCA_027356965.1	_GCA_027356965.1_Candidatus_Mancarchaeum_sp_DAHVWM010000018.1_MAG_TPA_asm:_Candidatus_Mancarchaeum_sp._isolate_clean746_NODE_18_length_11165_cov_11.600920__whole_genome_shotgun_sequence_RM_Type_IIG_2_39672	RM	RM_Type_IIG_2	Defense	_GCA_027356965.1_Candidatus_Mancarchaeum_sp_DAHVWM010000018.1_MAG_TPA_asm:_Candidatus_Mancarchaeum_sp._isolate_clean746_NODE_18_length_11165_cov_11.600920__whole_genome_shotgun_sequence_8	_GCA_027356965.1_Candidatus_Mancarchaeum_sp_DAHVWM010000018.1_MAG_TPA_asm:_Candidatus_Mancarchaeum_sp._isolate_clean746_NODE_18_length_11165_cov_11.600920__whole_genome_shotgun_sequence_8	_GCA_027356965.1_Candidatus_Mancarchaeum_sp_DAHVWM010000018.1_MAG_TPA_asm:_Candidatus_Mancarchaeum_sp._isolate_clean746_NODE_18_length_11165_cov_11.600920__whole_genome_shotgun_sequence_8	1	RM_Type_IIG__Type_IIG_FAM_0.einsi_trimmed	Micrarchaeota
GCA_027357005.1	_GCA_027357005.1_Candidatus_Parvarchaeota_archaeon_DAHVWK010000013.1_MAG_TPA_asm:_Candidatus_Parvarchaeota_archaeon_isolate_clean745_NODE_13_length_20498_cov_6.908628__whole_genome_shotgun_sequence_AbiE_11363	AbiE	AbiE	Defense	_GCA_027357005.1_Candidatus_Parvarchaeota_archaeon_DAHVWK010000013.1_MAG_TPA_asm:_Candidatus_Parvarchaeota_archaeon_isolate_clean745_NODE_13_length_20498_cov_6.908628__whole_genome_shotgun_sequence_18	_GCA_027357005.1_Candidatus_Parvarchaeota_archaeon_DAHVWK010000013.1_MAG_TPA_asm:_Candidatus_Parvarchaeota_archaeon_isolate_clean745_NODE_13_length_20498_cov_6.908628__whole_genome_shotgun_sequence_19	_GCA_027357005.1_Candidatus_Parvarchaeota_archaeon_DAHVWK010000013.1_MAG_TPA_asm:_Candidatus_Parvarchaeota_archaeon_isolate_clean745_NODE_13_length_20498_cov_6.908628__whole_genome_shotgun_sequence_18,_GCA_027357005.1_Candidatus_Parvarchaeota_archaeon_DAHVWK010000013.1_MAG_TPA_asm:_Candidatus_Parvarchaeota_archaeon_isolate_clean745_NODE_13_length_20498_cov_6.908628__whole_genome_shotgun_sequence_19	2	AbiEii__AbiEi_4,AbiEii__AbiEii	Nanobdellota
GCA_002487355.1	_GCA_002487355.1_Candidatus_Methanoperedens_sp._BLZ2_NTMG01000085.1_Candidatus_Methanoperedens_sp._BLZ2_CMPBLZ2contig_107__whole_genome_shotgun_sequence_RM_Type_IV_19936	RM	RM_Type_IV	Defense	_GCA_002487355.1_Candidatus_Methanoperedens_sp._BLZ2_NTMG01000085.1_Candidatus_Methanoperedens_sp._BLZ2_CMPBLZ2contig_107__whole_genome_shotgun_sequence_84	_GCA_002487355.1_Candidatus_Methanoperedens_sp._BLZ2_NTMG01000085.1_Candidatus_Methanoperedens_sp._BLZ2_CMPBLZ2contig_107__whole_genome_shotgun_sequence_84	_GCA_002487355.1_Candidatus_Methanoperedens_sp._BLZ2_NTMG01000085.1_Candidatus_Methanoperedens_sp._BLZ2_CMPBLZ2contig_107__whole_genome_shotgun_sequence_84	1	RM_Type_IV__FAM_1	Halobacteriota
GCA_002487355.1	_GCA_002487355.1_Candidatus_Methanoperedens_sp._BLZ2_NTMG01000085.1_Candidatus_Methanoperedens_sp._BLZ2_CMPBLZ2contig_107__whole_genome_shotgun_sequence_Ceres_9174	Ceres	Ceres	Defense	_GCA_002487355.1_Candidatus_Methanoperedens_sp._BLZ2_NTMG01000085.1_Candidatus_Methanoperedens_sp._BLZ2_CMPBLZ2contig_107__whole_genome_shotgun_sequence_195	_GCA_002487355.1_Candidatus_Methanoperedens_sp._BLZ2_NTMG01000085.1_Candidatus_Methanoperedens_sp._BLZ2_CMPBLZ2contig_107__whole_genome_shotgun_sequence_195	_GCA_002487355.1_Candidatus_Methanoperedens_sp._BLZ2_NTMG01000085.1_Candidatus_Methanoperedens_sp._BLZ2_CMPBLZ2contig_107__whole_genome_shotgun_sequence_195	1	Ceres__CrsA1	Halobacteriota
GCA_002487355.1	_GCA_002487355.1_Candidatus_Methanoperedens_sp._BLZ2_NTMG01000017.1_Candidatus_Methanoperedens_sp._BLZ2_CMPBLZ2contig_218__whole_genome_shotgun_sequence_RM_Type_IIG_41464	RM	RM_Type_IIG	Defense	_GCA_002487355.1_Candidatus_Methanoperedens_sp._BLZ2_NTMG01000017.1_Candidatus_Methanoperedens_sp._BLZ2_CMPBLZ2contig_218__whole_genome_shotgun_sequence_48	_GCA_002487355.1_Candidatus_Methanoperedens_sp._BLZ2_NTMG01000017.1_Candidatus_Methanoperedens_sp._BLZ2_CMPBLZ2contig_218__whole_genome_shotgun_sequence_48	_GCA_002487355.1_Candidatus_Methanoperedens_sp._BLZ2_NTMG01000017.1_Candidatus_Methanoperedens_sp._BLZ2_CMPBLZ2contig_218__whole_genome_shotgun_sequence_48	1	RM_Type_IIG__Type_IIG_1	Halobacteriota
GCA_002487355.1	_GCA_002487355.1_Candidatus_Methanoperedens_sp._BLZ2_NTMG01000017.1_Candidatus_Methanoperedens_sp._BLZ2_CMPBLZ2contig_218__whole_genome_shotgun_sequence_RM_Type_IIG_2_41465	RM	RM_Type_IIG_2	Defense	_GCA_002487355.1_Candidatus_Methanoperedens_sp._BLZ2_NTMG01000017.1_Candidatus_Methanoperedens_sp._BLZ2_CMPBLZ2contig_218__whole_genome_shotgun_sequence_127	_GCA_002487355.1_Candidatus_Methanoperedens_sp._BLZ2_NTMG01000017.1_Candidatus_Methanoperedens_sp._BLZ2_CMPBLZ2contig_218__whole_genome_shotgun_sequence_127	_GCA_002487355.1_Candidatus_Methanoperedens_sp._BLZ2_NTMG01000017.1_Candidatus_Methanoperedens_sp._BLZ2_CMPBLZ2contig_218__whole_genome_shotgun_sequence_127	1	RM_Type_IIG__Type_IIG_5	Halobacteriota
GCA_002487355.1	_GCA_002487355.1_Candidatus_Methanoperedens_sp._BLZ2_NTMG01000017.1_Candidatus_Methanoperedens_sp._BLZ2_CMPBLZ2contig_218__whole_genome_shotgun_sequence_AbiE_12712	AbiE	AbiE	Defense	_GCA_002487355.1_Candidatus_Methanoperedens_sp._BLZ2_NTMG01000017.1_Candidatus_Methanoperedens_sp._BLZ2_CMPBLZ2contig_218__whole_genome_shotgun_sequence_129	_GCA_002487355.1_Candidatus_Methanoperedens_sp._BLZ2_NTMG01000017.1_Candidatus_Methanoperedens_sp._BLZ2_CMPBLZ2contig_218__whole_genome_shotgun_sequence_130	_GCA_002487355.1_Candidatus_Methanoperedens_sp._BLZ2_NTMG01000017.1_Candidatus_Methanoperedens_sp._BLZ2_CMPBLZ2contig_218__whole_genome_shotgun_sequence_129,_GCA_002487355.1_Candidatus_Methanoperedens_sp._BLZ2_NTMG01000017.1_Candidatus_Methanoperedens_sp._BLZ2_CMPBLZ2contig_218__whole_genome_shotgun_sequence_130	2	AbiEii__AbiEi_1,AbiEii__AbiEii	Halobacteriota
GCA_002487355.1	_GCA_002487355.1_Candidatus_Methanoperedens_sp._BLZ2_NTMG01000062.1_Candidatus_Methanoperedens_sp._BLZ2_CMPBLZ2contig_235__whole_genome_shotgun_sequence_RM_Type_I_25500	RM	RM_Type_I	Defense	_GCA_002487355.1_Candidatus_Methanoperedens_sp._BLZ2_NTMG01000062.1_Candidatus_Methanoperedens_sp._BLZ2_CMPBLZ2contig_235__whole_genome_shotgun_sequence_72	_GCA_002487355.1_Candidatus_Methanoperedens_sp._BLZ2_NTMG01000062.1_Candidatus_Methanoperedens_sp._BLZ2_CMPBLZ2contig_235__whole_genome_shotgun_sequence_76	_GCA_002487355.1_Candidatus_Methanoperedens_sp._BLZ2_NTMG01000062.1_Candidatus_Methanoperedens_sp._BLZ2_CMPBLZ2contig_235__whole_genome_shotgun_sequence_72,_GCA_002487355.1_Candidatus_Methanoperedens_sp._BLZ2_NTMG01000062.1_Candidatus_Methanoperedens_sp._BLZ2_CMPBLZ2contig_235__whole_genome_shotgun_sequence_73,_GCA_002487355.1_Candidatus_Methanoperedens_sp._BLZ2_NTMG01000062.1_Candidatus_Methanoperedens_sp._BLZ2_CMPBLZ2contig_235__whole_genome_shotgun_sequence_76	3	RM__Type_I_MTases_FAM_3,RM__Type_I_REases_FAM_1.einsi_trimmed,RM__Type_I_S_52	Halobacteriota
GCA_002487355.1	_GCA_002487355.1_Candidatus_Methanoperedens_sp._BLZ2_NTMG01000027.1_Candidatus_Methanoperedens_sp._BLZ2_CMPBLZ2contig_383__whole_genome_shotgun_sequence_RM_Type_I_25498	RM	RM_Type_I	Defense	_GCA_002487355.1_Candidatus_Methanoperedens_sp._BLZ2_NTMG01000027.1_Candidatus_Methanoperedens_sp._BLZ2_CMPBLZ2contig_383__whole_genome_shotgun_sequence_1	_GCA_002487355.1_Candidatus_Methanoperedens_sp._BLZ2_NTMG01000027.1_Candidatus_Methanoperedens_sp._BLZ2_CMPBLZ2contig_383__whole_genome_shotgun_sequence_13	_GCA_002487355.1_Candidatus_Methanoperedens_sp._BLZ2_NTMG01000027.1_Candidatus_Methanoperedens_sp._BLZ2_CMPBLZ2contig_383__whole_genome_shotgun_sequence_1,_GCA_002487355.1_Candidatus_Methanoperedens_sp._BLZ2_NTMG01000027.1_Candidatus_Methanoperedens_sp._BLZ2_CMPBLZ2contig_383__whole_genome_shotgun_sequence_7,_GCA_002487355.1_Candidatus_Methanoperedens_sp._BLZ2_NTMG01000027.1_Candidatus_Methanoperedens_sp._BLZ2_CMPBLZ2contig_383__whole_genome_shotgun_sequence_13	3	RM__Type_I_MTases_FAM_0,RM__Type_I_REases_FAM_0.einsi_trimmed,RM__Type_I_S_06	Halobacteriota
GCA_002487355.1	_GCA_002487355.1_Candidatus_Methanoperedens_sp._BLZ2_NTMG01000074.1_Candidatus_Methanoperedens_sp._BLZ2_CMPBLZ2contig_396__whole_genome_shotgun_sequence_Gabija_7624	Gabija	Gabija	Defense	_GCA_002487355.1_Candidatus_Methanoperedens_sp._BLZ2_NTMG01000074.1_Candidatus_Methanoperedens_sp._BLZ2_CMPBLZ2contig_396__whole_genome_shotgun_sequence_45	_GCA_002487355.1_Candidatus_Methanoperedens_sp._BLZ2_NTMG01000074.1_Candidatus_Methanoperedens_sp._BLZ2_CMPBLZ2contig_396__whole_genome_shotgun_sequence_46	_GCA_002487355.1_Candidatus_Methanoperedens_sp._BLZ2_NTMG01000074.1_Candidatus_Methanoperedens_sp._BLZ2_CMPBLZ2contig_396__whole_genome_shotgun_sequence_45,_GCA_002487355.1_Candidatus_Methanoperedens_sp._BLZ2_NTMG01000074.1_Candidatus_Methanoperedens_sp._BLZ2_CMPBLZ2contig_396__whole_genome_shotgun_sequence_46	2	Gabija__GajA,Gabija__GajB_2	Halobacteriota
GCA_002487355.1	_GCA_002487355.1_Candidatus_Methanoperedens_sp._BLZ2_NTMG01000074.1_Candidatus_Methanoperedens_sp._BLZ2_CMPBLZ2contig_396__whole_genome_shotgun_sequence_Viperin_7625	Viperin	Viperin	Defense	_GCA_002487355.1_Candidatus_Methanoperedens_sp._BLZ2_NTMG01000074.1_Candidatus_Methanoperedens_sp._BLZ2_CMPBLZ2contig_396__whole_genome_shotgun_sequence_52	_GCA_002487355.1_Candidatus_Methanoperedens_sp._BLZ2_NTMG01000074.1_Candidatus_Methanoperedens_sp._BLZ2_CMPBLZ2contig_396__whole_genome_shotgun_sequence_52	_GCA_002487355.1_Candidatus_Methanoperedens_sp._BLZ2_NTMG01000074.1_Candidatus_Methanoperedens_sp._BLZ2_CMPBLZ2contig_396__whole_genome_shotgun_sequence_52	1	Viperin__pVip	Halobacteriota
GCA_002487355.1	_GCA_002487355.1_Candidatus_Methanoperedens_sp._BLZ2_NTMG01000019.1_Candidatus_Methanoperedens_sp._BLZ2_CMPBLZ2contig_403__whole_genome_shotgun_sequence_RM_Type_I_25496	RM	RM_Type_I	Defense	_GCA_002487355.1_Candidatus_Methanoperedens_sp._BLZ2_NTMG01000019.1_Candidatus_Methanoperedens_sp._BLZ2_CMPBLZ2contig_403__whole_genome_shotgun_sequence_21	_GCA_002487355.1_Candidatus_Methanoperedens_sp._BLZ2_NTMG01000019.1_Candidatus_Methanoperedens_sp._BLZ2_CMPBLZ2contig_403__whole_genome_shotgun_sequence_25	_GCA_002487355.1_Candidatus_Methanoperedens_sp._BLZ2_NTMG01000019.1_Candidatus_Methanoperedens_sp._BLZ2_CMPBLZ2contig_403__whole_genome_shotgun_sequence_21,_GCA_002487355.1_Candidatus_Methanoperedens_sp._BLZ2_NTMG01000019.1_Candidatus_Methanoperedens_sp._BLZ2_CMPBLZ2contig_403__whole_genome_shotgun_sequence_25	2	RM__Type_I_REases_FAM_2.einsi_trimmed,RM__Type_I_S_51	Halobacteriota
GCA_002487355.1	_GCA_002487355.1_Candidatus_Methanoperedens_sp._BLZ2_NTMG01000003.1_Candidatus_Methanoperedens_sp._BLZ2_CMPBLZ2contig_471__whole_genome_shotgun_sequence_RM_Type_I_25494	RM	RM_Type_I	Defense	_GCA_002487355.1_Candidatus_Methanoperedens_sp._BLZ2_NTMG01000003.1_Candidatus_Methanoperedens_sp._BLZ2_CMPBLZ2contig_471__whole_genome_shotgun_sequence_4	_GCA_002487355.1_Candidatus_Methanoperedens_sp._BLZ2_NTMG01000003.1_Candidatus_Methanoperedens_sp._BLZ2_CMPBLZ2contig_471__whole_genome_shotgun_sequence_13	_GCA_002487355.1_Candidatus_Methanoperedens_sp._BLZ2_NTMG01000003.1_Candidatus_Methanoperedens_sp._BLZ2_CMPBLZ2contig_471__whole_genome_shotgun_sequence_4,_GCA_002487355.1_Candidatus_Methanoperedens_sp._BLZ2_NTMG01000003.1_Candidatus_Methanoperedens_sp._BLZ2_CMPBLZ2contig_471__whole_genome_shotgun_sequence_10,_GCA_002487355.1_Candidatus_Methanoperedens_sp._BLZ2_NTMG01000003.1_Candidatus_Methanoperedens_sp._BLZ2_CMPBLZ2contig_471__whole_genome_shotgun_sequence_13	3	RM__Type_I_MTases_FAM_0,RM__Type_I_REases_FAM_0.einsi_trimmed,RM__Type_I_S_06	Halobacteriota
GCA_002487355.1	_GCA_002487355.1_Candidatus_Methanoperedens_sp._BLZ2_NTMG01000018.1_Candidatus_Methanoperedens_sp._BLZ2_CMPBLZ2contig_636__whole_genome_shotgun_sequence_RM_Type_I_36038	RM	RM_Type_I	Defense	_GCA_002487355.1_Candidatus_Methanoperedens_sp._BLZ2_NTMG01000018.1_Candidatus_Methanoperedens_sp._BLZ2_CMPBLZ2contig_636__whole_genome_shotgun_sequence_51	_GCA_002487355.1_Candidatus_Methanoperedens_sp._BLZ2_NTMG01000018.1_Candidatus_Methanoperedens_sp._BLZ2_CMPBLZ2contig_636__whole_genome_shotgun_sequence_57	_GCA_002487355.1_Candidatus_Methanoperedens_sp._BLZ2_NTMG01000018.1_Candidatus_Methanoperedens_sp._BLZ2_CMPBLZ2contig_636__whole_genome_shotgun_sequence_51,_GCA_002487355.1_Candidatus_Methanoperedens_sp._BLZ2_NTMG01000018.1_Candidatus_Methanoperedens_sp._BLZ2_CMPBLZ2contig_636__whole_genome_shotgun_sequence_56,_GCA_002487355.1_Candidatus_Methanoperedens_sp._BLZ2_NTMG01000018.1_Candidatus_Methanoperedens_sp._BLZ2_CMPBLZ2contig_636__whole_genome_shotgun_sequence_57	3	RM__Type_I_MTases_FAM_0,RM__Type_I_REases_FAM_0.einsi_trimmed,RM__Type_I_S_51	Halobacteriota
GCA_002487355.1	_GCA_002487355.1_Candidatus_Methanoperedens_sp._BLZ2_NTMG01000040.1_Candidatus_Methanoperedens_sp._BLZ2_CMPBLZ2contig_652__whole_genome_shotgun_sequence_DdmDE_7623	DdmDE	DdmDE	Defense	_GCA_002487355.1_Candidatus_Methanoperedens_sp._BLZ2_NTMG01000040.1_Candidatus_Methanoperedens_sp._BLZ2_CMPBLZ2contig_652__whole_genome_shotgun_sequence_3	_GCA_002487355.1_Candidatus_Methanoperedens_sp._BLZ2_NTMG01000040.1_Candidatus_Methanoperedens_sp._BLZ2_CMPBLZ2contig_652__whole_genome_shotgun_sequence_4	_GCA_002487355.1_Candidatus_Methanoperedens_sp._BLZ2_NTMG01000040.1_Candidatus_Methanoperedens_sp._BLZ2_CMPBLZ2contig_652__whole_genome_shotgun_sequence_3,_GCA_002487355.1_Candidatus_Methanoperedens_sp._BLZ2_NTMG01000040.1_Candidatus_Methanoperedens_sp._BLZ2_CMPBLZ2contig_652__whole_genome_shotgun_sequence_4	2	DdmDE__DdmD,DdmDE__DdmE	Halobacteriota
GCA_002487355.1	_GCA_002487355.1_Candidatus_Methanoperedens_sp._BLZ2_NTMG01000080.1_Candidatus_Methanoperedens_sp._BLZ2_CMPBLZ2contig_85__whole_genome_shotgun_sequence_Wadjet_I_13326	Wadjet	Wadjet_I	Defense	_GCA_002487355.1_Candidatus_Methanoperedens_sp._BLZ2_NTMG01000080.1_Candidatus_Methanoperedens_sp._BLZ2_CMPBLZ2contig_85__whole_genome_shotgun_sequence_18	_GCA_002487355.1_Candidatus_Methanoperedens_sp._BLZ2_NTMG01000080.1_Candidatus_Methanoperedens_sp._BLZ2_CMPBLZ2contig_85__whole_genome_shotgun_sequence_21	_GCA_002487355.1_Candidatus_Methanoperedens_sp._BLZ2_NTMG01000080.1_Candidatus_Methanoperedens_sp._BLZ2_CMPBLZ2contig_85__whole_genome_shotgun_sequence_18,_GCA_002487355.1_Candidatus_Methanoperedens_sp._BLZ2_NTMG01000080.1_Candidatus_Methanoperedens_sp._BLZ2_CMPBLZ2contig_85__whole_genome_shotgun_sequence_19,_GCA_002487355.1_Candidatus_Methanoperedens_sp._BLZ2_NTMG01000080.1_Candidatus_Methanoperedens_sp._BLZ2_CMPBLZ2contig_85__whole_genome_shotgun_sequence_20,_GCA_002487355.1_Candidatus_Methanoperedens_sp._BLZ2_NTMG01000080.1_Candidatus_Methanoperedens_sp._BLZ2_CMPBLZ2contig_85__whole_genome_shotgun_sequence_21	4	Wadjet__JetA_I,Wadjet__JetB_I,Wadjet__JetC_I,Wadjet__JetD_I	Halobacteriota
GCA_027357365.1	_GCA_027357365.1_Candidatus_Micrarchaeota_archaeon_DAHVUS010000129.1_MAG_TPA_asm:_Candidatus_Micrarchaeota_archaeon_isolate_clean710_NODE_129_length_2485_cov_2.784053__whole_genome_shotgun_sequence_RM_Type_II_18560	RM	RM_Type_II	Defense	_GCA_027357365.1_Candidatus_Micrarchaeota_archaeon_DAHVUS010000129.1_MAG_TPA_asm:_Candidatus_Micrarchaeota_archaeon_isolate_clean710_NODE_129_length_2485_cov_2.784053__whole_genome_shotgun_sequence_2	_GCA_027357365.1_Candidatus_Micrarchaeota_archaeon_DAHVUS010000129.1_MAG_TPA_asm:_Candidatus_Micrarchaeota_archaeon_isolate_clean710_NODE_129_length_2485_cov_2.784053__whole_genome_shotgun_sequence_3	_GCA_027357365.1_Candidatus_Micrarchaeota_archaeon_DAHVUS010000129.1_MAG_TPA_asm:_Candidatus_Micrarchaeota_archaeon_isolate_clean710_NODE_129_length_2485_cov_2.784053__whole_genome_shotgun_sequence_2,_GCA_027357365.1_Candidatus_Micrarchaeota_archaeon_DAHVUS010000129.1_MAG_TPA_asm:_Candidatus_Micrarchaeota_archaeon_isolate_clean710_NODE_129_length_2485_cov_2.784053__whole_genome_shotgun_sequence_3	2	RM_Type_II__Type_II_MTases_FAM_24,RM_Type_II__Type_II_REase03	Micrarchaeota
GCA_027357365.1	_GCA_027357365.1_Candidatus_Micrarchaeota_archaeon_DAHVUS010000025.1_MAG_TPA_asm:_Candidatus_Micrarchaeota_archaeon_isolate_clean710_NODE_25_length_6243_cov_5.744080__whole_genome_shotgun_sequence_HEC-05_17920	HEC-05	HEC-05	Defense	_GCA_027357365.1_Candidatus_Micrarchaeota_archaeon_DAHVUS010000025.1_MAG_TPA_asm:_Candidatus_Micrarchaeota_archaeon_isolate_clean710_NODE_25_length_6243_cov_5.744080__whole_genome_shotgun_sequence_7	_GCA_027357365.1_Candidatus_Micrarchaeota_archaeon_DAHVUS010000025.1_MAG_TPA_asm:_Candidatus_Micrarchaeota_archaeon_isolate_clean710_NODE_25_length_6243_cov_5.744080__whole_genome_shotgun_sequence_7	_GCA_027357365.1_Candidatus_Micrarchaeota_archaeon_DAHVUS010000025.1_MAG_TPA_asm:_Candidatus_Micrarchaeota_archaeon_isolate_clean710_NODE_25_length_6243_cov_5.744080__whole_genome_shotgun_sequence_7	1	HEC-05__HEC-05	Micrarchaeota
GCA_027357365.1	_GCA_027357365.1_Candidatus_Micrarchaeota_archaeon_DAHVUS010000026.1_MAG_TPA_asm:_Candidatus_Micrarchaeota_archaeon_isolate_clean710_NODE_26_length_6213_cov_4.093057__whole_genome_shotgun_sequence_RM_Type_III_23790	RM	RM_Type_III	Defense	_GCA_027357365.1_Candidatus_Micrarchaeota_archaeon_DAHVUS010000026.1_MAG_TPA_asm:_Candidatus_Micrarchaeota_archaeon_isolate_clean710_NODE_26_length_6213_cov_4.093057__whole_genome_shotgun_sequence_2	_GCA_027357365.1_Candidatus_Micrarchaeota_archaeon_DAHVUS010000026.1_MAG_TPA_asm:_Candidatus_Micrarchaeota_archaeon_isolate_clean710_NODE_26_length_6213_cov_4.093057__whole_genome_shotgun_sequence_3	_GCA_027357365.1_Candidatus_Micrarchaeota_archaeon_DAHVUS010000026.1_MAG_TPA_asm:_Candidatus_Micrarchaeota_archaeon_isolate_clean710_NODE_26_length_6213_cov_4.093057__whole_genome_shotgun_sequence_2,_GCA_027357365.1_Candidatus_Micrarchaeota_archaeon_DAHVUS010000026.1_MAG_TPA_asm:_Candidatus_Micrarchaeota_archaeon_isolate_clean710_NODE_26_length_6213_cov_4.093057__whole_genome_shotgun_sequence_3	2	RM_Type_III__Type_III_MTases_FAM_0,RM_Type_III__Type_III_REases_FAM_1.einsi_trimmed	Micrarchaeota
GCA_027357365.1	_GCA_027357365.1_Candidatus_Micrarchaeota_archaeon_DAHVUS010000035.1_MAG_TPA_asm:_Candidatus_Micrarchaeota_archaeon_isolate_clean710_NODE_35_length_5441_cov_8.448732__whole_genome_shotgun_sequence_RM_Type_II_37682	RM	RM_Type_II	Defense	_GCA_027357365.1_Candidatus_Micrarchaeota_archaeon_DAHVUS010000035.1_MAG_TPA_asm:_Candidatus_Micrarchaeota_archaeon_isolate_clean710_NODE_35_length_5441_cov_8.448732__whole_genome_shotgun_sequence_1	_GCA_027357365.1_Candidatus_Micrarchaeota_archaeon_DAHVUS010000035.1_MAG_TPA_asm:_Candidatus_Micrarchaeota_archaeon_isolate_clean710_NODE_35_length_5441_cov_8.448732__whole_genome_shotgun_sequence_3	_GCA_027357365.1_Candidatus_Micrarchaeota_archaeon_DAHVUS010000035.1_MAG_TPA_asm:_Candidatus_Micrarchaeota_archaeon_isolate_clean710_NODE_35_length_5441_cov_8.448732__whole_genome_shotgun_sequence_1,_GCA_027357365.1_Candidatus_Micrarchaeota_archaeon_DAHVUS010000035.1_MAG_TPA_asm:_Candidatus_Micrarchaeota_archaeon_isolate_clean710_NODE_35_length_5441_cov_8.448732__whole_genome_shotgun_sequence_2,_GCA_027357365.1_Candidatus_Micrarchaeota_archaeon_DAHVUS010000035.1_MAG_TPA_asm:_Candidatus_Micrarchaeota_archaeon_isolate_clean710_NODE_35_length_5441_cov_8.448732__whole_genome_shotgun_sequence_3	3	RM_Type_II__Type_II_MTases_FAM_3,RM_Type_II__Type_II_MTases_FAM_35,RM_Type_II__Type_II_REase33	Micrarchaeota
GCA_027357365.1	_GCA_027357365.1_Candidatus_Micrarchaeota_archaeon_DAHVUS010000037.1_MAG_TPA_asm:_Candidatus_Micrarchaeota_archaeon_isolate_clean710_NODE_37_length_5383_cov_2.704674__whole_genome_shotgun_sequence_RM_Type_II_35838	RM	RM_Type_II	Defense	_GCA_027357365.1_Candidatus_Micrarchaeota_archaeon_DAHVUS010000037.1_MAG_TPA_asm:_Candidatus_Micrarchaeota_archaeon_isolate_clean710_NODE_37_length_5383_cov_2.704674__whole_genome_shotgun_sequence_2	_GCA_027357365.1_Candidatus_Micrarchaeota_archaeon_DAHVUS010000037.1_MAG_TPA_asm:_Candidatus_Micrarchaeota_archaeon_isolate_clean710_NODE_37_length_5383_cov_2.704674__whole_genome_shotgun_sequence_3	_GCA_027357365.1_Candidatus_Micrarchaeota_archaeon_DAHVUS010000037.1_MAG_TPA_asm:_Candidatus_Micrarchaeota_archaeon_isolate_clean710_NODE_37_length_5383_cov_2.704674__whole_genome_shotgun_sequence_2,_GCA_027357365.1_Candidatus_Micrarchaeota_archaeon_DAHVUS010000037.1_MAG_TPA_asm:_Candidatus_Micrarchaeota_archaeon_isolate_clean710_NODE_37_length_5383_cov_2.704674__whole_genome_shotgun_sequence_3	2	RM_Type_II__Type_II_MTases_FAM_7,RM_Type_II__Type_II_REase18	Micrarchaeota
GCA_027357365.1	_GCA_027357365.1_Candidatus_Micrarchaeota_archaeon_DAHVUS010000065.1_MAG_TPA_asm:_Candidatus_Micrarchaeota_archaeon_isolate_clean710_NODE_65_length_4030_cov_3.445737__whole_genome_shotgun_sequence_RM_Type_IIG_43109	RM	RM_Type_IIG	Defense	_GCA_027357365.1_Candidatus_Micrarchaeota_archaeon_DAHVUS010000065.1_MAG_TPA_asm:_Candidatus_Micrarchaeota_archaeon_isolate_clean710_NODE_65_length_4030_cov_3.445737__whole_genome_shotgun_sequence_5	_GCA_027357365.1_Candidatus_Micrarchaeota_archaeon_DAHVUS010000065.1_MAG_TPA_asm:_Candidatus_Micrarchaeota_archaeon_isolate_clean710_NODE_65_length_4030_cov_3.445737__whole_genome_shotgun_sequence_5	_GCA_027357365.1_Candidatus_Micrarchaeota_archaeon_DAHVUS010000065.1_MAG_TPA_asm:_Candidatus_Micrarchaeota_archaeon_isolate_clean710_NODE_65_length_4030_cov_3.445737__whole_genome_shotgun_sequence_5	1	RM_Type_IIG__Type_IIG_FAM_2.einsi_trimmed	Micrarchaeota
GCA_002494345.1	_GCA_002494345.1_Natrinema_ejinorense_JCM_13890_NXNI01000001.1_Natrinema_ejinorense_strain_JCM_13890_contig00001__whole_genome_shotgun_sequence_pAgo_LongA_1098	pAgo	pAgo_LongA	Defense	_GCA_002494345.1_Natrinema_ejinorense_JCM_13890_NXNI01000001.1_Natrinema_ejinorense_strain_JCM_13890_contig00001__whole_genome_shotgun_sequence_677	_GCA_002494345.1_Natrinema_ejinorense_JCM_13890_NXNI01000001.1_Natrinema_ejinorense_strain_JCM_13890_contig00001__whole_genome_shotgun_sequence_677	_GCA_002494345.1_Natrinema_ejinorense_JCM_13890_NXNI01000001.1_Natrinema_ejinorense_strain_JCM_13890_contig00001__whole_genome_shotgun_sequence_677	1	pAgo__pAgo_LongA	Halobacteriota
GCA_002494345.1	_GCA_002494345.1_Natrinema_ejinorense_JCM_13890_NXNI01000001.1_Natrinema_ejinorense_strain_JCM_13890_contig00001__whole_genome_shotgun_sequence_RM_Type_IIG_2_19937	RM	RM_Type_IIG_2	Defense	_GCA_002494345.1_Natrinema_ejinorense_JCM_13890_NXNI01000001.1_Natrinema_ejinorense_strain_JCM_13890_contig00001__whole_genome_shotgun_sequence_3715	_GCA_002494345.1_Natrinema_ejinorense_JCM_13890_NXNI01000001.1_Natrinema_ejinorense_strain_JCM_13890_contig00001__whole_genome_shotgun_sequence_3715	_GCA_002494345.1_Natrinema_ejinorense_JCM_13890_NXNI01000001.1_Natrinema_ejinorense_strain_JCM_13890_contig00001__whole_genome_shotgun_sequence_3715	1	RM_Type_IIG__Type_IIG_5	Halobacteriota
GCA_002494345.1	_GCA_002494345.1_Natrinema_ejinorense_JCM_13890_NXNI01000002.1_Natrinema_ejinorense_strain_JCM_13890_contig00002__whole_genome_shotgun_sequence_SoFic_4418	SoFIC	SoFic	Defense	_GCA_002494345.1_Natrinema_ejinorense_JCM_13890_NXNI01000002.1_Natrinema_ejinorense_strain_JCM_13890_contig00002__whole_genome_shotgun_sequence_114	_GCA_002494345.1_Natrinema_ejinorense_JCM_13890_NXNI01000002.1_Natrinema_ejinorense_strain_JCM_13890_contig00002__whole_genome_shotgun_sequence_114	_GCA_002494345.1_Natrinema_ejinorense_JCM_13890_NXNI01000002.1_Natrinema_ejinorense_strain_JCM_13890_contig00002__whole_genome_shotgun_sequence_114	1	SoFic__SoFic	Halobacteriota
GCA_002494345.1	_GCA_002494345.1_Natrinema_ejinorense_JCM_13890_NXNI01000002.1_Natrinema_ejinorense_strain_JCM_13890_contig00002__whole_genome_shotgun_sequence_Ceres_4417	Ceres	Ceres	Defense	_GCA_002494345.1_Natrinema_ejinorense_JCM_13890_NXNI01000002.1_Natrinema_ejinorense_strain_JCM_13890_contig00002__whole_genome_shotgun_sequence_339	_GCA_002494345.1_Natrinema_ejinorense_JCM_13890_NXNI01000002.1_Natrinema_ejinorense_strain_JCM_13890_contig00002__whole_genome_shotgun_sequence_339	_GCA_002494345.1_Natrinema_ejinorense_JCM_13890_NXNI01000002.1_Natrinema_ejinorense_strain_JCM_13890_contig00002__whole_genome_shotgun_sequence_339	1	Ceres__CrsA1	Halobacteriota
GCA_027357665.1	_GCA_027357665.1_Candidatus_Marsarchaeota_archaeon_DAHVUM010000001.1_MAG_TPA_asm:_Candidatus_Marsarchaeota_archaeon_isolate_clean76_NODE_1_length_2102991_cov_23.643790__whole_genome_shotgun_sequence_DISARM_2_1830	DISARM	DISARM_2	Defense	_GCA_027357665.1_Candidatus_Marsarchaeota_archaeon_DAHVUM010000001.1_MAG_TPA_asm:_Candidatus_Marsarchaeota_archaeon_isolate_clean76_NODE_1_length_2102991_cov_23.643790__whole_genome_shotgun_sequence_198	_GCA_027357665.1_Candidatus_Marsarchaeota_archaeon_DAHVUM010000001.1_MAG_TPA_asm:_Candidatus_Marsarchaeota_archaeon_isolate_clean76_NODE_1_length_2102991_cov_23.643790__whole_genome_shotgun_sequence_202	_GCA_027357665.1_Candidatus_Marsarchaeota_archaeon_DAHVUM010000001.1_MAG_TPA_asm:_Candidatus_Marsarchaeota_archaeon_isolate_clean76_NODE_1_length_2102991_cov_23.643790__whole_genome_shotgun_sequence_198,_GCA_027357665.1_Candidatus_Marsarchaeota_archaeon_DAHVUM010000001.1_MAG_TPA_asm:_Candidatus_Marsarchaeota_archaeon_isolate_clean76_NODE_1_length_2102991_cov_23.643790__whole_genome_shotgun_sequence_199,_GCA_027357665.1_Candidatus_Marsarchaeota_archaeon_DAHVUM010000001.1_MAG_TPA_asm:_Candidatus_Marsarchaeota_archaeon_isolate_clean76_NODE_1_length_2102991_cov_23.643790__whole_genome_shotgun_sequence_200,_GCA_027357665.1_Candidatus_Marsarchaeota_archaeon_DAHVUM010000001.1_MAG_TPA_asm:_Candidatus_Marsarchaeota_archaeon_isolate_clean76_NODE_1_length_2102991_cov_23.643790__whole_genome_shotgun_sequence_202	4	DISARM_2__drmMII,DISARM__drmA,DISARM__drmB,DISARM__drmC	Thermoproteota
GCA_002494525.1	_GCA_002494525.1_archaeon_UBA490_DACC01000005.1_MAG_TPA_asm:_archaeon_UBA490_isolate_UBA490_UBA490_contig_25835__whole_genome_shotgun_sequence_RM_Type_II_18343	RM	RM_Type_II	Defense	_GCA_002494525.1_archaeon_UBA490_DACC01000005.1_MAG_TPA_asm:_archaeon_UBA490_isolate_UBA490_UBA490_contig_25835__whole_genome_shotgun_sequence_1	_GCA_002494525.1_archaeon_UBA490_DACC01000005.1_MAG_TPA_asm:_archaeon_UBA490_isolate_UBA490_UBA490_contig_25835__whole_genome_shotgun_sequence_2	_GCA_002494525.1_archaeon_UBA490_DACC01000005.1_MAG_TPA_asm:_archaeon_UBA490_isolate_UBA490_UBA490_contig_25835__whole_genome_shotgun_sequence_1,_GCA_002494525.1_archaeon_UBA490_DACC01000005.1_MAG_TPA_asm:_archaeon_UBA490_isolate_UBA490_UBA490_contig_25835__whole_genome_shotgun_sequence_2	2	RM_Type_II__Type_II_MTases_FAM_24,RM_Type_II__Type_II_REase03	Undinarchaeota
GCA_027357825.1	_GCA_027357825.1_Candidatus_Mancarchaeum_sp_DAHVUI010000001.1_MAG_TPA_asm:_Candidatus_Mancarchaeum_sp._isolate_clean703_NODE_1_length_310319_cov_11.964031__whole_genome_shotgun_sequence_RM_Type_II_38565	RM	RM_Type_II	Defense	_GCA_027357825.1_Candidatus_Mancarchaeum_sp_DAHVUI010000001.1_MAG_TPA_asm:_Candidatus_Mancarchaeum_sp._isolate_clean703_NODE_1_length_310319_cov_11.964031__whole_genome_shotgun_sequence_1	_GCA_027357825.1_Candidatus_Mancarchaeum_sp_DAHVUI010000001.1_MAG_TPA_asm:_Candidatus_Mancarchaeum_sp._isolate_clean703_NODE_1_length_310319_cov_11.964031__whole_genome_shotgun_sequence_5	_GCA_027357825.1_Candidatus_Mancarchaeum_sp_DAHVUI010000001.1_MAG_TPA_asm:_Candidatus_Mancarchaeum_sp._isolate_clean703_NODE_1_length_310319_cov_11.964031__whole_genome_shotgun_sequence_1,_GCA_027357825.1_Candidatus_Mancarchaeum_sp_DAHVUI010000001.1_MAG_TPA_asm:_Candidatus_Mancarchaeum_sp._isolate_clean703_NODE_1_length_310319_cov_11.964031__whole_genome_shotgun_sequence_4,_GCA_027357825.1_Candidatus_Mancarchaeum_sp_DAHVUI010000001.1_MAG_TPA_asm:_Candidatus_Mancarchaeum_sp._isolate_clean703_NODE_1_length_310319_cov_11.964031__whole_genome_shotgun_sequence_5	3	RM_Type_II__Type_II_MTases_FAM_1,RM_Type_II__Type_II_MTases_FAM_3,RM_Type_II__Type_II_REase24	Micrarchaeota
GCA_027357825.1	_GCA_027357825.1_Candidatus_Mancarchaeum_sp_DAHVUI010000002.1_MAG_TPA_asm:_Candidatus_Mancarchaeum_sp._isolate_clean703_NODE_2_length_224929_cov_11.668457__whole_genome_shotgun_sequence_RM_Type_II_22369	RM	RM_Type_II	Defense	_GCA_027357825.1_Candidatus_Mancarchaeum_sp_DAHVUI010000002.1_MAG_TPA_asm:_Candidatus_Mancarchaeum_sp._isolate_clean703_NODE_2_length_224929_cov_11.668457__whole_genome_shotgun_sequence_186	_GCA_027357825.1_Candidatus_Mancarchaeum_sp_DAHVUI010000002.1_MAG_TPA_asm:_Candidatus_Mancarchaeum_sp._isolate_clean703_NODE_2_length_224929_cov_11.668457__whole_genome_shotgun_sequence_187	_GCA_027357825.1_Candidatus_Mancarchaeum_sp_DAHVUI010000002.1_MAG_TPA_asm:_Candidatus_Mancarchaeum_sp._isolate_clean703_NODE_2_length_224929_cov_11.668457__whole_genome_shotgun_sequence_186,_GCA_027357825.1_Candidatus_Mancarchaeum_sp_DAHVUI010000002.1_MAG_TPA_asm:_Candidatus_Mancarchaeum_sp._isolate_clean703_NODE_2_length_224929_cov_11.668457__whole_genome_shotgun_sequence_187	2	RM_Type_II__Type_II_MTases_FAM_0,RM_Type_II__Type_II_REase24	Micrarchaeota
GCA_027357825.1	_GCA_027357825.1_Candidatus_Mancarchaeum_sp_DAHVUI010000006.1_MAG_TPA_asm:_Candidatus_Mancarchaeum_sp._isolate_clean703_NODE_6_length_44338_cov_10.057206__whole_genome_shotgun_sequence_RM_Type_IIG_2_39674	RM	RM_Type_IIG_2	Defense	_GCA_027357825.1_Candidatus_Mancarchaeum_sp_DAHVUI010000006.1_MAG_TPA_asm:_Candidatus_Mancarchaeum_sp._isolate_clean703_NODE_6_length_44338_cov_10.057206__whole_genome_shotgun_sequence_2	_GCA_027357825.1_Candidatus_Mancarchaeum_sp_DAHVUI010000006.1_MAG_TPA_asm:_Candidatus_Mancarchaeum_sp._isolate_clean703_NODE_6_length_44338_cov_10.057206__whole_genome_shotgun_sequence_2	_GCA_027357825.1_Candidatus_Mancarchaeum_sp_DAHVUI010000006.1_MAG_TPA_asm:_Candidatus_Mancarchaeum_sp._isolate_clean703_NODE_6_length_44338_cov_10.057206__whole_genome_shotgun_sequence_2	1	RM_Type_IIG__Type_IIG_FAM_0.einsi_trimmed	Micrarchaeota
GCA_002494495.1	_GCA_002494495.1_Methanobacterium_sp._UBA294_DACB01000003.1_MAG_TPA_asm:_Methanobacterium_sp._UBA294_UBA294_contig_1922__whole_genome_shotgun_sequence_VP1853_12478	VP1853	VP1853	Defense	_GCA_002494495.1_Methanobacterium_sp._UBA294_DACB01000003.1_MAG_TPA_asm:_Methanobacterium_sp._UBA294_UBA294_contig_1922__whole_genome_shotgun_sequence_57	_GCA_002494495.1_Methanobacterium_sp._UBA294_DACB01000003.1_MAG_TPA_asm:_Methanobacterium_sp._UBA294_UBA294_contig_1922__whole_genome_shotgun_sequence_57	_GCA_002494495.1_Methanobacterium_sp._UBA294_DACB01000003.1_MAG_TPA_asm:_Methanobacterium_sp._UBA294_UBA294_contig_1922__whole_genome_shotgun_sequence_57	1	VP1853__VP1853	Methanobacteriota
GCA_002494495.1	_GCA_002494495.1_Methanobacterium_sp._UBA294_DACB01000003.1_MAG_TPA_asm:_Methanobacterium_sp._UBA294_UBA294_contig_1922__whole_genome_shotgun_sequence_RM_Type_I_25502	RM	RM_Type_I	Defense	_GCA_002494495.1_Methanobacterium_sp._UBA294_DACB01000003.1_MAG_TPA_asm:_Methanobacterium_sp._UBA294_UBA294_contig_1922__whole_genome_shotgun_sequence_58	_GCA_002494495.1_Methanobacterium_sp._UBA294_DACB01000003.1_MAG_TPA_asm:_Methanobacterium_sp._UBA294_UBA294_contig_1922__whole_genome_shotgun_sequence_60	_GCA_002494495.1_Methanobacterium_sp._UBA294_DACB01000003.1_MAG_TPA_asm:_Methanobacterium_sp._UBA294_UBA294_contig_1922__whole_genome_shotgun_sequence_58,_GCA_002494495.1_Methanobacterium_sp._UBA294_DACB01000003.1_MAG_TPA_asm:_Methanobacterium_sp._UBA294_UBA294_contig_1922__whole_genome_shotgun_sequence_59,_GCA_002494495.1_Methanobacterium_sp._UBA294_DACB01000003.1_MAG_TPA_asm:_Methanobacterium_sp._UBA294_UBA294_contig_1922__whole_genome_shotgun_sequence_60	3	RM__Type_I_MTases_FAM_2,RM__Type_I_REases_FAM_2.einsi_trimmed,RM__Type_I_S_52	Methanobacteriota
GCA_002494495.1	_GCA_002494495.1_Methanobacterium_sp._UBA294_DACB01000007.1_MAG_TPA_asm:_Methanobacterium_sp._UBA294_UBA294_contig_39__whole_genome_shotgun_sequence_Prometheus_4419	Prometheus	Prometheus	Defense	_GCA_002494495.1_Methanobacterium_sp._UBA294_DACB01000007.1_MAG_TPA_asm:_Methanobacterium_sp._UBA294_UBA294_contig_39__whole_genome_shotgun_sequence_204	_GCA_002494495.1_Methanobacterium_sp._UBA294_DACB01000007.1_MAG_TPA_asm:_Methanobacterium_sp._UBA294_UBA294_contig_39__whole_genome_shotgun_sequence_204	_GCA_002494495.1_Methanobacterium_sp._UBA294_DACB01000007.1_MAG_TPA_asm:_Methanobacterium_sp._UBA294_UBA294_contig_39__whole_genome_shotgun_sequence_204	1	Prometheus__ProA	Methanobacteriota
GCA_002494495.1	_GCA_002494495.1_Methanobacterium_sp._UBA294_DACB01000007.1_MAG_TPA_asm:_Methanobacterium_sp._UBA294_UBA294_contig_39__whole_genome_shotgun_sequence_RM_Type_IIG_42956	RM	RM_Type_IIG	Defense	_GCA_002494495.1_Methanobacterium_sp._UBA294_DACB01000007.1_MAG_TPA_asm:_Methanobacterium_sp._UBA294_UBA294_contig_39__whole_genome_shotgun_sequence_250	_GCA_002494495.1_Methanobacterium_sp._UBA294_DACB01000007.1_MAG_TPA_asm:_Methanobacterium_sp._UBA294_UBA294_contig_39__whole_genome_shotgun_sequence_250	_GCA_002494495.1_Methanobacterium_sp._UBA294_DACB01000007.1_MAG_TPA_asm:_Methanobacterium_sp._UBA294_UBA294_contig_39__whole_genome_shotgun_sequence_250	1	RM_Type_IIG__Type_IIG_FAM_2.einsi_trimmed	Methanobacteriota
GCA_002494495.1	_GCA_002494495.1_Methanobacterium_sp._UBA294_DACB01000010.1_MAG_TPA_asm:_Methanobacterium_sp._UBA294_UBA294_contig_860__whole_genome_shotgun_sequence_RM_Type_I_25504	RM	RM_Type_I	Defense	_GCA_002494495.1_Methanobacterium_sp._UBA294_DACB01000010.1_MAG_TPA_asm:_Methanobacterium_sp._UBA294_UBA294_contig_860__whole_genome_shotgun_sequence_6	_GCA_002494495.1_Methanobacterium_sp._UBA294_DACB01000010.1_MAG_TPA_asm:_Methanobacterium_sp._UBA294_UBA294_contig_860__whole_genome_shotgun_sequence_9	_GCA_002494495.1_Methanobacterium_sp._UBA294_DACB01000010.1_MAG_TPA_asm:_Methanobacterium_sp._UBA294_UBA294_contig_860__whole_genome_shotgun_sequence_6,_GCA_002494495.1_Methanobacterium_sp._UBA294_DACB01000010.1_MAG_TPA_asm:_Methanobacterium_sp._UBA294_UBA294_contig_860__whole_genome_shotgun_sequence_8,_GCA_002494495.1_Methanobacterium_sp._UBA294_DACB01000010.1_MAG_TPA_asm:_Methanobacterium_sp._UBA294_UBA294_contig_860__whole_genome_shotgun_sequence_9	3	RM__Type_I_MTases_FAM_0,RM__Type_I_REases_FAM_0.einsi_trimmed,RM__Type_I_S_51	Methanobacteriota
GCA_027358005.1	_GCA_027358005.1_Ferroplasma_acidiphilum_DAHVUE010000013.1_MAG_TPA_asm:_Ferroplasma_acidiphilum_isolate_clean74_NODE_13_length_28164_cov_282.757503__whole_genome_shotgun_sequence_Prometheus_10157	Prometheus	Prometheus	Defense	_GCA_027358005.1_Ferroplasma_acidiphilum_DAHVUE010000013.1_MAG_TPA_asm:_Ferroplasma_acidiphilum_isolate_clean74_NODE_13_length_28164_cov_282.757503__whole_genome_shotgun_sequence_24	_GCA_027358005.1_Ferroplasma_acidiphilum_DAHVUE010000013.1_MAG_TPA_asm:_Ferroplasma_acidiphilum_isolate_clean74_NODE_13_length_28164_cov_282.757503__whole_genome_shotgun_sequence_24	_GCA_027358005.1_Ferroplasma_acidiphilum_DAHVUE010000013.1_MAG_TPA_asm:_Ferroplasma_acidiphilum_isolate_clean74_NODE_13_length_28164_cov_282.757503__whole_genome_shotgun_sequence_24	1	Prometheus__ProA	Thermoplasmatota
GCA_027358005.1	_GCA_027358005.1_Ferroplasma_acidiphilum_DAHVUE010000005.1_MAG_TPA_asm:_Ferroplasma_acidiphilum_isolate_clean74_NODE_5_length_79123_cov_307.846634__whole_genome_shotgun_sequence_RM_Type_I_28297	RM	RM_Type_I	Defense	_GCA_027358005.1_Ferroplasma_acidiphilum_DAHVUE010000005.1_MAG_TPA_asm:_Ferroplasma_acidiphilum_isolate_clean74_NODE_5_length_79123_cov_307.846634__whole_genome_shotgun_sequence_82	_GCA_027358005.1_Ferroplasma_acidiphilum_DAHVUE010000005.1_MAG_TPA_asm:_Ferroplasma_acidiphilum_isolate_clean74_NODE_5_length_79123_cov_307.846634__whole_genome_shotgun_sequence_83	_GCA_027358005.1_Ferroplasma_acidiphilum_DAHVUE010000005.1_MAG_TPA_asm:_Ferroplasma_acidiphilum_isolate_clean74_NODE_5_length_79123_cov_307.846634__whole_genome_shotgun_sequence_82,_GCA_027358005.1_Ferroplasma_acidiphilum_DAHVUE010000005.1_MAG_TPA_asm:_Ferroplasma_acidiphilum_isolate_clean74_NODE_5_length_79123_cov_307.846634__whole_genome_shotgun_sequence_83	2	RM__Type_I_MTases_FAM_0,RM__Type_I_S_51	Thermoplasmatota
GCA_002494545.1	_GCA_002494545.1_Methanosarcina_sp._UBA363_DABZ01000140.1_MAG_TPA_asm:_Methanosarcina_sp._UBA363_UBA363_contig_1143__whole_genome_shotgun_sequence_RM_Type_I_25508	RM	RM_Type_I	Defense	_GCA_002494545.1_Methanosarcina_sp._UBA363_DABZ01000140.1_MAG_TPA_asm:_Methanosarcina_sp._UBA363_UBA363_contig_1143__whole_genome_shotgun_sequence_18	_GCA_002494545.1_Methanosarcina_sp._UBA363_DABZ01000140.1_MAG_TPA_asm:_Methanosarcina_sp._UBA363_UBA363_contig_1143__whole_genome_shotgun_sequence_22	_GCA_002494545.1_Methanosarcina_sp._UBA363_DABZ01000140.1_MAG_TPA_asm:_Methanosarcina_sp._UBA363_UBA363_contig_1143__whole_genome_shotgun_sequence_18,_GCA_002494545.1_Methanosarcina_sp._UBA363_DABZ01000140.1_MAG_TPA_asm:_Methanosarcina_sp._UBA363_UBA363_contig_1143__whole_genome_shotgun_sequence_20,_GCA_002494545.1_Methanosarcina_sp._UBA363_DABZ01000140.1_MAG_TPA_asm:_Methanosarcina_sp._UBA363_UBA363_contig_1143__whole_genome_shotgun_sequence_22	3	RM__Type_I_MTases_FAM_3,RM__Type_I_REases_FAM_1.einsi_trimmed,RM__Type_I_S_52	Halobacteriota
GCA_002494545.1	_GCA_002494545.1_Methanosarcina_sp._UBA363_DABZ01000089.1_MAG_TPA_asm:_Methanosarcina_sp._UBA363_UBA363_contig_2301__whole_genome_shotgun_sequence_RM_Type_I_25506	RM	RM_Type_I	Defense	_GCA_002494545.1_Methanosarcina_sp._UBA363_DABZ01000089.1_MAG_TPA_asm:_Methanosarcina_sp._UBA363_UBA363_contig_2301__whole_genome_shotgun_sequence_5	_GCA_002494545.1_Methanosarcina_sp._UBA363_DABZ01000089.1_MAG_TPA_asm:_Methanosarcina_sp._UBA363_UBA363_contig_2301__whole_genome_shotgun_sequence_9	_GCA_002494545.1_Methanosarcina_sp._UBA363_DABZ01000089.1_MAG_TPA_asm:_Methanosarcina_sp._UBA363_UBA363_contig_2301__whole_genome_shotgun_sequence_5,_GCA_002494545.1_Methanosarcina_sp._UBA363_DABZ01000089.1_MAG_TPA_asm:_Methanosarcina_sp._UBA363_UBA363_contig_2301__whole_genome_shotgun_sequence_6,_GCA_002494545.1_Methanosarcina_sp._UBA363_DABZ01000089.1_MAG_TPA_asm:_Methanosarcina_sp._UBA363_UBA363_contig_2301__whole_genome_shotgun_sequence_9	3	RM__Type_I_MTases_FAM_2,RM__Type_I_REases_FAM_2.einsi_trimmed,RM__Type_I_S_52	Halobacteriota
GCA_002494545.1	_GCA_002494545.1_Methanosarcina_sp._UBA363_DABZ01000038.1_MAG_TPA_asm:_Methanosarcina_sp._UBA363_UBA363_contig_23628__whole_genome_shotgun_sequence_BREX_I_8607	BREX	BREX_I	Defense	_GCA_002494545.1_Methanosarcina_sp._UBA363_DABZ01000038.1_MAG_TPA_asm:_Methanosarcina_sp._UBA363_UBA363_contig_23628__whole_genome_shotgun_sequence_7	_GCA_002494545.1_Methanosarcina_sp._UBA363_DABZ01000038.1_MAG_TPA_asm:_Methanosarcina_sp._UBA363_UBA363_contig_23628__whole_genome_shotgun_sequence_12	_GCA_002494545.1_Methanosarcina_sp._UBA363_DABZ01000038.1_MAG_TPA_asm:_Methanosarcina_sp._UBA363_UBA363_contig_23628__whole_genome_shotgun_sequence_7,_GCA_002494545.1_Methanosarcina_sp._UBA363_DABZ01000038.1_MAG_TPA_asm:_Methanosarcina_sp._UBA363_UBA363_contig_23628__whole_genome_shotgun_sequence_8,_GCA_002494545.1_Methanosarcina_sp._UBA363_DABZ01000038.1_MAG_TPA_asm:_Methanosarcina_sp._UBA363_UBA363_contig_23628__whole_genome_shotgun_sequence_10,_GCA_002494545.1_Methanosarcina_sp._UBA363_DABZ01000038.1_MAG_TPA_asm:_Methanosarcina_sp._UBA363_UBA363_contig_23628__whole_genome_shotgun_sequence_11,_GCA_002494545.1_Methanosarcina_sp._UBA363_DABZ01000038.1_MAG_TPA_asm:_Methanosarcina_sp._UBA363_UBA363_contig_23628__whole_genome_shotgun_sequence_12	5	BREX__brxB_DUF1788,BREX__brxC,BREX__brxL,BREX__pglX3,BREX__pglZB	Halobacteriota
GCA_002494545.1	_GCA_002494545.1_Methanosarcina_sp._UBA363_DABZ01000141.1_MAG_TPA_asm:_Methanosarcina_sp._UBA363_UBA363_contig_243__whole_genome_shotgun_sequence_RM_Type_IV_36869	RM	RM_Type_IV	Defense	_GCA_002494545.1_Methanosarcina_sp._UBA363_DABZ01000141.1_MAG_TPA_asm:_Methanosarcina_sp._UBA363_UBA363_contig_243__whole_genome_shotgun_sequence_73	_GCA_002494545.1_Methanosarcina_sp._UBA363_DABZ01000141.1_MAG_TPA_asm:_Methanosarcina_sp._UBA363_UBA363_contig_243__whole_genome_shotgun_sequence_73	_GCA_002494545.1_Methanosarcina_sp._UBA363_DABZ01000141.1_MAG_TPA_asm:_Methanosarcina_sp._UBA363_UBA363_contig_243__whole_genome_shotgun_sequence_73	1	RM_Type_IV__Type_IV_03	Halobacteriota
GCA_002494545.1	_GCA_002494545.1_Methanosarcina_sp._UBA363_DABZ01000054.1_MAG_TPA_asm:_Methanosarcina_sp._UBA363_UBA363_contig_4392__whole_genome_shotgun_sequence_Prometheus_9619	Prometheus	Prometheus	Defense	_GCA_002494545.1_Methanosarcina_sp._UBA363_DABZ01000054.1_MAG_TPA_asm:_Methanosarcina_sp._UBA363_UBA363_contig_4392__whole_genome_shotgun_sequence_1	_GCA_002494545.1_Methanosarcina_sp._UBA363_DABZ01000054.1_MAG_TPA_asm:_Methanosarcina_sp._UBA363_UBA363_contig_4392__whole_genome_shotgun_sequence_1	_GCA_002494545.1_Methanosarcina_sp._UBA363_DABZ01000054.1_MAG_TPA_asm:_Methanosarcina_sp._UBA363_UBA363_contig_4392__whole_genome_shotgun_sequence_1	1	Prometheus__ProA	Halobacteriota
GCA_027362965.1	_GCA_027362965.1_Candidatus_Micrarchaeota_archaeon_DAHXSD010000006.1_MAG_TPA_asm:_Candidatus_Micrarchaeota_archaeon_isolate_clean2086_NODE_6_length_42276_cov_4.525534__whole_genome_shotgun_sequence_RM_Type_II_19535	RM	RM_Type_II	Defense	_GCA_027362965.1_Candidatus_Micrarchaeota_archaeon_DAHXSD010000006.1_MAG_TPA_asm:_Candidatus_Micrarchaeota_archaeon_isolate_clean2086_NODE_6_length_42276_cov_4.525534__whole_genome_shotgun_sequence_3	_GCA_027362965.1_Candidatus_Micrarchaeota_archaeon_DAHXSD010000006.1_MAG_TPA_asm:_Candidatus_Micrarchaeota_archaeon_isolate_clean2086_NODE_6_length_42276_cov_4.525534__whole_genome_shotgun_sequence_4	_GCA_027362965.1_Candidatus_Micrarchaeota_archaeon_DAHXSD010000006.1_MAG_TPA_asm:_Candidatus_Micrarchaeota_archaeon_isolate_clean2086_NODE_6_length_42276_cov_4.525534__whole_genome_shotgun_sequence_3,_GCA_027362965.1_Candidatus_Micrarchaeota_archaeon_DAHXSD010000006.1_MAG_TPA_asm:_Candidatus_Micrarchaeota_archaeon_isolate_clean2086_NODE_6_length_42276_cov_4.525534__whole_genome_shotgun_sequence_4	2	RM_Type_II__Type_II_MTases_FAM_0,RM_Type_II__Type_II_REase12	Micrarchaeota
GCA_027362975.1	_GCA_027362975.1_Candidatus_Micrarchaeota_archaeon_DAHXSB010000010.1_MAG_TPA_asm:_Candidatus_Micrarchaeota_archaeon_isolate_clean2083_k141_240552__whole_genome_shotgun_sequence_AbiE_4545	AbiE	AbiE	Defense	_GCA_027362975.1_Candidatus_Micrarchaeota_archaeon_DAHXSB010000010.1_MAG_TPA_asm:_Candidatus_Micrarchaeota_archaeon_isolate_clean2083_k141_240552__whole_genome_shotgun_sequence_26	_GCA_027362975.1_Candidatus_Micrarchaeota_archaeon_DAHXSB010000010.1_MAG_TPA_asm:_Candidatus_Micrarchaeota_archaeon_isolate_clean2083_k141_240552__whole_genome_shotgun_sequence_27	_GCA_027362975.1_Candidatus_Micrarchaeota_archaeon_DAHXSB010000010.1_MAG_TPA_asm:_Candidatus_Micrarchaeota_archaeon_isolate_clean2083_k141_240552__whole_genome_shotgun_sequence_26,_GCA_027362975.1_Candidatus_Micrarchaeota_archaeon_DAHXSB010000010.1_MAG_TPA_asm:_Candidatus_Micrarchaeota_archaeon_isolate_clean2083_k141_240552__whole_genome_shotgun_sequence_27	2	AbiEii__AbiEi_4,AbiEii__AbiEii	Micrarchaeota
GCA_027362985.1	_GCA_027362985.1_Candidatus_Micrarchaeota_archaeon_DAHXSE010000005.1_MAG_TPA_asm:_Candidatus_Micrarchaeota_archaeon_isolate_clean2087_NODE_5_length_68116_cov_26.704273__whole_genome_shotgun_sequence_RM_Type_II_20666	RM	RM_Type_II	Defense	_GCA_027362985.1_Candidatus_Micrarchaeota_archaeon_DAHXSE010000005.1_MAG_TPA_asm:_Candidatus_Micrarchaeota_archaeon_isolate_clean2087_NODE_5_length_68116_cov_26.704273__whole_genome_shotgun_sequence_31	_GCA_027362985.1_Candidatus_Micrarchaeota_archaeon_DAHXSE010000005.1_MAG_TPA_asm:_Candidatus_Micrarchaeota_archaeon_isolate_clean2087_NODE_5_length_68116_cov_26.704273__whole_genome_shotgun_sequence_32	_GCA_027362985.1_Candidatus_Micrarchaeota_archaeon_DAHXSE010000005.1_MAG_TPA_asm:_Candidatus_Micrarchaeota_archaeon_isolate_clean2087_NODE_5_length_68116_cov_26.704273__whole_genome_shotgun_sequence_31,_GCA_027362985.1_Candidatus_Micrarchaeota_archaeon_DAHXSE010000005.1_MAG_TPA_asm:_Candidatus_Micrarchaeota_archaeon_isolate_clean2087_NODE_5_length_68116_cov_26.704273__whole_genome_shotgun_sequence_32	2	RM_Type_II__Type_II_MTases_FAM_4,RM_Type_II__Type_II_REase16	Micrarchaeota
GCA_002494585.1	_GCA_002494585.1_Methanomassiliicoccaceae_archaeon_UBA409_DACF01000018.1_MAG_TPA_asm:_Methanomassiliicoccaceae_archaeon_UBA409_UBA409_contig_159__whole_genome_shotgun_sequence_PARIS_I_5734	Paris	PARIS_I	Defense	_GCA_002494585.1_Methanomassiliicoccaceae_archaeon_UBA409_DACF01000018.1_MAG_TPA_asm:_Methanomassiliicoccaceae_archaeon_UBA409_UBA409_contig_159__whole_genome_shotgun_sequence_87	_GCA_002494585.1_Methanomassiliicoccaceae_archaeon_UBA409_DACF01000018.1_MAG_TPA_asm:_Methanomassiliicoccaceae_archaeon_UBA409_UBA409_contig_159__whole_genome_shotgun_sequence_88	_GCA_002494585.1_Methanomassiliicoccaceae_archaeon_UBA409_DACF01000018.1_MAG_TPA_asm:_Methanomassiliicoccaceae_archaeon_UBA409_UBA409_contig_159__whole_genome_shotgun_sequence_87,_GCA_002494585.1_Methanomassiliicoccaceae_archaeon_UBA409_DACF01000018.1_MAG_TPA_asm:_Methanomassiliicoccaceae_archaeon_UBA409_UBA409_contig_159__whole_genome_shotgun_sequence_88	2	Paris_I__AriA_AAA15,Paris_I__AriB_DUF4435_I	Thermoplasmatota
GCA_002494585.1	_GCA_002494585.1_Methanomassiliicoccaceae_archaeon_UBA409_DACF01000012.1_MAG_TPA_asm:_Methanomassiliicoccaceae_archaeon_UBA409_UBA409_contig_4740__whole_genome_shotgun_sequence_RM_Type_IIG_23118	RM	RM_Type_IIG	Defense	_GCA_002494585.1_Methanomassiliicoccaceae_archaeon_UBA409_DACF01000012.1_MAG_TPA_asm:_Methanomassiliicoccaceae_archaeon_UBA409_UBA409_contig_4740__whole_genome_shotgun_sequence_56	_GCA_002494585.1_Methanomassiliicoccaceae_archaeon_UBA409_DACF01000012.1_MAG_TPA_asm:_Methanomassiliicoccaceae_archaeon_UBA409_UBA409_contig_4740__whole_genome_shotgun_sequence_56	_GCA_002494585.1_Methanomassiliicoccaceae_archaeon_UBA409_DACF01000012.1_MAG_TPA_asm:_Methanomassiliicoccaceae_archaeon_UBA409_UBA409_contig_4740__whole_genome_shotgun_sequence_56	1	RM_Type_IIG__Type_IIG_2	Thermoplasmatota
GCA_027363005.1	_GCA_027363005.1_Candidatus_Micrarchaeota_archaeon_DAHXRZ010000010.1_MAG_TPA_asm:_Candidatus_Micrarchaeota_archaeon_isolate_clean2081_NODE_10_length_46014_cov_7.081525__whole_genome_shotgun_sequence_Esos_14256	Esos	Esos	Defense	_GCA_027363005.1_Candidatus_Micrarchaeota_archaeon_DAHXRZ010000010.1_MAG_TPA_asm:_Candidatus_Micrarchaeota_archaeon_isolate_clean2081_NODE_10_length_46014_cov_7.081525__whole_genome_shotgun_sequence_39	_GCA_027363005.1_Candidatus_Micrarchaeota_archaeon_DAHXRZ010000010.1_MAG_TPA_asm:_Candidatus_Micrarchaeota_archaeon_isolate_clean2081_NODE_10_length_46014_cov_7.081525__whole_genome_shotgun_sequence_39	_GCA_027363005.1_Candidatus_Micrarchaeota_archaeon_DAHXRZ010000010.1_MAG_TPA_asm:_Candidatus_Micrarchaeota_archaeon_isolate_clean2081_NODE_10_length_46014_cov_7.081525__whole_genome_shotgun_sequence_39	1	Esos__VCA0450	Micrarchaeota
GCA_027363005.1	_GCA_027363005.1_Candidatus_Micrarchaeota_archaeon_DAHXRZ010000010.1_MAG_TPA_asm:_Candidatus_Micrarchaeota_archaeon_isolate_clean2081_NODE_10_length_46014_cov_7.081525__whole_genome_shotgun_sequence_RM_Type_IIG_2_39676	RM	RM_Type_IIG_2	Defense	_GCA_027363005.1_Candidatus_Micrarchaeota_archaeon_DAHXRZ010000010.1_MAG_TPA_asm:_Candidatus_Micrarchaeota_archaeon_isolate_clean2081_NODE_10_length_46014_cov_7.081525__whole_genome_shotgun_sequence_46	_GCA_027363005.1_Candidatus_Micrarchaeota_archaeon_DAHXRZ010000010.1_MAG_TPA_asm:_Candidatus_Micrarchaeota_archaeon_isolate_clean2081_NODE_10_length_46014_cov_7.081525__whole_genome_shotgun_sequence_46	_GCA_027363005.1_Candidatus_Micrarchaeota_archaeon_DAHXRZ010000010.1_MAG_TPA_asm:_Candidatus_Micrarchaeota_archaeon_isolate_clean2081_NODE_10_length_46014_cov_7.081525__whole_genome_shotgun_sequence_46	1	RM_Type_IIG__Type_IIG_FAM_0.einsi_trimmed	Micrarchaeota
GCA_027363005.1	_GCA_027363005.1_Candidatus_Micrarchaeota_archaeon_DAHXRZ010000021.1_MAG_TPA_asm:_Candidatus_Micrarchaeota_archaeon_isolate_clean2081_NODE_21_length_12803_cov_10.051627__whole_genome_shotgun_sequence_RM_Type_I_31812	RM	RM_Type_I	Defense	_GCA_027363005.1_Candidatus_Micrarchaeota_archaeon_DAHXRZ010000021.1_MAG_TPA_asm:_Candidatus_Micrarchaeota_archaeon_isolate_clean2081_NODE_21_length_12803_cov_10.051627__whole_genome_shotgun_sequence_9	_GCA_027363005.1_Candidatus_Micrarchaeota_archaeon_DAHXRZ010000021.1_MAG_TPA_asm:_Candidatus_Micrarchaeota_archaeon_isolate_clean2081_NODE_21_length_12803_cov_10.051627__whole_genome_shotgun_sequence_10	_GCA_027363005.1_Candidatus_Micrarchaeota_archaeon_DAHXRZ010000021.1_MAG_TPA_asm:_Candidatus_Micrarchaeota_archaeon_isolate_clean2081_NODE_21_length_12803_cov_10.051627__whole_genome_shotgun_sequence_9,_GCA_027363005.1_Candidatus_Micrarchaeota_archaeon_DAHXRZ010000021.1_MAG_TPA_asm:_Candidatus_Micrarchaeota_archaeon_isolate_clean2081_NODE_21_length_12803_cov_10.051627__whole_genome_shotgun_sequence_10	2	RM__Type_I_MTases_FAM_2,RM__Type_I_REases_FAM_2.einsi_trimmed	Micrarchaeota
GCA_027363005.1	_GCA_027363005.1_Candidatus_Micrarchaeota_archaeon_DAHXRZ010000007.1_MAG_TPA_asm:_Candidatus_Micrarchaeota_archaeon_isolate_clean2081_NODE_7_length_51829_cov_4.811215__whole_genome_shotgun_sequence_RM_Type_I_28299	RM	RM_Type_I	Defense	_GCA_027363005.1_Candidatus_Micrarchaeota_archaeon_DAHXRZ010000007.1_MAG_TPA_asm:_Candidatus_Micrarchaeota_archaeon_isolate_clean2081_NODE_7_length_51829_cov_4.811215__whole_genome_shotgun_sequence_1	_GCA_027363005.1_Candidatus_Micrarchaeota_archaeon_DAHXRZ010000007.1_MAG_TPA_asm:_Candidatus_Micrarchaeota_archaeon_isolate_clean2081_NODE_7_length_51829_cov_4.811215__whole_genome_shotgun_sequence_4	_GCA_027363005.1_Candidatus_Micrarchaeota_archaeon_DAHXRZ010000007.1_MAG_TPA_asm:_Candidatus_Micrarchaeota_archaeon_isolate_clean2081_NODE_7_length_51829_cov_4.811215__whole_genome_shotgun_sequence_1,_GCA_027363005.1_Candidatus_Micrarchaeota_archaeon_DAHXRZ010000007.1_MAG_TPA_asm:_Candidatus_Micrarchaeota_archaeon_isolate_clean2081_NODE_7_length_51829_cov_4.811215__whole_genome_shotgun_sequence_2,_GCA_027363005.1_Candidatus_Micrarchaeota_archaeon_DAHXRZ010000007.1_MAG_TPA_asm:_Candidatus_Micrarchaeota_archaeon_isolate_clean2081_NODE_7_length_51829_cov_4.811215__whole_genome_shotgun_sequence_4	3	RM__Type_I_MTases_FAM_1,RM__Type_I_REases_FAM_2.einsi_trimmed,RM__Type_I_S_03	Micrarchaeota
GCA_027363005.1	_GCA_027363005.1_Candidatus_Micrarchaeota_archaeon_DAHXRZ010000009.1_MAG_TPA_asm:_Candidatus_Micrarchaeota_archaeon_isolate_clean2081_NODE_9_length_46661_cov_5.010132__whole_genome_shotgun_sequence_AbiE_4546	AbiE	AbiE	Defense	_GCA_027363005.1_Candidatus_Micrarchaeota_archaeon_DAHXRZ010000009.1_MAG_TPA_asm:_Candidatus_Micrarchaeota_archaeon_isolate_clean2081_NODE_9_length_46661_cov_5.010132__whole_genome_shotgun_sequence_57	_GCA_027363005.1_Candidatus_Micrarchaeota_archaeon_DAHXRZ010000009.1_MAG_TPA_asm:_Candidatus_Micrarchaeota_archaeon_isolate_clean2081_NODE_9_length_46661_cov_5.010132__whole_genome_shotgun_sequence_58	_GCA_027363005.1_Candidatus_Micrarchaeota_archaeon_DAHXRZ010000009.1_MAG_TPA_asm:_Candidatus_Micrarchaeota_archaeon_isolate_clean2081_NODE_9_length_46661_cov_5.010132__whole_genome_shotgun_sequence_57,_GCA_027363005.1_Candidatus_Micrarchaeota_archaeon_DAHXRZ010000009.1_MAG_TPA_asm:_Candidatus_Micrarchaeota_archaeon_isolate_clean2081_NODE_9_length_46661_cov_5.010132__whole_genome_shotgun_sequence_58	2	AbiEii__AbiEi_4,AbiEii__AbiEii	Micrarchaeota
GCA_027363075.1	_GCA_027363075.1_Candidatus_Micrarchaeota_archaeon_DAHXRY010000016.1_MAG_TPA_asm:_Candidatus_Micrarchaeota_archaeon_isolate_clean2080_k141_142684__whole_genome_shotgun_sequence_RM_Type_IIG_2_39678	RM	RM_Type_IIG_2	Defense	_GCA_027363075.1_Candidatus_Micrarchaeota_archaeon_DAHXRY010000016.1_MAG_TPA_asm:_Candidatus_Micrarchaeota_archaeon_isolate_clean2080_k141_142684__whole_genome_shotgun_sequence_1	_GCA_027363075.1_Candidatus_Micrarchaeota_archaeon_DAHXRY010000016.1_MAG_TPA_asm:_Candidatus_Micrarchaeota_archaeon_isolate_clean2080_k141_142684__whole_genome_shotgun_sequence_1	_GCA_027363075.1_Candidatus_Micrarchaeota_archaeon_DAHXRY010000016.1_MAG_TPA_asm:_Candidatus_Micrarchaeota_archaeon_isolate_clean2080_k141_142684__whole_genome_shotgun_sequence_1	1	RM_Type_IIG__Type_IIG_FAM_0.einsi_trimmed	Micrarchaeota
GCA_027363075.1	_GCA_027363075.1_Candidatus_Micrarchaeota_archaeon_DAHXRY010000006.1_MAG_TPA_asm:_Candidatus_Micrarchaeota_archaeon_isolate_clean2080_k141_308312__whole_genome_shotgun_sequence_AbiE_4547	AbiE	AbiE	Defense	_GCA_027363075.1_Candidatus_Micrarchaeota_archaeon_DAHXRY010000006.1_MAG_TPA_asm:_Candidatus_Micrarchaeota_archaeon_isolate_clean2080_k141_308312__whole_genome_shotgun_sequence_77	_GCA_027363075.1_Candidatus_Micrarchaeota_archaeon_DAHXRY010000006.1_MAG_TPA_asm:_Candidatus_Micrarchaeota_archaeon_isolate_clean2080_k141_308312__whole_genome_shotgun_sequence_78	_GCA_027363075.1_Candidatus_Micrarchaeota_archaeon_DAHXRY010000006.1_MAG_TPA_asm:_Candidatus_Micrarchaeota_archaeon_isolate_clean2080_k141_308312__whole_genome_shotgun_sequence_77,_GCA_027363075.1_Candidatus_Micrarchaeota_archaeon_DAHXRY010000006.1_MAG_TPA_asm:_Candidatus_Micrarchaeota_archaeon_isolate_clean2080_k141_308312__whole_genome_shotgun_sequence_78	2	AbiEii__AbiEi_4,AbiEii__AbiEii	Micrarchaeota
GCA_002494625.1	_GCA_002494625.1_Archaeoglobus_sp._UBA234_DACH01000001.1_MAG_TPA_asm:_Archaeoglobus_sp._UBA234_UBA234_contig_22__whole_genome_shotgun_sequence_RM_Type_II_18344	RM	RM_Type_II	Defense	_GCA_002494625.1_Archaeoglobus_sp._UBA234_DACH01000001.1_MAG_TPA_asm:_Archaeoglobus_sp._UBA234_UBA234_contig_22__whole_genome_shotgun_sequence_54	_GCA_002494625.1_Archaeoglobus_sp._UBA234_DACH01000001.1_MAG_TPA_asm:_Archaeoglobus_sp._UBA234_UBA234_contig_22__whole_genome_shotgun_sequence_55	_GCA_002494625.1_Archaeoglobus_sp._UBA234_DACH01000001.1_MAG_TPA_asm:_Archaeoglobus_sp._UBA234_UBA234_contig_22__whole_genome_shotgun_sequence_54,_GCA_002494625.1_Archaeoglobus_sp._UBA234_DACH01000001.1_MAG_TPA_asm:_Archaeoglobus_sp._UBA234_UBA234_contig_22__whole_genome_shotgun_sequence_55	2	RM_Type_II__Type_II_MTases_FAM_26,RM_Type_II__Type_II_REase03	Halobacteriota
GCA_002494625.1	_GCA_002494625.1_Archaeoglobus_sp._UBA234_DACH01000019.1_MAG_TPA_asm:_Archaeoglobus_sp._UBA234_UBA234_contig_4__whole_genome_shotgun_sequence_RM_Type_IIG_2_33131	RM	RM_Type_IIG_2	Defense	_GCA_002494625.1_Archaeoglobus_sp._UBA234_DACH01000019.1_MAG_TPA_asm:_Archaeoglobus_sp._UBA234_UBA234_contig_4__whole_genome_shotgun_sequence_92	_GCA_002494625.1_Archaeoglobus_sp._UBA234_DACH01000019.1_MAG_TPA_asm:_Archaeoglobus_sp._UBA234_UBA234_contig_4__whole_genome_shotgun_sequence_92	_GCA_002494625.1_Archaeoglobus_sp._UBA234_DACH01000019.1_MAG_TPA_asm:_Archaeoglobus_sp._UBA234_UBA234_contig_4__whole_genome_shotgun_sequence_92	1	RM_Type_IIG__Type_IIG_FAM_0.einsi_trimmed	Halobacteriota
GCA_002494625.1	_GCA_002494625.1_Archaeoglobus_sp._UBA234_DACH01000019.1_MAG_TPA_asm:_Archaeoglobus_sp._UBA234_UBA234_contig_4__whole_genome_shotgun_sequence_HEC-05_11522	HEC-05	HEC-05	Defense	_GCA_002494625.1_Archaeoglobus_sp._UBA234_DACH01000019.1_MAG_TPA_asm:_Archaeoglobus_sp._UBA234_UBA234_contig_4__whole_genome_shotgun_sequence_102	_GCA_002494625.1_Archaeoglobus_sp._UBA234_DACH01000019.1_MAG_TPA_asm:_Archaeoglobus_sp._UBA234_UBA234_contig_4__whole_genome_shotgun_sequence_102	_GCA_002494625.1_Archaeoglobus_sp._UBA234_DACH01000019.1_MAG_TPA_asm:_Archaeoglobus_sp._UBA234_UBA234_contig_4__whole_genome_shotgun_sequence_102	1	HEC-05__HEC-05	Halobacteriota
GCA_027363095.1	_GCA_027363095.1_Candidatus_Micrarchaeota_archaeon_DAHXRX010000004.1_MAG_TPA_asm:_Candidatus_Micrarchaeota_archaeon_isolate_clean2079_k141_120514__whole_genome_shotgun_sequence_AbiE_4548	AbiE	AbiE	Defense	_GCA_027363095.1_Candidatus_Micrarchaeota_archaeon_DAHXRX010000004.1_MAG_TPA_asm:_Candidatus_Micrarchaeota_archaeon_isolate_clean2079_k141_120514__whole_genome_shotgun_sequence_26	_GCA_027363095.1_Candidatus_Micrarchaeota_archaeon_DAHXRX010000004.1_MAG_TPA_asm:_Candidatus_Micrarchaeota_archaeon_isolate_clean2079_k141_120514__whole_genome_shotgun_sequence_27	_GCA_027363095.1_Candidatus_Micrarchaeota_archaeon_DAHXRX010000004.1_MAG_TPA_asm:_Candidatus_Micrarchaeota_archaeon_isolate_clean2079_k141_120514__whole_genome_shotgun_sequence_26,_GCA_027363095.1_Candidatus_Micrarchaeota_archaeon_DAHXRX010000004.1_MAG_TPA_asm:_Candidatus_Micrarchaeota_archaeon_isolate_clean2079_k141_120514__whole_genome_shotgun_sequence_27	2	AbiEii__AbiEi_4,AbiEii__AbiEii	Micrarchaeota
GCA_002494665.1	_GCA_002494665.1_Archaeoglobus_sp._UBA236_DACI01000042.1_MAG_TPA_asm:_Archaeoglobus_sp._UBA236_UBA236_contig_1501__whole_genome_shotgun_sequence_RM_Type_I_25510	RM	RM_Type_I	Defense	_GCA_002494665.1_Archaeoglobus_sp._UBA236_DACI01000042.1_MAG_TPA_asm:_Archaeoglobus_sp._UBA236_UBA236_contig_1501__whole_genome_shotgun_sequence_5	_GCA_002494665.1_Archaeoglobus_sp._UBA236_DACI01000042.1_MAG_TPA_asm:_Archaeoglobus_sp._UBA236_UBA236_contig_1501__whole_genome_shotgun_sequence_9	_GCA_002494665.1_Archaeoglobus_sp._UBA236_DACI01000042.1_MAG_TPA_asm:_Archaeoglobus_sp._UBA236_UBA236_contig_1501__whole_genome_shotgun_sequence_5,_GCA_002494665.1_Archaeoglobus_sp._UBA236_DACI01000042.1_MAG_TPA_asm:_Archaeoglobus_sp._UBA236_UBA236_contig_1501__whole_genome_shotgun_sequence_9	2	RM__Type_I_MTases_FAM_0,RM__Type_I_S_06	Halobacteriota
GCA_002494665.1	_GCA_002494665.1_Archaeoglobus_sp._UBA236_DACI01000015.1_MAG_TPA_asm:_Archaeoglobus_sp._UBA236_UBA236_contig_250__whole_genome_shotgun_sequence_RM_Type_II_19459	RM	RM_Type_II	Defense	_GCA_002494665.1_Archaeoglobus_sp._UBA236_DACI01000015.1_MAG_TPA_asm:_Archaeoglobus_sp._UBA236_UBA236_contig_250__whole_genome_shotgun_sequence_46	_GCA_002494665.1_Archaeoglobus_sp._UBA236_DACI01000015.1_MAG_TPA_asm:_Archaeoglobus_sp._UBA236_UBA236_contig_250__whole_genome_shotgun_sequence_47	_GCA_002494665.1_Archaeoglobus_sp._UBA236_DACI01000015.1_MAG_TPA_asm:_Archaeoglobus_sp._UBA236_UBA236_contig_250__whole_genome_shotgun_sequence_46,_GCA_002494665.1_Archaeoglobus_sp._UBA236_DACI01000015.1_MAG_TPA_asm:_Archaeoglobus_sp._UBA236_UBA236_contig_250__whole_genome_shotgun_sequence_47	2	RM_Type_II__Type_II_MTases_FAM_12,RM_Type_II__Type_II_REase12	Halobacteriota
GCA_002494665.1	_GCA_002494665.1_Archaeoglobus_sp._UBA236_DACI01000037.1_MAG_TPA_asm:_Archaeoglobus_sp._UBA236_UBA236_contig_377__whole_genome_shotgun_sequence_ShosTA_1099	ShosTA	ShosTA	Defense	_GCA_002494665.1_Archaeoglobus_sp._UBA236_DACI01000037.1_MAG_TPA_asm:_Archaeoglobus_sp._UBA236_UBA236_contig_377__whole_genome_shotgun_sequence_7	_GCA_002494665.1_Archaeoglobus_sp._UBA236_DACI01000037.1_MAG_TPA_asm:_Archaeoglobus_sp._UBA236_UBA236_contig_377__whole_genome_shotgun_sequence_8	_GCA_002494665.1_Archaeoglobus_sp._UBA236_DACI01000037.1_MAG_TPA_asm:_Archaeoglobus_sp._UBA236_UBA236_contig_377__whole_genome_shotgun_sequence_7,_GCA_002494665.1_Archaeoglobus_sp._UBA236_DACI01000037.1_MAG_TPA_asm:_Archaeoglobus_sp._UBA236_UBA236_contig_377__whole_genome_shotgun_sequence_8	2	ShosTA__ShosA,ShosTA__ShosT	Halobacteriota
GCA_002494665.1	_GCA_002494665.1_Archaeoglobus_sp._UBA236_DACI01000002.1_MAG_TPA_asm:_Archaeoglobus_sp._UBA236_UBA236_contig_998__whole_genome_shotgun_sequence_pAgo_LongA_3117	pAgo	pAgo_LongA	Defense	_GCA_002494665.1_Archaeoglobus_sp._UBA236_DACI01000002.1_MAG_TPA_asm:_Archaeoglobus_sp._UBA236_UBA236_contig_998__whole_genome_shotgun_sequence_12	_GCA_002494665.1_Archaeoglobus_sp._UBA236_DACI01000002.1_MAG_TPA_asm:_Archaeoglobus_sp._UBA236_UBA236_contig_998__whole_genome_shotgun_sequence_12	_GCA_002494665.1_Archaeoglobus_sp._UBA236_DACI01000002.1_MAG_TPA_asm:_Archaeoglobus_sp._UBA236_UBA236_contig_998__whole_genome_shotgun_sequence_12	1	pAgo__pAgo_LongA	Halobacteriota
GCA_027363155.1	_GCA_027363155.1_Candidatus_Micrarchaeota_archaeon_DAHXRT010000012.1_MAG_TPA_asm:_Candidatus_Micrarchaeota_archaeon_isolate_clean2075_NODE_12_length_23370_cov_7.406388__whole_genome_shotgun_sequence_RM_Type_I_31814	RM	RM_Type_I	Defense	_GCA_027363155.1_Candidatus_Micrarchaeota_archaeon_DAHXRT010000012.1_MAG_TPA_asm:_Candidatus_Micrarchaeota_archaeon_isolate_clean2075_NODE_12_length_23370_cov_7.406388__whole_genome_shotgun_sequence_3	_GCA_027363155.1_Candidatus_Micrarchaeota_archaeon_DAHXRT010000012.1_MAG_TPA_asm:_Candidatus_Micrarchaeota_archaeon_isolate_clean2075_NODE_12_length_23370_cov_7.406388__whole_genome_shotgun_sequence_5	_GCA_027363155.1_Candidatus_Micrarchaeota_archaeon_DAHXRT010000012.1_MAG_TPA_asm:_Candidatus_Micrarchaeota_archaeon_isolate_clean2075_NODE_12_length_23370_cov_7.406388__whole_genome_shotgun_sequence_3,_GCA_027363155.1_Candidatus_Micrarchaeota_archaeon_DAHXRT010000012.1_MAG_TPA_asm:_Candidatus_Micrarchaeota_archaeon_isolate_clean2075_NODE_12_length_23370_cov_7.406388__whole_genome_shotgun_sequence_4,_GCA_027363155.1_Candidatus_Micrarchaeota_archaeon_DAHXRT010000012.1_MAG_TPA_asm:_Candidatus_Micrarchaeota_archaeon_isolate_clean2075_NODE_12_length_23370_cov_7.406388__whole_genome_shotgun_sequence_5	3	RM__Type_I_MTases_FAM_2,RM__Type_I_REases_FAM_2.einsi_trimmed,RM__Type_I_S_03	Micrarchaeota
GCA_002494705.1	_GCA_002494705.1_Methanomassiliicoccus_sp._UBA238_DACL01000020.1_MAG_TPA_asm:_Methanomassiliicoccus_sp._UBA238_UBA238_contig_14716__whole_genome_shotgun_sequence_Prometheus_9620	Prometheus	Prometheus	Defense	_GCA_002494705.1_Methanomassiliicoccus_sp._UBA238_DACL01000020.1_MAG_TPA_asm:_Methanomassiliicoccus_sp._UBA238_UBA238_contig_14716__whole_genome_shotgun_sequence_69	_GCA_002494705.1_Methanomassiliicoccus_sp._UBA238_DACL01000020.1_MAG_TPA_asm:_Methanomassiliicoccus_sp._UBA238_UBA238_contig_14716__whole_genome_shotgun_sequence_69	_GCA_002494705.1_Methanomassiliicoccus_sp._UBA238_DACL01000020.1_MAG_TPA_asm:_Methanomassiliicoccus_sp._UBA238_UBA238_contig_14716__whole_genome_shotgun_sequence_69	1	Prometheus__ProA	Thermoplasmatota
GCA_002494725.1	_GCA_002494725.1_Geoglobus_sp._UBA235_DACG01000019.1_MAG_TPA_asm:_Geoglobus_sp._UBA235_UBA235_contig_14__whole_genome_shotgun_sequence_RM_Type_IV_36351	RM	RM_Type_IV	Defense	_GCA_002494725.1_Geoglobus_sp._UBA235_DACG01000019.1_MAG_TPA_asm:_Geoglobus_sp._UBA235_UBA235_contig_14__whole_genome_shotgun_sequence_149	_GCA_002494725.1_Geoglobus_sp._UBA235_DACG01000019.1_MAG_TPA_asm:_Geoglobus_sp._UBA235_UBA235_contig_14__whole_genome_shotgun_sequence_150	_GCA_002494725.1_Geoglobus_sp._UBA235_DACG01000019.1_MAG_TPA_asm:_Geoglobus_sp._UBA235_UBA235_contig_14__whole_genome_shotgun_sequence_149,_GCA_002494725.1_Geoglobus_sp._UBA235_DACG01000019.1_MAG_TPA_asm:_Geoglobus_sp._UBA235_UBA235_contig_14__whole_genome_shotgun_sequence_150	2	RM_Type_IV__FAM_1,RM_Type_IV__Type_IV_01	Halobacteriota
GCA_002494725.1	_GCA_002494725.1_Geoglobus_sp._UBA235_DACG01000012.1_MAG_TPA_asm:_Geoglobus_sp._UBA235_UBA235_contig_19__whole_genome_shotgun_sequence_Hma_6176	Hma	Hma	Defense	_GCA_002494725.1_Geoglobus_sp._UBA235_DACG01000012.1_MAG_TPA_asm:_Geoglobus_sp._UBA235_UBA235_contig_19__whole_genome_shotgun_sequence_92	_GCA_002494725.1_Geoglobus_sp._UBA235_DACG01000012.1_MAG_TPA_asm:_Geoglobus_sp._UBA235_UBA235_contig_19__whole_genome_shotgun_sequence_99	_GCA_002494725.1_Geoglobus_sp._UBA235_DACG01000012.1_MAG_TPA_asm:_Geoglobus_sp._UBA235_UBA235_contig_19__whole_genome_shotgun_sequence_92,_GCA_002494725.1_Geoglobus_sp._UBA235_DACG01000012.1_MAG_TPA_asm:_Geoglobus_sp._UBA235_UBA235_contig_19__whole_genome_shotgun_sequence_95,_GCA_002494725.1_Geoglobus_sp._UBA235_DACG01000012.1_MAG_TPA_asm:_Geoglobus_sp._UBA235_UBA235_contig_19__whole_genome_shotgun_sequence_99	3	Hma__HmaA,Hma__HmaB,Hma__HmaC	Halobacteriota
GCA_002494725.1	_GCA_002494725.1_Geoglobus_sp._UBA235_DACG01000015.1_MAG_TPA_asm:_Geoglobus_sp._UBA235_UBA235_contig_37__whole_genome_shotgun_sequence_RM_Type_I_25512	RM	RM_Type_I	Defense	_GCA_002494725.1_Geoglobus_sp._UBA235_DACG01000015.1_MAG_TPA_asm:_Geoglobus_sp._UBA235_UBA235_contig_37__whole_genome_shotgun_sequence_3	_GCA_002494725.1_Geoglobus_sp._UBA235_DACG01000015.1_MAG_TPA_asm:_Geoglobus_sp._UBA235_UBA235_contig_37__whole_genome_shotgun_sequence_9	_GCA_002494725.1_Geoglobus_sp._UBA235_DACG01000015.1_MAG_TPA_asm:_Geoglobus_sp._UBA235_UBA235_contig_37__whole_genome_shotgun_sequence_3,_GCA_002494725.1_Geoglobus_sp._UBA235_DACG01000015.1_MAG_TPA_asm:_Geoglobus_sp._UBA235_UBA235_contig_37__whole_genome_shotgun_sequence_5,_GCA_002494725.1_Geoglobus_sp._UBA235_DACG01000015.1_MAG_TPA_asm:_Geoglobus_sp._UBA235_UBA235_contig_37__whole_genome_shotgun_sequence_9	3	RM__Type_I_MTases_FAM_0,RM__Type_I_REases_FAM_0.einsi_trimmed,RM__Type_I_S_51	Halobacteriota
GCA_002494725.1	_GCA_002494725.1_Geoglobus_sp._UBA235_DACG01000013.1_MAG_TPA_asm:_Geoglobus_sp._UBA235_UBA235_contig_57__whole_genome_shotgun_sequence_Ceres_15056	Ceres	Ceres	Defense	_GCA_002494725.1_Geoglobus_sp._UBA235_DACG01000013.1_MAG_TPA_asm:_Geoglobus_sp._UBA235_UBA235_contig_57__whole_genome_shotgun_sequence_1	_GCA_002494725.1_Geoglobus_sp._UBA235_DACG01000013.1_MAG_TPA_asm:_Geoglobus_sp._UBA235_UBA235_contig_57__whole_genome_shotgun_sequence_1	_GCA_002494725.1_Geoglobus_sp._UBA235_DACG01000013.1_MAG_TPA_asm:_Geoglobus_sp._UBA235_UBA235_contig_57__whole_genome_shotgun_sequence_1	1	Ceres__CrsA1	Halobacteriota
GCA_027363235.1	_GCA_027363235.1_Candidatus_Micrarchaeota_archaeon_DAHXRQ010000015.1_MAG_TPA_asm:_Candidatus_Micrarchaeota_archaeon_isolate_clean2072_k141_730099__whole_genome_shotgun_sequence_RM_Type_II_22370	RM	RM_Type_II	Defense	_GCA_027363235.1_Candidatus_Micrarchaeota_archaeon_DAHXRQ010000015.1_MAG_TPA_asm:_Candidatus_Micrarchaeota_archaeon_isolate_clean2072_k141_730099__whole_genome_shotgun_sequence_35	_GCA_027363235.1_Candidatus_Micrarchaeota_archaeon_DAHXRQ010000015.1_MAG_TPA_asm:_Candidatus_Micrarchaeota_archaeon_isolate_clean2072_k141_730099__whole_genome_shotgun_sequence_36	_GCA_027363235.1_Candidatus_Micrarchaeota_archaeon_DAHXRQ010000015.1_MAG_TPA_asm:_Candidatus_Micrarchaeota_archaeon_isolate_clean2072_k141_730099__whole_genome_shotgun_sequence_35,_GCA_027363235.1_Candidatus_Micrarchaeota_archaeon_DAHXRQ010000015.1_MAG_TPA_asm:_Candidatus_Micrarchaeota_archaeon_isolate_clean2072_k141_730099__whole_genome_shotgun_sequence_36	2	RM_Type_II__Type_II_MTases_FAM_0,RM_Type_II__Type_II_REase06	Micrarchaeota
GCA_002494745.1	_GCA_002494745.1_Methanotrichaceae_archaeon_UBA116_DACQ01000004.1_MAG_TPA_asm:_Methanotrichaceae_archaeon_UBA116_UBA116_contig_103__whole_genome_shotgun_sequence_RM_Type_I_25514	RM	RM_Type_I	Defense	_GCA_002494745.1_Methanotrichaceae_archaeon_UBA116_DACQ01000004.1_MAG_TPA_asm:_Methanotrichaceae_archaeon_UBA116_UBA116_contig_103__whole_genome_shotgun_sequence_59	_GCA_002494745.1_Methanotrichaceae_archaeon_UBA116_DACQ01000004.1_MAG_TPA_asm:_Methanotrichaceae_archaeon_UBA116_UBA116_contig_103__whole_genome_shotgun_sequence_65	_GCA_002494745.1_Methanotrichaceae_archaeon_UBA116_DACQ01000004.1_MAG_TPA_asm:_Methanotrichaceae_archaeon_UBA116_UBA116_contig_103__whole_genome_shotgun_sequence_59,_GCA_002494745.1_Methanotrichaceae_archaeon_UBA116_DACQ01000004.1_MAG_TPA_asm:_Methanotrichaceae_archaeon_UBA116_UBA116_contig_103__whole_genome_shotgun_sequence_62,_GCA_002494745.1_Methanotrichaceae_archaeon_UBA116_DACQ01000004.1_MAG_TPA_asm:_Methanotrichaceae_archaeon_UBA116_UBA116_contig_103__whole_genome_shotgun_sequence_65	3	RM__Type_I_MTases_FAM_0,RM__Type_I_REases_FAM_0.einsi_trimmed,RM__Type_I_S_51	Halobacteriota
GCA_002494745.1	_GCA_002494745.1_Methanotrichaceae_archaeon_UBA116_DACQ01000014.1_MAG_TPA_asm:_Methanotrichaceae_archaeon_UBA116_UBA116_contig_224__whole_genome_shotgun_sequence_RM_Type_I_32397	RM	RM_Type_I	Defense	_GCA_002494745.1_Methanotrichaceae_archaeon_UBA116_DACQ01000014.1_MAG_TPA_asm:_Methanotrichaceae_archaeon_UBA116_UBA116_contig_224__whole_genome_shotgun_sequence_65	_GCA_002494745.1_Methanotrichaceae_archaeon_UBA116_DACQ01000014.1_MAG_TPA_asm:_Methanotrichaceae_archaeon_UBA116_UBA116_contig_224__whole_genome_shotgun_sequence_68	_GCA_002494745.1_Methanotrichaceae_archaeon_UBA116_DACQ01000014.1_MAG_TPA_asm:_Methanotrichaceae_archaeon_UBA116_UBA116_contig_224__whole_genome_shotgun_sequence_65,_GCA_002494745.1_Methanotrichaceae_archaeon_UBA116_DACQ01000014.1_MAG_TPA_asm:_Methanotrichaceae_archaeon_UBA116_UBA116_contig_224__whole_genome_shotgun_sequence_66,_GCA_002494745.1_Methanotrichaceae_archaeon_UBA116_DACQ01000014.1_MAG_TPA_asm:_Methanotrichaceae_archaeon_UBA116_UBA116_contig_224__whole_genome_shotgun_sequence_68	3	RM__Type_I_MTases_FAM_0,RM__Type_I_REases_FAM_0.einsi_trimmed,RM__Type_I_S_51	Halobacteriota
GCA_002494745.1	_GCA_002494745.1_Methanotrichaceae_archaeon_UBA116_DACQ01000014.1_MAG_TPA_asm:_Methanotrichaceae_archaeon_UBA116_UBA116_contig_224__whole_genome_shotgun_sequence_RM_Type_II_32398	RM	RM_Type_II	Defense	_GCA_002494745.1_Methanotrichaceae_archaeon_UBA116_DACQ01000014.1_MAG_TPA_asm:_Methanotrichaceae_archaeon_UBA116_UBA116_contig_224__whole_genome_shotgun_sequence_95	_GCA_002494745.1_Methanotrichaceae_archaeon_UBA116_DACQ01000014.1_MAG_TPA_asm:_Methanotrichaceae_archaeon_UBA116_UBA116_contig_224__whole_genome_shotgun_sequence_96	_GCA_002494745.1_Methanotrichaceae_archaeon_UBA116_DACQ01000014.1_MAG_TPA_asm:_Methanotrichaceae_archaeon_UBA116_UBA116_contig_224__whole_genome_shotgun_sequence_95,_GCA_002494745.1_Methanotrichaceae_archaeon_UBA116_DACQ01000014.1_MAG_TPA_asm:_Methanotrichaceae_archaeon_UBA116_UBA116_contig_224__whole_genome_shotgun_sequence_96	2	RM_Type_II__Type_II_MTases_FAM_7,RM_Type_II__Type_II_REase18	Halobacteriota
GCA_002494745.1	_GCA_002494745.1_Methanotrichaceae_archaeon_UBA116_DACQ01000013.1_MAG_TPA_asm:_Methanotrichaceae_archaeon_UBA116_UBA116_contig_293__whole_genome_shotgun_sequence_RM_Type_III_23472	RM	RM_Type_III	Defense	_GCA_002494745.1_Methanotrichaceae_archaeon_UBA116_DACQ01000013.1_MAG_TPA_asm:_Methanotrichaceae_archaeon_UBA116_UBA116_contig_293__whole_genome_shotgun_sequence_101	_GCA_002494745.1_Methanotrichaceae_archaeon_UBA116_DACQ01000013.1_MAG_TPA_asm:_Methanotrichaceae_archaeon_UBA116_UBA116_contig_293__whole_genome_shotgun_sequence_103	_GCA_002494745.1_Methanotrichaceae_archaeon_UBA116_DACQ01000013.1_MAG_TPA_asm:_Methanotrichaceae_archaeon_UBA116_UBA116_contig_293__whole_genome_shotgun_sequence_101,_GCA_002494745.1_Methanotrichaceae_archaeon_UBA116_DACQ01000013.1_MAG_TPA_asm:_Methanotrichaceae_archaeon_UBA116_UBA116_contig_293__whole_genome_shotgun_sequence_103	2	RM_Type_III__Type_III_MTases_FAM_1,RM_Type_III__Type_III_REases_FAM_1.einsi_trimmed	Halobacteriota
GCA_027363265.1	_GCA_027363265.1_Candidatus_Micrarchaeota_archaeon_DAHXRO010000027.1_MAG_TPA_asm:_Candidatus_Micrarchaeota_archaeon_isolate_clean2070_k141_1746096__whole_genome_shotgun_sequence_RM_Type_II_22371	RM	RM_Type_II	Defense	_GCA_027363265.1_Candidatus_Micrarchaeota_archaeon_DAHXRO010000027.1_MAG_TPA_asm:_Candidatus_Micrarchaeota_archaeon_isolate_clean2070_k141_1746096__whole_genome_shotgun_sequence_2	_GCA_027363265.1_Candidatus_Micrarchaeota_archaeon_DAHXRO010000027.1_MAG_TPA_asm:_Candidatus_Micrarchaeota_archaeon_isolate_clean2070_k141_1746096__whole_genome_shotgun_sequence_3	_GCA_027363265.1_Candidatus_Micrarchaeota_archaeon_DAHXRO010000027.1_MAG_TPA_asm:_Candidatus_Micrarchaeota_archaeon_isolate_clean2070_k141_1746096__whole_genome_shotgun_sequence_2,_GCA_027363265.1_Candidatus_Micrarchaeota_archaeon_DAHXRO010000027.1_MAG_TPA_asm:_Candidatus_Micrarchaeota_archaeon_isolate_clean2070_k141_1746096__whole_genome_shotgun_sequence_3	2	RM_Type_II__Type_II_MTases_FAM_0,RM_Type_II__Type_II_REase18	Micrarchaeota
GCA_027363335.1	_GCA_027363335.1_Candidatus_Micrarchaeota_archaeon_DAHXRL010000035.1_MAG_TPA_asm:_Candidatus_Micrarchaeota_archaeon_isolate_clean2067_k141_120019__whole_genome_shotgun_sequence_RM_Type_IIG_2_39680	RM	RM_Type_IIG_2	Defense	_GCA_027363335.1_Candidatus_Micrarchaeota_archaeon_DAHXRL010000035.1_MAG_TPA_asm:_Candidatus_Micrarchaeota_archaeon_isolate_clean2067_k141_120019__whole_genome_shotgun_sequence_1	_GCA_027363335.1_Candidatus_Micrarchaeota_archaeon_DAHXRL010000035.1_MAG_TPA_asm:_Candidatus_Micrarchaeota_archaeon_isolate_clean2067_k141_120019__whole_genome_shotgun_sequence_1	_GCA_027363335.1_Candidatus_Micrarchaeota_archaeon_DAHXRL010000035.1_MAG_TPA_asm:_Candidatus_Micrarchaeota_archaeon_isolate_clean2067_k141_120019__whole_genome_shotgun_sequence_1	1	RM_Type_IIG__Type_IIG_FAM_0.einsi_trimmed	Micrarchaeota
GCA_002494785.1	_GCA_002494785.1_Methanobacteriaceae_archaeon_UBA117_DACN01000008.1_MAG_TPA_asm:_Methanobacteriaceae_archaeon_UBA117_UBA117_contig_264__whole_genome_shotgun_sequence_CBASS_I_1101	CBASS	CBASS_I	Defense	_GCA_002494785.1_Methanobacteriaceae_archaeon_UBA117_DACN01000008.1_MAG_TPA_asm:_Methanobacteriaceae_archaeon_UBA117_UBA117_contig_264__whole_genome_shotgun_sequence_149	_GCA_002494785.1_Methanobacteriaceae_archaeon_UBA117_DACN01000008.1_MAG_TPA_asm:_Methanobacteriaceae_archaeon_UBA117_UBA117_contig_264__whole_genome_shotgun_sequence_150	_GCA_002494785.1_Methanobacteriaceae_archaeon_UBA117_DACN01000008.1_MAG_TPA_asm:_Methanobacteriaceae_archaeon_UBA117_UBA117_contig_264__whole_genome_shotgun_sequence_149,_GCA_002494785.1_Methanobacteriaceae_archaeon_UBA117_DACN01000008.1_MAG_TPA_asm:_Methanobacteriaceae_archaeon_UBA117_UBA117_contig_264__whole_genome_shotgun_sequence_150	2	CBASS__Cyclase_II,CBASS__Effector_4TM_S_4TM	Methanobacteriota
GCA_002494785.1	_GCA_002494785.1_Methanobacteriaceae_archaeon_UBA117_DACN01000008.1_MAG_TPA_asm:_Methanobacteriaceae_archaeon_UBA117_UBA117_contig_264__whole_genome_shotgun_sequence_RM_Type_I_19939	RM	RM_Type_I	Defense	_GCA_002494785.1_Methanobacteriaceae_archaeon_UBA117_DACN01000008.1_MAG_TPA_asm:_Methanobacteriaceae_archaeon_UBA117_UBA117_contig_264__whole_genome_shotgun_sequence_151	_GCA_002494785.1_Methanobacteriaceae_archaeon_UBA117_DACN01000008.1_MAG_TPA_asm:_Methanobacteriaceae_archaeon_UBA117_UBA117_contig_264__whole_genome_shotgun_sequence_154	_GCA_002494785.1_Methanobacteriaceae_archaeon_UBA117_DACN01000008.1_MAG_TPA_asm:_Methanobacteriaceae_archaeon_UBA117_UBA117_contig_264__whole_genome_shotgun_sequence_151,_GCA_002494785.1_Methanobacteriaceae_archaeon_UBA117_DACN01000008.1_MAG_TPA_asm:_Methanobacteriaceae_archaeon_UBA117_UBA117_contig_264__whole_genome_shotgun_sequence_152,_GCA_002494785.1_Methanobacteriaceae_archaeon_UBA117_DACN01000008.1_MAG_TPA_asm:_Methanobacteriaceae_archaeon_UBA117_UBA117_contig_264__whole_genome_shotgun_sequence_154	3	RM__Type_I_MTases_FAM_0,RM__Type_I_REases_FAM_0.einsi_trimmed,RM__Type_I_S_51	Methanobacteriota
GCA_002494785.1	_GCA_002494785.1_Methanobacteriaceae_archaeon_UBA117_DACN01000006.1_MAG_TPA_asm:_Methanobacteriaceae_archaeon_UBA117_UBA117_contig_59__whole_genome_shotgun_sequence_Prometheus_4420	Prometheus	Prometheus	Defense	_GCA_002494785.1_Methanobacteriaceae_archaeon_UBA117_DACN01000006.1_MAG_TPA_asm:_Methanobacteriaceae_archaeon_UBA117_UBA117_contig_59__whole_genome_shotgun_sequence_482	_GCA_002494785.1_Methanobacteriaceae_archaeon_UBA117_DACN01000006.1_MAG_TPA_asm:_Methanobacteriaceae_archaeon_UBA117_UBA117_contig_59__whole_genome_shotgun_sequence_482	_GCA_002494785.1_Methanobacteriaceae_archaeon_UBA117_DACN01000006.1_MAG_TPA_asm:_Methanobacteriaceae_archaeon_UBA117_UBA117_contig_59__whole_genome_shotgun_sequence_482	1	Prometheus__ProA	Methanobacteriota
GCA_002494795.1	_GCA_002494795.1_Methanococcaceae_archaeon_UBA115_DACP01000010.1_MAG_TPA_asm:_Methanococcaceae_archaeon_UBA115_UBA115_contig_172__whole_genome_shotgun_sequence_RM_Type_IV_36352	RM	RM_Type_IV	Defense	_GCA_002494795.1_Methanococcaceae_archaeon_UBA115_DACP01000010.1_MAG_TPA_asm:_Methanococcaceae_archaeon_UBA115_UBA115_contig_172__whole_genome_shotgun_sequence_87	_GCA_002494795.1_Methanococcaceae_archaeon_UBA115_DACP01000010.1_MAG_TPA_asm:_Methanococcaceae_archaeon_UBA115_UBA115_contig_172__whole_genome_shotgun_sequence_87	_GCA_002494795.1_Methanococcaceae_archaeon_UBA115_DACP01000010.1_MAG_TPA_asm:_Methanococcaceae_archaeon_UBA115_UBA115_contig_172__whole_genome_shotgun_sequence_87	1	RM_Type_IV__FAM_2	Methanobacteriota
GCA_002494795.1	_GCA_002494795.1_Methanococcaceae_archaeon_UBA115_DACP01000005.1_MAG_TPA_asm:_Methanococcaceae_archaeon_UBA115_UBA115_contig_191__whole_genome_shotgun_sequence_Prometheus_9621	Prometheus	Prometheus	Defense	_GCA_002494795.1_Methanococcaceae_archaeon_UBA115_DACP01000005.1_MAG_TPA_asm:_Methanococcaceae_archaeon_UBA115_UBA115_contig_191__whole_genome_shotgun_sequence_4	_GCA_002494795.1_Methanococcaceae_archaeon_UBA115_DACP01000005.1_MAG_TPA_asm:_Methanococcaceae_archaeon_UBA115_UBA115_contig_191__whole_genome_shotgun_sequence_4	_GCA_002494795.1_Methanococcaceae_archaeon_UBA115_DACP01000005.1_MAG_TPA_asm:_Methanococcaceae_archaeon_UBA115_UBA115_contig_191__whole_genome_shotgun_sequence_4	1	Prometheus__ProA	Methanobacteriota
GCA_002494805.1	_GCA_002494805.1_Methanomassiliicoccaceae_archaeon_UBA482_DACR01000033.1_MAG_TPA_asm:_Methanomassiliicoccaceae_archaeon_UBA482_UBA482_contig_1020__whole_genome_shotgun_sequence_RM_Type_II_21668	RM	RM_Type_II	Defense	_GCA_002494805.1_Methanomassiliicoccaceae_archaeon_UBA482_DACR01000033.1_MAG_TPA_asm:_Methanomassiliicoccaceae_archaeon_UBA482_UBA482_contig_1020__whole_genome_shotgun_sequence_22	_GCA_002494805.1_Methanomassiliicoccaceae_archaeon_UBA482_DACR01000033.1_MAG_TPA_asm:_Methanomassiliicoccaceae_archaeon_UBA482_UBA482_contig_1020__whole_genome_shotgun_sequence_27	_GCA_002494805.1_Methanomassiliicoccaceae_archaeon_UBA482_DACR01000033.1_MAG_TPA_asm:_Methanomassiliicoccaceae_archaeon_UBA482_UBA482_contig_1020__whole_genome_shotgun_sequence_22,_GCA_002494805.1_Methanomassiliicoccaceae_archaeon_UBA482_DACR01000033.1_MAG_TPA_asm:_Methanomassiliicoccaceae_archaeon_UBA482_UBA482_contig_1020__whole_genome_shotgun_sequence_25,_GCA_002494805.1_Methanomassiliicoccaceae_archaeon_UBA482_DACR01000033.1_MAG_TPA_asm:_Methanomassiliicoccaceae_archaeon_UBA482_UBA482_contig_1020__whole_genome_shotgun_sequence_26,_GCA_002494805.1_Methanomassiliicoccaceae_archaeon_UBA482_DACR01000033.1_MAG_TPA_asm:_Methanomassiliicoccaceae_archaeon_UBA482_UBA482_contig_1020__whole_genome_shotgun_sequence_27	4	Gao_Mza__MzaB,Gao_Mza__MzaC,RM_Type_II__Type_II_MTases_FAM_16,RM_Type_II__Type_II_REase19	Thermoplasmatota
GCA_002494805.1	_GCA_002494805.1_Methanomassiliicoccaceae_archaeon_UBA482_DACR01000033.1_MAG_TPA_asm:_Methanomassiliicoccaceae_archaeon_UBA482_UBA482_contig_1020__whole_genome_shotgun_sequence_Gao_Mza_5669	Gao_Mza	Gao_Mza	Defense	_GCA_002494805.1_Methanomassiliicoccaceae_archaeon_UBA482_DACR01000033.1_MAG_TPA_asm:_Methanomassiliicoccaceae_archaeon_UBA482_UBA482_contig_1020__whole_genome_shotgun_sequence_23	_GCA_002494805.1_Methanomassiliicoccaceae_archaeon_UBA482_DACR01000033.1_MAG_TPA_asm:_Methanomassiliicoccaceae_archaeon_UBA482_UBA482_contig_1020__whole_genome_shotgun_sequence_26	_GCA_002494805.1_Methanomassiliicoccaceae_archaeon_UBA482_DACR01000033.1_MAG_TPA_asm:_Methanomassiliicoccaceae_archaeon_UBA482_UBA482_contig_1020__whole_genome_shotgun_sequence_23,_GCA_002494805.1_Methanomassiliicoccaceae_archaeon_UBA482_DACR01000033.1_MAG_TPA_asm:_Methanomassiliicoccaceae_archaeon_UBA482_UBA482_contig_1020__whole_genome_shotgun_sequence_25,_GCA_002494805.1_Methanomassiliicoccaceae_archaeon_UBA482_DACR01000033.1_MAG_TPA_asm:_Methanomassiliicoccaceae_archaeon_UBA482_UBA482_contig_1020__whole_genome_shotgun_sequence_26	3	Gao_Mza__MzaB,Gao_Mza__MzaC,Gao_Mza__MzaE	Thermoplasmatota
GCA_002494805.1	_GCA_002494805.1_Methanomassiliicoccaceae_archaeon_UBA482_DACR01000021.1_MAG_TPA_asm:_Methanomassiliicoccaceae_archaeon_UBA482_UBA482_contig_3340__whole_genome_shotgun_sequence_Shango_1102	Shango	Shango	Defense	_GCA_002494805.1_Methanomassiliicoccaceae_archaeon_UBA482_DACR01000021.1_MAG_TPA_asm:_Methanomassiliicoccaceae_archaeon_UBA482_UBA482_contig_3340__whole_genome_shotgun_sequence_7	_GCA_002494805.1_Methanomassiliicoccaceae_archaeon_UBA482_DACR01000021.1_MAG_TPA_asm:_Methanomassiliicoccaceae_archaeon_UBA482_UBA482_contig_3340__whole_genome_shotgun_sequence_9	_GCA_002494805.1_Methanomassiliicoccaceae_archaeon_UBA482_DACR01000021.1_MAG_TPA_asm:_Methanomassiliicoccaceae_archaeon_UBA482_UBA482_contig_3340__whole_genome_shotgun_sequence_7,_GCA_002494805.1_Methanomassiliicoccaceae_archaeon_UBA482_DACR01000021.1_MAG_TPA_asm:_Methanomassiliicoccaceae_archaeon_UBA482_UBA482_contig_3340__whole_genome_shotgun_sequence_8,_GCA_002494805.1_Methanomassiliicoccaceae_archaeon_UBA482_DACR01000021.1_MAG_TPA_asm:_Methanomassiliicoccaceae_archaeon_UBA482_UBA482_contig_3340__whole_genome_shotgun_sequence_9	3	Shango__SngA,Shango__SngB,Shango__SngC	Thermoplasmatota
GCA_002494805.1	_GCA_002494805.1_Methanomassiliicoccaceae_archaeon_UBA482_DACR01000011.1_MAG_TPA_asm:_Methanomassiliicoccaceae_archaeon_UBA482_UBA482_contig_514__whole_genome_shotgun_sequence_Viperin_12501	Viperin	Viperin	Defense	_GCA_002494805.1_Methanomassiliicoccaceae_archaeon_UBA482_DACR01000011.1_MAG_TPA_asm:_Methanomassiliicoccaceae_archaeon_UBA482_UBA482_contig_514__whole_genome_shotgun_sequence_44	_GCA_002494805.1_Methanomassiliicoccaceae_archaeon_UBA482_DACR01000011.1_MAG_TPA_asm:_Methanomassiliicoccaceae_archaeon_UBA482_UBA482_contig_514__whole_genome_shotgun_sequence_44	_GCA_002494805.1_Methanomassiliicoccaceae_archaeon_UBA482_DACR01000011.1_MAG_TPA_asm:_Methanomassiliicoccaceae_archaeon_UBA482_UBA482_contig_514__whole_genome_shotgun_sequence_44	1	Viperin__pVip	Thermoplasmatota
GCA_002494805.1	_GCA_002494805.1_Methanomassiliicoccaceae_archaeon_UBA482_DACR01000009.1_MAG_TPA_asm:_Methanomassiliicoccaceae_archaeon_UBA482_UBA482_contig_578__whole_genome_shotgun_sequence_PARIS_I_6697	Paris	PARIS_I	Defense	_GCA_002494805.1_Methanomassiliicoccaceae_archaeon_UBA482_DACR01000009.1_MAG_TPA_asm:_Methanomassiliicoccaceae_archaeon_UBA482_UBA482_contig_578__whole_genome_shotgun_sequence_56	_GCA_002494805.1_Methanomassiliicoccaceae_archaeon_UBA482_DACR01000009.1_MAG_TPA_asm:_Methanomassiliicoccaceae_archaeon_UBA482_UBA482_contig_578__whole_genome_shotgun_sequence_57	_GCA_002494805.1_Methanomassiliicoccaceae_archaeon_UBA482_DACR01000009.1_MAG_TPA_asm:_Methanomassiliicoccaceae_archaeon_UBA482_UBA482_contig_578__whole_genome_shotgun_sequence_56,_GCA_002494805.1_Methanomassiliicoccaceae_archaeon_UBA482_DACR01000009.1_MAG_TPA_asm:_Methanomassiliicoccaceae_archaeon_UBA482_UBA482_contig_578__whole_genome_shotgun_sequence_57	2	Paris_I__AriA_AAA15,Paris_I__AriB_DUF4435_I	Thermoplasmatota
GCA_002494805.1	_GCA_002494805.1_Methanomassiliicoccaceae_archaeon_UBA482_DACR01000024.1_MAG_TPA_asm:_Methanomassiliicoccaceae_archaeon_UBA482_UBA482_contig_777__whole_genome_shotgun_sequence_SoFic_16901	SoFIC	SoFic	Defense	_GCA_002494805.1_Methanomassiliicoccaceae_archaeon_UBA482_DACR01000024.1_MAG_TPA_asm:_Methanomassiliicoccaceae_archaeon_UBA482_UBA482_contig_777__whole_genome_shotgun_sequence_8	_GCA_002494805.1_Methanomassiliicoccaceae_archaeon_UBA482_DACR01000024.1_MAG_TPA_asm:_Methanomassiliicoccaceae_archaeon_UBA482_UBA482_contig_777__whole_genome_shotgun_sequence_8	_GCA_002494805.1_Methanomassiliicoccaceae_archaeon_UBA482_DACR01000024.1_MAG_TPA_asm:_Methanomassiliicoccaceae_archaeon_UBA482_UBA482_contig_777__whole_genome_shotgun_sequence_8	1	SoFic__SoFic	Thermoplasmatota
GCA_002494845.1	_GCA_002494845.1_Methanosarcina_sp._UBA43_DACU01000003.1_MAG_TPA_asm:_Methanosarcina_sp._UBA43_UBA43_contig_101__whole_genome_shotgun_sequence_RM_Type_IV_25519	RM	RM_Type_IV	Defense	_GCA_002494845.1_Methanosarcina_sp._UBA43_DACU01000003.1_MAG_TPA_asm:_Methanosarcina_sp._UBA43_UBA43_contig_101__whole_genome_shotgun_sequence_11	_GCA_002494845.1_Methanosarcina_sp._UBA43_DACU01000003.1_MAG_TPA_asm:_Methanosarcina_sp._UBA43_UBA43_contig_101__whole_genome_shotgun_sequence_11	_GCA_002494845.1_Methanosarcina_sp._UBA43_DACU01000003.1_MAG_TPA_asm:_Methanosarcina_sp._UBA43_UBA43_contig_101__whole_genome_shotgun_sequence_11	1	RM_Type_IV__Type_IV_05	Halobacteriota
GCA_002494845.1	_GCA_002494845.1_Methanosarcina_sp._UBA43_DACU01000003.1_MAG_TPA_asm:_Methanosarcina_sp._UBA43_UBA43_contig_101__whole_genome_shotgun_sequence_BREX_I_8609	BREX	BREX_I	Defense	_GCA_002494845.1_Methanosarcina_sp._UBA43_DACU01000003.1_MAG_TPA_asm:_Methanosarcina_sp._UBA43_UBA43_contig_101__whole_genome_shotgun_sequence_56	_GCA_002494845.1_Methanosarcina_sp._UBA43_DACU01000003.1_MAG_TPA_asm:_Methanosarcina_sp._UBA43_UBA43_contig_101__whole_genome_shotgun_sequence_61	_GCA_002494845.1_Methanosarcina_sp._UBA43_DACU01000003.1_MAG_TPA_asm:_Methanosarcina_sp._UBA43_UBA43_contig_101__whole_genome_shotgun_sequence_56,_GCA_002494845.1_Methanosarcina_sp._UBA43_DACU01000003.1_MAG_TPA_asm:_Methanosarcina_sp._UBA43_UBA43_contig_101__whole_genome_shotgun_sequence_57,_GCA_002494845.1_Methanosarcina_sp._UBA43_DACU01000003.1_MAG_TPA_asm:_Methanosarcina_sp._UBA43_UBA43_contig_101__whole_genome_shotgun_sequence_59,_GCA_002494845.1_Methanosarcina_sp._UBA43_DACU01000003.1_MAG_TPA_asm:_Methanosarcina_sp._UBA43_UBA43_contig_101__whole_genome_shotgun_sequence_60,_GCA_002494845.1_Methanosarcina_sp._UBA43_DACU01000003.1_MAG_TPA_asm:_Methanosarcina_sp._UBA43_UBA43_contig_101__whole_genome_shotgun_sequence_61	5	BREX__brxB_DUF1788,BREX__brxC,BREX__brxL,BREX__pglX3,BREX__pglZB	Halobacteriota
GCA_002494845.1	_GCA_002494845.1_Methanosarcina_sp._UBA43_DACU01000003.1_MAG_TPA_asm:_Methanosarcina_sp._UBA43_UBA43_contig_101__whole_genome_shotgun_sequence_RM_Type_I_25518	RM	RM_Type_I	Defense	_GCA_002494845.1_Methanosarcina_sp._UBA43_DACU01000003.1_MAG_TPA_asm:_Methanosarcina_sp._UBA43_UBA43_contig_101__whole_genome_shotgun_sequence_83	_GCA_002494845.1_Methanosarcina_sp._UBA43_DACU01000003.1_MAG_TPA_asm:_Methanosarcina_sp._UBA43_UBA43_contig_101__whole_genome_shotgun_sequence_87	_GCA_002494845.1_Methanosarcina_sp._UBA43_DACU01000003.1_MAG_TPA_asm:_Methanosarcina_sp._UBA43_UBA43_contig_101__whole_genome_shotgun_sequence_83,_GCA_002494845.1_Methanosarcina_sp._UBA43_DACU01000003.1_MAG_TPA_asm:_Methanosarcina_sp._UBA43_UBA43_contig_101__whole_genome_shotgun_sequence_86,_GCA_002494845.1_Methanosarcina_sp._UBA43_DACU01000003.1_MAG_TPA_asm:_Methanosarcina_sp._UBA43_UBA43_contig_101__whole_genome_shotgun_sequence_87	3	RM__Type_I_MTases_FAM_2,RM__Type_I_REases_FAM_2.einsi_trimmed,RM__Type_I_S_52	Halobacteriota
GCA_002494845.1	_GCA_002494845.1_Methanosarcina_sp._UBA43_DACU01000001.1_MAG_TPA_asm:_Methanosarcina_sp._UBA43_UBA43_contig_55__whole_genome_shotgun_sequence_RM_Type_I_25516	RM	RM_Type_I	Defense	_GCA_002494845.1_Methanosarcina_sp._UBA43_DACU01000001.1_MAG_TPA_asm:_Methanosarcina_sp._UBA43_UBA43_contig_55__whole_genome_shotgun_sequence_21	_GCA_002494845.1_Methanosarcina_sp._UBA43_DACU01000001.1_MAG_TPA_asm:_Methanosarcina_sp._UBA43_UBA43_contig_55__whole_genome_shotgun_sequence_25	_GCA_002494845.1_Methanosarcina_sp._UBA43_DACU01000001.1_MAG_TPA_asm:_Methanosarcina_sp._UBA43_UBA43_contig_55__whole_genome_shotgun_sequence_21,_GCA_002494845.1_Methanosarcina_sp._UBA43_DACU01000001.1_MAG_TPA_asm:_Methanosarcina_sp._UBA43_UBA43_contig_55__whole_genome_shotgun_sequence_23,_GCA_002494845.1_Methanosarcina_sp._UBA43_DACU01000001.1_MAG_TPA_asm:_Methanosarcina_sp._UBA43_UBA43_contig_55__whole_genome_shotgun_sequence_25	3	RM__Type_I_MTases_FAM_1,RM__Type_I_REases_FAM_2.einsi_trimmed,RM__Type_I_S_03	Halobacteriota
GCA_002494845.1	_GCA_002494845.1_Methanosarcina_sp._UBA43_DACU01000001.1_MAG_TPA_asm:_Methanosarcina_sp._UBA43_UBA43_contig_55__whole_genome_shotgun_sequence_Prometheus_9622	Prometheus	Prometheus	Defense	_GCA_002494845.1_Methanosarcina_sp._UBA43_DACU01000001.1_MAG_TPA_asm:_Methanosarcina_sp._UBA43_UBA43_contig_55__whole_genome_shotgun_sequence_211	_GCA_002494845.1_Methanosarcina_sp._UBA43_DACU01000001.1_MAG_TPA_asm:_Methanosarcina_sp._UBA43_UBA43_contig_55__whole_genome_shotgun_sequence_211	_GCA_002494845.1_Methanosarcina_sp._UBA43_DACU01000001.1_MAG_TPA_asm:_Methanosarcina_sp._UBA43_UBA43_contig_55__whole_genome_shotgun_sequence_211	1	Prometheus__ProA	Halobacteriota
GCA_027363575.1	_GCA_027363575.1_Candidatus_Micrarchaeota_archaeon_DAHXQZ010000025.1_MAG_TPA_asm:_Candidatus_Micrarchaeota_archaeon_isolate_clean2054_k141_857725__whole_genome_shotgun_sequence_RM_Type_II_18561	RM	RM_Type_II	Defense	_GCA_027363575.1_Candidatus_Micrarchaeota_archaeon_DAHXQZ010000025.1_MAG_TPA_asm:_Candidatus_Micrarchaeota_archaeon_isolate_clean2054_k141_857725__whole_genome_shotgun_sequence_1	_GCA_027363575.1_Candidatus_Micrarchaeota_archaeon_DAHXQZ010000025.1_MAG_TPA_asm:_Candidatus_Micrarchaeota_archaeon_isolate_clean2054_k141_857725__whole_genome_shotgun_sequence_2	_GCA_027363575.1_Candidatus_Micrarchaeota_archaeon_DAHXQZ010000025.1_MAG_TPA_asm:_Candidatus_Micrarchaeota_archaeon_isolate_clean2054_k141_857725__whole_genome_shotgun_sequence_1,_GCA_027363575.1_Candidatus_Micrarchaeota_archaeon_DAHXQZ010000025.1_MAG_TPA_asm:_Candidatus_Micrarchaeota_archaeon_isolate_clean2054_k141_857725__whole_genome_shotgun_sequence_2	2	RM_Type_II__Type_II_MTases_FAM_26,RM_Type_II__Type_II_REase03	Micrarchaeota
GCA_027363595.1	_GCA_027363595.1_Candidatus_Micrarchaeota_archaeon_DAHXQW010000003.1_MAG_TPA_asm:_Candidatus_Micrarchaeota_archaeon_isolate_clean2051_k141_1143366__whole_genome_shotgun_sequence_Gao_Mza_5399	Gao_Mza	Gao_Mza	Defense	_GCA_027363595.1_Candidatus_Micrarchaeota_archaeon_DAHXQW010000003.1_MAG_TPA_asm:_Candidatus_Micrarchaeota_archaeon_isolate_clean2051_k141_1143366__whole_genome_shotgun_sequence_93	_GCA_027363595.1_Candidatus_Micrarchaeota_archaeon_DAHXQW010000003.1_MAG_TPA_asm:_Candidatus_Micrarchaeota_archaeon_isolate_clean2051_k141_1143366__whole_genome_shotgun_sequence_95	_GCA_027363595.1_Candidatus_Micrarchaeota_archaeon_DAHXQW010000003.1_MAG_TPA_asm:_Candidatus_Micrarchaeota_archaeon_isolate_clean2051_k141_1143366__whole_genome_shotgun_sequence_93,_GCA_027363595.1_Candidatus_Micrarchaeota_archaeon_DAHXQW010000003.1_MAG_TPA_asm:_Candidatus_Micrarchaeota_archaeon_isolate_clean2051_k141_1143366__whole_genome_shotgun_sequence_94,_GCA_027363595.1_Candidatus_Micrarchaeota_archaeon_DAHXQW010000003.1_MAG_TPA_asm:_Candidatus_Micrarchaeota_archaeon_isolate_clean2051_k141_1143366__whole_genome_shotgun_sequence_95	3	Gao_Mza__MzaB,Gao_Mza__MzaC,Gao_Mza__MzaD	Micrarchaeota
GCA_027363595.1	_GCA_027363595.1_Candidatus_Micrarchaeota_archaeon_DAHXQW010000002.1_MAG_TPA_asm:_Candidatus_Micrarchaeota_archaeon_isolate_clean2051_k141_732074__whole_genome_shotgun_sequence_CapRel_1831	CapRel	CapRel	Defense	_GCA_027363595.1_Candidatus_Micrarchaeota_archaeon_DAHXQW010000002.1_MAG_TPA_asm:_Candidatus_Micrarchaeota_archaeon_isolate_clean2051_k141_732074__whole_genome_shotgun_sequence_123	_GCA_027363595.1_Candidatus_Micrarchaeota_archaeon_DAHXQW010000002.1_MAG_TPA_asm:_Candidatus_Micrarchaeota_archaeon_isolate_clean2051_k141_732074__whole_genome_shotgun_sequence_123	_GCA_027363595.1_Candidatus_Micrarchaeota_archaeon_DAHXQW010000002.1_MAG_TPA_asm:_Candidatus_Micrarchaeota_archaeon_isolate_clean2051_k141_732074__whole_genome_shotgun_sequence_123	1	CapRel__CapRel	Micrarchaeota
GCA_027363615.1	_GCA_027363615.1_Candidatus_Micrarchaeota_archaeon_DAHXQX010000039.1_MAG_TPA_asm:_Candidatus_Micrarchaeota_archaeon_isolate_clean2052_k141_590301__whole_genome_shotgun_sequence_HEC-09_16018	HEC-09	HEC-09	Defense	_GCA_027363615.1_Candidatus_Micrarchaeota_archaeon_DAHXQX010000039.1_MAG_TPA_asm:_Candidatus_Micrarchaeota_archaeon_isolate_clean2052_k141_590301__whole_genome_shotgun_sequence_9	_GCA_027363615.1_Candidatus_Micrarchaeota_archaeon_DAHXQX010000039.1_MAG_TPA_asm:_Candidatus_Micrarchaeota_archaeon_isolate_clean2052_k141_590301__whole_genome_shotgun_sequence_9	_GCA_027363615.1_Candidatus_Micrarchaeota_archaeon_DAHXQX010000039.1_MAG_TPA_asm:_Candidatus_Micrarchaeota_archaeon_isolate_clean2052_k141_590301__whole_genome_shotgun_sequence_9	1	HEC-09__HEC-09	Micrarchaeota
GCA_027363615.1	_GCA_027363615.1_Candidatus_Micrarchaeota_archaeon_DAHXQX010000022.1_MAG_TPA_asm:_Candidatus_Micrarchaeota_archaeon_isolate_clean2052_k141_747633__whole_genome_shotgun_sequence_RM_Type_II_19003	RM	RM_Type_II	Defense	_GCA_027363615.1_Candidatus_Micrarchaeota_archaeon_DAHXQX010000022.1_MAG_TPA_asm:_Candidatus_Micrarchaeota_archaeon_isolate_clean2052_k141_747633__whole_genome_shotgun_sequence_1	_GCA_027363615.1_Candidatus_Micrarchaeota_archaeon_DAHXQX010000022.1_MAG_TPA_asm:_Candidatus_Micrarchaeota_archaeon_isolate_clean2052_k141_747633__whole_genome_shotgun_sequence_2	_GCA_027363615.1_Candidatus_Micrarchaeota_archaeon_DAHXQX010000022.1_MAG_TPA_asm:_Candidatus_Micrarchaeota_archaeon_isolate_clean2052_k141_747633__whole_genome_shotgun_sequence_1,_GCA_027363615.1_Candidatus_Micrarchaeota_archaeon_DAHXQX010000022.1_MAG_TPA_asm:_Candidatus_Micrarchaeota_archaeon_isolate_clean2052_k141_747633__whole_genome_shotgun_sequence_2	2	RM_Type_II__Type_II_MTases_FAM_10,RM_Type_II__Type_II_REase22	Micrarchaeota
GCA_002494885.1	_GCA_002494885.1_Methanobacterium_sp._UBA44_DACV01000002.1_MAG_TPA_asm:_Methanobacterium_sp._UBA44_UBA44_contig_207__whole_genome_shotgun_sequence_AbiV_1103	AbiV	AbiV	Defense	_GCA_002494885.1_Methanobacterium_sp._UBA44_DACV01000002.1_MAG_TPA_asm:_Methanobacterium_sp._UBA44_UBA44_contig_207__whole_genome_shotgun_sequence_369	_GCA_002494885.1_Methanobacterium_sp._UBA44_DACV01000002.1_MAG_TPA_asm:_Methanobacterium_sp._UBA44_UBA44_contig_207__whole_genome_shotgun_sequence_369	_GCA_002494885.1_Methanobacterium_sp._UBA44_DACV01000002.1_MAG_TPA_asm:_Methanobacterium_sp._UBA44_UBA44_contig_207__whole_genome_shotgun_sequence_369	1	AbiV__AbiV	Methanobacteriota
GCA_002494885.1	_GCA_002494885.1_Methanobacterium_sp._UBA44_DACV01000002.1_MAG_TPA_asm:_Methanobacterium_sp._UBA44_UBA44_contig_207__whole_genome_shotgun_sequence_RM_Type_I_19941	RM	RM_Type_I	Defense	_GCA_002494885.1_Methanobacterium_sp._UBA44_DACV01000002.1_MAG_TPA_asm:_Methanobacterium_sp._UBA44_UBA44_contig_207__whole_genome_shotgun_sequence_375	_GCA_002494885.1_Methanobacterium_sp._UBA44_DACV01000002.1_MAG_TPA_asm:_Methanobacterium_sp._UBA44_UBA44_contig_207__whole_genome_shotgun_sequence_377	_GCA_002494885.1_Methanobacterium_sp._UBA44_DACV01000002.1_MAG_TPA_asm:_Methanobacterium_sp._UBA44_UBA44_contig_207__whole_genome_shotgun_sequence_375,_GCA_002494885.1_Methanobacterium_sp._UBA44_DACV01000002.1_MAG_TPA_asm:_Methanobacterium_sp._UBA44_UBA44_contig_207__whole_genome_shotgun_sequence_376,_GCA_002494885.1_Methanobacterium_sp._UBA44_DACV01000002.1_MAG_TPA_asm:_Methanobacterium_sp._UBA44_UBA44_contig_207__whole_genome_shotgun_sequence_377	3	RM__Type_I_MTases_FAM_3,RM__Type_I_REases_FAM_1.einsi_trimmed,RM__Type_I_S_04	Methanobacteriota
GCA_002494885.1	_GCA_002494885.1_Methanobacterium_sp._UBA44_DACV01000002.1_MAG_TPA_asm:_Methanobacterium_sp._UBA44_UBA44_contig_207__whole_genome_shotgun_sequence_RloC_1104	RloC	RloC	Defense	_GCA_002494885.1_Methanobacterium_sp._UBA44_DACV01000002.1_MAG_TPA_asm:_Methanobacterium_sp._UBA44_UBA44_contig_207__whole_genome_shotgun_sequence_387	_GCA_002494885.1_Methanobacterium_sp._UBA44_DACV01000002.1_MAG_TPA_asm:_Methanobacterium_sp._UBA44_UBA44_contig_207__whole_genome_shotgun_sequence_387	_GCA_002494885.1_Methanobacterium_sp._UBA44_DACV01000002.1_MAG_TPA_asm:_Methanobacterium_sp._UBA44_UBA44_contig_207__whole_genome_shotgun_sequence_387	1	RloC__RloC	Methanobacteriota
GCA_002494885.1	_GCA_002494885.1_Methanobacterium_sp._UBA44_DACV01000002.1_MAG_TPA_asm:_Methanobacterium_sp._UBA44_UBA44_contig_207__whole_genome_shotgun_sequence_RM_Type_II_19942	RM	RM_Type_II	Defense	_GCA_002494885.1_Methanobacterium_sp._UBA44_DACV01000002.1_MAG_TPA_asm:_Methanobacterium_sp._UBA44_UBA44_contig_207__whole_genome_shotgun_sequence_388	_GCA_002494885.1_Methanobacterium_sp._UBA44_DACV01000002.1_MAG_TPA_asm:_Methanobacterium_sp._UBA44_UBA44_contig_207__whole_genome_shotgun_sequence_389	_GCA_002494885.1_Methanobacterium_sp._UBA44_DACV01000002.1_MAG_TPA_asm:_Methanobacterium_sp._UBA44_UBA44_contig_207__whole_genome_shotgun_sequence_388,_GCA_002494885.1_Methanobacterium_sp._UBA44_DACV01000002.1_MAG_TPA_asm:_Methanobacterium_sp._UBA44_UBA44_contig_207__whole_genome_shotgun_sequence_389	2	RM_Type_II__Type_II_MTases_FAM_4,RM_Type_II__Type_II_REase32	Methanobacteriota
GCA_002494885.1	_GCA_002494885.1_Methanobacterium_sp._UBA44_DACV01000005.1_MAG_TPA_asm:_Methanobacterium_sp._UBA44_UBA44_contig_393__whole_genome_shotgun_sequence_RM_Type_I_25521	RM	RM_Type_I	Defense	_GCA_002494885.1_Methanobacterium_sp._UBA44_DACV01000005.1_MAG_TPA_asm:_Methanobacterium_sp._UBA44_UBA44_contig_393__whole_genome_shotgun_sequence_108	_GCA_002494885.1_Methanobacterium_sp._UBA44_DACV01000005.1_MAG_TPA_asm:_Methanobacterium_sp._UBA44_UBA44_contig_393__whole_genome_shotgun_sequence_110	_GCA_002494885.1_Methanobacterium_sp._UBA44_DACV01000005.1_MAG_TPA_asm:_Methanobacterium_sp._UBA44_UBA44_contig_393__whole_genome_shotgun_sequence_108,_GCA_002494885.1_Methanobacterium_sp._UBA44_DACV01000005.1_MAG_TPA_asm:_Methanobacterium_sp._UBA44_UBA44_contig_393__whole_genome_shotgun_sequence_109,_GCA_002494885.1_Methanobacterium_sp._UBA44_DACV01000005.1_MAG_TPA_asm:_Methanobacterium_sp._UBA44_UBA44_contig_393__whole_genome_shotgun_sequence_110	3	RM__Type_I_MTases_FAM_3,RM__Type_I_REases_FAM_1.einsi_trimmed,RM__Type_I_S_52	Methanobacteriota
GCA_002494885.1	_GCA_002494885.1_Methanobacterium_sp._UBA44_DACV01000004.1_MAG_TPA_asm:_Methanobacterium_sp._UBA44_UBA44_contig_655__whole_genome_shotgun_sequence_RM_Type_IIG_2_38928	RM	RM_Type_IIG_2	Defense	_GCA_002494885.1_Methanobacterium_sp._UBA44_DACV01000004.1_MAG_TPA_asm:_Methanobacterium_sp._UBA44_UBA44_contig_655__whole_genome_shotgun_sequence_13	_GCA_002494885.1_Methanobacterium_sp._UBA44_DACV01000004.1_MAG_TPA_asm:_Methanobacterium_sp._UBA44_UBA44_contig_655__whole_genome_shotgun_sequence_13	_GCA_002494885.1_Methanobacterium_sp._UBA44_DACV01000004.1_MAG_TPA_asm:_Methanobacterium_sp._UBA44_UBA44_contig_655__whole_genome_shotgun_sequence_13	1	RM_Type_IIG__Type_IIG_FAM_0.einsi_trimmed	Methanobacteriota
GCA_002494885.1	_GCA_002494885.1_Methanobacterium_sp._UBA44_DACV01000007.1_MAG_TPA_asm:_Methanobacterium_sp._UBA44_UBA44_contig_84__whole_genome_shotgun_sequence_RM_Type_IIG_2_25525	RM	RM_Type_IIG_2	Defense	_GCA_002494885.1_Methanobacterium_sp._UBA44_DACV01000007.1_MAG_TPA_asm:_Methanobacterium_sp._UBA44_UBA44_contig_84__whole_genome_shotgun_sequence_112	_GCA_002494885.1_Methanobacterium_sp._UBA44_DACV01000007.1_MAG_TPA_asm:_Methanobacterium_sp._UBA44_UBA44_contig_84__whole_genome_shotgun_sequence_112	_GCA_002494885.1_Methanobacterium_sp._UBA44_DACV01000007.1_MAG_TPA_asm:_Methanobacterium_sp._UBA44_UBA44_contig_84__whole_genome_shotgun_sequence_112	1	RM_Type_IIG__Type_IIG_FAM_0.einsi_trimmed	Methanobacteriota
GCA_002494885.1	_GCA_002494885.1_Methanobacterium_sp._UBA44_DACV01000007.1_MAG_TPA_asm:_Methanobacterium_sp._UBA44_UBA44_contig_84__whole_genome_shotgun_sequence_RM_Type_I_25523	RM	RM_Type_I	Defense	_GCA_002494885.1_Methanobacterium_sp._UBA44_DACV01000007.1_MAG_TPA_asm:_Methanobacterium_sp._UBA44_UBA44_contig_84__whole_genome_shotgun_sequence_164	_GCA_002494885.1_Methanobacterium_sp._UBA44_DACV01000007.1_MAG_TPA_asm:_Methanobacterium_sp._UBA44_UBA44_contig_84__whole_genome_shotgun_sequence_168	_GCA_002494885.1_Methanobacterium_sp._UBA44_DACV01000007.1_MAG_TPA_asm:_Methanobacterium_sp._UBA44_UBA44_contig_84__whole_genome_shotgun_sequence_164,_GCA_002494885.1_Methanobacterium_sp._UBA44_DACV01000007.1_MAG_TPA_asm:_Methanobacterium_sp._UBA44_UBA44_contig_84__whole_genome_shotgun_sequence_165,_GCA_002494885.1_Methanobacterium_sp._UBA44_DACV01000007.1_MAG_TPA_asm:_Methanobacterium_sp._UBA44_UBA44_contig_84__whole_genome_shotgun_sequence_168	3	RM__Type_I_MTases_FAM_1,RM__Type_I_REases_FAM_2.einsi_trimmed,RM__Type_I_S_03	Methanobacteriota
GCA_002494885.1	_GCA_002494885.1_Methanobacterium_sp._UBA44_DACV01000007.1_MAG_TPA_asm:_Methanobacterium_sp._UBA44_UBA44_contig_84__whole_genome_shotgun_sequence_RM_Type_IV_1_25526	RM	RM_Type_IV_1	Defense	_GCA_002494885.1_Methanobacterium_sp._UBA44_DACV01000007.1_MAG_TPA_asm:_Methanobacterium_sp._UBA44_UBA44_contig_84__whole_genome_shotgun_sequence_655	_GCA_002494885.1_Methanobacterium_sp._UBA44_DACV01000007.1_MAG_TPA_asm:_Methanobacterium_sp._UBA44_UBA44_contig_84__whole_genome_shotgun_sequence_655	_GCA_002494885.1_Methanobacterium_sp._UBA44_DACV01000007.1_MAG_TPA_asm:_Methanobacterium_sp._UBA44_UBA44_contig_84__whole_genome_shotgun_sequence_655	1	RM_Type_IV__Type_IV_22	Methanobacteriota
GCA_002494885.1	_GCA_002494885.1_Methanobacterium_sp._UBA44_DACV01000007.1_MAG_TPA_asm:_Methanobacterium_sp._UBA44_UBA44_contig_84__whole_genome_shotgun_sequence_RloC_4421	RloC	RloC	Defense	_GCA_002494885.1_Methanobacterium_sp._UBA44_DACV01000007.1_MAG_TPA_asm:_Methanobacterium_sp._UBA44_UBA44_contig_84__whole_genome_shotgun_sequence_660	_GCA_002494885.1_Methanobacterium_sp._UBA44_DACV01000007.1_MAG_TPA_asm:_Methanobacterium_sp._UBA44_UBA44_contig_84__whole_genome_shotgun_sequence_660	_GCA_002494885.1_Methanobacterium_sp._UBA44_DACV01000007.1_MAG_TPA_asm:_Methanobacterium_sp._UBA44_UBA44_contig_84__whole_genome_shotgun_sequence_660	1	RloC__RloC	Methanobacteriota
GCA_027363625.1	_GCA_027363625.1_Candidatus_Micrarchaeota_archaeon_DAHXQY010000034.1_MAG_TPA_asm:_Candidatus_Micrarchaeota_archaeon_isolate_clean2053_k141_551266__whole_genome_shotgun_sequence_RM_Type_II_22372	RM	RM_Type_II	Defense	_GCA_027363625.1_Candidatus_Micrarchaeota_archaeon_DAHXQY010000034.1_MAG_TPA_asm:_Candidatus_Micrarchaeota_archaeon_isolate_clean2053_k141_551266__whole_genome_shotgun_sequence_3	_GCA_027363625.1_Candidatus_Micrarchaeota_archaeon_DAHXQY010000034.1_MAG_TPA_asm:_Candidatus_Micrarchaeota_archaeon_isolate_clean2053_k141_551266__whole_genome_shotgun_sequence_4	_GCA_027363625.1_Candidatus_Micrarchaeota_archaeon_DAHXQY010000034.1_MAG_TPA_asm:_Candidatus_Micrarchaeota_archaeon_isolate_clean2053_k141_551266__whole_genome_shotgun_sequence_3,_GCA_027363625.1_Candidatus_Micrarchaeota_archaeon_DAHXQY010000034.1_MAG_TPA_asm:_Candidatus_Micrarchaeota_archaeon_isolate_clean2053_k141_551266__whole_genome_shotgun_sequence_4	2	RM_Type_II__Type_II_MTases_FAM_0,RM_Type_II__Type_II_REase06	Micrarchaeota
GCA_027363625.1	_GCA_027363625.1_Candidatus_Micrarchaeota_archaeon_DAHXQY010000010.1_MAG_TPA_asm:_Candidatus_Micrarchaeota_archaeon_isolate_clean2053_k141_972412__whole_genome_shotgun_sequence_RM_Type_IIG_42233	RM	RM_Type_IIG	Defense	_GCA_027363625.1_Candidatus_Micrarchaeota_archaeon_DAHXQY010000010.1_MAG_TPA_asm:_Candidatus_Micrarchaeota_archaeon_isolate_clean2053_k141_972412__whole_genome_shotgun_sequence_6	_GCA_027363625.1_Candidatus_Micrarchaeota_archaeon_DAHXQY010000010.1_MAG_TPA_asm:_Candidatus_Micrarchaeota_archaeon_isolate_clean2053_k141_972412__whole_genome_shotgun_sequence_6	_GCA_027363625.1_Candidatus_Micrarchaeota_archaeon_DAHXQY010000010.1_MAG_TPA_asm:_Candidatus_Micrarchaeota_archaeon_isolate_clean2053_k141_972412__whole_genome_shotgun_sequence_6	1	RM_Type_IIG__Type_IIG_FAM_2.einsi_trimmed	Micrarchaeota
GCA_002494895.1	_GCA_002494895.1_Nitrososphaera_sp._UBA210_DADA01000033.1_MAG_TPA_asm:_Nitrososphaera_sp._UBA210_UBA210_contig_107__whole_genome_shotgun_sequence_RM_Type_II_41175	RM	RM_Type_II	Defense	_GCA_002494895.1_Nitrososphaera_sp._UBA210_DADA01000033.1_MAG_TPA_asm:_Nitrososphaera_sp._UBA210_UBA210_contig_107__whole_genome_shotgun_sequence_22	_GCA_002494895.1_Nitrososphaera_sp._UBA210_DADA01000033.1_MAG_TPA_asm:_Nitrososphaera_sp._UBA210_UBA210_contig_107__whole_genome_shotgun_sequence_23	_GCA_002494895.1_Nitrososphaera_sp._UBA210_DADA01000033.1_MAG_TPA_asm:_Nitrososphaera_sp._UBA210_UBA210_contig_107__whole_genome_shotgun_sequence_22,_GCA_002494895.1_Nitrososphaera_sp._UBA210_DADA01000033.1_MAG_TPA_asm:_Nitrososphaera_sp._UBA210_UBA210_contig_107__whole_genome_shotgun_sequence_23	2	RM_Type_II__Type_II_MTases_FAM_6,RM_Type_II__Type_II_REase18	Thermoproteota
GCA_002494895.1	_GCA_002494895.1_Nitrososphaera_sp._UBA210_DADA01000034.1_MAG_TPA_asm:_Nitrososphaera_sp._UBA210_UBA210_contig_4879__whole_genome_shotgun_sequence_SoFic_16309	SoFIC	SoFic	Defense	_GCA_002494895.1_Nitrososphaera_sp._UBA210_DADA01000034.1_MAG_TPA_asm:_Nitrososphaera_sp._UBA210_UBA210_contig_4879__whole_genome_shotgun_sequence_8	_GCA_002494895.1_Nitrososphaera_sp._UBA210_DADA01000034.1_MAG_TPA_asm:_Nitrososphaera_sp._UBA210_UBA210_contig_4879__whole_genome_shotgun_sequence_8	_GCA_002494895.1_Nitrososphaera_sp._UBA210_DADA01000034.1_MAG_TPA_asm:_Nitrososphaera_sp._UBA210_UBA210_contig_4879__whole_genome_shotgun_sequence_8	1	SoFic__SoFic	Thermoproteota
GCA_002494895.1	_GCA_002494895.1_Nitrososphaera_sp._UBA210_DADA01000071.1_MAG_TPA_asm:_Nitrososphaera_sp._UBA210_UBA210_contig_93__whole_genome_shotgun_sequence_RM_Type_II_21669	RM	RM_Type_II	Defense	_GCA_002494895.1_Nitrososphaera_sp._UBA210_DADA01000071.1_MAG_TPA_asm:_Nitrososphaera_sp._UBA210_UBA210_contig_93__whole_genome_shotgun_sequence_13	_GCA_002494895.1_Nitrososphaera_sp._UBA210_DADA01000071.1_MAG_TPA_asm:_Nitrososphaera_sp._UBA210_UBA210_contig_93__whole_genome_shotgun_sequence_17	_GCA_002494895.1_Nitrososphaera_sp._UBA210_DADA01000071.1_MAG_TPA_asm:_Nitrososphaera_sp._UBA210_UBA210_contig_93__whole_genome_shotgun_sequence_13,_GCA_002494895.1_Nitrososphaera_sp._UBA210_DADA01000071.1_MAG_TPA_asm:_Nitrososphaera_sp._UBA210_UBA210_contig_93__whole_genome_shotgun_sequence_17	2	RM_Type_II__Type_II_MTases_FAM_0,RM_Type_II__Type_II_REase06	Thermoproteota
GCA_027365615.1	_GCA_027365615.1_Ferroplasma_sp_DAHXMF010000019.1_MAG_TPA_asm:_Ferroplasma_sp._isolate_clean258_k141_525788__whole_genome_shotgun_sequence_RM_Type_II_18562	RM	RM_Type_II	Defense	_GCA_027365615.1_Ferroplasma_sp_DAHXMF010000019.1_MAG_TPA_asm:_Ferroplasma_sp._isolate_clean258_k141_525788__whole_genome_shotgun_sequence_31	_GCA_027365615.1_Ferroplasma_sp_DAHXMF010000019.1_MAG_TPA_asm:_Ferroplasma_sp._isolate_clean258_k141_525788__whole_genome_shotgun_sequence_32	_GCA_027365615.1_Ferroplasma_sp_DAHXMF010000019.1_MAG_TPA_asm:_Ferroplasma_sp._isolate_clean258_k141_525788__whole_genome_shotgun_sequence_31,_GCA_027365615.1_Ferroplasma_sp_DAHXMF010000019.1_MAG_TPA_asm:_Ferroplasma_sp._isolate_clean258_k141_525788__whole_genome_shotgun_sequence_32	2	RM_Type_II__Type_II_MTases_FAM_26,RM_Type_II__Type_II_REase03	Thermoplasmatota
GCA_027365615.1	_GCA_027365615.1_Ferroplasma_sp_DAHXMF010000046.1_MAG_TPA_asm:_Ferroplasma_sp._isolate_clean258_k141_667097__whole_genome_shotgun_sequence_Prometheus_10158	Prometheus	Prometheus	Defense	_GCA_027365615.1_Ferroplasma_sp_DAHXMF010000046.1_MAG_TPA_asm:_Ferroplasma_sp._isolate_clean258_k141_667097__whole_genome_shotgun_sequence_22	_GCA_027365615.1_Ferroplasma_sp_DAHXMF010000046.1_MAG_TPA_asm:_Ferroplasma_sp._isolate_clean258_k141_667097__whole_genome_shotgun_sequence_22	_GCA_027365615.1_Ferroplasma_sp_DAHXMF010000046.1_MAG_TPA_asm:_Ferroplasma_sp._isolate_clean258_k141_667097__whole_genome_shotgun_sequence_22	1	Prometheus__ProA	Thermoplasmatota
GCA_002494945.1	_GCA_002494945.1_Methanomassiliicoccaceae_archaeon_UBA396_DADC01000054.1_MAG_TPA_asm:_Methanomassiliicoccaceae_archaeon_UBA396_UBA396_contig_532__whole_genome_shotgun_sequence_PARIS_I_5735	Paris	PARIS_I	Defense	_GCA_002494945.1_Methanomassiliicoccaceae_archaeon_UBA396_DADC01000054.1_MAG_TPA_asm:_Methanomassiliicoccaceae_archaeon_UBA396_UBA396_contig_532__whole_genome_shotgun_sequence_1	_GCA_002494945.1_Methanomassiliicoccaceae_archaeon_UBA396_DADC01000054.1_MAG_TPA_asm:_Methanomassiliicoccaceae_archaeon_UBA396_UBA396_contig_532__whole_genome_shotgun_sequence_2	_GCA_002494945.1_Methanomassiliicoccaceae_archaeon_UBA396_DADC01000054.1_MAG_TPA_asm:_Methanomassiliicoccaceae_archaeon_UBA396_UBA396_contig_532__whole_genome_shotgun_sequence_1,_GCA_002494945.1_Methanomassiliicoccaceae_archaeon_UBA396_DADC01000054.1_MAG_TPA_asm:_Methanomassiliicoccaceae_archaeon_UBA396_UBA396_contig_532__whole_genome_shotgun_sequence_2	2	Paris_I__AriA_AAA15,Paris_I__AriB_DUF4435_I	Thermoplasmatota
GCA_002494985.1	_GCA_002494985.1_Nitrosopumilus_sp._UBA527_DADK01000001.1_MAG_TPA_asm:_Nitrosopumilus_sp._UBA527_UBA527_contig_13085__whole_genome_shotgun_sequence_RM_Type_IIG_35517	RM	RM_Type_IIG	Defense	_GCA_002494985.1_Nitrosopumilus_sp._UBA527_DADK01000001.1_MAG_TPA_asm:_Nitrosopumilus_sp._UBA527_UBA527_contig_13085__whole_genome_shotgun_sequence_10	_GCA_002494985.1_Nitrosopumilus_sp._UBA527_DADK01000001.1_MAG_TPA_asm:_Nitrosopumilus_sp._UBA527_UBA527_contig_13085__whole_genome_shotgun_sequence_10	_GCA_002494985.1_Nitrosopumilus_sp._UBA527_DADK01000001.1_MAG_TPA_asm:_Nitrosopumilus_sp._UBA527_UBA527_contig_13085__whole_genome_shotgun_sequence_10	1	RM_Type_IIG__Type_IIG_FAM_1.einsi_trimmed	Thermoproteota
GCA_002494985.1	_GCA_002494985.1_Nitrosopumilus_sp._UBA527_DADK01000014.1_MAG_TPA_asm:_Nitrosopumilus_sp._UBA527_UBA527_contig_438__whole_genome_shotgun_sequence_Toutatis_9624	Toutatis	Toutatis	Defense	_GCA_002494985.1_Nitrosopumilus_sp._UBA527_DADK01000014.1_MAG_TPA_asm:_Nitrosopumilus_sp._UBA527_UBA527_contig_438__whole_genome_shotgun_sequence_47	_GCA_002494985.1_Nitrosopumilus_sp._UBA527_DADK01000014.1_MAG_TPA_asm:_Nitrosopumilus_sp._UBA527_UBA527_contig_438__whole_genome_shotgun_sequence_47	_GCA_002494985.1_Nitrosopumilus_sp._UBA527_DADK01000014.1_MAG_TPA_asm:_Nitrosopumilus_sp._UBA527_UBA527_contig_438__whole_genome_shotgun_sequence_47	1	Toutatis__TutA_VCA0446	Thermoproteota
GCA_002494985.1	_GCA_002494985.1_Nitrosopumilus_sp._UBA527_DADK01000014.1_MAG_TPA_asm:_Nitrosopumilus_sp._UBA527_UBA527_contig_438__whole_genome_shotgun_sequence_Prometheus_9623	Prometheus	Prometheus	Defense	_GCA_002494985.1_Nitrosopumilus_sp._UBA527_DADK01000014.1_MAG_TPA_asm:_Nitrosopumilus_sp._UBA527_UBA527_contig_438__whole_genome_shotgun_sequence_48	_GCA_002494985.1_Nitrosopumilus_sp._UBA527_DADK01000014.1_MAG_TPA_asm:_Nitrosopumilus_sp._UBA527_UBA527_contig_438__whole_genome_shotgun_sequence_48	_GCA_002494985.1_Nitrosopumilus_sp._UBA527_DADK01000014.1_MAG_TPA_asm:_Nitrosopumilus_sp._UBA527_UBA527_contig_438__whole_genome_shotgun_sequence_48	1	Prometheus__ProA	Thermoproteota
GCA_002494985.1	_GCA_002494985.1_Nitrosopumilus_sp._UBA527_DADK01000070.1_MAG_TPA_asm:_Nitrosopumilus_sp._UBA527_UBA527_contig_762__whole_genome_shotgun_sequence_AbiU_12304	AbiU	AbiU	Defense	_GCA_002494985.1_Nitrosopumilus_sp._UBA527_DADK01000070.1_MAG_TPA_asm:_Nitrosopumilus_sp._UBA527_UBA527_contig_762__whole_genome_shotgun_sequence_3	_GCA_002494985.1_Nitrosopumilus_sp._UBA527_DADK01000070.1_MAG_TPA_asm:_Nitrosopumilus_sp._UBA527_UBA527_contig_762__whole_genome_shotgun_sequence_3	_GCA_002494985.1_Nitrosopumilus_sp._UBA527_DADK01000070.1_MAG_TPA_asm:_Nitrosopumilus_sp._UBA527_UBA527_contig_762__whole_genome_shotgun_sequence_3	1	AbiU__AbiU	Thermoproteota
GCA_027363915.1	_GCA_027363915.1_Candidatus_Micrarchaeota_archaeon_DAHXQI010000004.1_MAG_TPA_asm:_Candidatus_Micrarchaeota_archaeon_isolate_clean2037_k141_1023134__whole_genome_shotgun_sequence_RM_Type_IIG_39681	RM	RM_Type_IIG	Defense	_GCA_027363915.1_Candidatus_Micrarchaeota_archaeon_DAHXQI010000004.1_MAG_TPA_asm:_Candidatus_Micrarchaeota_archaeon_isolate_clean2037_k141_1023134__whole_genome_shotgun_sequence_52	_GCA_027363915.1_Candidatus_Micrarchaeota_archaeon_DAHXQI010000004.1_MAG_TPA_asm:_Candidatus_Micrarchaeota_archaeon_isolate_clean2037_k141_1023134__whole_genome_shotgun_sequence_52	_GCA_027363915.1_Candidatus_Micrarchaeota_archaeon_DAHXQI010000004.1_MAG_TPA_asm:_Candidatus_Micrarchaeota_archaeon_isolate_clean2037_k141_1023134__whole_genome_shotgun_sequence_52	1	RM_Type_IIG__Type_IIG_FAM_2.einsi_trimmed	Micrarchaeota
GCA_002495055.1	_GCA_002495055.1_Methanoregula_sp._UBA247_DADR01000041.1_MAG_TPA_asm:_Methanoregula_sp._UBA247_UBA247_contig_12397__whole_genome_shotgun_sequence_RM_Type_I_25532	RM	RM_Type_I	Defense	_GCA_002495055.1_Methanoregula_sp._UBA247_DADR01000041.1_MAG_TPA_asm:_Methanoregula_sp._UBA247_UBA247_contig_12397__whole_genome_shotgun_sequence_30	_GCA_002495055.1_Methanoregula_sp._UBA247_DADR01000041.1_MAG_TPA_asm:_Methanoregula_sp._UBA247_UBA247_contig_12397__whole_genome_shotgun_sequence_35	_GCA_002495055.1_Methanoregula_sp._UBA247_DADR01000041.1_MAG_TPA_asm:_Methanoregula_sp._UBA247_UBA247_contig_12397__whole_genome_shotgun_sequence_30,_GCA_002495055.1_Methanoregula_sp._UBA247_DADR01000041.1_MAG_TPA_asm:_Methanoregula_sp._UBA247_UBA247_contig_12397__whole_genome_shotgun_sequence_33,_GCA_002495055.1_Methanoregula_sp._UBA247_DADR01000041.1_MAG_TPA_asm:_Methanoregula_sp._UBA247_UBA247_contig_12397__whole_genome_shotgun_sequence_35	3	RM__Type_I_MTases_FAM_0,RM__Type_I_REases_FAM_0.einsi_trimmed,RM__Type_I_S_51	Halobacteriota
GCA_002495055.1	_GCA_002495055.1_Methanoregula_sp._UBA247_DADR01000022.1_MAG_TPA_asm:_Methanoregula_sp._UBA247_UBA247_contig_22938__whole_genome_shotgun_sequence_RM_Type_II_35639	RM	RM_Type_II	Defense	_GCA_002495055.1_Methanoregula_sp._UBA247_DADR01000022.1_MAG_TPA_asm:_Methanoregula_sp._UBA247_UBA247_contig_22938__whole_genome_shotgun_sequence_7	_GCA_002495055.1_Methanoregula_sp._UBA247_DADR01000022.1_MAG_TPA_asm:_Methanoregula_sp._UBA247_UBA247_contig_22938__whole_genome_shotgun_sequence_8	_GCA_002495055.1_Methanoregula_sp._UBA247_DADR01000022.1_MAG_TPA_asm:_Methanoregula_sp._UBA247_UBA247_contig_22938__whole_genome_shotgun_sequence_7,_GCA_002495055.1_Methanoregula_sp._UBA247_DADR01000022.1_MAG_TPA_asm:_Methanoregula_sp._UBA247_UBA247_contig_22938__whole_genome_shotgun_sequence_8	2	RM_Type_II__Type_II_MTases_FAM_7,RM_Type_II__Type_II_REase18	Halobacteriota
GCA_002495055.1	_GCA_002495055.1_Methanoregula_sp._UBA247_DADR01000069.1_MAG_TPA_asm:_Methanoregula_sp._UBA247_UBA247_contig_28551__whole_genome_shotgun_sequence_RM_Type_I_25534	RM	RM_Type_I	Defense	_GCA_002495055.1_Methanoregula_sp._UBA247_DADR01000069.1_MAG_TPA_asm:_Methanoregula_sp._UBA247_UBA247_contig_28551__whole_genome_shotgun_sequence_3	_GCA_002495055.1_Methanoregula_sp._UBA247_DADR01000069.1_MAG_TPA_asm:_Methanoregula_sp._UBA247_UBA247_contig_28551__whole_genome_shotgun_sequence_7	_GCA_002495055.1_Methanoregula_sp._UBA247_DADR01000069.1_MAG_TPA_asm:_Methanoregula_sp._UBA247_UBA247_contig_28551__whole_genome_shotgun_sequence_3,_GCA_002495055.1_Methanoregula_sp._UBA247_DADR01000069.1_MAG_TPA_asm:_Methanoregula_sp._UBA247_UBA247_contig_28551__whole_genome_shotgun_sequence_5,_GCA_002495055.1_Methanoregula_sp._UBA247_DADR01000069.1_MAG_TPA_asm:_Methanoregula_sp._UBA247_UBA247_contig_28551__whole_genome_shotgun_sequence_7	3	RM__Type_I_MTases_FAM_3,RM__Type_I_REases_FAM_1.einsi_trimmed,RM__Type_I_S_52	Halobacteriota
GCA_002495055.1	_GCA_002495055.1_Methanoregula_sp._UBA247_DADR01000040.1_MAG_TPA_asm:_Methanoregula_sp._UBA247_UBA247_contig_28673__whole_genome_shotgun_sequence_RM_Type_IIG_2_33133	RM	RM_Type_IIG_2	Defense	_GCA_002495055.1_Methanoregula_sp._UBA247_DADR01000040.1_MAG_TPA_asm:_Methanoregula_sp._UBA247_UBA247_contig_28673__whole_genome_shotgun_sequence_49	_GCA_002495055.1_Methanoregula_sp._UBA247_DADR01000040.1_MAG_TPA_asm:_Methanoregula_sp._UBA247_UBA247_contig_28673__whole_genome_shotgun_sequence_49	_GCA_002495055.1_Methanoregula_sp._UBA247_DADR01000040.1_MAG_TPA_asm:_Methanoregula_sp._UBA247_UBA247_contig_28673__whole_genome_shotgun_sequence_49	1	RM_Type_IIG__Type_IIG_FAM_0.einsi_trimmed	Halobacteriota
GCA_002495055.1	_GCA_002495055.1_Methanoregula_sp._UBA247_DADR01000040.1_MAG_TPA_asm:_Methanoregula_sp._UBA247_UBA247_contig_28673__whole_genome_shotgun_sequence_SoFic_16902	SoFIC	SoFic	Defense	_GCA_002495055.1_Methanoregula_sp._UBA247_DADR01000040.1_MAG_TPA_asm:_Methanoregula_sp._UBA247_UBA247_contig_28673__whole_genome_shotgun_sequence_54	_GCA_002495055.1_Methanoregula_sp._UBA247_DADR01000040.1_MAG_TPA_asm:_Methanoregula_sp._UBA247_UBA247_contig_28673__whole_genome_shotgun_sequence_54	_GCA_002495055.1_Methanoregula_sp._UBA247_DADR01000040.1_MAG_TPA_asm:_Methanoregula_sp._UBA247_UBA247_contig_28673__whole_genome_shotgun_sequence_54	1	SoFic__SoFic	Halobacteriota
GCA_002495055.1	_GCA_002495055.1_Methanoregula_sp._UBA247_DADR01000050.1_MAG_TPA_asm:_Methanoregula_sp._UBA247_UBA247_contig_29265__whole_genome_shotgun_sequence_RM_Type_I_41872	RM	RM_Type_I	Defense	_GCA_002495055.1_Methanoregula_sp._UBA247_DADR01000050.1_MAG_TPA_asm:_Methanoregula_sp._UBA247_UBA247_contig_29265__whole_genome_shotgun_sequence_4	_GCA_002495055.1_Methanoregula_sp._UBA247_DADR01000050.1_MAG_TPA_asm:_Methanoregula_sp._UBA247_UBA247_contig_29265__whole_genome_shotgun_sequence_6	_GCA_002495055.1_Methanoregula_sp._UBA247_DADR01000050.1_MAG_TPA_asm:_Methanoregula_sp._UBA247_UBA247_contig_29265__whole_genome_shotgun_sequence_4,_GCA_002495055.1_Methanoregula_sp._UBA247_DADR01000050.1_MAG_TPA_asm:_Methanoregula_sp._UBA247_UBA247_contig_29265__whole_genome_shotgun_sequence_6	2	RM__Type_I_MTases_FAM_3,RM__Type_I_S_52	Halobacteriota
GCA_002495055.1	_GCA_002495055.1_Methanoregula_sp._UBA247_DADR01000018.1_MAG_TPA_asm:_Methanoregula_sp._UBA247_UBA247_contig_2963__whole_genome_shotgun_sequence_Dnd_ABCDE_3834	Dnd	Dnd_ABCDE	Defense	_GCA_002495055.1_Methanoregula_sp._UBA247_DADR01000018.1_MAG_TPA_asm:_Methanoregula_sp._UBA247_UBA247_contig_2963__whole_genome_shotgun_sequence_110	_GCA_002495055.1_Methanoregula_sp._UBA247_DADR01000018.1_MAG_TPA_asm:_Methanoregula_sp._UBA247_UBA247_contig_2963__whole_genome_shotgun_sequence_117	_GCA_002495055.1_Methanoregula_sp._UBA247_DADR01000018.1_MAG_TPA_asm:_Methanoregula_sp._UBA247_UBA247_contig_2963__whole_genome_shotgun_sequence_110,_GCA_002495055.1_Methanoregula_sp._UBA247_DADR01000018.1_MAG_TPA_asm:_Methanoregula_sp._UBA247_UBA247_contig_2963__whole_genome_shotgun_sequence_113,_GCA_002495055.1_Methanoregula_sp._UBA247_DADR01000018.1_MAG_TPA_asm:_Methanoregula_sp._UBA247_UBA247_contig_2963__whole_genome_shotgun_sequence_114,_GCA_002495055.1_Methanoregula_sp._UBA247_DADR01000018.1_MAG_TPA_asm:_Methanoregula_sp._UBA247_UBA247_contig_2963__whole_genome_shotgun_sequence_115,_GCA_002495055.1_Methanoregula_sp._UBA247_DADR01000018.1_MAG_TPA_asm:_Methanoregula_sp._UBA247_UBA247_contig_2963__whole_genome_shotgun_sequence_116,_GCA_002495055.1_Methanoregula_sp._UBA247_DADR01000018.1_MAG_TPA_asm:_Methanoregula_sp._UBA247_UBA247_contig_2963__whole_genome_shotgun_sequence_117	6	Dnd__DndA,Dnd__DndB,Dnd__DndC,Dnd__DndD,Dnd__DndD,Dnd__DndE	Halobacteriota
GCA_002495055.1	_GCA_002495055.1_Methanoregula_sp._UBA247_DADR01000009.1_MAG_TPA_asm:_Methanoregula_sp._UBA247_UBA247_contig_3855__whole_genome_shotgun_sequence_Hma_6177	Hma	Hma	Defense	_GCA_002495055.1_Methanoregula_sp._UBA247_DADR01000009.1_MAG_TPA_asm:_Methanoregula_sp._UBA247_UBA247_contig_3855__whole_genome_shotgun_sequence_3	_GCA_002495055.1_Methanoregula_sp._UBA247_DADR01000009.1_MAG_TPA_asm:_Methanoregula_sp._UBA247_UBA247_contig_3855__whole_genome_shotgun_sequence_10	_GCA_002495055.1_Methanoregula_sp._UBA247_DADR01000009.1_MAG_TPA_asm:_Methanoregula_sp._UBA247_UBA247_contig_3855__whole_genome_shotgun_sequence_3,_GCA_002495055.1_Methanoregula_sp._UBA247_DADR01000009.1_MAG_TPA_asm:_Methanoregula_sp._UBA247_UBA247_contig_3855__whole_genome_shotgun_sequence_6,_GCA_002495055.1_Methanoregula_sp._UBA247_DADR01000009.1_MAG_TPA_asm:_Methanoregula_sp._UBA247_UBA247_contig_3855__whole_genome_shotgun_sequence_10	3	Hma__HmaA,Hma__HmaB,Hma__HmaC	Halobacteriota
GCA_002495055.1	_GCA_002495055.1_Methanoregula_sp._UBA247_DADR01000038.1_MAG_TPA_asm:_Methanoregula_sp._UBA247_UBA247_contig_41243__whole_genome_shotgun_sequence_Shedu_14329	Shedu	Shedu	Defense	_GCA_002495055.1_Methanoregula_sp._UBA247_DADR01000038.1_MAG_TPA_asm:_Methanoregula_sp._UBA247_UBA247_contig_41243__whole_genome_shotgun_sequence_4	_GCA_002495055.1_Methanoregula_sp._UBA247_DADR01000038.1_MAG_TPA_asm:_Methanoregula_sp._UBA247_UBA247_contig_41243__whole_genome_shotgun_sequence_4	_GCA_002495055.1_Methanoregula_sp._UBA247_DADR01000038.1_MAG_TPA_asm:_Methanoregula_sp._UBA247_UBA247_contig_41243__whole_genome_shotgun_sequence_4	1	Shedu__SduA	Halobacteriota
GCA_002495055.1	_GCA_002495055.1_Methanoregula_sp._UBA247_DADR01000003.1_MAG_TPA_asm:_Methanoregula_sp._UBA247_UBA247_contig_46434__whole_genome_shotgun_sequence_RM_Type_I_25528	RM	RM_Type_I	Defense	_GCA_002495055.1_Methanoregula_sp._UBA247_DADR01000003.1_MAG_TPA_asm:_Methanoregula_sp._UBA247_UBA247_contig_46434__whole_genome_shotgun_sequence_3	_GCA_002495055.1_Methanoregula_sp._UBA247_DADR01000003.1_MAG_TPA_asm:_Methanoregula_sp._UBA247_UBA247_contig_46434__whole_genome_shotgun_sequence_5	_GCA_002495055.1_Methanoregula_sp._UBA247_DADR01000003.1_MAG_TPA_asm:_Methanoregula_sp._UBA247_UBA247_contig_46434__whole_genome_shotgun_sequence_3,_GCA_002495055.1_Methanoregula_sp._UBA247_DADR01000003.1_MAG_TPA_asm:_Methanoregula_sp._UBA247_UBA247_contig_46434__whole_genome_shotgun_sequence_4,_GCA_002495055.1_Methanoregula_sp._UBA247_DADR01000003.1_MAG_TPA_asm:_Methanoregula_sp._UBA247_UBA247_contig_46434__whole_genome_shotgun_sequence_5	3	RM__Type_I_MTases_FAM_2,RM__Type_I_REases_FAM_2.einsi_trimmed,RM__Type_I_S_52	Halobacteriota
GCA_002495055.1	_GCA_002495055.1_Methanoregula_sp._UBA247_DADR01000006.1_MAG_TPA_asm:_Methanoregula_sp._UBA247_UBA247_contig_55953__whole_genome_shotgun_sequence_BREX_I_13907	BREX	BREX_I	Defense	_GCA_002495055.1_Methanoregula_sp._UBA247_DADR01000006.1_MAG_TPA_asm:_Methanoregula_sp._UBA247_UBA247_contig_55953__whole_genome_shotgun_sequence_1	_GCA_002495055.1_Methanoregula_sp._UBA247_DADR01000006.1_MAG_TPA_asm:_Methanoregula_sp._UBA247_UBA247_contig_55953__whole_genome_shotgun_sequence_4	_GCA_002495055.1_Methanoregula_sp._UBA247_DADR01000006.1_MAG_TPA_asm:_Methanoregula_sp._UBA247_UBA247_contig_55953__whole_genome_shotgun_sequence_1,_GCA_002495055.1_Methanoregula_sp._UBA247_DADR01000006.1_MAG_TPA_asm:_Methanoregula_sp._UBA247_UBA247_contig_55953__whole_genome_shotgun_sequence_2,_GCA_002495055.1_Methanoregula_sp._UBA247_DADR01000006.1_MAG_TPA_asm:_Methanoregula_sp._UBA247_UBA247_contig_55953__whole_genome_shotgun_sequence_4	3	BREX__brxA_DUF1819,BREX__brxB_DUF1788,BREX__brxC	Halobacteriota
GCA_002495055.1	_GCA_002495055.1_Methanoregula_sp._UBA247_DADR01000030.1_MAG_TPA_asm:_Methanoregula_sp._UBA247_UBA247_contig_6914__whole_genome_shotgun_sequence_RM_Type_I_25530	RM	RM_Type_I	Defense	_GCA_002495055.1_Methanoregula_sp._UBA247_DADR01000030.1_MAG_TPA_asm:_Methanoregula_sp._UBA247_UBA247_contig_6914__whole_genome_shotgun_sequence_25	_GCA_002495055.1_Methanoregula_sp._UBA247_DADR01000030.1_MAG_TPA_asm:_Methanoregula_sp._UBA247_UBA247_contig_6914__whole_genome_shotgun_sequence_28	_GCA_002495055.1_Methanoregula_sp._UBA247_DADR01000030.1_MAG_TPA_asm:_Methanoregula_sp._UBA247_UBA247_contig_6914__whole_genome_shotgun_sequence_25,_GCA_002495055.1_Methanoregula_sp._UBA247_DADR01000030.1_MAG_TPA_asm:_Methanoregula_sp._UBA247_UBA247_contig_6914__whole_genome_shotgun_sequence_27,_GCA_002495055.1_Methanoregula_sp._UBA247_DADR01000030.1_MAG_TPA_asm:_Methanoregula_sp._UBA247_UBA247_contig_6914__whole_genome_shotgun_sequence_28	3	RM__Type_I_MTases_FAM_1,RM__Type_I_REases_FAM_2.einsi_trimmed,RM__Type_I_S_03	Halobacteriota
GCA_002495105.1	_GCA_002495105.1_Euryarchaeota_archaeon_UBA11_DADV01000023.1_MAG_TPA_asm:_Euryarchaeota_archaeon_UBA11_UBA11_contig_8668__whole_genome_shotgun_sequence_RM_Type_III_23473	RM	RM_Type_III	Defense	_GCA_002495105.1_Euryarchaeota_archaeon_UBA11_DADV01000023.1_MAG_TPA_asm:_Euryarchaeota_archaeon_UBA11_UBA11_contig_8668__whole_genome_shotgun_sequence_2	_GCA_002495105.1_Euryarchaeota_archaeon_UBA11_DADV01000023.1_MAG_TPA_asm:_Euryarchaeota_archaeon_UBA11_UBA11_contig_8668__whole_genome_shotgun_sequence_3	_GCA_002495105.1_Euryarchaeota_archaeon_UBA11_DADV01000023.1_MAG_TPA_asm:_Euryarchaeota_archaeon_UBA11_UBA11_contig_8668__whole_genome_shotgun_sequence_2,_GCA_002495105.1_Euryarchaeota_archaeon_UBA11_DADV01000023.1_MAG_TPA_asm:_Euryarchaeota_archaeon_UBA11_UBA11_contig_8668__whole_genome_shotgun_sequence_3	2	RM_Type_III__Type_III_MTases_FAM_0,RM_Type_III__Type_III_REases_FAM_1.einsi_trimmed	Thermoplasmatota
GCA_027364095.1	_GCA_027364095.1_Candidatus_Micrarchaeota_archaeon_DAHXPZ010000008.1_MAG_TPA_asm:_Candidatus_Micrarchaeota_archaeon_isolate_clean2028_k141_675922__whole_genome_shotgun_sequence_PD-Lambda-5_20667	PD-Lambda-5	PD-Lambda-5	Defense	_GCA_027364095.1_Candidatus_Micrarchaeota_archaeon_DAHXPZ010000008.1_MAG_TPA_asm:_Candidatus_Micrarchaeota_archaeon_isolate_clean2028_k141_675922__whole_genome_shotgun_sequence_16	_GCA_027364095.1_Candidatus_Micrarchaeota_archaeon_DAHXPZ010000008.1_MAG_TPA_asm:_Candidatus_Micrarchaeota_archaeon_isolate_clean2028_k141_675922__whole_genome_shotgun_sequence_17	_GCA_027364095.1_Candidatus_Micrarchaeota_archaeon_DAHXPZ010000008.1_MAG_TPA_asm:_Candidatus_Micrarchaeota_archaeon_isolate_clean2028_k141_675922__whole_genome_shotgun_sequence_16,_GCA_027364095.1_Candidatus_Micrarchaeota_archaeon_DAHXPZ010000008.1_MAG_TPA_asm:_Candidatus_Micrarchaeota_archaeon_isolate_clean2028_k141_675922__whole_genome_shotgun_sequence_17	2	PD-Lambda-5__PD-Lambda-5_A,PD-Lambda-5__PD-Lambda-5_B	Micrarchaeota
GCA_027364095.1	_GCA_027364095.1_Candidatus_Micrarchaeota_archaeon_DAHXPZ010000008.1_MAG_TPA_asm:_Candidatus_Micrarchaeota_archaeon_isolate_clean2028_k141_675922__whole_genome_shotgun_sequence_RM_Type_IIG_2_20669	RM	RM_Type_IIG_2	Defense	_GCA_027364095.1_Candidatus_Micrarchaeota_archaeon_DAHXPZ010000008.1_MAG_TPA_asm:_Candidatus_Micrarchaeota_archaeon_isolate_clean2028_k141_675922__whole_genome_shotgun_sequence_18	_GCA_027364095.1_Candidatus_Micrarchaeota_archaeon_DAHXPZ010000008.1_MAG_TPA_asm:_Candidatus_Micrarchaeota_archaeon_isolate_clean2028_k141_675922__whole_genome_shotgun_sequence_18	_GCA_027364095.1_Candidatus_Micrarchaeota_archaeon_DAHXPZ010000008.1_MAG_TPA_asm:_Candidatus_Micrarchaeota_archaeon_isolate_clean2028_k141_675922__whole_genome_shotgun_sequence_18	1	RM_Type_IIG__Type_IIG_FAM_0.einsi_trimmed	Micrarchaeota
GCA_002495125.1	_GCA_002495125.1_Methanomassiliicoccaceae_archaeon_UBA387_DADX01000016.1_MAG_TPA_asm:_Methanomassiliicoccaceae_archaeon_UBA387_UBA387_contig_9065__whole_genome_shotgun_sequence_Prometheus_9625	Prometheus	Prometheus	Defense	_GCA_002495125.1_Methanomassiliicoccaceae_archaeon_UBA387_DADX01000016.1_MAG_TPA_asm:_Methanomassiliicoccaceae_archaeon_UBA387_UBA387_contig_9065__whole_genome_shotgun_sequence_3	_GCA_002495125.1_Methanomassiliicoccaceae_archaeon_UBA387_DADX01000016.1_MAG_TPA_asm:_Methanomassiliicoccaceae_archaeon_UBA387_UBA387_contig_9065__whole_genome_shotgun_sequence_3	_GCA_002495125.1_Methanomassiliicoccaceae_archaeon_UBA387_DADX01000016.1_MAG_TPA_asm:_Methanomassiliicoccaceae_archaeon_UBA387_UBA387_contig_9065__whole_genome_shotgun_sequence_3	1	Prometheus__ProA	Thermoplasmatota
GCA_002495135.1	_GCA_002495135.1_Nitrososphaera_sp._UBA239_DADZ01000106.1_MAG_TPA_asm:_Nitrososphaera_sp._UBA239_UBA239_contig_132245__whole_genome_shotgun_sequence_CBASS_II_9098	CBASS	CBASS_II	Defense	_GCA_002495135.1_Nitrososphaera_sp._UBA239_DADZ01000106.1_MAG_TPA_asm:_Nitrososphaera_sp._UBA239_UBA239_contig_132245__whole_genome_shotgun_sequence_3	_GCA_002495135.1_Nitrososphaera_sp._UBA239_DADZ01000106.1_MAG_TPA_asm:_Nitrososphaera_sp._UBA239_UBA239_contig_132245__whole_genome_shotgun_sequence_7	_GCA_002495135.1_Nitrososphaera_sp._UBA239_DADZ01000106.1_MAG_TPA_asm:_Nitrososphaera_sp._UBA239_UBA239_contig_132245__whole_genome_shotgun_sequence_3,_GCA_002495135.1_Nitrososphaera_sp._UBA239_DADZ01000106.1_MAG_TPA_asm:_Nitrososphaera_sp._UBA239_UBA239_contig_132245__whole_genome_shotgun_sequence_4,_GCA_002495135.1_Nitrososphaera_sp._UBA239_DADZ01000106.1_MAG_TPA_asm:_Nitrososphaera_sp._UBA239_UBA239_contig_132245__whole_genome_shotgun_sequence_5,_GCA_002495135.1_Nitrososphaera_sp._UBA239_DADZ01000106.1_MAG_TPA_asm:_Nitrososphaera_sp._UBA239_UBA239_contig_132245__whole_genome_shotgun_sequence_6,_GCA_002495135.1_Nitrososphaera_sp._UBA239_DADZ01000106.1_MAG_TPA_asm:_Nitrososphaera_sp._UBA239_UBA239_contig_132245__whole_genome_shotgun_sequence_7	5	CBASS__AG_E1_ThiF,CBASS__Cyclase_II,CBASS__E2,CBASS__Jab,CBASS__Phospholipase	Thermoproteota
GCA_027364215.1	_GCA_027364215.1_Candidatus_Micrarchaeota_archaeon_DAHXPR010000021.1_MAG_TPA_asm:_Candidatus_Micrarchaeota_archaeon_isolate_clean2020_k141_795127__whole_genome_shotgun_sequence_RM_Type_II_22373	RM	RM_Type_II	Defense	_GCA_027364215.1_Candidatus_Micrarchaeota_archaeon_DAHXPR010000021.1_MAG_TPA_asm:_Candidatus_Micrarchaeota_archaeon_isolate_clean2020_k141_795127__whole_genome_shotgun_sequence_76	_GCA_027364215.1_Candidatus_Micrarchaeota_archaeon_DAHXPR010000021.1_MAG_TPA_asm:_Candidatus_Micrarchaeota_archaeon_isolate_clean2020_k141_795127__whole_genome_shotgun_sequence_79	_GCA_027364215.1_Candidatus_Micrarchaeota_archaeon_DAHXPR010000021.1_MAG_TPA_asm:_Candidatus_Micrarchaeota_archaeon_isolate_clean2020_k141_795127__whole_genome_shotgun_sequence_76,_GCA_027364215.1_Candidatus_Micrarchaeota_archaeon_DAHXPR010000021.1_MAG_TPA_asm:_Candidatus_Micrarchaeota_archaeon_isolate_clean2020_k141_795127__whole_genome_shotgun_sequence_77,_GCA_027364215.1_Candidatus_Micrarchaeota_archaeon_DAHXPR010000021.1_MAG_TPA_asm:_Candidatus_Micrarchaeota_archaeon_isolate_clean2020_k141_795127__whole_genome_shotgun_sequence_78,_GCA_027364215.1_Candidatus_Micrarchaeota_archaeon_DAHXPR010000021.1_MAG_TPA_asm:_Candidatus_Micrarchaeota_archaeon_isolate_clean2020_k141_795127__whole_genome_shotgun_sequence_79	4	RM_Type_II__Type_II_MTases_FAM_0,RM_Type_II__Type_II_MTases_FAM_2,RM_Type_II__Type_II_REase06,RM_Type_II__Type_II_REase08	Micrarchaeota
GCA_027364235.1	_GCA_027364235.1_Candidatus_Micrarchaeota_archaeon_DAHXPQ010000065.1_MAG_TPA_asm:_Candidatus_Micrarchaeota_archaeon_isolate_clean2019_k141_65182__whole_genome_shotgun_sequence_AbiE_11364	AbiE	AbiE	Defense	_GCA_027364235.1_Candidatus_Micrarchaeota_archaeon_DAHXPQ010000065.1_MAG_TPA_asm:_Candidatus_Micrarchaeota_archaeon_isolate_clean2019_k141_65182__whole_genome_shotgun_sequence_3	_GCA_027364235.1_Candidatus_Micrarchaeota_archaeon_DAHXPQ010000065.1_MAG_TPA_asm:_Candidatus_Micrarchaeota_archaeon_isolate_clean2019_k141_65182__whole_genome_shotgun_sequence_4	_GCA_027364235.1_Candidatus_Micrarchaeota_archaeon_DAHXPQ010000065.1_MAG_TPA_asm:_Candidatus_Micrarchaeota_archaeon_isolate_clean2019_k141_65182__whole_genome_shotgun_sequence_3,_GCA_027364235.1_Candidatus_Micrarchaeota_archaeon_DAHXPQ010000065.1_MAG_TPA_asm:_Candidatus_Micrarchaeota_archaeon_isolate_clean2019_k141_65182__whole_genome_shotgun_sequence_4	2	AbiEii__AbiEi_4,AbiEii__AbiEii	Micrarchaeota
GCA_027364295.1	_GCA_027364295.1_Candidatus_Micrarchaeota_archaeon_DAHXPT010000031.1_MAG_TPA_asm:_Candidatus_Micrarchaeota_archaeon_isolate_clean2022_k141_607207__whole_genome_shotgun_sequence_RM_Type_II_22374	RM	RM_Type_II	Defense	_GCA_027364295.1_Candidatus_Micrarchaeota_archaeon_DAHXPT010000031.1_MAG_TPA_asm:_Candidatus_Micrarchaeota_archaeon_isolate_clean2022_k141_607207__whole_genome_shotgun_sequence_76	_GCA_027364295.1_Candidatus_Micrarchaeota_archaeon_DAHXPT010000031.1_MAG_TPA_asm:_Candidatus_Micrarchaeota_archaeon_isolate_clean2022_k141_607207__whole_genome_shotgun_sequence_79	_GCA_027364295.1_Candidatus_Micrarchaeota_archaeon_DAHXPT010000031.1_MAG_TPA_asm:_Candidatus_Micrarchaeota_archaeon_isolate_clean2022_k141_607207__whole_genome_shotgun_sequence_76,_GCA_027364295.1_Candidatus_Micrarchaeota_archaeon_DAHXPT010000031.1_MAG_TPA_asm:_Candidatus_Micrarchaeota_archaeon_isolate_clean2022_k141_607207__whole_genome_shotgun_sequence_77,_GCA_027364295.1_Candidatus_Micrarchaeota_archaeon_DAHXPT010000031.1_MAG_TPA_asm:_Candidatus_Micrarchaeota_archaeon_isolate_clean2022_k141_607207__whole_genome_shotgun_sequence_78,_GCA_027364295.1_Candidatus_Micrarchaeota_archaeon_DAHXPT010000031.1_MAG_TPA_asm:_Candidatus_Micrarchaeota_archaeon_isolate_clean2022_k141_607207__whole_genome_shotgun_sequence_79	4	RM_Type_II__Type_II_MTases_FAM_0,RM_Type_II__Type_II_MTases_FAM_2,RM_Type_II__Type_II_REase06,RM_Type_II__Type_II_REase08	Micrarchaeota
GCA_002495185.1	_GCA_002495185.1_Thermoplasmata_archaeon_UBA184_DAEB01000040.1_MAG_TPA_asm:_Thermoplasmata_archaeon_UBA184_UBA184_contig_1106__whole_genome_shotgun_sequence_AbiE_4422	AbiE	AbiE	Defense	_GCA_002495185.1_Thermoplasmata_archaeon_UBA184_DAEB01000040.1_MAG_TPA_asm:_Thermoplasmata_archaeon_UBA184_UBA184_contig_1106__whole_genome_shotgun_sequence_38	_GCA_002495185.1_Thermoplasmata_archaeon_UBA184_DAEB01000040.1_MAG_TPA_asm:_Thermoplasmata_archaeon_UBA184_UBA184_contig_1106__whole_genome_shotgun_sequence_39	_GCA_002495185.1_Thermoplasmata_archaeon_UBA184_DAEB01000040.1_MAG_TPA_asm:_Thermoplasmata_archaeon_UBA184_UBA184_contig_1106__whole_genome_shotgun_sequence_38,_GCA_002495185.1_Thermoplasmata_archaeon_UBA184_DAEB01000040.1_MAG_TPA_asm:_Thermoplasmata_archaeon_UBA184_UBA184_contig_1106__whole_genome_shotgun_sequence_39	2	AbiEii__AbiEi_1,AbiEii__AbiEii	Thermoplasmatota
GCA_027364335.1	_GCA_027364335.1_Candidatus_Micrarchaeota_archaeon_DAHXPN010000003.1_MAG_TPA_asm:_Candidatus_Micrarchaeota_archaeon_isolate_clean2016_k141_98094__whole_genome_shotgun_sequence_AbiE_11365	AbiE	AbiE	Defense	_GCA_027364335.1_Candidatus_Micrarchaeota_archaeon_DAHXPN010000003.1_MAG_TPA_asm:_Candidatus_Micrarchaeota_archaeon_isolate_clean2016_k141_98094__whole_genome_shotgun_sequence_2	_GCA_027364335.1_Candidatus_Micrarchaeota_archaeon_DAHXPN010000003.1_MAG_TPA_asm:_Candidatus_Micrarchaeota_archaeon_isolate_clean2016_k141_98094__whole_genome_shotgun_sequence_3	_GCA_027364335.1_Candidatus_Micrarchaeota_archaeon_DAHXPN010000003.1_MAG_TPA_asm:_Candidatus_Micrarchaeota_archaeon_isolate_clean2016_k141_98094__whole_genome_shotgun_sequence_2,_GCA_027364335.1_Candidatus_Micrarchaeota_archaeon_DAHXPN010000003.1_MAG_TPA_asm:_Candidatus_Micrarchaeota_archaeon_isolate_clean2016_k141_98094__whole_genome_shotgun_sequence_3	2	AbiEii__AbiEi_4,AbiEii__AbiEii	Micrarchaeota
GCA_002495225.1	_GCA_002495225.1_Methanoregulaceae_archaeon_UBA288_DAEF01000208.1_MAG_TPA_asm:_Methanoregulaceae_archaeon_UBA288_UBA288_contig_181704__whole_genome_shotgun_sequence_RM_Type_IIG_35518	RM	RM_Type_IIG	Defense	_GCA_002495225.1_Methanoregulaceae_archaeon_UBA288_DAEF01000208.1_MAG_TPA_asm:_Methanoregulaceae_archaeon_UBA288_UBA288_contig_181704__whole_genome_shotgun_sequence_4	_GCA_002495225.1_Methanoregulaceae_archaeon_UBA288_DAEF01000208.1_MAG_TPA_asm:_Methanoregulaceae_archaeon_UBA288_UBA288_contig_181704__whole_genome_shotgun_sequence_4	_GCA_002495225.1_Methanoregulaceae_archaeon_UBA288_DAEF01000208.1_MAG_TPA_asm:_Methanoregulaceae_archaeon_UBA288_UBA288_contig_181704__whole_genome_shotgun_sequence_4	1	RM_Type_IIG__Type_IIG_FAM_1.einsi_trimmed	Halobacteriota
GCA_002495225.1	_GCA_002495225.1_Methanoregulaceae_archaeon_UBA288_DAEF01000015.1_MAG_TPA_asm:_Methanoregulaceae_archaeon_UBA288_UBA288_contig_253770__whole_genome_shotgun_sequence_SoFic_16903	SoFIC	SoFic	Defense	_GCA_002495225.1_Methanoregulaceae_archaeon_UBA288_DAEF01000015.1_MAG_TPA_asm:_Methanoregulaceae_archaeon_UBA288_UBA288_contig_253770__whole_genome_shotgun_sequence_5	_GCA_002495225.1_Methanoregulaceae_archaeon_UBA288_DAEF01000015.1_MAG_TPA_asm:_Methanoregulaceae_archaeon_UBA288_UBA288_contig_253770__whole_genome_shotgun_sequence_5	_GCA_002495225.1_Methanoregulaceae_archaeon_UBA288_DAEF01000015.1_MAG_TPA_asm:_Methanoregulaceae_archaeon_UBA288_UBA288_contig_253770__whole_genome_shotgun_sequence_5	1	SoFic__SoFic	Halobacteriota
GCA_002495235.1	_GCA_002495235.1_Euryarchaeota_archaeon_UBA287_DAEG01000063.1_MAG_TPA_asm:_Euryarchaeota_archaeon_UBA287_UBA287_contig_146244__whole_genome_shotgun_sequence_RM_Type_I_31370	RM	RM_Type_I	Defense	_GCA_002495235.1_Euryarchaeota_archaeon_UBA287_DAEG01000063.1_MAG_TPA_asm:_Euryarchaeota_archaeon_UBA287_UBA287_contig_146244__whole_genome_shotgun_sequence_3	_GCA_002495235.1_Euryarchaeota_archaeon_UBA287_DAEG01000063.1_MAG_TPA_asm:_Euryarchaeota_archaeon_UBA287_UBA287_contig_146244__whole_genome_shotgun_sequence_8	_GCA_002495235.1_Euryarchaeota_archaeon_UBA287_DAEG01000063.1_MAG_TPA_asm:_Euryarchaeota_archaeon_UBA287_UBA287_contig_146244__whole_genome_shotgun_sequence_3,_GCA_002495235.1_Euryarchaeota_archaeon_UBA287_DAEG01000063.1_MAG_TPA_asm:_Euryarchaeota_archaeon_UBA287_UBA287_contig_146244__whole_genome_shotgun_sequence_6,_GCA_002495235.1_Euryarchaeota_archaeon_UBA287_DAEG01000063.1_MAG_TPA_asm:_Euryarchaeota_archaeon_UBA287_UBA287_contig_146244__whole_genome_shotgun_sequence_8	3	RM__Type_I_MTases_FAM_1,RM__Type_I_REases_FAM_2.einsi_trimmed,RM__Type_I_S_04	Thermoplasmatota
GCA_027364495.1	_GCA_027364495.1_Candidatus_Heimdallarchaeota_archaeon_DAHXPE010000441.1_MAG_TPA_asm:_Candidatus_Heimdallarchaeota_archaeon_isolate_clean2007_k141_106560__whole_genome_shotgun_sequence_Ceres_15411	Ceres	Ceres	Defense	_GCA_027364495.1_Candidatus_Heimdallarchaeota_archaeon_DAHXPE010000441.1_MAG_TPA_asm:_Candidatus_Heimdallarchaeota_archaeon_isolate_clean2007_k141_106560__whole_genome_shotgun_sequence_4	_GCA_027364495.1_Candidatus_Heimdallarchaeota_archaeon_DAHXPE010000441.1_MAG_TPA_asm:_Candidatus_Heimdallarchaeota_archaeon_isolate_clean2007_k141_106560__whole_genome_shotgun_sequence_4	_GCA_027364495.1_Candidatus_Heimdallarchaeota_archaeon_DAHXPE010000441.1_MAG_TPA_asm:_Candidatus_Heimdallarchaeota_archaeon_isolate_clean2007_k141_106560__whole_genome_shotgun_sequence_4	1	Ceres__CrsA1	Asgardarchaeota
GCA_027364495.1	_GCA_027364495.1_Candidatus_Heimdallarchaeota_archaeon_DAHXPE010000233.1_MAG_TPA_asm:_Candidatus_Heimdallarchaeota_archaeon_isolate_clean2007_k141_1089275__whole_genome_shotgun_sequence_RM_Type_III_38566	RM	RM_Type_III	Defense	_GCA_027364495.1_Candidatus_Heimdallarchaeota_archaeon_DAHXPE010000233.1_MAG_TPA_asm:_Candidatus_Heimdallarchaeota_archaeon_isolate_clean2007_k141_1089275__whole_genome_shotgun_sequence_4	_GCA_027364495.1_Candidatus_Heimdallarchaeota_archaeon_DAHXPE010000233.1_MAG_TPA_asm:_Candidatus_Heimdallarchaeota_archaeon_isolate_clean2007_k141_1089275__whole_genome_shotgun_sequence_5	_GCA_027364495.1_Candidatus_Heimdallarchaeota_archaeon_DAHXPE010000233.1_MAG_TPA_asm:_Candidatus_Heimdallarchaeota_archaeon_isolate_clean2007_k141_1089275__whole_genome_shotgun_sequence_4,_GCA_027364495.1_Candidatus_Heimdallarchaeota_archaeon_DAHXPE010000233.1_MAG_TPA_asm:_Candidatus_Heimdallarchaeota_archaeon_isolate_clean2007_k141_1089275__whole_genome_shotgun_sequence_5	2	RM_Type_III__Type_III_MTases_FAM_0,RM_Type_III__Type_III_REases_FAM_1.einsi_trimmed	Asgardarchaeota
GCA_027364495.1	_GCA_027364495.1_Candidatus_Heimdallarchaeota_archaeon_DAHXPE010000090.1_MAG_TPA_asm:_Candidatus_Heimdallarchaeota_archaeon_isolate_clean2007_k141_1822629__whole_genome_shotgun_sequence_Ceres_15410	Ceres	Ceres	Defense	_GCA_027364495.1_Candidatus_Heimdallarchaeota_archaeon_DAHXPE010000090.1_MAG_TPA_asm:_Candidatus_Heimdallarchaeota_archaeon_isolate_clean2007_k141_1822629__whole_genome_shotgun_sequence_3	_GCA_027364495.1_Candidatus_Heimdallarchaeota_archaeon_DAHXPE010000090.1_MAG_TPA_asm:_Candidatus_Heimdallarchaeota_archaeon_isolate_clean2007_k141_1822629__whole_genome_shotgun_sequence_3	_GCA_027364495.1_Candidatus_Heimdallarchaeota_archaeon_DAHXPE010000090.1_MAG_TPA_asm:_Candidatus_Heimdallarchaeota_archaeon_isolate_clean2007_k141_1822629__whole_genome_shotgun_sequence_3	1	Ceres__CrsA1	Asgardarchaeota
GCA_027364495.1	_GCA_027364495.1_Candidatus_Heimdallarchaeota_archaeon_DAHXPE010000312.1_MAG_TPA_asm:_Candidatus_Heimdallarchaeota_archaeon_isolate_clean2007_k141_711201__whole_genome_shotgun_sequence_Viperin_12596	Viperin	Viperin	Defense	_GCA_027364495.1_Candidatus_Heimdallarchaeota_archaeon_DAHXPE010000312.1_MAG_TPA_asm:_Candidatus_Heimdallarchaeota_archaeon_isolate_clean2007_k141_711201__whole_genome_shotgun_sequence_2	_GCA_027364495.1_Candidatus_Heimdallarchaeota_archaeon_DAHXPE010000312.1_MAG_TPA_asm:_Candidatus_Heimdallarchaeota_archaeon_isolate_clean2007_k141_711201__whole_genome_shotgun_sequence_2	_GCA_027364495.1_Candidatus_Heimdallarchaeota_archaeon_DAHXPE010000312.1_MAG_TPA_asm:_Candidatus_Heimdallarchaeota_archaeon_isolate_clean2007_k141_711201__whole_genome_shotgun_sequence_2	1	Viperin__pVip	Asgardarchaeota
GCA_002495325.1	_GCA_002495325.1_Methanomassiliicoccaceae_archaeon_UBA593_DAEQ01000004.1_MAG_TPA_asm:_Methanomassiliicoccaceae_archaeon_UBA593_UBA593_contig_394__whole_genome_shotgun_sequence_BREX_I_8611	BREX	BREX_I	Defense	_GCA_002495325.1_Methanomassiliicoccaceae_archaeon_UBA593_DAEQ01000004.1_MAG_TPA_asm:_Methanomassiliicoccaceae_archaeon_UBA593_UBA593_contig_394__whole_genome_shotgun_sequence_141	_GCA_002495325.1_Methanomassiliicoccaceae_archaeon_UBA593_DAEQ01000004.1_MAG_TPA_asm:_Methanomassiliicoccaceae_archaeon_UBA593_UBA593_contig_394__whole_genome_shotgun_sequence_146	_GCA_002495325.1_Methanomassiliicoccaceae_archaeon_UBA593_DAEQ01000004.1_MAG_TPA_asm:_Methanomassiliicoccaceae_archaeon_UBA593_UBA593_contig_394__whole_genome_shotgun_sequence_141,_GCA_002495325.1_Methanomassiliicoccaceae_archaeon_UBA593_DAEQ01000004.1_MAG_TPA_asm:_Methanomassiliicoccaceae_archaeon_UBA593_UBA593_contig_394__whole_genome_shotgun_sequence_142,_GCA_002495325.1_Methanomassiliicoccaceae_archaeon_UBA593_DAEQ01000004.1_MAG_TPA_asm:_Methanomassiliicoccaceae_archaeon_UBA593_UBA593_contig_394__whole_genome_shotgun_sequence_143,_GCA_002495325.1_Methanomassiliicoccaceae_archaeon_UBA593_DAEQ01000004.1_MAG_TPA_asm:_Methanomassiliicoccaceae_archaeon_UBA593_UBA593_contig_394__whole_genome_shotgun_sequence_144,_GCA_002495325.1_Methanomassiliicoccaceae_archaeon_UBA593_DAEQ01000004.1_MAG_TPA_asm:_Methanomassiliicoccaceae_archaeon_UBA593_UBA593_contig_394__whole_genome_shotgun_sequence_145,_GCA_002495325.1_Methanomassiliicoccaceae_archaeon_UBA593_DAEQ01000004.1_MAG_TPA_asm:_Methanomassiliicoccaceae_archaeon_UBA593_UBA593_contig_394__whole_genome_shotgun_sequence_146	6	BREX__brxA_DUF1819,BREX__brxB_DUF1788,BREX__brxC,BREX__brxL,BREX__pglX1,BREX__pglZA	Thermoplasmatota
GCA_002495325.1	_GCA_002495325.1_Methanomassiliicoccaceae_archaeon_UBA593_DAEQ01000006.1_MAG_TPA_asm:_Methanomassiliicoccaceae_archaeon_UBA593_UBA593_contig_759__whole_genome_shotgun_sequence_PARIS_I_6698	Paris	PARIS_I	Defense	_GCA_002495325.1_Methanomassiliicoccaceae_archaeon_UBA593_DAEQ01000006.1_MAG_TPA_asm:_Methanomassiliicoccaceae_archaeon_UBA593_UBA593_contig_759__whole_genome_shotgun_sequence_207	_GCA_002495325.1_Methanomassiliicoccaceae_archaeon_UBA593_DAEQ01000006.1_MAG_TPA_asm:_Methanomassiliicoccaceae_archaeon_UBA593_UBA593_contig_759__whole_genome_shotgun_sequence_208	_GCA_002495325.1_Methanomassiliicoccaceae_archaeon_UBA593_DAEQ01000006.1_MAG_TPA_asm:_Methanomassiliicoccaceae_archaeon_UBA593_UBA593_contig_759__whole_genome_shotgun_sequence_207,_GCA_002495325.1_Methanomassiliicoccaceae_archaeon_UBA593_DAEQ01000006.1_MAG_TPA_asm:_Methanomassiliicoccaceae_archaeon_UBA593_UBA593_contig_759__whole_genome_shotgun_sequence_208	2	Paris_I__AriA_AAA15,Paris_I__AriB_DUF4435_I	Thermoplasmatota
GCA_002495325.1	_GCA_002495325.1_Methanomassiliicoccaceae_archaeon_UBA593_DAEQ01000006.1_MAG_TPA_asm:_Methanomassiliicoccaceae_archaeon_UBA593_UBA593_contig_759__whole_genome_shotgun_sequence_RM_Type_IIG_42957	RM	RM_Type_IIG	Defense	_GCA_002495325.1_Methanomassiliicoccaceae_archaeon_UBA593_DAEQ01000006.1_MAG_TPA_asm:_Methanomassiliicoccaceae_archaeon_UBA593_UBA593_contig_759__whole_genome_shotgun_sequence_309	_GCA_002495325.1_Methanomassiliicoccaceae_archaeon_UBA593_DAEQ01000006.1_MAG_TPA_asm:_Methanomassiliicoccaceae_archaeon_UBA593_UBA593_contig_759__whole_genome_shotgun_sequence_309	_GCA_002495325.1_Methanomassiliicoccaceae_archaeon_UBA593_DAEQ01000006.1_MAG_TPA_asm:_Methanomassiliicoccaceae_archaeon_UBA593_UBA593_contig_759__whole_genome_shotgun_sequence_309	1	RM_Type_IIG__Type_IIG_FAM_2.einsi_trimmed	Thermoplasmatota
GCA_027364595.1	_GCA_027364595.1_Candidatus_Micrarchaeales_archaeon_DAHXOY010000005.1_MAG_TPA_asm:_Candidatus_Micrarchaeales_archaeon_isolate_clean1868_k141_183270__whole_genome_shotgun_sequence_RM_Type_I_28301	RM	RM_Type_I	Defense	_GCA_027364595.1_Candidatus_Micrarchaeales_archaeon_DAHXOY010000005.1_MAG_TPA_asm:_Candidatus_Micrarchaeales_archaeon_isolate_clean1868_k141_183270__whole_genome_shotgun_sequence_6	_GCA_027364595.1_Candidatus_Micrarchaeales_archaeon_DAHXOY010000005.1_MAG_TPA_asm:_Candidatus_Micrarchaeales_archaeon_isolate_clean1868_k141_183270__whole_genome_shotgun_sequence_8	_GCA_027364595.1_Candidatus_Micrarchaeales_archaeon_DAHXOY010000005.1_MAG_TPA_asm:_Candidatus_Micrarchaeales_archaeon_isolate_clean1868_k141_183270__whole_genome_shotgun_sequence_6,_GCA_027364595.1_Candidatus_Micrarchaeales_archaeon_DAHXOY010000005.1_MAG_TPA_asm:_Candidatus_Micrarchaeales_archaeon_isolate_clean1868_k141_183270__whole_genome_shotgun_sequence_7,_GCA_027364595.1_Candidatus_Micrarchaeales_archaeon_DAHXOY010000005.1_MAG_TPA_asm:_Candidatus_Micrarchaeales_archaeon_isolate_clean1868_k141_183270__whole_genome_shotgun_sequence_8	3	RM__Type_I_MTases_FAM_1,RM__Type_I_REases_FAM_2.einsi_trimmed,RM__Type_I_S_03	Micrarchaeota
GCA_027364595.1	_GCA_027364595.1_Candidatus_Micrarchaeales_archaeon_DAHXOY010000005.1_MAG_TPA_asm:_Candidatus_Micrarchaeales_archaeon_isolate_clean1868_k141_183270__whole_genome_shotgun_sequence_pAgo_S2B_4159	pAgo	pAgo_S2B	Defense	_GCA_027364595.1_Candidatus_Micrarchaeales_archaeon_DAHXOY010000005.1_MAG_TPA_asm:_Candidatus_Micrarchaeales_archaeon_isolate_clean1868_k141_183270__whole_genome_shotgun_sequence_9	_GCA_027364595.1_Candidatus_Micrarchaeales_archaeon_DAHXOY010000005.1_MAG_TPA_asm:_Candidatus_Micrarchaeales_archaeon_isolate_clean1868_k141_183270__whole_genome_shotgun_sequence_10	_GCA_027364595.1_Candidatus_Micrarchaeales_archaeon_DAHXOY010000005.1_MAG_TPA_asm:_Candidatus_Micrarchaeales_archaeon_isolate_clean1868_k141_183270__whole_genome_shotgun_sequence_9,_GCA_027364595.1_Candidatus_Micrarchaeales_archaeon_DAHXOY010000005.1_MAG_TPA_asm:_Candidatus_Micrarchaeales_archaeon_isolate_clean1868_k141_183270__whole_genome_shotgun_sequence_10	2	pAgo__XAPAZ,pAgo__pAgo_S2B	Micrarchaeota
GCA_027364595.1	_GCA_027364595.1_Candidatus_Micrarchaeales_archaeon_DAHXOY010000016.1_MAG_TPA_asm:_Candidatus_Micrarchaeales_archaeon_isolate_clean1868_k141_243637__whole_genome_shotgun_sequence_AbiE_11366	AbiE	AbiE	Defense	_GCA_027364595.1_Candidatus_Micrarchaeales_archaeon_DAHXOY010000016.1_MAG_TPA_asm:_Candidatus_Micrarchaeales_archaeon_isolate_clean1868_k141_243637__whole_genome_shotgun_sequence_63	_GCA_027364595.1_Candidatus_Micrarchaeales_archaeon_DAHXOY010000016.1_MAG_TPA_asm:_Candidatus_Micrarchaeales_archaeon_isolate_clean1868_k141_243637__whole_genome_shotgun_sequence_64	_GCA_027364595.1_Candidatus_Micrarchaeales_archaeon_DAHXOY010000016.1_MAG_TPA_asm:_Candidatus_Micrarchaeales_archaeon_isolate_clean1868_k141_243637__whole_genome_shotgun_sequence_63,_GCA_027364595.1_Candidatus_Micrarchaeales_archaeon_DAHXOY010000016.1_MAG_TPA_asm:_Candidatus_Micrarchaeales_archaeon_isolate_clean1868_k141_243637__whole_genome_shotgun_sequence_64	2	AbiEii__AbiEi_4,AbiEii__AbiEii	Micrarchaeota
GCA_027364705.1	_GCA_027364705.1_Nanoarchaeota_archaeon_DAHXOU010000016.1_MAG_TPA_asm:_Nanoarchaeota_archaeon_isolate_clean1862_k141_160933__whole_genome_shotgun_sequence_RM_Type_I_28303	RM	RM_Type_I	Defense	_GCA_027364705.1_Nanoarchaeota_archaeon_DAHXOU010000016.1_MAG_TPA_asm:_Nanoarchaeota_archaeon_isolate_clean1862_k141_160933__whole_genome_shotgun_sequence_1	_GCA_027364705.1_Nanoarchaeota_archaeon_DAHXOU010000016.1_MAG_TPA_asm:_Nanoarchaeota_archaeon_isolate_clean1862_k141_160933__whole_genome_shotgun_sequence_10	_GCA_027364705.1_Nanoarchaeota_archaeon_DAHXOU010000016.1_MAG_TPA_asm:_Nanoarchaeota_archaeon_isolate_clean1862_k141_160933__whole_genome_shotgun_sequence_1,_GCA_027364705.1_Nanoarchaeota_archaeon_DAHXOU010000016.1_MAG_TPA_asm:_Nanoarchaeota_archaeon_isolate_clean1862_k141_160933__whole_genome_shotgun_sequence_5,_GCA_027364705.1_Nanoarchaeota_archaeon_DAHXOU010000016.1_MAG_TPA_asm:_Nanoarchaeota_archaeon_isolate_clean1862_k141_160933__whole_genome_shotgun_sequence_10	3	RM__Type_I_MTases_FAM_1,RM__Type_I_REases_FAM_2.einsi_trimmed,RM__Type_I_S_03	Nanobdellota
GCA_027364975.1	_GCA_027364975.1_Candidatus_Mancarchaeum_acidiphilum_DAHXOH010000012.1_MAG_TPA_asm:_Candidatus_Mancarchaeum_acidiphilum_isolate_clean1802_NODE_12_length_20693_cov_3.582024__whole_genome_shotgun_sequence_SoFic_12964	SoFIC	SoFic	Defense	_GCA_027364975.1_Candidatus_Mancarchaeum_acidiphilum_DAHXOH010000012.1_MAG_TPA_asm:_Candidatus_Mancarchaeum_acidiphilum_isolate_clean1802_NODE_12_length_20693_cov_3.582024__whole_genome_shotgun_sequence_15	_GCA_027364975.1_Candidatus_Mancarchaeum_acidiphilum_DAHXOH010000012.1_MAG_TPA_asm:_Candidatus_Mancarchaeum_acidiphilum_isolate_clean1802_NODE_12_length_20693_cov_3.582024__whole_genome_shotgun_sequence_15	_GCA_027364975.1_Candidatus_Mancarchaeum_acidiphilum_DAHXOH010000012.1_MAG_TPA_asm:_Candidatus_Mancarchaeum_acidiphilum_isolate_clean1802_NODE_12_length_20693_cov_3.582024__whole_genome_shotgun_sequence_15	1	SoFic__SoFic	Micrarchaeota
GCA_027364975.1	_GCA_027364975.1_Candidatus_Mancarchaeum_acidiphilum_DAHXOH010000013.1_MAG_TPA_asm:_Candidatus_Mancarchaeum_acidiphilum_isolate_clean1802_NODE_13_length_18915_cov_4.207878__whole_genome_shotgun_sequence_RM_Type_II_37066	RM	RM_Type_II	Defense	_GCA_027364975.1_Candidatus_Mancarchaeum_acidiphilum_DAHXOH010000013.1_MAG_TPA_asm:_Candidatus_Mancarchaeum_acidiphilum_isolate_clean1802_NODE_13_length_18915_cov_4.207878__whole_genome_shotgun_sequence_7	_GCA_027364975.1_Candidatus_Mancarchaeum_acidiphilum_DAHXOH010000013.1_MAG_TPA_asm:_Candidatus_Mancarchaeum_acidiphilum_isolate_clean1802_NODE_13_length_18915_cov_4.207878__whole_genome_shotgun_sequence_8	_GCA_027364975.1_Candidatus_Mancarchaeum_acidiphilum_DAHXOH010000013.1_MAG_TPA_asm:_Candidatus_Mancarchaeum_acidiphilum_isolate_clean1802_NODE_13_length_18915_cov_4.207878__whole_genome_shotgun_sequence_7,_GCA_027364975.1_Candidatus_Mancarchaeum_acidiphilum_DAHXOH010000013.1_MAG_TPA_asm:_Candidatus_Mancarchaeum_acidiphilum_isolate_clean1802_NODE_13_length_18915_cov_4.207878__whole_genome_shotgun_sequence_8	2	RM_Type_II__Type_II_MTases_FAM_38,RM_Type_II__Type_II_REase32	Micrarchaeota
GCA_027364975.1	_GCA_027364975.1_Candidatus_Mancarchaeum_acidiphilum_DAHXOH010000002.1_MAG_TPA_asm:_Candidatus_Mancarchaeum_acidiphilum_isolate_clean1802_NODE_2_length_170413_cov_5.308167__whole_genome_shotgun_sequence_RM_Type_III_23791	RM	RM_Type_III	Defense	_GCA_027364975.1_Candidatus_Mancarchaeum_acidiphilum_DAHXOH010000002.1_MAG_TPA_asm:_Candidatus_Mancarchaeum_acidiphilum_isolate_clean1802_NODE_2_length_170413_cov_5.308167__whole_genome_shotgun_sequence_44	_GCA_027364975.1_Candidatus_Mancarchaeum_acidiphilum_DAHXOH010000002.1_MAG_TPA_asm:_Candidatus_Mancarchaeum_acidiphilum_isolate_clean1802_NODE_2_length_170413_cov_5.308167__whole_genome_shotgun_sequence_45	_GCA_027364975.1_Candidatus_Mancarchaeum_acidiphilum_DAHXOH010000002.1_MAG_TPA_asm:_Candidatus_Mancarchaeum_acidiphilum_isolate_clean1802_NODE_2_length_170413_cov_5.308167__whole_genome_shotgun_sequence_44,_GCA_027364975.1_Candidatus_Mancarchaeum_acidiphilum_DAHXOH010000002.1_MAG_TPA_asm:_Candidatus_Mancarchaeum_acidiphilum_isolate_clean1802_NODE_2_length_170413_cov_5.308167__whole_genome_shotgun_sequence_45	2	RM_Type_III__Type_III_MTases_FAM_0,RM_Type_III__Type_III_REases_FAM_1.einsi_trimmed	Micrarchaeota
GCA_027364995.1	_GCA_027364995.1_Candidatus_Mancarchaeum_sp_DAHXOG010000104.1_MAG_TPA_asm:_Candidatus_Mancarchaeum_sp._isolate_clean1801_NODE_104_length_1704_cov_96.035510__whole_genome_shotgun_sequence_RM_Type_II_22375	RM	RM_Type_II	Defense	_GCA_027364995.1_Candidatus_Mancarchaeum_sp_DAHXOG010000104.1_MAG_TPA_asm:_Candidatus_Mancarchaeum_sp._isolate_clean1801_NODE_104_length_1704_cov_96.035510__whole_genome_shotgun_sequence_1	_GCA_027364995.1_Candidatus_Mancarchaeum_sp_DAHXOG010000104.1_MAG_TPA_asm:_Candidatus_Mancarchaeum_sp._isolate_clean1801_NODE_104_length_1704_cov_96.035510__whole_genome_shotgun_sequence_2	_GCA_027364995.1_Candidatus_Mancarchaeum_sp_DAHXOG010000104.1_MAG_TPA_asm:_Candidatus_Mancarchaeum_sp._isolate_clean1801_NODE_104_length_1704_cov_96.035510__whole_genome_shotgun_sequence_1,_GCA_027364995.1_Candidatus_Mancarchaeum_sp_DAHXOG010000104.1_MAG_TPA_asm:_Candidatus_Mancarchaeum_sp._isolate_clean1801_NODE_104_length_1704_cov_96.035510__whole_genome_shotgun_sequence_2	2	RM_Type_II__Type_II_MTases_FAM_0,RM_Type_II__Type_II_REase24	Micrarchaeota
GCA_027364995.1	_GCA_027364995.1_Candidatus_Mancarchaeum_sp_DAHXOG010000001.1_MAG_TPA_asm:_Candidatus_Mancarchaeum_sp._isolate_clean1801_NODE_1_length_27079_cov_2.840939__whole_genome_shotgun_sequence_AbiE_11367	AbiE	AbiE	Defense	_GCA_027364995.1_Candidatus_Mancarchaeum_sp_DAHXOG010000001.1_MAG_TPA_asm:_Candidatus_Mancarchaeum_sp._isolate_clean1801_NODE_1_length_27079_cov_2.840939__whole_genome_shotgun_sequence_12	_GCA_027364995.1_Candidatus_Mancarchaeum_sp_DAHXOG010000001.1_MAG_TPA_asm:_Candidatus_Mancarchaeum_sp._isolate_clean1801_NODE_1_length_27079_cov_2.840939__whole_genome_shotgun_sequence_13	_GCA_027364995.1_Candidatus_Mancarchaeum_sp_DAHXOG010000001.1_MAG_TPA_asm:_Candidatus_Mancarchaeum_sp._isolate_clean1801_NODE_1_length_27079_cov_2.840939__whole_genome_shotgun_sequence_12,_GCA_027364995.1_Candidatus_Mancarchaeum_sp_DAHXOG010000001.1_MAG_TPA_asm:_Candidatus_Mancarchaeum_sp._isolate_clean1801_NODE_1_length_27079_cov_2.840939__whole_genome_shotgun_sequence_13	2	AbiEii__AbiEi_4,AbiEii__AbiEii	Micrarchaeota
GCA_027364995.1	_GCA_027364995.1_Candidatus_Mancarchaeum_sp_DAHXOG010000061.1_MAG_TPA_asm:_Candidatus_Mancarchaeum_sp._isolate_clean1801_NODE_61_length_4736_cov_2.682795__whole_genome_shotgun_sequence_SoFic_17328	SoFIC	SoFic	Defense	_GCA_027364995.1_Candidatus_Mancarchaeum_sp_DAHXOG010000061.1_MAG_TPA_asm:_Candidatus_Mancarchaeum_sp._isolate_clean1801_NODE_61_length_4736_cov_2.682795__whole_genome_shotgun_sequence_1	_GCA_027364995.1_Candidatus_Mancarchaeum_sp_DAHXOG010000061.1_MAG_TPA_asm:_Candidatus_Mancarchaeum_sp._isolate_clean1801_NODE_61_length_4736_cov_2.682795__whole_genome_shotgun_sequence_1	_GCA_027364995.1_Candidatus_Mancarchaeum_sp_DAHXOG010000061.1_MAG_TPA_asm:_Candidatus_Mancarchaeum_sp._isolate_clean1801_NODE_61_length_4736_cov_2.682795__whole_genome_shotgun_sequence_1	1	SoFic__SoFic	Micrarchaeota
GCA_027365175.1	_GCA_027365175.1_Candidatus_Micrarchaeota_archaeon_DAHXNY010000010.1_MAG_TPA_asm:_Candidatus_Micrarchaeota_archaeon_isolate_clean1794_NODE_10_length_21424_cov_8.703996__whole_genome_shotgun_sequence_RM_Type_II_19536	RM	RM_Type_II	Defense	_GCA_027365175.1_Candidatus_Micrarchaeota_archaeon_DAHXNY010000010.1_MAG_TPA_asm:_Candidatus_Micrarchaeota_archaeon_isolate_clean1794_NODE_10_length_21424_cov_8.703996__whole_genome_shotgun_sequence_16	_GCA_027365175.1_Candidatus_Micrarchaeota_archaeon_DAHXNY010000010.1_MAG_TPA_asm:_Candidatus_Micrarchaeota_archaeon_isolate_clean1794_NODE_10_length_21424_cov_8.703996__whole_genome_shotgun_sequence_17	_GCA_027365175.1_Candidatus_Micrarchaeota_archaeon_DAHXNY010000010.1_MAG_TPA_asm:_Candidatus_Micrarchaeota_archaeon_isolate_clean1794_NODE_10_length_21424_cov_8.703996__whole_genome_shotgun_sequence_16,_GCA_027365175.1_Candidatus_Micrarchaeota_archaeon_DAHXNY010000010.1_MAG_TPA_asm:_Candidatus_Micrarchaeota_archaeon_isolate_clean1794_NODE_10_length_21424_cov_8.703996__whole_genome_shotgun_sequence_17	2	RM_Type_II__Type_II_MTases_FAM_0,RM_Type_II__Type_II_REase12	Micrarchaeota
GCA_027365175.1	_GCA_027365175.1_Candidatus_Micrarchaeota_archaeon_DAHXNY010000003.1_MAG_TPA_asm:_Candidatus_Micrarchaeota_archaeon_isolate_clean1794_NODE_3_length_89734_cov_8.078320__whole_genome_shotgun_sequence_SoFic_12381	SoFIC	SoFic	Defense	_GCA_027365175.1_Candidatus_Micrarchaeota_archaeon_DAHXNY010000003.1_MAG_TPA_asm:_Candidatus_Micrarchaeota_archaeon_isolate_clean1794_NODE_3_length_89734_cov_8.078320__whole_genome_shotgun_sequence_48	_GCA_027365175.1_Candidatus_Micrarchaeota_archaeon_DAHXNY010000003.1_MAG_TPA_asm:_Candidatus_Micrarchaeota_archaeon_isolate_clean1794_NODE_3_length_89734_cov_8.078320__whole_genome_shotgun_sequence_48	_GCA_027365175.1_Candidatus_Micrarchaeota_archaeon_DAHXNY010000003.1_MAG_TPA_asm:_Candidatus_Micrarchaeota_archaeon_isolate_clean1794_NODE_3_length_89734_cov_8.078320__whole_genome_shotgun_sequence_48	1	SoFic__SoFic	Micrarchaeota
GCA_002495405.1	_GCA_002495405.1_Euryarchaeota_archaeon_UBA15_DAEW01000075.1_MAG_TPA_asm:_Euryarchaeota_archaeon_UBA15_UBA15_contig_135911__whole_genome_shotgun_sequence_RM_Type_II_19943	RM	RM_Type_II	Defense	_GCA_002495405.1_Euryarchaeota_archaeon_UBA15_DAEW01000075.1_MAG_TPA_asm:_Euryarchaeota_archaeon_UBA15_UBA15_contig_135911__whole_genome_shotgun_sequence_2	_GCA_002495405.1_Euryarchaeota_archaeon_UBA15_DAEW01000075.1_MAG_TPA_asm:_Euryarchaeota_archaeon_UBA15_UBA15_contig_135911__whole_genome_shotgun_sequence_3	_GCA_002495405.1_Euryarchaeota_archaeon_UBA15_DAEW01000075.1_MAG_TPA_asm:_Euryarchaeota_archaeon_UBA15_UBA15_contig_135911__whole_genome_shotgun_sequence_2,_GCA_002495405.1_Euryarchaeota_archaeon_UBA15_DAEW01000075.1_MAG_TPA_asm:_Euryarchaeota_archaeon_UBA15_UBA15_contig_135911__whole_genome_shotgun_sequence_3	2	RM_Type_II__Type_II_MTases_FAM_4,RM_Type_II__Type_II_REase07	Thermoplasmatota
GCA_002495405.1	_GCA_002495405.1_Euryarchaeota_archaeon_UBA15_DAEW01000214.1_MAG_TPA_asm:_Euryarchaeota_archaeon_UBA15_UBA15_contig_14202__whole_genome_shotgun_sequence_Viperin_12505	Viperin	Viperin	Defense	_GCA_002495405.1_Euryarchaeota_archaeon_UBA15_DAEW01000214.1_MAG_TPA_asm:_Euryarchaeota_archaeon_UBA15_UBA15_contig_14202__whole_genome_shotgun_sequence_16	_GCA_002495405.1_Euryarchaeota_archaeon_UBA15_DAEW01000214.1_MAG_TPA_asm:_Euryarchaeota_archaeon_UBA15_UBA15_contig_14202__whole_genome_shotgun_sequence_16	_GCA_002495405.1_Euryarchaeota_archaeon_UBA15_DAEW01000214.1_MAG_TPA_asm:_Euryarchaeota_archaeon_UBA15_UBA15_contig_14202__whole_genome_shotgun_sequence_16	1	Viperin__pVip	Thermoplasmatota
GCA_002495405.1	_GCA_002495405.1_Euryarchaeota_archaeon_UBA15_DAEW01000072.1_MAG_TPA_asm:_Euryarchaeota_archaeon_UBA15_UBA15_contig_15041__whole_genome_shotgun_sequence_RM_Type_IIG_42958	RM	RM_Type_IIG	Defense	_GCA_002495405.1_Euryarchaeota_archaeon_UBA15_DAEW01000072.1_MAG_TPA_asm:_Euryarchaeota_archaeon_UBA15_UBA15_contig_15041__whole_genome_shotgun_sequence_1	_GCA_002495405.1_Euryarchaeota_archaeon_UBA15_DAEW01000072.1_MAG_TPA_asm:_Euryarchaeota_archaeon_UBA15_UBA15_contig_15041__whole_genome_shotgun_sequence_1	_GCA_002495405.1_Euryarchaeota_archaeon_UBA15_DAEW01000072.1_MAG_TPA_asm:_Euryarchaeota_archaeon_UBA15_UBA15_contig_15041__whole_genome_shotgun_sequence_1	1	RM_Type_IIG__Type_IIG_FAM_2.einsi_trimmed	Thermoplasmatota
GCA_002495405.1	_GCA_002495405.1_Euryarchaeota_archaeon_UBA15_DAEW01000208.1_MAG_TPA_asm:_Euryarchaeota_archaeon_UBA15_UBA15_contig_166405__whole_genome_shotgun_sequence_pAgo_LongA_3118	pAgo	pAgo_LongA	Defense	_GCA_002495405.1_Euryarchaeota_archaeon_UBA15_DAEW01000208.1_MAG_TPA_asm:_Euryarchaeota_archaeon_UBA15_UBA15_contig_166405__whole_genome_shotgun_sequence_2	_GCA_002495405.1_Euryarchaeota_archaeon_UBA15_DAEW01000208.1_MAG_TPA_asm:_Euryarchaeota_archaeon_UBA15_UBA15_contig_166405__whole_genome_shotgun_sequence_2	_GCA_002495405.1_Euryarchaeota_archaeon_UBA15_DAEW01000208.1_MAG_TPA_asm:_Euryarchaeota_archaeon_UBA15_UBA15_contig_166405__whole_genome_shotgun_sequence_2	1	pAgo__pAgo_LongA	Thermoplasmatota
GCA_002495405.1	_GCA_002495405.1_Euryarchaeota_archaeon_UBA15_DAEW01000093.1_MAG_TPA_asm:_Euryarchaeota_archaeon_UBA15_UBA15_contig_213299__whole_genome_shotgun_sequence_Viperin_12502	Viperin	Viperin	Defense	_GCA_002495405.1_Euryarchaeota_archaeon_UBA15_DAEW01000093.1_MAG_TPA_asm:_Euryarchaeota_archaeon_UBA15_UBA15_contig_213299__whole_genome_shotgun_sequence_2	_GCA_002495405.1_Euryarchaeota_archaeon_UBA15_DAEW01000093.1_MAG_TPA_asm:_Euryarchaeota_archaeon_UBA15_UBA15_contig_213299__whole_genome_shotgun_sequence_2	_GCA_002495405.1_Euryarchaeota_archaeon_UBA15_DAEW01000093.1_MAG_TPA_asm:_Euryarchaeota_archaeon_UBA15_UBA15_contig_213299__whole_genome_shotgun_sequence_2	1	Viperin__pVip	Thermoplasmatota
GCA_002495405.1	_GCA_002495405.1_Euryarchaeota_archaeon_UBA15_DAEW01000055.1_MAG_TPA_asm:_Euryarchaeota_archaeon_UBA15_UBA15_contig_263130__whole_genome_shotgun_sequence_RM_Type_II_21670	RM	RM_Type_II	Defense	_GCA_002495405.1_Euryarchaeota_archaeon_UBA15_DAEW01000055.1_MAG_TPA_asm:_Euryarchaeota_archaeon_UBA15_UBA15_contig_263130__whole_genome_shotgun_sequence_1	_GCA_002495405.1_Euryarchaeota_archaeon_UBA15_DAEW01000055.1_MAG_TPA_asm:_Euryarchaeota_archaeon_UBA15_UBA15_contig_263130__whole_genome_shotgun_sequence_3	_GCA_002495405.1_Euryarchaeota_archaeon_UBA15_DAEW01000055.1_MAG_TPA_asm:_Euryarchaeota_archaeon_UBA15_UBA15_contig_263130__whole_genome_shotgun_sequence_1,_GCA_002495405.1_Euryarchaeota_archaeon_UBA15_DAEW01000055.1_MAG_TPA_asm:_Euryarchaeota_archaeon_UBA15_UBA15_contig_263130__whole_genome_shotgun_sequence_3	2	RM_Type_II__Type_II_MTases_FAM_2,RM_Type_II__Type_II_REase38	Thermoplasmatota
GCA_002495405.1	_GCA_002495405.1_Euryarchaeota_archaeon_UBA15_DAEW01000190.1_MAG_TPA_asm:_Euryarchaeota_archaeon_UBA15_UBA15_contig_32939__whole_genome_shotgun_sequence_RM_Type_I_25536	RM	RM_Type_I	Defense	_GCA_002495405.1_Euryarchaeota_archaeon_UBA15_DAEW01000190.1_MAG_TPA_asm:_Euryarchaeota_archaeon_UBA15_UBA15_contig_32939__whole_genome_shotgun_sequence_1	_GCA_002495405.1_Euryarchaeota_archaeon_UBA15_DAEW01000190.1_MAG_TPA_asm:_Euryarchaeota_archaeon_UBA15_UBA15_contig_32939__whole_genome_shotgun_sequence_2	_GCA_002495405.1_Euryarchaeota_archaeon_UBA15_DAEW01000190.1_MAG_TPA_asm:_Euryarchaeota_archaeon_UBA15_UBA15_contig_32939__whole_genome_shotgun_sequence_1,_GCA_002495405.1_Euryarchaeota_archaeon_UBA15_DAEW01000190.1_MAG_TPA_asm:_Euryarchaeota_archaeon_UBA15_UBA15_contig_32939__whole_genome_shotgun_sequence_2	2	RM__Type_I_MTases_FAM_0,RM__Type_I_S_51	Thermoplasmatota
GCA_002495405.1	_GCA_002495405.1_Euryarchaeota_archaeon_UBA15_DAEW01000118.1_MAG_TPA_asm:_Euryarchaeota_archaeon_UBA15_UBA15_contig_48688__whole_genome_shotgun_sequence_RM_Type_I_31372	RM	RM_Type_I	Defense	_GCA_002495405.1_Euryarchaeota_archaeon_UBA15_DAEW01000118.1_MAG_TPA_asm:_Euryarchaeota_archaeon_UBA15_UBA15_contig_48688__whole_genome_shotgun_sequence_1	_GCA_002495405.1_Euryarchaeota_archaeon_UBA15_DAEW01000118.1_MAG_TPA_asm:_Euryarchaeota_archaeon_UBA15_UBA15_contig_48688__whole_genome_shotgun_sequence_5	_GCA_002495405.1_Euryarchaeota_archaeon_UBA15_DAEW01000118.1_MAG_TPA_asm:_Euryarchaeota_archaeon_UBA15_UBA15_contig_48688__whole_genome_shotgun_sequence_1,_GCA_002495405.1_Euryarchaeota_archaeon_UBA15_DAEW01000118.1_MAG_TPA_asm:_Euryarchaeota_archaeon_UBA15_UBA15_contig_48688__whole_genome_shotgun_sequence_2,_GCA_002495405.1_Euryarchaeota_archaeon_UBA15_DAEW01000118.1_MAG_TPA_asm:_Euryarchaeota_archaeon_UBA15_UBA15_contig_48688__whole_genome_shotgun_sequence_3,_GCA_002495405.1_Euryarchaeota_archaeon_UBA15_DAEW01000118.1_MAG_TPA_asm:_Euryarchaeota_archaeon_UBA15_UBA15_contig_48688__whole_genome_shotgun_sequence_5	4	RM__Type_I_MTases_FAM_1,RM__Type_I_REases_FAM_2.einsi_trimmed,RM__Type_I_S_03,RM__Type_I_S_52	Thermoplasmatota
GCA_002495405.1	_GCA_002495405.1_Euryarchaeota_archaeon_UBA15_DAEW01000213.1_MAG_TPA_asm:_Euryarchaeota_archaeon_UBA15_UBA15_contig_49921__whole_genome_shotgun_sequence_Viperin_12504	Viperin	Viperin	Defense	_GCA_002495405.1_Euryarchaeota_archaeon_UBA15_DAEW01000213.1_MAG_TPA_asm:_Euryarchaeota_archaeon_UBA15_UBA15_contig_49921__whole_genome_shotgun_sequence_12	_GCA_002495405.1_Euryarchaeota_archaeon_UBA15_DAEW01000213.1_MAG_TPA_asm:_Euryarchaeota_archaeon_UBA15_UBA15_contig_49921__whole_genome_shotgun_sequence_12	_GCA_002495405.1_Euryarchaeota_archaeon_UBA15_DAEW01000213.1_MAG_TPA_asm:_Euryarchaeota_archaeon_UBA15_UBA15_contig_49921__whole_genome_shotgun_sequence_12	1	Viperin__pVip	Thermoplasmatota
GCA_002495405.1	_GCA_002495405.1_Euryarchaeota_archaeon_UBA15_DAEW01000219.1_MAG_TPA_asm:_Euryarchaeota_archaeon_UBA15_UBA15_contig_96506__whole_genome_shotgun_sequence_RM_Type_I_25538	RM	RM_Type_I	Defense	_GCA_002495405.1_Euryarchaeota_archaeon_UBA15_DAEW01000219.1_MAG_TPA_asm:_Euryarchaeota_archaeon_UBA15_UBA15_contig_96506__whole_genome_shotgun_sequence_1	_GCA_002495405.1_Euryarchaeota_archaeon_UBA15_DAEW01000219.1_MAG_TPA_asm:_Euryarchaeota_archaeon_UBA15_UBA15_contig_96506__whole_genome_shotgun_sequence_2	_GCA_002495405.1_Euryarchaeota_archaeon_UBA15_DAEW01000219.1_MAG_TPA_asm:_Euryarchaeota_archaeon_UBA15_UBA15_contig_96506__whole_genome_shotgun_sequence_1,_GCA_002495405.1_Euryarchaeota_archaeon_UBA15_DAEW01000219.1_MAG_TPA_asm:_Euryarchaeota_archaeon_UBA15_UBA15_contig_96506__whole_genome_shotgun_sequence_2	2	RM__Type_I_REases_FAM_0.einsi_trimmed,RM__Type_I_S_51	Thermoplasmatota
GCA_002495405.1	_GCA_002495405.1_Euryarchaeota_archaeon_UBA15_DAEW01000176.1_MAG_TPA_asm:_Euryarchaeota_archaeon_UBA15_UBA15_contig_97050__whole_genome_shotgun_sequence_Viperin_12503	Viperin	Viperin	Defense	_GCA_002495405.1_Euryarchaeota_archaeon_UBA15_DAEW01000176.1_MAG_TPA_asm:_Euryarchaeota_archaeon_UBA15_UBA15_contig_97050__whole_genome_shotgun_sequence_3	_GCA_002495405.1_Euryarchaeota_archaeon_UBA15_DAEW01000176.1_MAG_TPA_asm:_Euryarchaeota_archaeon_UBA15_UBA15_contig_97050__whole_genome_shotgun_sequence_3	_GCA_002495405.1_Euryarchaeota_archaeon_UBA15_DAEW01000176.1_MAG_TPA_asm:_Euryarchaeota_archaeon_UBA15_UBA15_contig_97050__whole_genome_shotgun_sequence_3	1	Viperin__pVip	Thermoplasmatota
GCA_002495445.1	_GCA_002495445.1_Methanobacterium_sp._UBA311_DAFG01000018.1_MAG_TPA_asm:_Methanobacterium_sp._UBA311_UBA311_contig_1082__whole_genome_shotgun_sequence_Prometheus_4423	Prometheus	Prometheus	Defense	_GCA_002495445.1_Methanobacterium_sp._UBA311_DAFG01000018.1_MAG_TPA_asm:_Methanobacterium_sp._UBA311_UBA311_contig_1082__whole_genome_shotgun_sequence_45	_GCA_002495445.1_Methanobacterium_sp._UBA311_DAFG01000018.1_MAG_TPA_asm:_Methanobacterium_sp._UBA311_UBA311_contig_1082__whole_genome_shotgun_sequence_45	_GCA_002495445.1_Methanobacterium_sp._UBA311_DAFG01000018.1_MAG_TPA_asm:_Methanobacterium_sp._UBA311_UBA311_contig_1082__whole_genome_shotgun_sequence_45	1	Prometheus__ProA	Methanobacteriota
GCA_027365295.1	_GCA_027365295.1_Candidatus_Micrarchaeota_archaeon_DAHXNR010000001.1_MAG_TPA_asm:_Candidatus_Micrarchaeota_archaeon_isolate_clean1788_NODE_1_length_149552_cov_4.901964__whole_genome_shotgun_sequence_RM_Type_II_22376	RM	RM_Type_II	Defense	_GCA_027365295.1_Candidatus_Micrarchaeota_archaeon_DAHXNR010000001.1_MAG_TPA_asm:_Candidatus_Micrarchaeota_archaeon_isolate_clean1788_NODE_1_length_149552_cov_4.901964__whole_genome_shotgun_sequence_114	_GCA_027365295.1_Candidatus_Micrarchaeota_archaeon_DAHXNR010000001.1_MAG_TPA_asm:_Candidatus_Micrarchaeota_archaeon_isolate_clean1788_NODE_1_length_149552_cov_4.901964__whole_genome_shotgun_sequence_116	_GCA_027365295.1_Candidatus_Micrarchaeota_archaeon_DAHXNR010000001.1_MAG_TPA_asm:_Candidatus_Micrarchaeota_archaeon_isolate_clean1788_NODE_1_length_149552_cov_4.901964__whole_genome_shotgun_sequence_114,_GCA_027365295.1_Candidatus_Micrarchaeota_archaeon_DAHXNR010000001.1_MAG_TPA_asm:_Candidatus_Micrarchaeota_archaeon_isolate_clean1788_NODE_1_length_149552_cov_4.901964__whole_genome_shotgun_sequence_115,_GCA_027365295.1_Candidatus_Micrarchaeota_archaeon_DAHXNR010000001.1_MAG_TPA_asm:_Candidatus_Micrarchaeota_archaeon_isolate_clean1788_NODE_1_length_149552_cov_4.901964__whole_genome_shotgun_sequence_116	3	RM_Type_II__Type_II_MTases_FAM_0,RM_Type_II__Type_II_MTases_FAM_37,RM_Type_II__Type_II_REase13	Micrarchaeota
GCA_027365715.1	_GCA_027365715.1_Methanomassiliicoccales_archaeon_DAHXLZ010000242.1_MAG_TPA_asm:_Methanomassiliicoccales_archaeon_isolate_clean1609_k141_1311807__whole_genome_shotgun_sequence_RM_Type_II_22377	RM	RM_Type_II	Defense	_GCA_027365715.1_Methanomassiliicoccales_archaeon_DAHXLZ010000242.1_MAG_TPA_asm:_Methanomassiliicoccales_archaeon_isolate_clean1609_k141_1311807__whole_genome_shotgun_sequence_18	_GCA_027365715.1_Methanomassiliicoccales_archaeon_DAHXLZ010000242.1_MAG_TPA_asm:_Methanomassiliicoccales_archaeon_isolate_clean1609_k141_1311807__whole_genome_shotgun_sequence_20	_GCA_027365715.1_Methanomassiliicoccales_archaeon_DAHXLZ010000242.1_MAG_TPA_asm:_Methanomassiliicoccales_archaeon_isolate_clean1609_k141_1311807__whole_genome_shotgun_sequence_18,_GCA_027365715.1_Methanomassiliicoccales_archaeon_DAHXLZ010000242.1_MAG_TPA_asm:_Methanomassiliicoccales_archaeon_isolate_clean1609_k141_1311807__whole_genome_shotgun_sequence_20	2	RM_Type_II__Type_II_MTases_FAM_0,RM_Type_II__Type_II_REase06	Thermoplasmatota
GCA_027365715.1	_GCA_027365715.1_Methanomassiliicoccales_archaeon_DAHXLZ010000320.1_MAG_TPA_asm:_Methanomassiliicoccales_archaeon_isolate_clean1609_k141_1564228__whole_genome_shotgun_sequence_RM_Type_IIG_2_41647	RM	RM_Type_IIG_2	Defense	_GCA_027365715.1_Methanomassiliicoccales_archaeon_DAHXLZ010000320.1_MAG_TPA_asm:_Methanomassiliicoccales_archaeon_isolate_clean1609_k141_1564228__whole_genome_shotgun_sequence_6	_GCA_027365715.1_Methanomassiliicoccales_archaeon_DAHXLZ010000320.1_MAG_TPA_asm:_Methanomassiliicoccales_archaeon_isolate_clean1609_k141_1564228__whole_genome_shotgun_sequence_6	_GCA_027365715.1_Methanomassiliicoccales_archaeon_DAHXLZ010000320.1_MAG_TPA_asm:_Methanomassiliicoccales_archaeon_isolate_clean1609_k141_1564228__whole_genome_shotgun_sequence_6	1	RM_Type_IIG__Type_IIG_5	Thermoplasmatota
GCA_027365715.1	_GCA_027365715.1_Methanomassiliicoccales_archaeon_DAHXLZ010000176.1_MAG_TPA_asm:_Methanomassiliicoccales_archaeon_isolate_clean1609_k141_728254__whole_genome_shotgun_sequence_Ceres_15412	Ceres	Ceres	Defense	_GCA_027365715.1_Methanomassiliicoccales_archaeon_DAHXLZ010000176.1_MAG_TPA_asm:_Methanomassiliicoccales_archaeon_isolate_clean1609_k141_728254__whole_genome_shotgun_sequence_8	_GCA_027365715.1_Methanomassiliicoccales_archaeon_DAHXLZ010000176.1_MAG_TPA_asm:_Methanomassiliicoccales_archaeon_isolate_clean1609_k141_728254__whole_genome_shotgun_sequence_8	_GCA_027365715.1_Methanomassiliicoccales_archaeon_DAHXLZ010000176.1_MAG_TPA_asm:_Methanomassiliicoccales_archaeon_isolate_clean1609_k141_728254__whole_genome_shotgun_sequence_8	1	Ceres__CrsA1	Thermoplasmatota
GCA_002495495.1	_GCA_002495495.1_Methanomassiliicoccaceae_archaeon_UBA394_DAFP01000076.1_MAG_TPA_asm:_Methanomassiliicoccaceae_archaeon_UBA394_UBA394_contig_100__whole_genome_shotgun_sequence_PARIS_I_5736	Paris	PARIS_I	Defense	_GCA_002495495.1_Methanomassiliicoccaceae_archaeon_UBA394_DAFP01000076.1_MAG_TPA_asm:_Methanomassiliicoccaceae_archaeon_UBA394_UBA394_contig_100__whole_genome_shotgun_sequence_21	_GCA_002495495.1_Methanomassiliicoccaceae_archaeon_UBA394_DAFP01000076.1_MAG_TPA_asm:_Methanomassiliicoccaceae_archaeon_UBA394_UBA394_contig_100__whole_genome_shotgun_sequence_22	_GCA_002495495.1_Methanomassiliicoccaceae_archaeon_UBA394_DAFP01000076.1_MAG_TPA_asm:_Methanomassiliicoccaceae_archaeon_UBA394_UBA394_contig_100__whole_genome_shotgun_sequence_21,_GCA_002495495.1_Methanomassiliicoccaceae_archaeon_UBA394_DAFP01000076.1_MAG_TPA_asm:_Methanomassiliicoccaceae_archaeon_UBA394_UBA394_contig_100__whole_genome_shotgun_sequence_22	2	Paris_I__AriA_AAA15,Paris_I__AriB_DUF4435_I	Thermoplasmatota
GCA_002495565.1	_GCA_002495565.1_Methanosarcina_sp._UBA376_DAGA01000024.1_MAG_TPA_asm:_Methanosarcina_sp._UBA376_UBA376_contig_113__whole_genome_shotgun_sequence_RM_Type_IV_40421	RM	RM_Type_IV	Defense	_GCA_002495565.1_Methanosarcina_sp._UBA376_DAGA01000024.1_MAG_TPA_asm:_Methanosarcina_sp._UBA376_UBA376_contig_113__whole_genome_shotgun_sequence_20	_GCA_002495565.1_Methanosarcina_sp._UBA376_DAGA01000024.1_MAG_TPA_asm:_Methanosarcina_sp._UBA376_UBA376_contig_113__whole_genome_shotgun_sequence_20	_GCA_002495565.1_Methanosarcina_sp._UBA376_DAGA01000024.1_MAG_TPA_asm:_Methanosarcina_sp._UBA376_UBA376_contig_113__whole_genome_shotgun_sequence_20	1	RM_Type_IV__Type_IV_05	Halobacteriota
GCA_002495565.1	_GCA_002495565.1_Methanosarcina_sp._UBA376_DAGA01000025.1_MAG_TPA_asm:_Methanosarcina_sp._UBA376_UBA376_contig_115__whole_genome_shotgun_sequence_RM_Type_I_31374	RM	RM_Type_I	Defense	_GCA_002495565.1_Methanosarcina_sp._UBA376_DAGA01000025.1_MAG_TPA_asm:_Methanosarcina_sp._UBA376_UBA376_contig_115__whole_genome_shotgun_sequence_61	_GCA_002495565.1_Methanosarcina_sp._UBA376_DAGA01000025.1_MAG_TPA_asm:_Methanosarcina_sp._UBA376_UBA376_contig_115__whole_genome_shotgun_sequence_65	_GCA_002495565.1_Methanosarcina_sp._UBA376_DAGA01000025.1_MAG_TPA_asm:_Methanosarcina_sp._UBA376_UBA376_contig_115__whole_genome_shotgun_sequence_61,_GCA_002495565.1_Methanosarcina_sp._UBA376_DAGA01000025.1_MAG_TPA_asm:_Methanosarcina_sp._UBA376_UBA376_contig_115__whole_genome_shotgun_sequence_62,_GCA_002495565.1_Methanosarcina_sp._UBA376_DAGA01000025.1_MAG_TPA_asm:_Methanosarcina_sp._UBA376_UBA376_contig_115__whole_genome_shotgun_sequence_64,_GCA_002495565.1_Methanosarcina_sp._UBA376_DAGA01000025.1_MAG_TPA_asm:_Methanosarcina_sp._UBA376_UBA376_contig_115__whole_genome_shotgun_sequence_65	4	RM__Type_I_MTases_FAM_2,RM__Type_I_REases_FAM_2.einsi_trimmed,RM__Type_I_REases_FAM_2.einsi_trimmed,RM__Type_I_S_52	Halobacteriota
GCA_002495565.1	_GCA_002495565.1_Methanosarcina_sp._UBA376_DAGA01000063.1_MAG_TPA_asm:_Methanosarcina_sp._UBA376_UBA376_contig_123__whole_genome_shotgun_sequence_BREX_I_11012	BREX	BREX_I	Defense	_GCA_002495565.1_Methanosarcina_sp._UBA376_DAGA01000063.1_MAG_TPA_asm:_Methanosarcina_sp._UBA376_UBA376_contig_123__whole_genome_shotgun_sequence_67	_GCA_002495565.1_Methanosarcina_sp._UBA376_DAGA01000063.1_MAG_TPA_asm:_Methanosarcina_sp._UBA376_UBA376_contig_123__whole_genome_shotgun_sequence_69	_GCA_002495565.1_Methanosarcina_sp._UBA376_DAGA01000063.1_MAG_TPA_asm:_Methanosarcina_sp._UBA376_UBA376_contig_123__whole_genome_shotgun_sequence_67,_GCA_002495565.1_Methanosarcina_sp._UBA376_DAGA01000063.1_MAG_TPA_asm:_Methanosarcina_sp._UBA376_UBA376_contig_123__whole_genome_shotgun_sequence_68,_GCA_002495565.1_Methanosarcina_sp._UBA376_DAGA01000063.1_MAG_TPA_asm:_Methanosarcina_sp._UBA376_UBA376_contig_123__whole_genome_shotgun_sequence_69	3	BREX__brxB_DUF1788,BREX__brxC,BREX__pglX1	Halobacteriota
GCA_002495565.1	_GCA_002495565.1_Methanosarcina_sp._UBA376_DAGA01000044.1_MAG_TPA_asm:_Methanosarcina_sp._UBA376_UBA376_contig_1766__whole_genome_shotgun_sequence_Lamassu-Mrr_4284	Lamassu-Fam	Lamassu-Mrr	Defense	_GCA_002495565.1_Methanosarcina_sp._UBA376_DAGA01000044.1_MAG_TPA_asm:_Methanosarcina_sp._UBA376_UBA376_contig_1766__whole_genome_shotgun_sequence_27	_GCA_002495565.1_Methanosarcina_sp._UBA376_DAGA01000044.1_MAG_TPA_asm:_Methanosarcina_sp._UBA376_UBA376_contig_1766__whole_genome_shotgun_sequence_29	_GCA_002495565.1_Methanosarcina_sp._UBA376_DAGA01000044.1_MAG_TPA_asm:_Methanosarcina_sp._UBA376_UBA376_contig_1766__whole_genome_shotgun_sequence_27,_GCA_002495565.1_Methanosarcina_sp._UBA376_DAGA01000044.1_MAG_TPA_asm:_Methanosarcina_sp._UBA376_UBA376_contig_1766__whole_genome_shotgun_sequence_28,_GCA_002495565.1_Methanosarcina_sp._UBA376_DAGA01000044.1_MAG_TPA_asm:_Methanosarcina_sp._UBA376_UBA376_contig_1766__whole_genome_shotgun_sequence_29	3	Lamassu-Fam__LmuA_effector_Mrr,Lamassu-Fam__LmuB_SMC_Mrr,Lamassu-Fam__LmuC_acc_Mrr	Halobacteriota
GCA_002495565.1	_GCA_002495565.1_Methanosarcina_sp._UBA376_DAGA01000047.1_MAG_TPA_asm:_Methanosarcina_sp._UBA376_UBA376_contig_1973__whole_genome_shotgun_sequence_RM_Type_II_35640	RM	RM_Type_II	Defense	_GCA_002495565.1_Methanosarcina_sp._UBA376_DAGA01000047.1_MAG_TPA_asm:_Methanosarcina_sp._UBA376_UBA376_contig_1973__whole_genome_shotgun_sequence_32	_GCA_002495565.1_Methanosarcina_sp._UBA376_DAGA01000047.1_MAG_TPA_asm:_Methanosarcina_sp._UBA376_UBA376_contig_1973__whole_genome_shotgun_sequence_33	_GCA_002495565.1_Methanosarcina_sp._UBA376_DAGA01000047.1_MAG_TPA_asm:_Methanosarcina_sp._UBA376_UBA376_contig_1973__whole_genome_shotgun_sequence_32,_GCA_002495565.1_Methanosarcina_sp._UBA376_DAGA01000047.1_MAG_TPA_asm:_Methanosarcina_sp._UBA376_UBA376_contig_1973__whole_genome_shotgun_sequence_33	2	RM_Type_II__Type_II_MTases_FAM_7,RM_Type_II__Type_II_REase06	Halobacteriota
GCA_002495565.1	_GCA_002495565.1_Methanosarcina_sp._UBA376_DAGA01000038.1_MAG_TPA_asm:_Methanosarcina_sp._UBA376_UBA376_contig_247__whole_genome_shotgun_sequence_BREX_I_9268	BREX	BREX_I	Defense	_GCA_002495565.1_Methanosarcina_sp._UBA376_DAGA01000038.1_MAG_TPA_asm:_Methanosarcina_sp._UBA376_UBA376_contig_247__whole_genome_shotgun_sequence_5	_GCA_002495565.1_Methanosarcina_sp._UBA376_DAGA01000038.1_MAG_TPA_asm:_Methanosarcina_sp._UBA376_UBA376_contig_247__whole_genome_shotgun_sequence_15	_GCA_002495565.1_Methanosarcina_sp._UBA376_DAGA01000038.1_MAG_TPA_asm:_Methanosarcina_sp._UBA376_UBA376_contig_247__whole_genome_shotgun_sequence_5,_GCA_002495565.1_Methanosarcina_sp._UBA376_DAGA01000038.1_MAG_TPA_asm:_Methanosarcina_sp._UBA376_UBA376_contig_247__whole_genome_shotgun_sequence_6,_GCA_002495565.1_Methanosarcina_sp._UBA376_DAGA01000038.1_MAG_TPA_asm:_Methanosarcina_sp._UBA376_UBA376_contig_247__whole_genome_shotgun_sequence_15	3	BREX__brxL,BREX__pglX1,BREX__pglZA	Halobacteriota
GCA_002495565.1	_GCA_002495565.1_Methanosarcina_sp._UBA376_DAGA01000018.1_MAG_TPA_asm:_Methanosarcina_sp._UBA376_UBA376_contig_317__whole_genome_shotgun_sequence_Prometheus_4757	Prometheus	Prometheus	Defense	_GCA_002495565.1_Methanosarcina_sp._UBA376_DAGA01000018.1_MAG_TPA_asm:_Methanosarcina_sp._UBA376_UBA376_contig_317__whole_genome_shotgun_sequence_20	_GCA_002495565.1_Methanosarcina_sp._UBA376_DAGA01000018.1_MAG_TPA_asm:_Methanosarcina_sp._UBA376_UBA376_contig_317__whole_genome_shotgun_sequence_20	_GCA_002495565.1_Methanosarcina_sp._UBA376_DAGA01000018.1_MAG_TPA_asm:_Methanosarcina_sp._UBA376_UBA376_contig_317__whole_genome_shotgun_sequence_20	1	Prometheus__ProA	Halobacteriota
GCA_002495565.1	_GCA_002495565.1_Methanosarcina_sp._UBA376_DAGA01000008.1_MAG_TPA_asm:_Methanosarcina_sp._UBA376_UBA376_contig_49__whole_genome_shotgun_sequence_Gabija_7626	Gabija	Gabija	Defense	_GCA_002495565.1_Methanosarcina_sp._UBA376_DAGA01000008.1_MAG_TPA_asm:_Methanosarcina_sp._UBA376_UBA376_contig_49__whole_genome_shotgun_sequence_33	_GCA_002495565.1_Methanosarcina_sp._UBA376_DAGA01000008.1_MAG_TPA_asm:_Methanosarcina_sp._UBA376_UBA376_contig_49__whole_genome_shotgun_sequence_37	_GCA_002495565.1_Methanosarcina_sp._UBA376_DAGA01000008.1_MAG_TPA_asm:_Methanosarcina_sp._UBA376_UBA376_contig_49__whole_genome_shotgun_sequence_33,_GCA_002495565.1_Methanosarcina_sp._UBA376_DAGA01000008.1_MAG_TPA_asm:_Methanosarcina_sp._UBA376_UBA376_contig_49__whole_genome_shotgun_sequence_37	2	Gabija__GajA,Gabija__GajB_2	Halobacteriota
GCA_002495565.1	_GCA_002495565.1_Methanosarcina_sp._UBA376_DAGA01000008.1_MAG_TPA_asm:_Methanosarcina_sp._UBA376_UBA376_contig_49__whole_genome_shotgun_sequence_RM_Type_IV_25539	RM	RM_Type_IV	Defense	_GCA_002495565.1_Methanosarcina_sp._UBA376_DAGA01000008.1_MAG_TPA_asm:_Methanosarcina_sp._UBA376_UBA376_contig_49__whole_genome_shotgun_sequence_60	_GCA_002495565.1_Methanosarcina_sp._UBA376_DAGA01000008.1_MAG_TPA_asm:_Methanosarcina_sp._UBA376_UBA376_contig_49__whole_genome_shotgun_sequence_60	_GCA_002495565.1_Methanosarcina_sp._UBA376_DAGA01000008.1_MAG_TPA_asm:_Methanosarcina_sp._UBA376_UBA376_contig_49__whole_genome_shotgun_sequence_60	1	RM_Type_IV__FAM_1	Halobacteriota
GCA_002495565.1	_GCA_002495565.1_Methanosarcina_sp._UBA376_DAGA01000008.1_MAG_TPA_asm:_Methanosarcina_sp._UBA376_UBA376_contig_49__whole_genome_shotgun_sequence_RM_Type_IV_25540	RM	RM_Type_IV	Defense	_GCA_002495565.1_Methanosarcina_sp._UBA376_DAGA01000008.1_MAG_TPA_asm:_Methanosarcina_sp._UBA376_UBA376_contig_49__whole_genome_shotgun_sequence_68	_GCA_002495565.1_Methanosarcina_sp._UBA376_DAGA01000008.1_MAG_TPA_asm:_Methanosarcina_sp._UBA376_UBA376_contig_49__whole_genome_shotgun_sequence_68	_GCA_002495565.1_Methanosarcina_sp._UBA376_DAGA01000008.1_MAG_TPA_asm:_Methanosarcina_sp._UBA376_UBA376_contig_49__whole_genome_shotgun_sequence_68	1	RM_Type_IV__Type_IV_05	Halobacteriota
GCA_002495565.1	_GCA_002495565.1_Methanosarcina_sp._UBA376_DAGA01000058.1_MAG_TPA_asm:_Methanosarcina_sp._UBA376_UBA376_contig_675__whole_genome_shotgun_sequence_RM_Type_I_25542	RM	RM_Type_I	Defense	_GCA_002495565.1_Methanosarcina_sp._UBA376_DAGA01000058.1_MAG_TPA_asm:_Methanosarcina_sp._UBA376_UBA376_contig_675__whole_genome_shotgun_sequence_22	_GCA_002495565.1_Methanosarcina_sp._UBA376_DAGA01000058.1_MAG_TPA_asm:_Methanosarcina_sp._UBA376_UBA376_contig_675__whole_genome_shotgun_sequence_25	_GCA_002495565.1_Methanosarcina_sp._UBA376_DAGA01000058.1_MAG_TPA_asm:_Methanosarcina_sp._UBA376_UBA376_contig_675__whole_genome_shotgun_sequence_22,_GCA_002495565.1_Methanosarcina_sp._UBA376_DAGA01000058.1_MAG_TPA_asm:_Methanosarcina_sp._UBA376_UBA376_contig_675__whole_genome_shotgun_sequence_24,_GCA_002495565.1_Methanosarcina_sp._UBA376_DAGA01000058.1_MAG_TPA_asm:_Methanosarcina_sp._UBA376_UBA376_contig_675__whole_genome_shotgun_sequence_25	3	RM__Type_I_MTases_FAM_1,RM__Type_I_REases_FAM_2.einsi_trimmed,RM__Type_I_S_03	Halobacteriota
GCA_027366255.1	_GCA_027366255.1_Candidatus_Micrarchaeota_archaeon_DAHXKP010000003.1_MAG_TPA_asm:_Candidatus_Micrarchaeota_archaeon_isolate_clean1575_k141_1075535__whole_genome_shotgun_sequence_pAgo_S2B_4160	pAgo	pAgo_S2B	Defense	_GCA_027366255.1_Candidatus_Micrarchaeota_archaeon_DAHXKP010000003.1_MAG_TPA_asm:_Candidatus_Micrarchaeota_archaeon_isolate_clean1575_k141_1075535__whole_genome_shotgun_sequence_46	_GCA_027366255.1_Candidatus_Micrarchaeota_archaeon_DAHXKP010000003.1_MAG_TPA_asm:_Candidatus_Micrarchaeota_archaeon_isolate_clean1575_k141_1075535__whole_genome_shotgun_sequence_47	_GCA_027366255.1_Candidatus_Micrarchaeota_archaeon_DAHXKP010000003.1_MAG_TPA_asm:_Candidatus_Micrarchaeota_archaeon_isolate_clean1575_k141_1075535__whole_genome_shotgun_sequence_46,_GCA_027366255.1_Candidatus_Micrarchaeota_archaeon_DAHXKP010000003.1_MAG_TPA_asm:_Candidatus_Micrarchaeota_archaeon_isolate_clean1575_k141_1075535__whole_genome_shotgun_sequence_47	2	pAgo__XAPAZ,pAgo__pAgo_S2B	Micrarchaeota
GCA_027366255.1	_GCA_027366255.1_Candidatus_Micrarchaeota_archaeon_DAHXKP010000002.1_MAG_TPA_asm:_Candidatus_Micrarchaeota_archaeon_isolate_clean1575_k141_536002__whole_genome_shotgun_sequence_Esos_16204	Esos	Esos	Defense	_GCA_027366255.1_Candidatus_Micrarchaeota_archaeon_DAHXKP010000002.1_MAG_TPA_asm:_Candidatus_Micrarchaeota_archaeon_isolate_clean1575_k141_536002__whole_genome_shotgun_sequence_38	_GCA_027366255.1_Candidatus_Micrarchaeota_archaeon_DAHXKP010000002.1_MAG_TPA_asm:_Candidatus_Micrarchaeota_archaeon_isolate_clean1575_k141_536002__whole_genome_shotgun_sequence_38	_GCA_027366255.1_Candidatus_Micrarchaeota_archaeon_DAHXKP010000002.1_MAG_TPA_asm:_Candidatus_Micrarchaeota_archaeon_isolate_clean1575_k141_536002__whole_genome_shotgun_sequence_38	1	Esos__VCA0450	Micrarchaeota
GCA_002495585.1	_GCA_002495585.1_Methanomassiliicoccus_sp._UBA292_DAGB01000019.1_MAG_TPA_asm:_Methanomassiliicoccus_sp._UBA292_UBA292_contig_1422__whole_genome_shotgun_sequence_RM_Type_I_41874	RM	RM_Type_I	Defense	_GCA_002495585.1_Methanomassiliicoccus_sp._UBA292_DAGB01000019.1_MAG_TPA_asm:_Methanomassiliicoccus_sp._UBA292_UBA292_contig_1422__whole_genome_shotgun_sequence_37	_GCA_002495585.1_Methanomassiliicoccus_sp._UBA292_DAGB01000019.1_MAG_TPA_asm:_Methanomassiliicoccus_sp._UBA292_UBA292_contig_1422__whole_genome_shotgun_sequence_39	_GCA_002495585.1_Methanomassiliicoccus_sp._UBA292_DAGB01000019.1_MAG_TPA_asm:_Methanomassiliicoccus_sp._UBA292_UBA292_contig_1422__whole_genome_shotgun_sequence_37,_GCA_002495585.1_Methanomassiliicoccus_sp._UBA292_DAGB01000019.1_MAG_TPA_asm:_Methanomassiliicoccus_sp._UBA292_UBA292_contig_1422__whole_genome_shotgun_sequence_39	2	RM__Type_I_MTases_FAM_3,RM__Type_I_S_52	Thermoplasmatota
GCA_002495585.1	_GCA_002495585.1_Methanomassiliicoccus_sp._UBA292_DAGB01000018.1_MAG_TPA_asm:_Methanomassiliicoccus_sp._UBA292_UBA292_contig_2124__whole_genome_shotgun_sequence_BREX_I_4425	BREX	BREX_I	Defense	_GCA_002495585.1_Methanomassiliicoccus_sp._UBA292_DAGB01000018.1_MAG_TPA_asm:_Methanomassiliicoccus_sp._UBA292_UBA292_contig_2124__whole_genome_shotgun_sequence_95	_GCA_002495585.1_Methanomassiliicoccus_sp._UBA292_DAGB01000018.1_MAG_TPA_asm:_Methanomassiliicoccus_sp._UBA292_UBA292_contig_2124__whole_genome_shotgun_sequence_98	_GCA_002495585.1_Methanomassiliicoccus_sp._UBA292_DAGB01000018.1_MAG_TPA_asm:_Methanomassiliicoccus_sp._UBA292_UBA292_contig_2124__whole_genome_shotgun_sequence_95,_GCA_002495585.1_Methanomassiliicoccus_sp._UBA292_DAGB01000018.1_MAG_TPA_asm:_Methanomassiliicoccus_sp._UBA292_UBA292_contig_2124__whole_genome_shotgun_sequence_96,_GCA_002495585.1_Methanomassiliicoccus_sp._UBA292_DAGB01000018.1_MAG_TPA_asm:_Methanomassiliicoccus_sp._UBA292_UBA292_contig_2124__whole_genome_shotgun_sequence_97,_GCA_002495585.1_Methanomassiliicoccus_sp._UBA292_DAGB01000018.1_MAG_TPA_asm:_Methanomassiliicoccus_sp._UBA292_UBA292_contig_2124__whole_genome_shotgun_sequence_98	4	BREX__brxC,BREX__brxL,BREX__pglX3,BREX__pglZB	Thermoplasmatota
GCA_002495585.1	_GCA_002495585.1_Methanomassiliicoccus_sp._UBA292_DAGB01000035.1_MAG_TPA_asm:_Methanomassiliicoccus_sp._UBA292_UBA292_contig_2724__whole_genome_shotgun_sequence_Shedu_14330	Shedu	Shedu	Defense	_GCA_002495585.1_Methanomassiliicoccus_sp._UBA292_DAGB01000035.1_MAG_TPA_asm:_Methanomassiliicoccus_sp._UBA292_UBA292_contig_2724__whole_genome_shotgun_sequence_35	_GCA_002495585.1_Methanomassiliicoccus_sp._UBA292_DAGB01000035.1_MAG_TPA_asm:_Methanomassiliicoccus_sp._UBA292_UBA292_contig_2724__whole_genome_shotgun_sequence_35	_GCA_002495585.1_Methanomassiliicoccus_sp._UBA292_DAGB01000035.1_MAG_TPA_asm:_Methanomassiliicoccus_sp._UBA292_UBA292_contig_2724__whole_genome_shotgun_sequence_35	1	Shedu__SduA	Thermoplasmatota
GCA_002495585.1	_GCA_002495585.1_Methanomassiliicoccus_sp._UBA292_DAGB01000035.1_MAG_TPA_asm:_Methanomassiliicoccus_sp._UBA292_UBA292_contig_2724__whole_genome_shotgun_sequence_RM_Type_I_25544	RM	RM_Type_I	Defense	_GCA_002495585.1_Methanomassiliicoccus_sp._UBA292_DAGB01000035.1_MAG_TPA_asm:_Methanomassiliicoccus_sp._UBA292_UBA292_contig_2724__whole_genome_shotgun_sequence_38	_GCA_002495585.1_Methanomassiliicoccus_sp._UBA292_DAGB01000035.1_MAG_TPA_asm:_Methanomassiliicoccus_sp._UBA292_UBA292_contig_2724__whole_genome_shotgun_sequence_40	_GCA_002495585.1_Methanomassiliicoccus_sp._UBA292_DAGB01000035.1_MAG_TPA_asm:_Methanomassiliicoccus_sp._UBA292_UBA292_contig_2724__whole_genome_shotgun_sequence_38,_GCA_002495585.1_Methanomassiliicoccus_sp._UBA292_DAGB01000035.1_MAG_TPA_asm:_Methanomassiliicoccus_sp._UBA292_UBA292_contig_2724__whole_genome_shotgun_sequence_39,_GCA_002495585.1_Methanomassiliicoccus_sp._UBA292_DAGB01000035.1_MAG_TPA_asm:_Methanomassiliicoccus_sp._UBA292_UBA292_contig_2724__whole_genome_shotgun_sequence_40	3	RM__Type_I_MTases_FAM_0,RM__Type_I_REases_FAM_0.einsi_trimmed,RM__Type_I_S_06	Thermoplasmatota
GCA_002495585.1	_GCA_002495585.1_Methanomassiliicoccus_sp._UBA292_DAGB01000029.1_MAG_TPA_asm:_Methanomassiliicoccus_sp._UBA292_UBA292_contig_3703__whole_genome_shotgun_sequence_Viperin_1105	Viperin	Viperin	Defense	_GCA_002495585.1_Methanomassiliicoccus_sp._UBA292_DAGB01000029.1_MAG_TPA_asm:_Methanomassiliicoccus_sp._UBA292_UBA292_contig_3703__whole_genome_shotgun_sequence_46	_GCA_002495585.1_Methanomassiliicoccus_sp._UBA292_DAGB01000029.1_MAG_TPA_asm:_Methanomassiliicoccus_sp._UBA292_UBA292_contig_3703__whole_genome_shotgun_sequence_46	_GCA_002495585.1_Methanomassiliicoccus_sp._UBA292_DAGB01000029.1_MAG_TPA_asm:_Methanomassiliicoccus_sp._UBA292_UBA292_contig_3703__whole_genome_shotgun_sequence_46	1	Viperin__pVip	Thermoplasmatota
GCA_002495585.1	_GCA_002495585.1_Methanomassiliicoccus_sp._UBA292_DAGB01000006.1_MAG_TPA_asm:_Methanomassiliicoccus_sp._UBA292_UBA292_contig_6056__whole_genome_shotgun_sequence_Prometheus_9626	Prometheus	Prometheus	Defense	_GCA_002495585.1_Methanomassiliicoccus_sp._UBA292_DAGB01000006.1_MAG_TPA_asm:_Methanomassiliicoccus_sp._UBA292_UBA292_contig_6056__whole_genome_shotgun_sequence_26	_GCA_002495585.1_Methanomassiliicoccus_sp._UBA292_DAGB01000006.1_MAG_TPA_asm:_Methanomassiliicoccus_sp._UBA292_UBA292_contig_6056__whole_genome_shotgun_sequence_26	_GCA_002495585.1_Methanomassiliicoccus_sp._UBA292_DAGB01000006.1_MAG_TPA_asm:_Methanomassiliicoccus_sp._UBA292_UBA292_contig_6056__whole_genome_shotgun_sequence_26	1	Prometheus__ProA	Thermoplasmatota
GCA_027366585.1	_GCA_027366585.1_Thermoplasmatales_archaeon_DAHXNF010000014.1_MAG_TPA_asm:_Thermoplasmatales_archaeon_isolate_clean1779_k141_82557__whole_genome_shotgun_sequence_Gabija_3427	Gabija	Gabija	Defense	_GCA_027366585.1_Thermoplasmatales_archaeon_DAHXNF010000014.1_MAG_TPA_asm:_Thermoplasmatales_archaeon_isolate_clean1779_k141_82557__whole_genome_shotgun_sequence_63	_GCA_027366585.1_Thermoplasmatales_archaeon_DAHXNF010000014.1_MAG_TPA_asm:_Thermoplasmatales_archaeon_isolate_clean1779_k141_82557__whole_genome_shotgun_sequence_64	_GCA_027366585.1_Thermoplasmatales_archaeon_DAHXNF010000014.1_MAG_TPA_asm:_Thermoplasmatales_archaeon_isolate_clean1779_k141_82557__whole_genome_shotgun_sequence_63,_GCA_027366585.1_Thermoplasmatales_archaeon_DAHXNF010000014.1_MAG_TPA_asm:_Thermoplasmatales_archaeon_isolate_clean1779_k141_82557__whole_genome_shotgun_sequence_64	2	Gabija__GajA,Gabija__GajB_2	Thermoplasmatota
GCA_027366585.1	_GCA_027366585.1_Thermoplasmatales_archaeon_DAHXNF010000014.1_MAG_TPA_asm:_Thermoplasmatales_archaeon_isolate_clean1779_k141_82557__whole_genome_shotgun_sequence_pAgo_LongA_3428	pAgo	pAgo_LongA	Defense	_GCA_027366585.1_Thermoplasmatales_archaeon_DAHXNF010000014.1_MAG_TPA_asm:_Thermoplasmatales_archaeon_isolate_clean1779_k141_82557__whole_genome_shotgun_sequence_65	_GCA_027366585.1_Thermoplasmatales_archaeon_DAHXNF010000014.1_MAG_TPA_asm:_Thermoplasmatales_archaeon_isolate_clean1779_k141_82557__whole_genome_shotgun_sequence_65	_GCA_027366585.1_Thermoplasmatales_archaeon_DAHXNF010000014.1_MAG_TPA_asm:_Thermoplasmatales_archaeon_isolate_clean1779_k141_82557__whole_genome_shotgun_sequence_65	1	pAgo__pAgo_LongA	Thermoplasmatota
GCA_002495625.1	_GCA_002495625.1_Methanobacterium_sp._UBA375_DAGC01000001.1_MAG_TPA_asm:_Methanobacterium_sp._UBA375_UBA375_contig_766__whole_genome_shotgun_sequence_Prometheus_9627	Prometheus	Prometheus	Defense	_GCA_002495625.1_Methanobacterium_sp._UBA375_DAGC01000001.1_MAG_TPA_asm:_Methanobacterium_sp._UBA375_UBA375_contig_766__whole_genome_shotgun_sequence_49	_GCA_002495625.1_Methanobacterium_sp._UBA375_DAGC01000001.1_MAG_TPA_asm:_Methanobacterium_sp._UBA375_UBA375_contig_766__whole_genome_shotgun_sequence_49	_GCA_002495625.1_Methanobacterium_sp._UBA375_DAGC01000001.1_MAG_TPA_asm:_Methanobacterium_sp._UBA375_UBA375_contig_766__whole_genome_shotgun_sequence_49	1	Prometheus__ProA	Methanobacteriota
GCA_027366715.1	_GCA_027366715.1_Thermoplasmatales_archaeon_DAICVX010000030.1_MAG_TPA_asm:_Thermoplasmatales_archaeon_isolate_clean2885_k141_2644__whole_genome_shotgun_sequence_ShosTA_5067	ShosTA	ShosTA	Defense	_GCA_027366715.1_Thermoplasmatales_archaeon_DAICVX010000030.1_MAG_TPA_asm:_Thermoplasmatales_archaeon_isolate_clean2885_k141_2644__whole_genome_shotgun_sequence_177	_GCA_027366715.1_Thermoplasmatales_archaeon_DAICVX010000030.1_MAG_TPA_asm:_Thermoplasmatales_archaeon_isolate_clean2885_k141_2644__whole_genome_shotgun_sequence_178	_GCA_027366715.1_Thermoplasmatales_archaeon_DAICVX010000030.1_MAG_TPA_asm:_Thermoplasmatales_archaeon_isolate_clean2885_k141_2644__whole_genome_shotgun_sequence_177,_GCA_027366715.1_Thermoplasmatales_archaeon_DAICVX010000030.1_MAG_TPA_asm:_Thermoplasmatales_archaeon_isolate_clean2885_k141_2644__whole_genome_shotgun_sequence_178	2	ShosTA__ShosA,ShosTA__ShosT	Thermoplasmatota
GCA_027366715.1	_GCA_027366715.1_Thermoplasmatales_archaeon_DAICVX010000019.1_MAG_TPA_asm:_Thermoplasmatales_archaeon_isolate_clean2885_k141_2780__whole_genome_shotgun_sequence_RM_Type_III_23792	RM	RM_Type_III	Defense	_GCA_027366715.1_Thermoplasmatales_archaeon_DAICVX010000019.1_MAG_TPA_asm:_Thermoplasmatales_archaeon_isolate_clean2885_k141_2780__whole_genome_shotgun_sequence_9	_GCA_027366715.1_Thermoplasmatales_archaeon_DAICVX010000019.1_MAG_TPA_asm:_Thermoplasmatales_archaeon_isolate_clean2885_k141_2780__whole_genome_shotgun_sequence_10	_GCA_027366715.1_Thermoplasmatales_archaeon_DAICVX010000019.1_MAG_TPA_asm:_Thermoplasmatales_archaeon_isolate_clean2885_k141_2780__whole_genome_shotgun_sequence_9,_GCA_027366715.1_Thermoplasmatales_archaeon_DAICVX010000019.1_MAG_TPA_asm:_Thermoplasmatales_archaeon_isolate_clean2885_k141_2780__whole_genome_shotgun_sequence_10	2	RM_Type_III__Type_III_MTases_FAM_0,RM_Type_III__Type_III_REases_FAM_1.einsi_trimmed	Thermoplasmatota
GCA_027366715.1	_GCA_027366715.1_Thermoplasmatales_archaeon_DAICVX010000010.1_MAG_TPA_asm:_Thermoplasmatales_archaeon_isolate_clean2885_k141_800__whole_genome_shotgun_sequence_pAgo_LongA_3429	pAgo	pAgo_LongA	Defense	_GCA_027366715.1_Thermoplasmatales_archaeon_DAICVX010000010.1_MAG_TPA_asm:_Thermoplasmatales_archaeon_isolate_clean2885_k141_800__whole_genome_shotgun_sequence_24	_GCA_027366715.1_Thermoplasmatales_archaeon_DAICVX010000010.1_MAG_TPA_asm:_Thermoplasmatales_archaeon_isolate_clean2885_k141_800__whole_genome_shotgun_sequence_24	_GCA_027366715.1_Thermoplasmatales_archaeon_DAICVX010000010.1_MAG_TPA_asm:_Thermoplasmatales_archaeon_isolate_clean2885_k141_800__whole_genome_shotgun_sequence_24	1	pAgo__pAgo_LongA	Thermoplasmatota
GCA_002495665.1	_GCA_002495665.1_Methanomassiliicoccaceae_archaeon_UBA378_DAGI01000009.1_MAG_TPA_asm:_Methanomassiliicoccaceae_archaeon_UBA378_UBA378_contig_1722__whole_genome_shotgun_sequence_PD-Lambda-5_19944	PD-Lambda-5	PD-Lambda-5	Defense	_GCA_002495665.1_Methanomassiliicoccaceae_archaeon_UBA378_DAGI01000009.1_MAG_TPA_asm:_Methanomassiliicoccaceae_archaeon_UBA378_UBA378_contig_1722__whole_genome_shotgun_sequence_10	_GCA_002495665.1_Methanomassiliicoccaceae_archaeon_UBA378_DAGI01000009.1_MAG_TPA_asm:_Methanomassiliicoccaceae_archaeon_UBA378_UBA378_contig_1722__whole_genome_shotgun_sequence_11	_GCA_002495665.1_Methanomassiliicoccaceae_archaeon_UBA378_DAGI01000009.1_MAG_TPA_asm:_Methanomassiliicoccaceae_archaeon_UBA378_UBA378_contig_1722__whole_genome_shotgun_sequence_10,_GCA_002495665.1_Methanomassiliicoccaceae_archaeon_UBA378_DAGI01000009.1_MAG_TPA_asm:_Methanomassiliicoccaceae_archaeon_UBA378_UBA378_contig_1722__whole_genome_shotgun_sequence_11	2	PD-Lambda-5__PD-Lambda-5_A,PD-Lambda-5__PD-Lambda-5_B	Thermoplasmatota
GCA_002495665.1	_GCA_002495665.1_Methanomassiliicoccaceae_archaeon_UBA378_DAGI01000046.1_MAG_TPA_asm:_Methanomassiliicoccaceae_archaeon_UBA378_UBA378_contig_242__whole_genome_shotgun_sequence_PARIS_I_5737	Paris	PARIS_I	Defense	_GCA_002495665.1_Methanomassiliicoccaceae_archaeon_UBA378_DAGI01000046.1_MAG_TPA_asm:_Methanomassiliicoccaceae_archaeon_UBA378_UBA378_contig_242__whole_genome_shotgun_sequence_20	_GCA_002495665.1_Methanomassiliicoccaceae_archaeon_UBA378_DAGI01000046.1_MAG_TPA_asm:_Methanomassiliicoccaceae_archaeon_UBA378_UBA378_contig_242__whole_genome_shotgun_sequence_21	_GCA_002495665.1_Methanomassiliicoccaceae_archaeon_UBA378_DAGI01000046.1_MAG_TPA_asm:_Methanomassiliicoccaceae_archaeon_UBA378_UBA378_contig_242__whole_genome_shotgun_sequence_20,_GCA_002495665.1_Methanomassiliicoccaceae_archaeon_UBA378_DAGI01000046.1_MAG_TPA_asm:_Methanomassiliicoccaceae_archaeon_UBA378_UBA378_contig_242__whole_genome_shotgun_sequence_21	2	Paris_I__AriA_AAA15,Paris_I__AriB_DUF4435_I	Thermoplasmatota
GCA_027366765.1	_GCA_027366765.1_Thermoplasmatales_archaeon_DAICVV010000050.1_MAG_TPA_asm:_Thermoplasmatales_archaeon_isolate_clean2883_k141_161759__whole_genome_shotgun_sequence_ShosTA_5068	ShosTA	ShosTA	Defense	_GCA_027366765.1_Thermoplasmatales_archaeon_DAICVV010000050.1_MAG_TPA_asm:_Thermoplasmatales_archaeon_isolate_clean2883_k141_161759__whole_genome_shotgun_sequence_1	_GCA_027366765.1_Thermoplasmatales_archaeon_DAICVV010000050.1_MAG_TPA_asm:_Thermoplasmatales_archaeon_isolate_clean2883_k141_161759__whole_genome_shotgun_sequence_2	_GCA_027366765.1_Thermoplasmatales_archaeon_DAICVV010000050.1_MAG_TPA_asm:_Thermoplasmatales_archaeon_isolate_clean2883_k141_161759__whole_genome_shotgun_sequence_1,_GCA_027366765.1_Thermoplasmatales_archaeon_DAICVV010000050.1_MAG_TPA_asm:_Thermoplasmatales_archaeon_isolate_clean2883_k141_161759__whole_genome_shotgun_sequence_2	2	ShosTA__ShosA,ShosTA__ShosT	Thermoplasmatota
GCA_027366765.1	_GCA_027366765.1_Thermoplasmatales_archaeon_DAICVV010000091.1_MAG_TPA_asm:_Thermoplasmatales_archaeon_isolate_clean2883_k141_193662__whole_genome_shotgun_sequence_RM_Type_II_18564	RM	RM_Type_II	Defense	_GCA_027366765.1_Thermoplasmatales_archaeon_DAICVV010000091.1_MAG_TPA_asm:_Thermoplasmatales_archaeon_isolate_clean2883_k141_193662__whole_genome_shotgun_sequence_2	_GCA_027366765.1_Thermoplasmatales_archaeon_DAICVV010000091.1_MAG_TPA_asm:_Thermoplasmatales_archaeon_isolate_clean2883_k141_193662__whole_genome_shotgun_sequence_3	_GCA_027366765.1_Thermoplasmatales_archaeon_DAICVV010000091.1_MAG_TPA_asm:_Thermoplasmatales_archaeon_isolate_clean2883_k141_193662__whole_genome_shotgun_sequence_2,_GCA_027366765.1_Thermoplasmatales_archaeon_DAICVV010000091.1_MAG_TPA_asm:_Thermoplasmatales_archaeon_isolate_clean2883_k141_193662__whole_genome_shotgun_sequence_3	2	RM_Type_II__Type_II_MTases_FAM_26,RM_Type_II__Type_II_REase03	Thermoplasmatota
GCA_027366765.1	_GCA_027366765.1_Thermoplasmatales_archaeon_DAICVV010000019.1_MAG_TPA_asm:_Thermoplasmatales_archaeon_isolate_clean2883_k141_734125__whole_genome_shotgun_sequence_RM_Type_II_18563	RM	RM_Type_II	Defense	_GCA_027366765.1_Thermoplasmatales_archaeon_DAICVV010000019.1_MAG_TPA_asm:_Thermoplasmatales_archaeon_isolate_clean2883_k141_734125__whole_genome_shotgun_sequence_2	_GCA_027366765.1_Thermoplasmatales_archaeon_DAICVV010000019.1_MAG_TPA_asm:_Thermoplasmatales_archaeon_isolate_clean2883_k141_734125__whole_genome_shotgun_sequence_3	_GCA_027366765.1_Thermoplasmatales_archaeon_DAICVV010000019.1_MAG_TPA_asm:_Thermoplasmatales_archaeon_isolate_clean2883_k141_734125__whole_genome_shotgun_sequence_2,_GCA_027366765.1_Thermoplasmatales_archaeon_DAICVV010000019.1_MAG_TPA_asm:_Thermoplasmatales_archaeon_isolate_clean2883_k141_734125__whole_genome_shotgun_sequence_3	2	RM_Type_II__Type_II_MTases_FAM_26,RM_Type_II__Type_II_REase03	Thermoplasmatota
GCA_002495685.1	_GCA_002495685.1_Methanobrevibacter_sp._UBA412_DAGJ01000013.1_MAG_TPA_asm:_Methanobrevibacter_sp._UBA412_UBA412_contig_198__whole_genome_shotgun_sequence_RM_Type_I_25546	RM	RM_Type_I	Defense	_GCA_002495685.1_Methanobrevibacter_sp._UBA412_DAGJ01000013.1_MAG_TPA_asm:_Methanobrevibacter_sp._UBA412_UBA412_contig_198__whole_genome_shotgun_sequence_50	_GCA_002495685.1_Methanobrevibacter_sp._UBA412_DAGJ01000013.1_MAG_TPA_asm:_Methanobrevibacter_sp._UBA412_UBA412_contig_198__whole_genome_shotgun_sequence_55	_GCA_002495685.1_Methanobrevibacter_sp._UBA412_DAGJ01000013.1_MAG_TPA_asm:_Methanobrevibacter_sp._UBA412_UBA412_contig_198__whole_genome_shotgun_sequence_50,_GCA_002495685.1_Methanobrevibacter_sp._UBA412_DAGJ01000013.1_MAG_TPA_asm:_Methanobrevibacter_sp._UBA412_UBA412_contig_198__whole_genome_shotgun_sequence_53,_GCA_002495685.1_Methanobrevibacter_sp._UBA412_DAGJ01000013.1_MAG_TPA_asm:_Methanobrevibacter_sp._UBA412_UBA412_contig_198__whole_genome_shotgun_sequence_54,_GCA_002495685.1_Methanobrevibacter_sp._UBA412_DAGJ01000013.1_MAG_TPA_asm:_Methanobrevibacter_sp._UBA412_UBA412_contig_198__whole_genome_shotgun_sequence_55	4	RM__Type_I_MTases_FAM_0,RM__Type_I_REases_FAM_0.einsi_trimmed,RM__Type_I_S_06,RM__Type_I_S_06	Methanobacteriota
GCA_002495685.1	_GCA_002495685.1_Methanobrevibacter_sp._UBA412_DAGJ01000011.1_MAG_TPA_asm:_Methanobrevibacter_sp._UBA412_UBA412_contig_319__whole_genome_shotgun_sequence_RM_Type_I_19946	RM	RM_Type_I	Defense	_GCA_002495685.1_Methanobrevibacter_sp._UBA412_DAGJ01000011.1_MAG_TPA_asm:_Methanobrevibacter_sp._UBA412_UBA412_contig_319__whole_genome_shotgun_sequence_8	_GCA_002495685.1_Methanobrevibacter_sp._UBA412_DAGJ01000011.1_MAG_TPA_asm:_Methanobrevibacter_sp._UBA412_UBA412_contig_319__whole_genome_shotgun_sequence_9	_GCA_002495685.1_Methanobrevibacter_sp._UBA412_DAGJ01000011.1_MAG_TPA_asm:_Methanobrevibacter_sp._UBA412_UBA412_contig_319__whole_genome_shotgun_sequence_8,_GCA_002495685.1_Methanobrevibacter_sp._UBA412_DAGJ01000011.1_MAG_TPA_asm:_Methanobrevibacter_sp._UBA412_UBA412_contig_319__whole_genome_shotgun_sequence_9	2	RM__Type_I_MTases_FAM_1,RM__Type_I_S_52	Methanobacteriota
GCA_002495685.1	_GCA_002495685.1_Methanobrevibacter_sp._UBA412_DAGJ01000011.1_MAG_TPA_asm:_Methanobrevibacter_sp._UBA412_UBA412_contig_319__whole_genome_shotgun_sequence_RM_Type_II_19947	RM	RM_Type_II	Defense	_GCA_002495685.1_Methanobrevibacter_sp._UBA412_DAGJ01000011.1_MAG_TPA_asm:_Methanobrevibacter_sp._UBA412_UBA412_contig_319__whole_genome_shotgun_sequence_31	_GCA_002495685.1_Methanobrevibacter_sp._UBA412_DAGJ01000011.1_MAG_TPA_asm:_Methanobrevibacter_sp._UBA412_UBA412_contig_319__whole_genome_shotgun_sequence_32	_GCA_002495685.1_Methanobrevibacter_sp._UBA412_DAGJ01000011.1_MAG_TPA_asm:_Methanobrevibacter_sp._UBA412_UBA412_contig_319__whole_genome_shotgun_sequence_31,_GCA_002495685.1_Methanobrevibacter_sp._UBA412_DAGJ01000011.1_MAG_TPA_asm:_Methanobrevibacter_sp._UBA412_UBA412_contig_319__whole_genome_shotgun_sequence_32	2	RM_Type_II__Type_II_MTases_FAM_4,RM_Type_II__Type_II_REase32	Methanobacteriota
GCA_002495685.1	_GCA_002495685.1_Methanobrevibacter_sp._UBA412_DAGJ01000017.1_MAG_TPA_asm:_Methanobrevibacter_sp._UBA412_UBA412_contig_4748__whole_genome_shotgun_sequence_Prometheus_7627	Prometheus	Prometheus	Defense	_GCA_002495685.1_Methanobrevibacter_sp._UBA412_DAGJ01000017.1_MAG_TPA_asm:_Methanobrevibacter_sp._UBA412_UBA412_contig_4748__whole_genome_shotgun_sequence_26	_GCA_002495685.1_Methanobrevibacter_sp._UBA412_DAGJ01000017.1_MAG_TPA_asm:_Methanobrevibacter_sp._UBA412_UBA412_contig_4748__whole_genome_shotgun_sequence_26	_GCA_002495685.1_Methanobrevibacter_sp._UBA412_DAGJ01000017.1_MAG_TPA_asm:_Methanobrevibacter_sp._UBA412_UBA412_contig_4748__whole_genome_shotgun_sequence_26	1	Prometheus__ProA	Methanobacteriota
GCA_002495685.1	_GCA_002495685.1_Methanobrevibacter_sp._UBA412_DAGJ01000026.1_MAG_TPA_asm:_Methanobrevibacter_sp._UBA412_UBA412_contig_67__whole_genome_shotgun_sequence_RM_Type_I_23475	RM	RM_Type_I	Defense	_GCA_002495685.1_Methanobrevibacter_sp._UBA412_DAGJ01000026.1_MAG_TPA_asm:_Methanobrevibacter_sp._UBA412_UBA412_contig_67__whole_genome_shotgun_sequence_14	_GCA_002495685.1_Methanobrevibacter_sp._UBA412_DAGJ01000026.1_MAG_TPA_asm:_Methanobrevibacter_sp._UBA412_UBA412_contig_67__whole_genome_shotgun_sequence_23	_GCA_002495685.1_Methanobrevibacter_sp._UBA412_DAGJ01000026.1_MAG_TPA_asm:_Methanobrevibacter_sp._UBA412_UBA412_contig_67__whole_genome_shotgun_sequence_14,_GCA_002495685.1_Methanobrevibacter_sp._UBA412_DAGJ01000026.1_MAG_TPA_asm:_Methanobrevibacter_sp._UBA412_UBA412_contig_67__whole_genome_shotgun_sequence_15,_GCA_002495685.1_Methanobrevibacter_sp._UBA412_DAGJ01000026.1_MAG_TPA_asm:_Methanobrevibacter_sp._UBA412_UBA412_contig_67__whole_genome_shotgun_sequence_16,_GCA_002495685.1_Methanobrevibacter_sp._UBA412_DAGJ01000026.1_MAG_TPA_asm:_Methanobrevibacter_sp._UBA412_UBA412_contig_67__whole_genome_shotgun_sequence_17,_GCA_002495685.1_Methanobrevibacter_sp._UBA412_DAGJ01000026.1_MAG_TPA_asm:_Methanobrevibacter_sp._UBA412_UBA412_contig_67__whole_genome_shotgun_sequence_19,_GCA_002495685.1_Methanobrevibacter_sp._UBA412_DAGJ01000026.1_MAG_TPA_asm:_Methanobrevibacter_sp._UBA412_UBA412_contig_67__whole_genome_shotgun_sequence_23	6	RM__Type_I_MTases_FAM_0,RM__Type_I_MTases_FAM_0,RM__Type_I_REases_FAM_0.einsi_trimmed,RM__Type_I_S_51,RM__Type_I_S_51,RM__Type_I_S_52	Methanobacteriota
GCA_027366795.1	_GCA_027366795.1_Thermoplasmatales_archaeon_DAICVS010000071.1_MAG_TPA_asm:_Thermoplasmatales_archaeon_isolate_clean2880_k141_137994__whole_genome_shotgun_sequence_RM_Type_IIG_2_39683	RM	RM_Type_IIG_2	Defense	_GCA_027366795.1_Thermoplasmatales_archaeon_DAICVS010000071.1_MAG_TPA_asm:_Thermoplasmatales_archaeon_isolate_clean2880_k141_137994__whole_genome_shotgun_sequence_5	_GCA_027366795.1_Thermoplasmatales_archaeon_DAICVS010000071.1_MAG_TPA_asm:_Thermoplasmatales_archaeon_isolate_clean2880_k141_137994__whole_genome_shotgun_sequence_5	_GCA_027366795.1_Thermoplasmatales_archaeon_DAICVS010000071.1_MAG_TPA_asm:_Thermoplasmatales_archaeon_isolate_clean2880_k141_137994__whole_genome_shotgun_sequence_5	1	RM_Type_IIG__Type_IIG_FAM_0.einsi_trimmed	Thermoplasmatota
GCA_027366795.1	_GCA_027366795.1_Thermoplasmatales_archaeon_DAICVS010000070.1_MAG_TPA_asm:_Thermoplasmatales_archaeon_isolate_clean2880_k141_297063__whole_genome_shotgun_sequence_RM_Type_III_38567	RM	RM_Type_III	Defense	_GCA_027366795.1_Thermoplasmatales_archaeon_DAICVS010000070.1_MAG_TPA_asm:_Thermoplasmatales_archaeon_isolate_clean2880_k141_297063__whole_genome_shotgun_sequence_8	_GCA_027366795.1_Thermoplasmatales_archaeon_DAICVS010000070.1_MAG_TPA_asm:_Thermoplasmatales_archaeon_isolate_clean2880_k141_297063__whole_genome_shotgun_sequence_9	_GCA_027366795.1_Thermoplasmatales_archaeon_DAICVS010000070.1_MAG_TPA_asm:_Thermoplasmatales_archaeon_isolate_clean2880_k141_297063__whole_genome_shotgun_sequence_8,_GCA_027366795.1_Thermoplasmatales_archaeon_DAICVS010000070.1_MAG_TPA_asm:_Thermoplasmatales_archaeon_isolate_clean2880_k141_297063__whole_genome_shotgun_sequence_9	2	RM_Type_III__Type_III_MTases_FAM_1,RM_Type_III__Type_III_REases_FAM_1.einsi_trimmed	Thermoplasmatota
GCA_027366795.1	_GCA_027366795.1_Thermoplasmatales_archaeon_DAICVS010000005.1_MAG_TPA_asm:_Thermoplasmatales_archaeon_isolate_clean2880_k141_357331__whole_genome_shotgun_sequence_ShosTA_5069	ShosTA	ShosTA	Defense	_GCA_027366795.1_Thermoplasmatales_archaeon_DAICVS010000005.1_MAG_TPA_asm:_Thermoplasmatales_archaeon_isolate_clean2880_k141_357331__whole_genome_shotgun_sequence_4	_GCA_027366795.1_Thermoplasmatales_archaeon_DAICVS010000005.1_MAG_TPA_asm:_Thermoplasmatales_archaeon_isolate_clean2880_k141_357331__whole_genome_shotgun_sequence_5	_GCA_027366795.1_Thermoplasmatales_archaeon_DAICVS010000005.1_MAG_TPA_asm:_Thermoplasmatales_archaeon_isolate_clean2880_k141_357331__whole_genome_shotgun_sequence_4,_GCA_027366795.1_Thermoplasmatales_archaeon_DAICVS010000005.1_MAG_TPA_asm:_Thermoplasmatales_archaeon_isolate_clean2880_k141_357331__whole_genome_shotgun_sequence_5	2	ShosTA__ShosA,ShosTA__ShosT	Thermoplasmatota
GCA_002495725.1	_GCA_002495725.1_Methanosarcina_sp._UBA411_DAGK01000007.1_MAG_TPA_asm:_Methanosarcina_sp._UBA411_UBA411_contig_257__whole_genome_shotgun_sequence_Wadjet_III_406	Wadjet	Wadjet_III	Defense	_GCA_002495725.1_Methanosarcina_sp._UBA411_DAGK01000007.1_MAG_TPA_asm:_Methanosarcina_sp._UBA411_UBA411_contig_257__whole_genome_shotgun_sequence_19	_GCA_002495725.1_Methanosarcina_sp._UBA411_DAGK01000007.1_MAG_TPA_asm:_Methanosarcina_sp._UBA411_UBA411_contig_257__whole_genome_shotgun_sequence_22	_GCA_002495725.1_Methanosarcina_sp._UBA411_DAGK01000007.1_MAG_TPA_asm:_Methanosarcina_sp._UBA411_UBA411_contig_257__whole_genome_shotgun_sequence_19,_GCA_002495725.1_Methanosarcina_sp._UBA411_DAGK01000007.1_MAG_TPA_asm:_Methanosarcina_sp._UBA411_UBA411_contig_257__whole_genome_shotgun_sequence_20,_GCA_002495725.1_Methanosarcina_sp._UBA411_DAGK01000007.1_MAG_TPA_asm:_Methanosarcina_sp._UBA411_UBA411_contig_257__whole_genome_shotgun_sequence_21,_GCA_002495725.1_Methanosarcina_sp._UBA411_DAGK01000007.1_MAG_TPA_asm:_Methanosarcina_sp._UBA411_UBA411_contig_257__whole_genome_shotgun_sequence_22	4	Wadjet__JetA_III,Wadjet__JetB_III,Wadjet__JetC_III,Wadjet__JetD_III	Halobacteriota
GCA_002495725.1	_GCA_002495725.1_Methanosarcina_sp._UBA411_DAGK01000002.1_MAG_TPA_asm:_Methanosarcina_sp._UBA411_UBA411_contig_27__whole_genome_shotgun_sequence_Shedu_9175	Shedu	Shedu	Defense	_GCA_002495725.1_Methanosarcina_sp._UBA411_DAGK01000002.1_MAG_TPA_asm:_Methanosarcina_sp._UBA411_UBA411_contig_27__whole_genome_shotgun_sequence_98	_GCA_002495725.1_Methanosarcina_sp._UBA411_DAGK01000002.1_MAG_TPA_asm:_Methanosarcina_sp._UBA411_UBA411_contig_27__whole_genome_shotgun_sequence_98	_GCA_002495725.1_Methanosarcina_sp._UBA411_DAGK01000002.1_MAG_TPA_asm:_Methanosarcina_sp._UBA411_UBA411_contig_27__whole_genome_shotgun_sequence_98	1	Shedu__SduA	Halobacteriota
GCA_002495725.1	_GCA_002495725.1_Methanosarcina_sp._UBA411_DAGK01000003.1_MAG_TPA_asm:_Methanosarcina_sp._UBA411_UBA411_contig_29__whole_genome_shotgun_sequence_RM_Type_IV_36870	RM	RM_Type_IV	Defense	_GCA_002495725.1_Methanosarcina_sp._UBA411_DAGK01000003.1_MAG_TPA_asm:_Methanosarcina_sp._UBA411_UBA411_contig_29__whole_genome_shotgun_sequence_77	_GCA_002495725.1_Methanosarcina_sp._UBA411_DAGK01000003.1_MAG_TPA_asm:_Methanosarcina_sp._UBA411_UBA411_contig_29__whole_genome_shotgun_sequence_78	_GCA_002495725.1_Methanosarcina_sp._UBA411_DAGK01000003.1_MAG_TPA_asm:_Methanosarcina_sp._UBA411_UBA411_contig_29__whole_genome_shotgun_sequence_77,_GCA_002495725.1_Methanosarcina_sp._UBA411_DAGK01000003.1_MAG_TPA_asm:_Methanosarcina_sp._UBA411_UBA411_contig_29__whole_genome_shotgun_sequence_78	2	RM_Type_IV__Type_IV_03,RM_Type_IV__Type_IV_05	Halobacteriota
GCA_002495725.1	_GCA_002495725.1_Methanosarcina_sp._UBA411_DAGK01000011.1_MAG_TPA_asm:_Methanosarcina_sp._UBA411_UBA411_contig_4019__whole_genome_shotgun_sequence_Prometheus_9628	Prometheus	Prometheus	Defense	_GCA_002495725.1_Methanosarcina_sp._UBA411_DAGK01000011.1_MAG_TPA_asm:_Methanosarcina_sp._UBA411_UBA411_contig_4019__whole_genome_shotgun_sequence_26	_GCA_002495725.1_Methanosarcina_sp._UBA411_DAGK01000011.1_MAG_TPA_asm:_Methanosarcina_sp._UBA411_UBA411_contig_4019__whole_genome_shotgun_sequence_26	_GCA_002495725.1_Methanosarcina_sp._UBA411_DAGK01000011.1_MAG_TPA_asm:_Methanosarcina_sp._UBA411_UBA411_contig_4019__whole_genome_shotgun_sequence_26	1	Prometheus__ProA	Halobacteriota
GCA_002495725.1	_GCA_002495725.1_Methanosarcina_sp._UBA411_DAGK01000021.1_MAG_TPA_asm:_Methanosarcina_sp._UBA411_UBA411_contig_462__whole_genome_shotgun_sequence_BREX_I_9270	BREX	BREX_I	Defense	_GCA_002495725.1_Methanosarcina_sp._UBA411_DAGK01000021.1_MAG_TPA_asm:_Methanosarcina_sp._UBA411_UBA411_contig_462__whole_genome_shotgun_sequence_11	_GCA_002495725.1_Methanosarcina_sp._UBA411_DAGK01000021.1_MAG_TPA_asm:_Methanosarcina_sp._UBA411_UBA411_contig_462__whole_genome_shotgun_sequence_18	_GCA_002495725.1_Methanosarcina_sp._UBA411_DAGK01000021.1_MAG_TPA_asm:_Methanosarcina_sp._UBA411_UBA411_contig_462__whole_genome_shotgun_sequence_11,_GCA_002495725.1_Methanosarcina_sp._UBA411_DAGK01000021.1_MAG_TPA_asm:_Methanosarcina_sp._UBA411_UBA411_contig_462__whole_genome_shotgun_sequence_12,_GCA_002495725.1_Methanosarcina_sp._UBA411_DAGK01000021.1_MAG_TPA_asm:_Methanosarcina_sp._UBA411_UBA411_contig_462__whole_genome_shotgun_sequence_13,_GCA_002495725.1_Methanosarcina_sp._UBA411_DAGK01000021.1_MAG_TPA_asm:_Methanosarcina_sp._UBA411_UBA411_contig_462__whole_genome_shotgun_sequence_17,_GCA_002495725.1_Methanosarcina_sp._UBA411_DAGK01000021.1_MAG_TPA_asm:_Methanosarcina_sp._UBA411_UBA411_contig_462__whole_genome_shotgun_sequence_18	5	BREX__brxB_DUF1788,BREX__brxC,BREX__brxL,BREX__pglX1,BREX__pglZA	Halobacteriota
GCA_002495725.1	_GCA_002495725.1_Methanosarcina_sp._UBA411_DAGK01000035.1_MAG_TPA_asm:_Methanosarcina_sp._UBA411_UBA411_contig_63__whole_genome_shotgun_sequence_RM_Type_I_25548	RM	RM_Type_I	Defense	_GCA_002495725.1_Methanosarcina_sp._UBA411_DAGK01000035.1_MAG_TPA_asm:_Methanosarcina_sp._UBA411_UBA411_contig_63__whole_genome_shotgun_sequence_4	_GCA_002495725.1_Methanosarcina_sp._UBA411_DAGK01000035.1_MAG_TPA_asm:_Methanosarcina_sp._UBA411_UBA411_contig_63__whole_genome_shotgun_sequence_7	_GCA_002495725.1_Methanosarcina_sp._UBA411_DAGK01000035.1_MAG_TPA_asm:_Methanosarcina_sp._UBA411_UBA411_contig_63__whole_genome_shotgun_sequence_4,_GCA_002495725.1_Methanosarcina_sp._UBA411_DAGK01000035.1_MAG_TPA_asm:_Methanosarcina_sp._UBA411_UBA411_contig_63__whole_genome_shotgun_sequence_5,_GCA_002495725.1_Methanosarcina_sp._UBA411_DAGK01000035.1_MAG_TPA_asm:_Methanosarcina_sp._UBA411_UBA411_contig_63__whole_genome_shotgun_sequence_7	3	RM__Type_I_MTases_FAM_2,RM__Type_I_REases_FAM_2.einsi_trimmed,RM__Type_I_S_52	Halobacteriota
GCA_027366835.1	_GCA_027366835.1_Thermoplasmatales_archaeon_DAICVU010000037.1_MAG_TPA_asm:_Thermoplasmatales_archaeon_isolate_clean2882_NODE_37_length_10207_cov_17.386871__whole_genome_shotgun_sequence_RM_Type_I_28309	RM	RM_Type_I	Defense	_GCA_027366835.1_Thermoplasmatales_archaeon_DAICVU010000037.1_MAG_TPA_asm:_Thermoplasmatales_archaeon_isolate_clean2882_NODE_37_length_10207_cov_17.386871__whole_genome_shotgun_sequence_3	_GCA_027366835.1_Thermoplasmatales_archaeon_DAICVU010000037.1_MAG_TPA_asm:_Thermoplasmatales_archaeon_isolate_clean2882_NODE_37_length_10207_cov_17.386871__whole_genome_shotgun_sequence_5	_GCA_027366835.1_Thermoplasmatales_archaeon_DAICVU010000037.1_MAG_TPA_asm:_Thermoplasmatales_archaeon_isolate_clean2882_NODE_37_length_10207_cov_17.386871__whole_genome_shotgun_sequence_3,_GCA_027366835.1_Thermoplasmatales_archaeon_DAICVU010000037.1_MAG_TPA_asm:_Thermoplasmatales_archaeon_isolate_clean2882_NODE_37_length_10207_cov_17.386871__whole_genome_shotgun_sequence_4,_GCA_027366835.1_Thermoplasmatales_archaeon_DAICVU010000037.1_MAG_TPA_asm:_Thermoplasmatales_archaeon_isolate_clean2882_NODE_37_length_10207_cov_17.386871__whole_genome_shotgun_sequence_5	3	RM__Type_I_MTases_FAM_3,RM__Type_I_REases_FAM_1.einsi_trimmed,RM__Type_I_S_52	Thermoplasmatota
GCA_027366845.1	_GCA_027366845.1_Thermoplasmatales_archaeon_DAICVR010000030.1_MAG_TPA_asm:_Thermoplasmatales_archaeon_isolate_clean2879_k141_310048__whole_genome_shotgun_sequence_ShosTA_5070	ShosTA	ShosTA	Defense	_GCA_027366845.1_Thermoplasmatales_archaeon_DAICVR010000030.1_MAG_TPA_asm:_Thermoplasmatales_archaeon_isolate_clean2879_k141_310048__whole_genome_shotgun_sequence_11	_GCA_027366845.1_Thermoplasmatales_archaeon_DAICVR010000030.1_MAG_TPA_asm:_Thermoplasmatales_archaeon_isolate_clean2879_k141_310048__whole_genome_shotgun_sequence_12	_GCA_027366845.1_Thermoplasmatales_archaeon_DAICVR010000030.1_MAG_TPA_asm:_Thermoplasmatales_archaeon_isolate_clean2879_k141_310048__whole_genome_shotgun_sequence_11,_GCA_027366845.1_Thermoplasmatales_archaeon_DAICVR010000030.1_MAG_TPA_asm:_Thermoplasmatales_archaeon_isolate_clean2879_k141_310048__whole_genome_shotgun_sequence_12	2	ShosTA__ShosA,ShosTA__ShosT	Thermoplasmatota
GCA_027366875.1	_GCA_027366875.1_Thermoplasmatales_archaeon_DAICVQ010000007.1_MAG_TPA_asm:_Thermoplasmatales_archaeon_isolate_clean2878_k141_977579__whole_genome_shotgun_sequence_pAgo_LongA_3430	pAgo	pAgo_LongA	Defense	_GCA_027366875.1_Thermoplasmatales_archaeon_DAICVQ010000007.1_MAG_TPA_asm:_Thermoplasmatales_archaeon_isolate_clean2878_k141_977579__whole_genome_shotgun_sequence_4	_GCA_027366875.1_Thermoplasmatales_archaeon_DAICVQ010000007.1_MAG_TPA_asm:_Thermoplasmatales_archaeon_isolate_clean2878_k141_977579__whole_genome_shotgun_sequence_4	_GCA_027366875.1_Thermoplasmatales_archaeon_DAICVQ010000007.1_MAG_TPA_asm:_Thermoplasmatales_archaeon_isolate_clean2878_k141_977579__whole_genome_shotgun_sequence_4	1	pAgo__pAgo_LongA	Thermoplasmatota
GCA_027366895.1	_GCA_027366895.1_Thermoplasmatales_archaeon_DAICVP010000237.1_MAG_TPA_asm:_Thermoplasmatales_archaeon_isolate_clean2877_k141_100777__whole_genome_shotgun_sequence_Gao_Iet_14190	Gao_Iet	Gao_Iet	Defense	_GCA_027366895.1_Thermoplasmatales_archaeon_DAICVP010000237.1_MAG_TPA_asm:_Thermoplasmatales_archaeon_isolate_clean2877_k141_100777__whole_genome_shotgun_sequence_3	_GCA_027366895.1_Thermoplasmatales_archaeon_DAICVP010000237.1_MAG_TPA_asm:_Thermoplasmatales_archaeon_isolate_clean2877_k141_100777__whole_genome_shotgun_sequence_4	_GCA_027366895.1_Thermoplasmatales_archaeon_DAICVP010000237.1_MAG_TPA_asm:_Thermoplasmatales_archaeon_isolate_clean2877_k141_100777__whole_genome_shotgun_sequence_3,_GCA_027366895.1_Thermoplasmatales_archaeon_DAICVP010000237.1_MAG_TPA_asm:_Thermoplasmatales_archaeon_isolate_clean2877_k141_100777__whole_genome_shotgun_sequence_4	2	Gao_Iet__IetA,Gao_Iet__IetS	Thermoplasmatota
GCA_027366895.1	_GCA_027366895.1_Thermoplasmatales_archaeon_DAICVP010000251.1_MAG_TPA_asm:_Thermoplasmatales_archaeon_isolate_clean2877_k141_143084__whole_genome_shotgun_sequence_RM_Type_III_23794	RM	RM_Type_III	Defense	_GCA_027366895.1_Thermoplasmatales_archaeon_DAICVP010000251.1_MAG_TPA_asm:_Thermoplasmatales_archaeon_isolate_clean2877_k141_143084__whole_genome_shotgun_sequence_13	_GCA_027366895.1_Thermoplasmatales_archaeon_DAICVP010000251.1_MAG_TPA_asm:_Thermoplasmatales_archaeon_isolate_clean2877_k141_143084__whole_genome_shotgun_sequence_14	_GCA_027366895.1_Thermoplasmatales_archaeon_DAICVP010000251.1_MAG_TPA_asm:_Thermoplasmatales_archaeon_isolate_clean2877_k141_143084__whole_genome_shotgun_sequence_13,_GCA_027366895.1_Thermoplasmatales_archaeon_DAICVP010000251.1_MAG_TPA_asm:_Thermoplasmatales_archaeon_isolate_clean2877_k141_143084__whole_genome_shotgun_sequence_14	2	RM_Type_III__Type_III_MTases_FAM_0,RM_Type_III__Type_III_REases_FAM_1.einsi_trimmed	Thermoplasmatota
GCA_027366895.1	_GCA_027366895.1_Thermoplasmatales_archaeon_DAICVP010000209.1_MAG_TPA_asm:_Thermoplasmatales_archaeon_isolate_clean2877_k141_170939__whole_genome_shotgun_sequence_RM_Type_I_28311	RM	RM_Type_I	Defense	_GCA_027366895.1_Thermoplasmatales_archaeon_DAICVP010000209.1_MAG_TPA_asm:_Thermoplasmatales_archaeon_isolate_clean2877_k141_170939__whole_genome_shotgun_sequence_1	_GCA_027366895.1_Thermoplasmatales_archaeon_DAICVP010000209.1_MAG_TPA_asm:_Thermoplasmatales_archaeon_isolate_clean2877_k141_170939__whole_genome_shotgun_sequence_3	_GCA_027366895.1_Thermoplasmatales_archaeon_DAICVP010000209.1_MAG_TPA_asm:_Thermoplasmatales_archaeon_isolate_clean2877_k141_170939__whole_genome_shotgun_sequence_1,_GCA_027366895.1_Thermoplasmatales_archaeon_DAICVP010000209.1_MAG_TPA_asm:_Thermoplasmatales_archaeon_isolate_clean2877_k141_170939__whole_genome_shotgun_sequence_2,_GCA_027366895.1_Thermoplasmatales_archaeon_DAICVP010000209.1_MAG_TPA_asm:_Thermoplasmatales_archaeon_isolate_clean2877_k141_170939__whole_genome_shotgun_sequence_3	3	RM__Type_I_MTases_FAM_0,RM__Type_I_REases_FAM_0.einsi_trimmed,RM__Type_I_S_51	Thermoplasmatota
GCA_027366895.1	_GCA_027366895.1_Thermoplasmatales_archaeon_DAICVP010000258.1_MAG_TPA_asm:_Thermoplasmatales_archaeon_isolate_clean2877_k141_25217__whole_genome_shotgun_sequence_RM_Type_I_28315	RM	RM_Type_I	Defense	_GCA_027366895.1_Thermoplasmatales_archaeon_DAICVP010000258.1_MAG_TPA_asm:_Thermoplasmatales_archaeon_isolate_clean2877_k141_25217__whole_genome_shotgun_sequence_2	_GCA_027366895.1_Thermoplasmatales_archaeon_DAICVP010000258.1_MAG_TPA_asm:_Thermoplasmatales_archaeon_isolate_clean2877_k141_25217__whole_genome_shotgun_sequence_4	_GCA_027366895.1_Thermoplasmatales_archaeon_DAICVP010000258.1_MAG_TPA_asm:_Thermoplasmatales_archaeon_isolate_clean2877_k141_25217__whole_genome_shotgun_sequence_2,_GCA_027366895.1_Thermoplasmatales_archaeon_DAICVP010000258.1_MAG_TPA_asm:_Thermoplasmatales_archaeon_isolate_clean2877_k141_25217__whole_genome_shotgun_sequence_3,_GCA_027366895.1_Thermoplasmatales_archaeon_DAICVP010000258.1_MAG_TPA_asm:_Thermoplasmatales_archaeon_isolate_clean2877_k141_25217__whole_genome_shotgun_sequence_4	3	RM__Type_I_MTases_FAM_3,RM__Type_I_REases_FAM_1.einsi_trimmed,RM__Type_I_S_52	Thermoplasmatota
GCA_027366895.1	_GCA_027366895.1_Thermoplasmatales_archaeon_DAICVP010000271.1_MAG_TPA_asm:_Thermoplasmatales_archaeon_isolate_clean2877_k141_27667__whole_genome_shotgun_sequence_RM_Type_I_28317	RM	RM_Type_I	Defense	_GCA_027366895.1_Thermoplasmatales_archaeon_DAICVP010000271.1_MAG_TPA_asm:_Thermoplasmatales_archaeon_isolate_clean2877_k141_27667__whole_genome_shotgun_sequence_1	_GCA_027366895.1_Thermoplasmatales_archaeon_DAICVP010000271.1_MAG_TPA_asm:_Thermoplasmatales_archaeon_isolate_clean2877_k141_27667__whole_genome_shotgun_sequence_3	_GCA_027366895.1_Thermoplasmatales_archaeon_DAICVP010000271.1_MAG_TPA_asm:_Thermoplasmatales_archaeon_isolate_clean2877_k141_27667__whole_genome_shotgun_sequence_1,_GCA_027366895.1_Thermoplasmatales_archaeon_DAICVP010000271.1_MAG_TPA_asm:_Thermoplasmatales_archaeon_isolate_clean2877_k141_27667__whole_genome_shotgun_sequence_2,_GCA_027366895.1_Thermoplasmatales_archaeon_DAICVP010000271.1_MAG_TPA_asm:_Thermoplasmatales_archaeon_isolate_clean2877_k141_27667__whole_genome_shotgun_sequence_3	3	RM__Type_I_MTases_FAM_3,RM__Type_I_REases_FAM_1.einsi_trimmed,RM__Type_I_S_52	Thermoplasmatota
GCA_027366895.1	_GCA_027366895.1_Thermoplasmatales_archaeon_DAICVP010000107.1_MAG_TPA_asm:_Thermoplasmatales_archaeon_isolate_clean2877_k141_277842__whole_genome_shotgun_sequence_RM_Type_II_20674	RM	RM_Type_II	Defense	_GCA_027366895.1_Thermoplasmatales_archaeon_DAICVP010000107.1_MAG_TPA_asm:_Thermoplasmatales_archaeon_isolate_clean2877_k141_277842__whole_genome_shotgun_sequence_3	_GCA_027366895.1_Thermoplasmatales_archaeon_DAICVP010000107.1_MAG_TPA_asm:_Thermoplasmatales_archaeon_isolate_clean2877_k141_277842__whole_genome_shotgun_sequence_5	_GCA_027366895.1_Thermoplasmatales_archaeon_DAICVP010000107.1_MAG_TPA_asm:_Thermoplasmatales_archaeon_isolate_clean2877_k141_277842__whole_genome_shotgun_sequence_3,_GCA_027366895.1_Thermoplasmatales_archaeon_DAICVP010000107.1_MAG_TPA_asm:_Thermoplasmatales_archaeon_isolate_clean2877_k141_277842__whole_genome_shotgun_sequence_5	2	RM_Type_II__Type_II_MTases_FAM_4,RM_Type_II__Type_II_REase06	Thermoplasmatota
GCA_027366895.1	_GCA_027366895.1_Thermoplasmatales_archaeon_DAICVP010000063.1_MAG_TPA_asm:_Thermoplasmatales_archaeon_isolate_clean2877_k141_351375__whole_genome_shotgun_sequence_Druantia_IV_3760	Druantia	Druantia_IV	Defense	_GCA_027366895.1_Thermoplasmatales_archaeon_DAICVP010000063.1_MAG_TPA_asm:_Thermoplasmatales_archaeon_isolate_clean2877_k141_351375__whole_genome_shotgun_sequence_6	_GCA_027366895.1_Thermoplasmatales_archaeon_DAICVP010000063.1_MAG_TPA_asm:_Thermoplasmatales_archaeon_isolate_clean2877_k141_351375__whole_genome_shotgun_sequence_8	_GCA_027366895.1_Thermoplasmatales_archaeon_DAICVP010000063.1_MAG_TPA_asm:_Thermoplasmatales_archaeon_isolate_clean2877_k141_351375__whole_genome_shotgun_sequence_6,_GCA_027366895.1_Thermoplasmatales_archaeon_DAICVP010000063.1_MAG_TPA_asm:_Thermoplasmatales_archaeon_isolate_clean2877_k141_351375__whole_genome_shotgun_sequence_7,_GCA_027366895.1_Thermoplasmatales_archaeon_DAICVP010000063.1_MAG_TPA_asm:_Thermoplasmatales_archaeon_isolate_clean2877_k141_351375__whole_genome_shotgun_sequence_8	3	Druantia_IV__DruF4,Druantia_IV__DruL,Druantia__DruE_2	Thermoplasmatota
GCA_027366895.1	_GCA_027366895.1_Thermoplasmatales_archaeon_DAICVP010000063.1_MAG_TPA_asm:_Thermoplasmatales_archaeon_isolate_clean2877_k141_351375__whole_genome_shotgun_sequence_RM_Type_II_22378	RM	RM_Type_II	Defense	_GCA_027366895.1_Thermoplasmatales_archaeon_DAICVP010000063.1_MAG_TPA_asm:_Thermoplasmatales_archaeon_isolate_clean2877_k141_351375__whole_genome_shotgun_sequence_9	_GCA_027366895.1_Thermoplasmatales_archaeon_DAICVP010000063.1_MAG_TPA_asm:_Thermoplasmatales_archaeon_isolate_clean2877_k141_351375__whole_genome_shotgun_sequence_10	_GCA_027366895.1_Thermoplasmatales_archaeon_DAICVP010000063.1_MAG_TPA_asm:_Thermoplasmatales_archaeon_isolate_clean2877_k141_351375__whole_genome_shotgun_sequence_9,_GCA_027366895.1_Thermoplasmatales_archaeon_DAICVP010000063.1_MAG_TPA_asm:_Thermoplasmatales_archaeon_isolate_clean2877_k141_351375__whole_genome_shotgun_sequence_10	2	RM_Type_II__Type_II_MTases_FAM_0,RM_Type_II__Type_II_REase24	Thermoplasmatota
GCA_027366895.1	_GCA_027366895.1_Thermoplasmatales_archaeon_DAICVP010000211.1_MAG_TPA_asm:_Thermoplasmatales_archaeon_isolate_clean2877_k141_367838__whole_genome_shotgun_sequence_RM_Type_I_28313	RM	RM_Type_I	Defense	_GCA_027366895.1_Thermoplasmatales_archaeon_DAICVP010000211.1_MAG_TPA_asm:_Thermoplasmatales_archaeon_isolate_clean2877_k141_367838__whole_genome_shotgun_sequence_2	_GCA_027366895.1_Thermoplasmatales_archaeon_DAICVP010000211.1_MAG_TPA_asm:_Thermoplasmatales_archaeon_isolate_clean2877_k141_367838__whole_genome_shotgun_sequence_3	_GCA_027366895.1_Thermoplasmatales_archaeon_DAICVP010000211.1_MAG_TPA_asm:_Thermoplasmatales_archaeon_isolate_clean2877_k141_367838__whole_genome_shotgun_sequence_2,_GCA_027366895.1_Thermoplasmatales_archaeon_DAICVP010000211.1_MAG_TPA_asm:_Thermoplasmatales_archaeon_isolate_clean2877_k141_367838__whole_genome_shotgun_sequence_3	2	RM__Type_I_REases_FAM_0.einsi_trimmed,RM__Type_I_S_06	Thermoplasmatota
GCA_027366895.1	_GCA_027366895.1_Thermoplasmatales_archaeon_DAICVP010000294.1_MAG_TPA_asm:_Thermoplasmatales_archaeon_isolate_clean2877_k141_385098__whole_genome_shotgun_sequence_PD-T7-4_9438	PD-T7-4	PD-T7-4	Defense	_GCA_027366895.1_Thermoplasmatales_archaeon_DAICVP010000294.1_MAG_TPA_asm:_Thermoplasmatales_archaeon_isolate_clean2877_k141_385098__whole_genome_shotgun_sequence_11	_GCA_027366895.1_Thermoplasmatales_archaeon_DAICVP010000294.1_MAG_TPA_asm:_Thermoplasmatales_archaeon_isolate_clean2877_k141_385098__whole_genome_shotgun_sequence_11	_GCA_027366895.1_Thermoplasmatales_archaeon_DAICVP010000294.1_MAG_TPA_asm:_Thermoplasmatales_archaeon_isolate_clean2877_k141_385098__whole_genome_shotgun_sequence_11	1	PD-T7-4__PD-T7-4	Thermoplasmatota
GCA_027366895.1	_GCA_027366895.1_Thermoplasmatales_archaeon_DAICVP010000142.1_MAG_TPA_asm:_Thermoplasmatales_archaeon_isolate_clean2877_k141_435451__whole_genome_shotgun_sequence_RM_Type_I_20676	RM	RM_Type_I	Defense	_GCA_027366895.1_Thermoplasmatales_archaeon_DAICVP010000142.1_MAG_TPA_asm:_Thermoplasmatales_archaeon_isolate_clean2877_k141_435451__whole_genome_shotgun_sequence_4	_GCA_027366895.1_Thermoplasmatales_archaeon_DAICVP010000142.1_MAG_TPA_asm:_Thermoplasmatales_archaeon_isolate_clean2877_k141_435451__whole_genome_shotgun_sequence_6	_GCA_027366895.1_Thermoplasmatales_archaeon_DAICVP010000142.1_MAG_TPA_asm:_Thermoplasmatales_archaeon_isolate_clean2877_k141_435451__whole_genome_shotgun_sequence_4,_GCA_027366895.1_Thermoplasmatales_archaeon_DAICVP010000142.1_MAG_TPA_asm:_Thermoplasmatales_archaeon_isolate_clean2877_k141_435451__whole_genome_shotgun_sequence_5,_GCA_027366895.1_Thermoplasmatales_archaeon_DAICVP010000142.1_MAG_TPA_asm:_Thermoplasmatales_archaeon_isolate_clean2877_k141_435451__whole_genome_shotgun_sequence_6	3	RM__Type_I_MTases_FAM_0,RM__Type_I_REases_FAM_0.einsi_trimmed,RM__Type_I_S_51	Thermoplasmatota
GCA_027366895.1	_GCA_027366895.1_Thermoplasmatales_archaeon_DAICVP010000141.1_MAG_TPA_asm:_Thermoplasmatales_archaeon_isolate_clean2877_k141_550769__whole_genome_shotgun_sequence_RM_Type_III_23793	RM	RM_Type_III	Defense	_GCA_027366895.1_Thermoplasmatales_archaeon_DAICVP010000141.1_MAG_TPA_asm:_Thermoplasmatales_archaeon_isolate_clean2877_k141_550769__whole_genome_shotgun_sequence_12	_GCA_027366895.1_Thermoplasmatales_archaeon_DAICVP010000141.1_MAG_TPA_asm:_Thermoplasmatales_archaeon_isolate_clean2877_k141_550769__whole_genome_shotgun_sequence_13	_GCA_027366895.1_Thermoplasmatales_archaeon_DAICVP010000141.1_MAG_TPA_asm:_Thermoplasmatales_archaeon_isolate_clean2877_k141_550769__whole_genome_shotgun_sequence_12,_GCA_027366895.1_Thermoplasmatales_archaeon_DAICVP010000141.1_MAG_TPA_asm:_Thermoplasmatales_archaeon_isolate_clean2877_k141_550769__whole_genome_shotgun_sequence_13	2	RM_Type_III__Type_III_MTases_FAM_0,RM_Type_III__Type_III_REases_FAM_1.einsi_trimmed	Thermoplasmatota
GCA_027366895.1	_GCA_027366895.1_Thermoplasmatales_archaeon_DAICVP010000037.1_MAG_TPA_asm:_Thermoplasmatales_archaeon_isolate_clean2877_k141_580505__whole_genome_shotgun_sequence_DISARM_2_5942	DISARM	DISARM_2	Defense	_GCA_027366895.1_Thermoplasmatales_archaeon_DAICVP010000037.1_MAG_TPA_asm:_Thermoplasmatales_archaeon_isolate_clean2877_k141_580505__whole_genome_shotgun_sequence_1	_GCA_027366895.1_Thermoplasmatales_archaeon_DAICVP010000037.1_MAG_TPA_asm:_Thermoplasmatales_archaeon_isolate_clean2877_k141_580505__whole_genome_shotgun_sequence_5	_GCA_027366895.1_Thermoplasmatales_archaeon_DAICVP010000037.1_MAG_TPA_asm:_Thermoplasmatales_archaeon_isolate_clean2877_k141_580505__whole_genome_shotgun_sequence_1,_GCA_027366895.1_Thermoplasmatales_archaeon_DAICVP010000037.1_MAG_TPA_asm:_Thermoplasmatales_archaeon_isolate_clean2877_k141_580505__whole_genome_shotgun_sequence_3,_GCA_027366895.1_Thermoplasmatales_archaeon_DAICVP010000037.1_MAG_TPA_asm:_Thermoplasmatales_archaeon_isolate_clean2877_k141_580505__whole_genome_shotgun_sequence_4,_GCA_027366895.1_Thermoplasmatales_archaeon_DAICVP010000037.1_MAG_TPA_asm:_Thermoplasmatales_archaeon_isolate_clean2877_k141_580505__whole_genome_shotgun_sequence_5	4	DISARM_2__drmMII,DISARM__drmA,DISARM__drmB,DISARM__drmC	Thermoplasmatota
GCA_027366895.1	_GCA_027366895.1_Thermoplasmatales_archaeon_DAICVP010000170.1_MAG_TPA_asm:_Thermoplasmatales_archaeon_isolate_clean2877_k141_92742__whole_genome_shotgun_sequence_RM_Type_II_22379	RM	RM_Type_II	Defense	_GCA_027366895.1_Thermoplasmatales_archaeon_DAICVP010000170.1_MAG_TPA_asm:_Thermoplasmatales_archaeon_isolate_clean2877_k141_92742__whole_genome_shotgun_sequence_9	_GCA_027366895.1_Thermoplasmatales_archaeon_DAICVP010000170.1_MAG_TPA_asm:_Thermoplasmatales_archaeon_isolate_clean2877_k141_92742__whole_genome_shotgun_sequence_10	_GCA_027366895.1_Thermoplasmatales_archaeon_DAICVP010000170.1_MAG_TPA_asm:_Thermoplasmatales_archaeon_isolate_clean2877_k141_92742__whole_genome_shotgun_sequence_9,_GCA_027366895.1_Thermoplasmatales_archaeon_DAICVP010000170.1_MAG_TPA_asm:_Thermoplasmatales_archaeon_isolate_clean2877_k141_92742__whole_genome_shotgun_sequence_10	2	RM_Type_II__Type_II_MTases_FAM_0,RM_Type_II__Type_II_REase23	Thermoplasmatota
GCA_027366895.1	_GCA_027366895.1_Thermoplasmatales_archaeon_DAICVP010000170.1_MAG_TPA_asm:_Thermoplasmatales_archaeon_isolate_clean2877_k141_92742__whole_genome_shotgun_sequence_RM_Type_IV_22380	RM	RM_Type_IV	Defense	_GCA_027366895.1_Thermoplasmatales_archaeon_DAICVP010000170.1_MAG_TPA_asm:_Thermoplasmatales_archaeon_isolate_clean2877_k141_92742__whole_genome_shotgun_sequence_13	_GCA_027366895.1_Thermoplasmatales_archaeon_DAICVP010000170.1_MAG_TPA_asm:_Thermoplasmatales_archaeon_isolate_clean2877_k141_92742__whole_genome_shotgun_sequence_14	_GCA_027366895.1_Thermoplasmatales_archaeon_DAICVP010000170.1_MAG_TPA_asm:_Thermoplasmatales_archaeon_isolate_clean2877_k141_92742__whole_genome_shotgun_sequence_13,_GCA_027366895.1_Thermoplasmatales_archaeon_DAICVP010000170.1_MAG_TPA_asm:_Thermoplasmatales_archaeon_isolate_clean2877_k141_92742__whole_genome_shotgun_sequence_14	2	RM_Type_IV__FAM_1,RM_Type_IV__Type_IV_01	Thermoplasmatota
GCA_002495805.1	_GCA_002495805.1_Methanobacterium_sp._UBA419_DAGY01000014.1_MAG_TPA_asm:_Methanobacterium_sp._UBA419_UBA419_contig_1339__whole_genome_shotgun_sequence_Prometheus_4426	Prometheus	Prometheus	Defense	_GCA_002495805.1_Methanobacterium_sp._UBA419_DAGY01000014.1_MAG_TPA_asm:_Methanobacterium_sp._UBA419_UBA419_contig_1339__whole_genome_shotgun_sequence_217	_GCA_002495805.1_Methanobacterium_sp._UBA419_DAGY01000014.1_MAG_TPA_asm:_Methanobacterium_sp._UBA419_UBA419_contig_1339__whole_genome_shotgun_sequence_217	_GCA_002495805.1_Methanobacterium_sp._UBA419_DAGY01000014.1_MAG_TPA_asm:_Methanobacterium_sp._UBA419_UBA419_contig_1339__whole_genome_shotgun_sequence_217	1	Prometheus__ProA	Methanobacteriota
GCA_002495805.1	_GCA_002495805.1_Methanobacterium_sp._UBA419_DAGY01000014.1_MAG_TPA_asm:_Methanobacterium_sp._UBA419_UBA419_contig_1339__whole_genome_shotgun_sequence_RM_Type_IV_1_35641	RM	RM_Type_IV_1	Defense	_GCA_002495805.1_Methanobacterium_sp._UBA419_DAGY01000014.1_MAG_TPA_asm:_Methanobacterium_sp._UBA419_UBA419_contig_1339__whole_genome_shotgun_sequence_262	_GCA_002495805.1_Methanobacterium_sp._UBA419_DAGY01000014.1_MAG_TPA_asm:_Methanobacterium_sp._UBA419_UBA419_contig_1339__whole_genome_shotgun_sequence_262	_GCA_002495805.1_Methanobacterium_sp._UBA419_DAGY01000014.1_MAG_TPA_asm:_Methanobacterium_sp._UBA419_UBA419_contig_1339__whole_genome_shotgun_sequence_262	1	RM_Type_IV__Type_IV_21	Methanobacteriota
GCA_002495805.1	_GCA_002495805.1_Methanobacterium_sp._UBA419_DAGY01000008.1_MAG_TPA_asm:_Methanobacterium_sp._UBA419_UBA419_contig_2474__whole_genome_shotgun_sequence_RM_Type_IIG_42959	RM	RM_Type_IIG	Defense	_GCA_002495805.1_Methanobacterium_sp._UBA419_DAGY01000008.1_MAG_TPA_asm:_Methanobacterium_sp._UBA419_UBA419_contig_2474__whole_genome_shotgun_sequence_5	_GCA_002495805.1_Methanobacterium_sp._UBA419_DAGY01000008.1_MAG_TPA_asm:_Methanobacterium_sp._UBA419_UBA419_contig_2474__whole_genome_shotgun_sequence_5	_GCA_002495805.1_Methanobacterium_sp._UBA419_DAGY01000008.1_MAG_TPA_asm:_Methanobacterium_sp._UBA419_UBA419_contig_2474__whole_genome_shotgun_sequence_5	1	RM_Type_IIG__Type_IIG_FAM_2.einsi_trimmed	Methanobacteriota
GCA_027366915.1	_GCA_027366915.1_Thermoplasmatales_archaeon_DAICVO010000174.1_MAG_TPA_asm:_Thermoplasmatales_archaeon_isolate_clean2876_k141_30195__whole_genome_shotgun_sequence_RM_Type_II_18565	RM	RM_Type_II	Defense	_GCA_027366915.1_Thermoplasmatales_archaeon_DAICVO010000174.1_MAG_TPA_asm:_Thermoplasmatales_archaeon_isolate_clean2876_k141_30195__whole_genome_shotgun_sequence_2	_GCA_027366915.1_Thermoplasmatales_archaeon_DAICVO010000174.1_MAG_TPA_asm:_Thermoplasmatales_archaeon_isolate_clean2876_k141_30195__whole_genome_shotgun_sequence_3	_GCA_027366915.1_Thermoplasmatales_archaeon_DAICVO010000174.1_MAG_TPA_asm:_Thermoplasmatales_archaeon_isolate_clean2876_k141_30195__whole_genome_shotgun_sequence_2,_GCA_027366915.1_Thermoplasmatales_archaeon_DAICVO010000174.1_MAG_TPA_asm:_Thermoplasmatales_archaeon_isolate_clean2876_k141_30195__whole_genome_shotgun_sequence_3	2	RM_Type_II__Type_II_MTases_FAM_26,RM_Type_II__Type_II_REase03	Thermoplasmatota
GCA_027366915.1	_GCA_027366915.1_Thermoplasmatales_archaeon_DAICVO010000099.1_MAG_TPA_asm:_Thermoplasmatales_archaeon_isolate_clean2876_k141_664352__whole_genome_shotgun_sequence_ShosTA_5071	ShosTA	ShosTA	Defense	_GCA_027366915.1_Thermoplasmatales_archaeon_DAICVO010000099.1_MAG_TPA_asm:_Thermoplasmatales_archaeon_isolate_clean2876_k141_664352__whole_genome_shotgun_sequence_8	_GCA_027366915.1_Thermoplasmatales_archaeon_DAICVO010000099.1_MAG_TPA_asm:_Thermoplasmatales_archaeon_isolate_clean2876_k141_664352__whole_genome_shotgun_sequence_9	_GCA_027366915.1_Thermoplasmatales_archaeon_DAICVO010000099.1_MAG_TPA_asm:_Thermoplasmatales_archaeon_isolate_clean2876_k141_664352__whole_genome_shotgun_sequence_8,_GCA_027366915.1_Thermoplasmatales_archaeon_DAICVO010000099.1_MAG_TPA_asm:_Thermoplasmatales_archaeon_isolate_clean2876_k141_664352__whole_genome_shotgun_sequence_9	2	ShosTA__ShosA,ShosTA__ShosT	Thermoplasmatota
GCA_027366915.1	_GCA_027366915.1_Thermoplasmatales_archaeon_DAICVO010000006.1_MAG_TPA_asm:_Thermoplasmatales_archaeon_isolate_clean2876_k141_940__whole_genome_shotgun_sequence_pAgo_LongA_3431	pAgo	pAgo_LongA	Defense	_GCA_027366915.1_Thermoplasmatales_archaeon_DAICVO010000006.1_MAG_TPA_asm:_Thermoplasmatales_archaeon_isolate_clean2876_k141_940__whole_genome_shotgun_sequence_3	_GCA_027366915.1_Thermoplasmatales_archaeon_DAICVO010000006.1_MAG_TPA_asm:_Thermoplasmatales_archaeon_isolate_clean2876_k141_940__whole_genome_shotgun_sequence_3	_GCA_027366915.1_Thermoplasmatales_archaeon_DAICVO010000006.1_MAG_TPA_asm:_Thermoplasmatales_archaeon_isolate_clean2876_k141_940__whole_genome_shotgun_sequence_3	1	pAgo__pAgo_LongA	Thermoplasmatota
GCA_027366925.1	_GCA_027366925.1_Cuniculiplasma_divulgatum_DAICVM010000019.1_MAG_TPA_asm:_Cuniculiplasma_divulgatum_isolate_clean2874_k141_381011__whole_genome_shotgun_sequence_ShosTA_5072	ShosTA	ShosTA	Defense	_GCA_027366925.1_Cuniculiplasma_divulgatum_DAICVM010000019.1_MAG_TPA_asm:_Cuniculiplasma_divulgatum_isolate_clean2874_k141_381011__whole_genome_shotgun_sequence_1	_GCA_027366925.1_Cuniculiplasma_divulgatum_DAICVM010000019.1_MAG_TPA_asm:_Cuniculiplasma_divulgatum_isolate_clean2874_k141_381011__whole_genome_shotgun_sequence_2	_GCA_027366925.1_Cuniculiplasma_divulgatum_DAICVM010000019.1_MAG_TPA_asm:_Cuniculiplasma_divulgatum_isolate_clean2874_k141_381011__whole_genome_shotgun_sequence_1,_GCA_027366925.1_Cuniculiplasma_divulgatum_DAICVM010000019.1_MAG_TPA_asm:_Cuniculiplasma_divulgatum_isolate_clean2874_k141_381011__whole_genome_shotgun_sequence_2	2	ShosTA__ShosA,ShosTA__ShosT	Thermoplasmatota
GCA_027366995.1	_GCA_027366995.1_Thermoplasmatales_archaeon_DAICVK010000013.1_MAG_TPA_asm:_Thermoplasmatales_archaeon_isolate_clean2872_NODE_13_length_41562_cov_11.655852__whole_genome_shotgun_sequence_HEC-05_17922	HEC-05	HEC-05	Defense	_GCA_027366995.1_Thermoplasmatales_archaeon_DAICVK010000013.1_MAG_TPA_asm:_Thermoplasmatales_archaeon_isolate_clean2872_NODE_13_length_41562_cov_11.655852__whole_genome_shotgun_sequence_34	_GCA_027366995.1_Thermoplasmatales_archaeon_DAICVK010000013.1_MAG_TPA_asm:_Thermoplasmatales_archaeon_isolate_clean2872_NODE_13_length_41562_cov_11.655852__whole_genome_shotgun_sequence_34	_GCA_027366995.1_Thermoplasmatales_archaeon_DAICVK010000013.1_MAG_TPA_asm:_Thermoplasmatales_archaeon_isolate_clean2872_NODE_13_length_41562_cov_11.655852__whole_genome_shotgun_sequence_34	1	HEC-05__HEC-05	Thermoplasmatota
GCA_027366995.1	_GCA_027366995.1_Thermoplasmatales_archaeon_DAICVK010000029.1_MAG_TPA_asm:_Thermoplasmatales_archaeon_isolate_clean2872_NODE_29_length_17464_cov_20.603267__whole_genome_shotgun_sequence_CBASS_IV_9216	CBASS	CBASS_IV	Defense	_GCA_027366995.1_Thermoplasmatales_archaeon_DAICVK010000029.1_MAG_TPA_asm:_Thermoplasmatales_archaeon_isolate_clean2872_NODE_29_length_17464_cov_20.603267__whole_genome_shotgun_sequence_2	_GCA_027366995.1_Thermoplasmatales_archaeon_DAICVK010000029.1_MAG_TPA_asm:_Thermoplasmatales_archaeon_isolate_clean2872_NODE_29_length_17464_cov_20.603267__whole_genome_shotgun_sequence_7	_GCA_027366995.1_Thermoplasmatales_archaeon_DAICVK010000029.1_MAG_TPA_asm:_Thermoplasmatales_archaeon_isolate_clean2872_NODE_29_length_17464_cov_20.603267__whole_genome_shotgun_sequence_2,_GCA_027366995.1_Thermoplasmatales_archaeon_DAICVK010000029.1_MAG_TPA_asm:_Thermoplasmatales_archaeon_isolate_clean2872_NODE_29_length_17464_cov_20.603267__whole_genome_shotgun_sequence_4,_GCA_027366995.1_Thermoplasmatales_archaeon_DAICVK010000029.1_MAG_TPA_asm:_Thermoplasmatales_archaeon_isolate_clean2872_NODE_29_length_17464_cov_20.603267__whole_genome_shotgun_sequence_6,_GCA_027366995.1_Thermoplasmatales_archaeon_DAICVK010000029.1_MAG_TPA_asm:_Thermoplasmatales_archaeon_isolate_clean2872_NODE_29_length_17464_cov_20.603267__whole_genome_shotgun_sequence_7	4	CBASS__Cyclase_SMODS,CBASS__OGG,CBASS__QueC,CBASS__Sensing_TPALS	Thermoplasmatota
GCA_027366995.1	_GCA_027366995.1_Thermoplasmatales_archaeon_DAICVK010000002.1_MAG_TPA_asm:_Thermoplasmatales_archaeon_isolate_clean2872_NODE_2_length_104860_cov_15.971303__whole_genome_shotgun_sequence_ShosTA_5075	ShosTA	ShosTA	Defense	_GCA_027366995.1_Thermoplasmatales_archaeon_DAICVK010000002.1_MAG_TPA_asm:_Thermoplasmatales_archaeon_isolate_clean2872_NODE_2_length_104860_cov_15.971303__whole_genome_shotgun_sequence_71	_GCA_027366995.1_Thermoplasmatales_archaeon_DAICVK010000002.1_MAG_TPA_asm:_Thermoplasmatales_archaeon_isolate_clean2872_NODE_2_length_104860_cov_15.971303__whole_genome_shotgun_sequence_72	_GCA_027366995.1_Thermoplasmatales_archaeon_DAICVK010000002.1_MAG_TPA_asm:_Thermoplasmatales_archaeon_isolate_clean2872_NODE_2_length_104860_cov_15.971303__whole_genome_shotgun_sequence_71,_GCA_027366995.1_Thermoplasmatales_archaeon_DAICVK010000002.1_MAG_TPA_asm:_Thermoplasmatales_archaeon_isolate_clean2872_NODE_2_length_104860_cov_15.971303__whole_genome_shotgun_sequence_72	2	ShosTA__ShosA,ShosTA__ShosT	Thermoplasmatota
GCA_027366995.1	_GCA_027366995.1_Thermoplasmatales_archaeon_DAICVK010000036.1_MAG_TPA_asm:_Thermoplasmatales_archaeon_isolate_clean2872_NODE_36_length_12501_cov_15.138764__whole_genome_shotgun_sequence_RM_Type_IIG_2_34316	RM	RM_Type_IIG_2	Defense	_GCA_027366995.1_Thermoplasmatales_archaeon_DAICVK010000036.1_MAG_TPA_asm:_Thermoplasmatales_archaeon_isolate_clean2872_NODE_36_length_12501_cov_15.138764__whole_genome_shotgun_sequence_6	_GCA_027366995.1_Thermoplasmatales_archaeon_DAICVK010000036.1_MAG_TPA_asm:_Thermoplasmatales_archaeon_isolate_clean2872_NODE_36_length_12501_cov_15.138764__whole_genome_shotgun_sequence_6	_GCA_027366995.1_Thermoplasmatales_archaeon_DAICVK010000036.1_MAG_TPA_asm:_Thermoplasmatales_archaeon_isolate_clean2872_NODE_36_length_12501_cov_15.138764__whole_genome_shotgun_sequence_6	1	RM_Type_IIG__Type_IIG_FAM_0.einsi_trimmed	Thermoplasmatota
GCA_027366995.1	_GCA_027366995.1_Thermoplasmatales_archaeon_DAICVK010000036.1_MAG_TPA_asm:_Thermoplasmatales_archaeon_isolate_clean2872_NODE_36_length_12501_cov_15.138764__whole_genome_shotgun_sequence_pAgo_S2B_4161	pAgo	pAgo_S2B	Defense	_GCA_027366995.1_Thermoplasmatales_archaeon_DAICVK010000036.1_MAG_TPA_asm:_Thermoplasmatales_archaeon_isolate_clean2872_NODE_36_length_12501_cov_15.138764__whole_genome_shotgun_sequence_7	_GCA_027366995.1_Thermoplasmatales_archaeon_DAICVK010000036.1_MAG_TPA_asm:_Thermoplasmatales_archaeon_isolate_clean2872_NODE_36_length_12501_cov_15.138764__whole_genome_shotgun_sequence_8	_GCA_027366995.1_Thermoplasmatales_archaeon_DAICVK010000036.1_MAG_TPA_asm:_Thermoplasmatales_archaeon_isolate_clean2872_NODE_36_length_12501_cov_15.138764__whole_genome_shotgun_sequence_7,_GCA_027366995.1_Thermoplasmatales_archaeon_DAICVK010000036.1_MAG_TPA_asm:_Thermoplasmatales_archaeon_isolate_clean2872_NODE_36_length_12501_cov_15.138764__whole_genome_shotgun_sequence_8	2	pAgo__XAPAZ,pAgo__pAgo_S2B	Thermoplasmatota
GCA_027366995.1	_GCA_027366995.1_Thermoplasmatales_archaeon_DAICVK010000045.1_MAG_TPA_asm:_Thermoplasmatales_archaeon_isolate_clean2872_NODE_45_length_9149_cov_18.056989__whole_genome_shotgun_sequence_PD-Lambda-5_20677	PD-Lambda-5	PD-Lambda-5	Defense	_GCA_027366995.1_Thermoplasmatales_archaeon_DAICVK010000045.1_MAG_TPA_asm:_Thermoplasmatales_archaeon_isolate_clean2872_NODE_45_length_9149_cov_18.056989__whole_genome_shotgun_sequence_4	_GCA_027366995.1_Thermoplasmatales_archaeon_DAICVK010000045.1_MAG_TPA_asm:_Thermoplasmatales_archaeon_isolate_clean2872_NODE_45_length_9149_cov_18.056989__whole_genome_shotgun_sequence_5	_GCA_027366995.1_Thermoplasmatales_archaeon_DAICVK010000045.1_MAG_TPA_asm:_Thermoplasmatales_archaeon_isolate_clean2872_NODE_45_length_9149_cov_18.056989__whole_genome_shotgun_sequence_4,_GCA_027366995.1_Thermoplasmatales_archaeon_DAICVK010000045.1_MAG_TPA_asm:_Thermoplasmatales_archaeon_isolate_clean2872_NODE_45_length_9149_cov_18.056989__whole_genome_shotgun_sequence_5	2	PD-Lambda-5__PD-Lambda-5_A,PD-Lambda-5__PD-Lambda-5_B	Thermoplasmatota
GCA_027366995.1	_GCA_027366995.1_Thermoplasmatales_archaeon_DAICVK010000050.1_MAG_TPA_asm:_Thermoplasmatales_archaeon_isolate_clean2872_NODE_50_length_7973_cov_20.014691__whole_genome_shotgun_sequence_RM_Type_III_23795	RM	RM_Type_III	Defense	_GCA_027366995.1_Thermoplasmatales_archaeon_DAICVK010000050.1_MAG_TPA_asm:_Thermoplasmatales_archaeon_isolate_clean2872_NODE_50_length_7973_cov_20.014691__whole_genome_shotgun_sequence_7	_GCA_027366995.1_Thermoplasmatales_archaeon_DAICVK010000050.1_MAG_TPA_asm:_Thermoplasmatales_archaeon_isolate_clean2872_NODE_50_length_7973_cov_20.014691__whole_genome_shotgun_sequence_8	_GCA_027366995.1_Thermoplasmatales_archaeon_DAICVK010000050.1_MAG_TPA_asm:_Thermoplasmatales_archaeon_isolate_clean2872_NODE_50_length_7973_cov_20.014691__whole_genome_shotgun_sequence_7,_GCA_027366995.1_Thermoplasmatales_archaeon_DAICVK010000050.1_MAG_TPA_asm:_Thermoplasmatales_archaeon_isolate_clean2872_NODE_50_length_7973_cov_20.014691__whole_genome_shotgun_sequence_8	2	RM_Type_III__Type_III_MTases_FAM_0,RM_Type_III__Type_III_REases_FAM_1.einsi_trimmed	Thermoplasmatota
GCA_027366995.1	_GCA_027366995.1_Thermoplasmatales_archaeon_DAICVK010000065.1_MAG_TPA_asm:_Thermoplasmatales_archaeon_isolate_clean2872_NODE_65_length_5533_cov_19.708028__whole_genome_shotgun_sequence_RM_Type_IIG_42339	RM	RM_Type_IIG	Defense	_GCA_027366995.1_Thermoplasmatales_archaeon_DAICVK010000065.1_MAG_TPA_asm:_Thermoplasmatales_archaeon_isolate_clean2872_NODE_65_length_5533_cov_19.708028__whole_genome_shotgun_sequence_2	_GCA_027366995.1_Thermoplasmatales_archaeon_DAICVK010000065.1_MAG_TPA_asm:_Thermoplasmatales_archaeon_isolate_clean2872_NODE_65_length_5533_cov_19.708028__whole_genome_shotgun_sequence_2	_GCA_027366995.1_Thermoplasmatales_archaeon_DAICVK010000065.1_MAG_TPA_asm:_Thermoplasmatales_archaeon_isolate_clean2872_NODE_65_length_5533_cov_19.708028__whole_genome_shotgun_sequence_2	1	RM_Type_IIG__Type_IIG_FAM_2.einsi_trimmed	Thermoplasmatota
GCA_027366995.1	_GCA_027366995.1_Thermoplasmatales_archaeon_DAICVK010000072.1_MAG_TPA_asm:_Thermoplasmatales_archaeon_isolate_clean2872_NODE_72_length_4661_cov_17.446771__whole_genome_shotgun_sequence_RM_Type_IIG_43110	RM	RM_Type_IIG	Defense	_GCA_027366995.1_Thermoplasmatales_archaeon_DAICVK010000072.1_MAG_TPA_asm:_Thermoplasmatales_archaeon_isolate_clean2872_NODE_72_length_4661_cov_17.446771__whole_genome_shotgun_sequence_1	_GCA_027366995.1_Thermoplasmatales_archaeon_DAICVK010000072.1_MAG_TPA_asm:_Thermoplasmatales_archaeon_isolate_clean2872_NODE_72_length_4661_cov_17.446771__whole_genome_shotgun_sequence_1	_GCA_027366995.1_Thermoplasmatales_archaeon_DAICVK010000072.1_MAG_TPA_asm:_Thermoplasmatales_archaeon_isolate_clean2872_NODE_72_length_4661_cov_17.446771__whole_genome_shotgun_sequence_1	1	RM_Type_IIG__Type_IIG_FAM_2.einsi_trimmed	Thermoplasmatota
GCA_027367015.1	_GCA_027367015.1_Thermoplasmatales_archaeon_DAICVI010000078.1_MAG_TPA_asm:_Thermoplasmatales_archaeon_isolate_clean2870_k141_165695__whole_genome_shotgun_sequence_Gao_Iet_14191	Gao_Iet	Gao_Iet	Defense	_GCA_027367015.1_Thermoplasmatales_archaeon_DAICVI010000078.1_MAG_TPA_asm:_Thermoplasmatales_archaeon_isolate_clean2870_k141_165695__whole_genome_shotgun_sequence_2	_GCA_027367015.1_Thermoplasmatales_archaeon_DAICVI010000078.1_MAG_TPA_asm:_Thermoplasmatales_archaeon_isolate_clean2870_k141_165695__whole_genome_shotgun_sequence_3	_GCA_027367015.1_Thermoplasmatales_archaeon_DAICVI010000078.1_MAG_TPA_asm:_Thermoplasmatales_archaeon_isolate_clean2870_k141_165695__whole_genome_shotgun_sequence_2,_GCA_027367015.1_Thermoplasmatales_archaeon_DAICVI010000078.1_MAG_TPA_asm:_Thermoplasmatales_archaeon_isolate_clean2870_k141_165695__whole_genome_shotgun_sequence_3	2	Gao_Iet__IetA,Gao_Iet__IetS	Thermoplasmatota
GCA_027367015.1	_GCA_027367015.1_Thermoplasmatales_archaeon_DAICVI010000019.1_MAG_TPA_asm:_Thermoplasmatales_archaeon_isolate_clean2870_k141_609685__whole_genome_shotgun_sequence_ShosTA_5076	ShosTA	ShosTA	Defense	_GCA_027367015.1_Thermoplasmatales_archaeon_DAICVI010000019.1_MAG_TPA_asm:_Thermoplasmatales_archaeon_isolate_clean2870_k141_609685__whole_genome_shotgun_sequence_3	_GCA_027367015.1_Thermoplasmatales_archaeon_DAICVI010000019.1_MAG_TPA_asm:_Thermoplasmatales_archaeon_isolate_clean2870_k141_609685__whole_genome_shotgun_sequence_4	_GCA_027367015.1_Thermoplasmatales_archaeon_DAICVI010000019.1_MAG_TPA_asm:_Thermoplasmatales_archaeon_isolate_clean2870_k141_609685__whole_genome_shotgun_sequence_3,_GCA_027367015.1_Thermoplasmatales_archaeon_DAICVI010000019.1_MAG_TPA_asm:_Thermoplasmatales_archaeon_isolate_clean2870_k141_609685__whole_genome_shotgun_sequence_4	2	ShosTA__ShosA,ShosTA__ShosT	Thermoplasmatota
GCA_027367035.1	_GCA_027367035.1_Thermoplasmatales_archaeon_DAICVG010000138.1_MAG_TPA_asm:_Thermoplasmatales_archaeon_isolate_clean2868_NODE_138_length_2793_cov_8.384222__whole_genome_shotgun_sequence_RM_Type_IV_37410	RM	RM_Type_IV	Defense	_GCA_027367035.1_Thermoplasmatales_archaeon_DAICVG010000138.1_MAG_TPA_asm:_Thermoplasmatales_archaeon_isolate_clean2868_NODE_138_length_2793_cov_8.384222__whole_genome_shotgun_sequence_3	_GCA_027367035.1_Thermoplasmatales_archaeon_DAICVG010000138.1_MAG_TPA_asm:_Thermoplasmatales_archaeon_isolate_clean2868_NODE_138_length_2793_cov_8.384222__whole_genome_shotgun_sequence_3	_GCA_027367035.1_Thermoplasmatales_archaeon_DAICVG010000138.1_MAG_TPA_asm:_Thermoplasmatales_archaeon_isolate_clean2868_NODE_138_length_2793_cov_8.384222__whole_genome_shotgun_sequence_3	1	RM_Type_IV__FAM_1	Thermoplasmatota
GCA_027367035.1	_GCA_027367035.1_Thermoplasmatales_archaeon_DAICVG010000139.1_MAG_TPA_asm:_Thermoplasmatales_archaeon_isolate_clean2868_NODE_139_length_2789_cov_4.554499__whole_genome_shotgun_sequence_PD-T4-1_5476	PD-T4-1	PD-T4-1	Defense	_GCA_027367035.1_Thermoplasmatales_archaeon_DAICVG010000139.1_MAG_TPA_asm:_Thermoplasmatales_archaeon_isolate_clean2868_NODE_139_length_2789_cov_4.554499__whole_genome_shotgun_sequence_3	_GCA_027367035.1_Thermoplasmatales_archaeon_DAICVG010000139.1_MAG_TPA_asm:_Thermoplasmatales_archaeon_isolate_clean2868_NODE_139_length_2789_cov_4.554499__whole_genome_shotgun_sequence_3	_GCA_027367035.1_Thermoplasmatales_archaeon_DAICVG010000139.1_MAG_TPA_asm:_Thermoplasmatales_archaeon_isolate_clean2868_NODE_139_length_2789_cov_4.554499__whole_genome_shotgun_sequence_3	1	PD-T4-1__PD-T4-1	Thermoplasmatota
GCA_027367035.1	_GCA_027367035.1_Thermoplasmatales_archaeon_DAICVG010000144.1_MAG_TPA_asm:_Thermoplasmatales_archaeon_isolate_clean2868_NODE_144_length_2662_cov_11.207135__whole_genome_shotgun_sequence_RM_Type_II_18567	RM	RM_Type_II	Defense	_GCA_027367035.1_Thermoplasmatales_archaeon_DAICVG010000144.1_MAG_TPA_asm:_Thermoplasmatales_archaeon_isolate_clean2868_NODE_144_length_2662_cov_11.207135__whole_genome_shotgun_sequence_2	_GCA_027367035.1_Thermoplasmatales_archaeon_DAICVG010000144.1_MAG_TPA_asm:_Thermoplasmatales_archaeon_isolate_clean2868_NODE_144_length_2662_cov_11.207135__whole_genome_shotgun_sequence_3	_GCA_027367035.1_Thermoplasmatales_archaeon_DAICVG010000144.1_MAG_TPA_asm:_Thermoplasmatales_archaeon_isolate_clean2868_NODE_144_length_2662_cov_11.207135__whole_genome_shotgun_sequence_2,_GCA_027367035.1_Thermoplasmatales_archaeon_DAICVG010000144.1_MAG_TPA_asm:_Thermoplasmatales_archaeon_isolate_clean2868_NODE_144_length_2662_cov_11.207135__whole_genome_shotgun_sequence_3	2	RM_Type_II__Type_II_MTases_FAM_26,RM_Type_II__Type_II_REase03	Thermoplasmatota
GCA_027367035.1	_GCA_027367035.1_Thermoplasmatales_archaeon_DAICVG010000193.1_MAG_TPA_asm:_Thermoplasmatales_archaeon_isolate_clean2868_NODE_193_length_1291_cov_7.376214__whole_genome_shotgun_sequence_RM_Type_II_18568	RM	RM_Type_II	Defense	_GCA_027367035.1_Thermoplasmatales_archaeon_DAICVG010000193.1_MAG_TPA_asm:_Thermoplasmatales_archaeon_isolate_clean2868_NODE_193_length_1291_cov_7.376214__whole_genome_shotgun_sequence_1	_GCA_027367035.1_Thermoplasmatales_archaeon_DAICVG010000193.1_MAG_TPA_asm:_Thermoplasmatales_archaeon_isolate_clean2868_NODE_193_length_1291_cov_7.376214__whole_genome_shotgun_sequence_2	_GCA_027367035.1_Thermoplasmatales_archaeon_DAICVG010000193.1_MAG_TPA_asm:_Thermoplasmatales_archaeon_isolate_clean2868_NODE_193_length_1291_cov_7.376214__whole_genome_shotgun_sequence_1,_GCA_027367035.1_Thermoplasmatales_archaeon_DAICVG010000193.1_MAG_TPA_asm:_Thermoplasmatales_archaeon_isolate_clean2868_NODE_193_length_1291_cov_7.376214__whole_genome_shotgun_sequence_2	2	RM_Type_II__Type_II_MTases_FAM_26,RM_Type_II__Type_II_REase03	Thermoplasmatota
GCA_027367035.1	_GCA_027367035.1_Thermoplasmatales_archaeon_DAICVG010000035.1_MAG_TPA_asm:_Thermoplasmatales_archaeon_isolate_clean2868_NODE_35_length_17267_cov_11.335231__whole_genome_shotgun_sequence_RM_Type_II_22383	RM	RM_Type_II	Defense	_GCA_027367035.1_Thermoplasmatales_archaeon_DAICVG010000035.1_MAG_TPA_asm:_Thermoplasmatales_archaeon_isolate_clean2868_NODE_35_length_17267_cov_11.335231__whole_genome_shotgun_sequence_4	_GCA_027367035.1_Thermoplasmatales_archaeon_DAICVG010000035.1_MAG_TPA_asm:_Thermoplasmatales_archaeon_isolate_clean2868_NODE_35_length_17267_cov_11.335231__whole_genome_shotgun_sequence_8	_GCA_027367035.1_Thermoplasmatales_archaeon_DAICVG010000035.1_MAG_TPA_asm:_Thermoplasmatales_archaeon_isolate_clean2868_NODE_35_length_17267_cov_11.335231__whole_genome_shotgun_sequence_4,_GCA_027367035.1_Thermoplasmatales_archaeon_DAICVG010000035.1_MAG_TPA_asm:_Thermoplasmatales_archaeon_isolate_clean2868_NODE_35_length_17267_cov_11.335231__whole_genome_shotgun_sequence_5,_GCA_027367035.1_Thermoplasmatales_archaeon_DAICVG010000035.1_MAG_TPA_asm:_Thermoplasmatales_archaeon_isolate_clean2868_NODE_35_length_17267_cov_11.335231__whole_genome_shotgun_sequence_8	3	RM_Type_II__Type_II_MTases_FAM_0,RM_Type_II__Type_II_MTases_FAM_7,RM_Type_II__Type_II_REase38	Thermoplasmatota
GCA_027367035.1	_GCA_027367035.1_Thermoplasmatales_archaeon_DAICVG010000050.1_MAG_TPA_asm:_Thermoplasmatales_archaeon_isolate_clean2868_NODE_50_length_11383_cov_11.562853__whole_genome_shotgun_sequence_RM_Type_IIG_2_39685	RM	RM_Type_IIG_2	Defense	_GCA_027367035.1_Thermoplasmatales_archaeon_DAICVG010000050.1_MAG_TPA_asm:_Thermoplasmatales_archaeon_isolate_clean2868_NODE_50_length_11383_cov_11.562853__whole_genome_shotgun_sequence_11	_GCA_027367035.1_Thermoplasmatales_archaeon_DAICVG010000050.1_MAG_TPA_asm:_Thermoplasmatales_archaeon_isolate_clean2868_NODE_50_length_11383_cov_11.562853__whole_genome_shotgun_sequence_11	_GCA_027367035.1_Thermoplasmatales_archaeon_DAICVG010000050.1_MAG_TPA_asm:_Thermoplasmatales_archaeon_isolate_clean2868_NODE_50_length_11383_cov_11.562853__whole_genome_shotgun_sequence_11	1	RM_Type_IIG__Type_IIG_FAM_0.einsi_trimmed	Thermoplasmatota
GCA_027367035.1	_GCA_027367035.1_Thermoplasmatales_archaeon_DAICVG010000053.1_MAG_TPA_asm:_Thermoplasmatales_archaeon_isolate_clean2868_NODE_53_length_10722_cov_9.213462__whole_genome_shotgun_sequence_RM_Type_IV_37409	RM	RM_Type_IV	Defense	_GCA_027367035.1_Thermoplasmatales_archaeon_DAICVG010000053.1_MAG_TPA_asm:_Thermoplasmatales_archaeon_isolate_clean2868_NODE_53_length_10722_cov_9.213462__whole_genome_shotgun_sequence_2	_GCA_027367035.1_Thermoplasmatales_archaeon_DAICVG010000053.1_MAG_TPA_asm:_Thermoplasmatales_archaeon_isolate_clean2868_NODE_53_length_10722_cov_9.213462__whole_genome_shotgun_sequence_2	_GCA_027367035.1_Thermoplasmatales_archaeon_DAICVG010000053.1_MAG_TPA_asm:_Thermoplasmatales_archaeon_isolate_clean2868_NODE_53_length_10722_cov_9.213462__whole_genome_shotgun_sequence_2	1	RM_Type_IV__FAM_1	Thermoplasmatota
GCA_027367035.1	_GCA_027367035.1_Thermoplasmatales_archaeon_DAICVG010000009.1_MAG_TPA_asm:_Thermoplasmatales_archaeon_isolate_clean2868_NODE_9_length_39910_cov_10.061899__whole_genome_shotgun_sequence_ShosTA_5077	ShosTA	ShosTA	Defense	_GCA_027367035.1_Thermoplasmatales_archaeon_DAICVG010000009.1_MAG_TPA_asm:_Thermoplasmatales_archaeon_isolate_clean2868_NODE_9_length_39910_cov_10.061899__whole_genome_shotgun_sequence_2	_GCA_027367035.1_Thermoplasmatales_archaeon_DAICVG010000009.1_MAG_TPA_asm:_Thermoplasmatales_archaeon_isolate_clean2868_NODE_9_length_39910_cov_10.061899__whole_genome_shotgun_sequence_3	_GCA_027367035.1_Thermoplasmatales_archaeon_DAICVG010000009.1_MAG_TPA_asm:_Thermoplasmatales_archaeon_isolate_clean2868_NODE_9_length_39910_cov_10.061899__whole_genome_shotgun_sequence_2,_GCA_027367035.1_Thermoplasmatales_archaeon_DAICVG010000009.1_MAG_TPA_asm:_Thermoplasmatales_archaeon_isolate_clean2868_NODE_9_length_39910_cov_10.061899__whole_genome_shotgun_sequence_3	2	ShosTA__ShosA,ShosTA__ShosT	Thermoplasmatota
GCA_002495885.1	_GCA_002495885.1_Methanocellaceae_archaeon_UBA148_DAHG01000061.1_MAG_TPA_asm:_Methanocellaceae_archaeon_UBA148_UBA148_contig_105418__whole_genome_shotgun_sequence_Gabija_7628	Gabija	Gabija	Defense	_GCA_002495885.1_Methanocellaceae_archaeon_UBA148_DAHG01000061.1_MAG_TPA_asm:_Methanocellaceae_archaeon_UBA148_UBA148_contig_105418__whole_genome_shotgun_sequence_3	_GCA_002495885.1_Methanocellaceae_archaeon_UBA148_DAHG01000061.1_MAG_TPA_asm:_Methanocellaceae_archaeon_UBA148_UBA148_contig_105418__whole_genome_shotgun_sequence_4	_GCA_002495885.1_Methanocellaceae_archaeon_UBA148_DAHG01000061.1_MAG_TPA_asm:_Methanocellaceae_archaeon_UBA148_UBA148_contig_105418__whole_genome_shotgun_sequence_3,_GCA_002495885.1_Methanocellaceae_archaeon_UBA148_DAHG01000061.1_MAG_TPA_asm:_Methanocellaceae_archaeon_UBA148_UBA148_contig_105418__whole_genome_shotgun_sequence_4	2	Gabija__GajA,Gabija__GajB_2	Halobacteriota
GCA_002495885.1	_GCA_002495885.1_Methanocellaceae_archaeon_UBA148_DAHG01000007.1_MAG_TPA_asm:_Methanocellaceae_archaeon_UBA148_UBA148_contig_115854__whole_genome_shotgun_sequence_VP1840_5433	VP1840	VP1840	Defense	_GCA_002495885.1_Methanocellaceae_archaeon_UBA148_DAHG01000007.1_MAG_TPA_asm:_Methanocellaceae_archaeon_UBA148_UBA148_contig_115854__whole_genome_shotgun_sequence_24	_GCA_002495885.1_Methanocellaceae_archaeon_UBA148_DAHG01000007.1_MAG_TPA_asm:_Methanocellaceae_archaeon_UBA148_UBA148_contig_115854__whole_genome_shotgun_sequence_24	_GCA_002495885.1_Methanocellaceae_archaeon_UBA148_DAHG01000007.1_MAG_TPA_asm:_Methanocellaceae_archaeon_UBA148_UBA148_contig_115854__whole_genome_shotgun_sequence_24	1	VP1840__VP1840	Halobacteriota
GCA_002495885.1	_GCA_002495885.1_Methanocellaceae_archaeon_UBA148_DAHG01000055.1_MAG_TPA_asm:_Methanocellaceae_archaeon_UBA148_UBA148_contig_146087__whole_genome_shotgun_sequence_RM_Type_II_37031	RM	RM_Type_II	Defense	_GCA_002495885.1_Methanocellaceae_archaeon_UBA148_DAHG01000055.1_MAG_TPA_asm:_Methanocellaceae_archaeon_UBA148_UBA148_contig_146087__whole_genome_shotgun_sequence_2	_GCA_002495885.1_Methanocellaceae_archaeon_UBA148_DAHG01000055.1_MAG_TPA_asm:_Methanocellaceae_archaeon_UBA148_UBA148_contig_146087__whole_genome_shotgun_sequence_3	_GCA_002495885.1_Methanocellaceae_archaeon_UBA148_DAHG01000055.1_MAG_TPA_asm:_Methanocellaceae_archaeon_UBA148_UBA148_contig_146087__whole_genome_shotgun_sequence_2,_GCA_002495885.1_Methanocellaceae_archaeon_UBA148_DAHG01000055.1_MAG_TPA_asm:_Methanocellaceae_archaeon_UBA148_UBA148_contig_146087__whole_genome_shotgun_sequence_3	2	RM_Type_II__Type_II_MTases_FAM_12,RM_Type_II__Type_II_REase32	Halobacteriota
GCA_002495885.1	_GCA_002495885.1_Methanocellaceae_archaeon_UBA148_DAHG01000025.1_MAG_TPA_asm:_Methanocellaceae_archaeon_UBA148_UBA148_contig_16919__whole_genome_shotgun_sequence_Hna_7087	Hna	Hna	Defense	_GCA_002495885.1_Methanocellaceae_archaeon_UBA148_DAHG01000025.1_MAG_TPA_asm:_Methanocellaceae_archaeon_UBA148_UBA148_contig_16919__whole_genome_shotgun_sequence_55	_GCA_002495885.1_Methanocellaceae_archaeon_UBA148_DAHG01000025.1_MAG_TPA_asm:_Methanocellaceae_archaeon_UBA148_UBA148_contig_16919__whole_genome_shotgun_sequence_55	_GCA_002495885.1_Methanocellaceae_archaeon_UBA148_DAHG01000025.1_MAG_TPA_asm:_Methanocellaceae_archaeon_UBA148_UBA148_contig_16919__whole_genome_shotgun_sequence_55	1	Hna__Hna	Halobacteriota
GCA_002495885.1	_GCA_002495885.1_Methanocellaceae_archaeon_UBA148_DAHG01000041.1_MAG_TPA_asm:_Methanocellaceae_archaeon_UBA148_UBA148_contig_25402__whole_genome_shotgun_sequence_RM_Type_IIG_21671	RM	RM_Type_IIG	Defense	_GCA_002495885.1_Methanocellaceae_archaeon_UBA148_DAHG01000041.1_MAG_TPA_asm:_Methanocellaceae_archaeon_UBA148_UBA148_contig_25402__whole_genome_shotgun_sequence_49	_GCA_002495885.1_Methanocellaceae_archaeon_UBA148_DAHG01000041.1_MAG_TPA_asm:_Methanocellaceae_archaeon_UBA148_UBA148_contig_25402__whole_genome_shotgun_sequence_49	_GCA_002495885.1_Methanocellaceae_archaeon_UBA148_DAHG01000041.1_MAG_TPA_asm:_Methanocellaceae_archaeon_UBA148_UBA148_contig_25402__whole_genome_shotgun_sequence_49	1	RM_Type_IIG__Type_IIG_1	Halobacteriota
GCA_002495885.1	_GCA_002495885.1_Methanocellaceae_archaeon_UBA148_DAHG01000004.1_MAG_TPA_asm:_Methanocellaceae_archaeon_UBA148_UBA148_contig_29557__whole_genome_shotgun_sequence_RM_Type_I_25550	RM	RM_Type_I	Defense	_GCA_002495885.1_Methanocellaceae_archaeon_UBA148_DAHG01000004.1_MAG_TPA_asm:_Methanocellaceae_archaeon_UBA148_UBA148_contig_29557__whole_genome_shotgun_sequence_33	_GCA_002495885.1_Methanocellaceae_archaeon_UBA148_DAHG01000004.1_MAG_TPA_asm:_Methanocellaceae_archaeon_UBA148_UBA148_contig_29557__whole_genome_shotgun_sequence_38	_GCA_002495885.1_Methanocellaceae_archaeon_UBA148_DAHG01000004.1_MAG_TPA_asm:_Methanocellaceae_archaeon_UBA148_UBA148_contig_29557__whole_genome_shotgun_sequence_33,_GCA_002495885.1_Methanocellaceae_archaeon_UBA148_DAHG01000004.1_MAG_TPA_asm:_Methanocellaceae_archaeon_UBA148_UBA148_contig_29557__whole_genome_shotgun_sequence_38	2	RM__Type_I_MTases_FAM_0,RM__Type_I_S_06	Halobacteriota
GCA_002495885.1	_GCA_002495885.1_Methanocellaceae_archaeon_UBA148_DAHG01000056.1_MAG_TPA_asm:_Methanocellaceae_archaeon_UBA148_UBA148_contig_50517__whole_genome_shotgun_sequence_RM_Type_II_18038	RM	RM_Type_II	Defense	_GCA_002495885.1_Methanocellaceae_archaeon_UBA148_DAHG01000056.1_MAG_TPA_asm:_Methanocellaceae_archaeon_UBA148_UBA148_contig_50517__whole_genome_shotgun_sequence_3	_GCA_002495885.1_Methanocellaceae_archaeon_UBA148_DAHG01000056.1_MAG_TPA_asm:_Methanocellaceae_archaeon_UBA148_UBA148_contig_50517__whole_genome_shotgun_sequence_4	_GCA_002495885.1_Methanocellaceae_archaeon_UBA148_DAHG01000056.1_MAG_TPA_asm:_Methanocellaceae_archaeon_UBA148_UBA148_contig_50517__whole_genome_shotgun_sequence_3,_GCA_002495885.1_Methanocellaceae_archaeon_UBA148_DAHG01000056.1_MAG_TPA_asm:_Methanocellaceae_archaeon_UBA148_UBA148_contig_50517__whole_genome_shotgun_sequence_4	2	RM_Type_II__Type_II_MTases_FAM_25,RM_Type_II__Type_II_REase29	Halobacteriota
GCA_027367115.1	_GCA_027367115.1_Thermoplasmatales_archaeon_DAICVE010000006.1_MAG_TPA_asm:_Thermoplasmatales_archaeon_isolate_clean2863_k141_157219__whole_genome_shotgun_sequence_RM_Type_II_19391	RM	RM_Type_II	Defense	_GCA_027367115.1_Thermoplasmatales_archaeon_DAICVE010000006.1_MAG_TPA_asm:_Thermoplasmatales_archaeon_isolate_clean2863_k141_157219__whole_genome_shotgun_sequence_2	_GCA_027367115.1_Thermoplasmatales_archaeon_DAICVE010000006.1_MAG_TPA_asm:_Thermoplasmatales_archaeon_isolate_clean2863_k141_157219__whole_genome_shotgun_sequence_3	_GCA_027367115.1_Thermoplasmatales_archaeon_DAICVE010000006.1_MAG_TPA_asm:_Thermoplasmatales_archaeon_isolate_clean2863_k141_157219__whole_genome_shotgun_sequence_2,_GCA_027367115.1_Thermoplasmatales_archaeon_DAICVE010000006.1_MAG_TPA_asm:_Thermoplasmatales_archaeon_isolate_clean2863_k141_157219__whole_genome_shotgun_sequence_3	2	RM_Type_II__Type_II_MTases_FAM_37,RM_Type_II__Type_II_REase31	Thermoplasmatota
GCA_027367115.1	_GCA_027367115.1_Thermoplasmatales_archaeon_DAICVE010000069.1_MAG_TPA_asm:_Thermoplasmatales_archaeon_isolate_clean2863_k141_19323__whole_genome_shotgun_sequence_RM_Type_I_28323	RM	RM_Type_I	Defense	_GCA_027367115.1_Thermoplasmatales_archaeon_DAICVE010000069.1_MAG_TPA_asm:_Thermoplasmatales_archaeon_isolate_clean2863_k141_19323__whole_genome_shotgun_sequence_4	_GCA_027367115.1_Thermoplasmatales_archaeon_DAICVE010000069.1_MAG_TPA_asm:_Thermoplasmatales_archaeon_isolate_clean2863_k141_19323__whole_genome_shotgun_sequence_6	_GCA_027367115.1_Thermoplasmatales_archaeon_DAICVE010000069.1_MAG_TPA_asm:_Thermoplasmatales_archaeon_isolate_clean2863_k141_19323__whole_genome_shotgun_sequence_4,_GCA_027367115.1_Thermoplasmatales_archaeon_DAICVE010000069.1_MAG_TPA_asm:_Thermoplasmatales_archaeon_isolate_clean2863_k141_19323__whole_genome_shotgun_sequence_5,_GCA_027367115.1_Thermoplasmatales_archaeon_DAICVE010000069.1_MAG_TPA_asm:_Thermoplasmatales_archaeon_isolate_clean2863_k141_19323__whole_genome_shotgun_sequence_6	3	RM__Type_I_MTases_FAM_0,RM__Type_I_REases_FAM_0.einsi_trimmed,RM__Type_I_S_51	Thermoplasmatota
GCA_027367115.1	_GCA_027367115.1_Thermoplasmatales_archaeon_DAICVE010000048.1_MAG_TPA_asm:_Thermoplasmatales_archaeon_isolate_clean2863_k141_224892__whole_genome_shotgun_sequence_RM_Type_III_23796	RM	RM_Type_III	Defense	_GCA_027367115.1_Thermoplasmatales_archaeon_DAICVE010000048.1_MAG_TPA_asm:_Thermoplasmatales_archaeon_isolate_clean2863_k141_224892__whole_genome_shotgun_sequence_20	_GCA_027367115.1_Thermoplasmatales_archaeon_DAICVE010000048.1_MAG_TPA_asm:_Thermoplasmatales_archaeon_isolate_clean2863_k141_224892__whole_genome_shotgun_sequence_21	_GCA_027367115.1_Thermoplasmatales_archaeon_DAICVE010000048.1_MAG_TPA_asm:_Thermoplasmatales_archaeon_isolate_clean2863_k141_224892__whole_genome_shotgun_sequence_20,_GCA_027367115.1_Thermoplasmatales_archaeon_DAICVE010000048.1_MAG_TPA_asm:_Thermoplasmatales_archaeon_isolate_clean2863_k141_224892__whole_genome_shotgun_sequence_21	2	RM_Type_III__Type_III_MTases_FAM_0,RM_Type_III__Type_III_REases_FAM_1.einsi_trimmed	Thermoplasmatota
GCA_027367115.1	_GCA_027367115.1_Thermoplasmatales_archaeon_DAICVE010000028.1_MAG_TPA_asm:_Thermoplasmatales_archaeon_isolate_clean2863_k141_265765__whole_genome_shotgun_sequence_PD-Lambda-5_20682	PD-Lambda-5	PD-Lambda-5	Defense	_GCA_027367115.1_Thermoplasmatales_archaeon_DAICVE010000028.1_MAG_TPA_asm:_Thermoplasmatales_archaeon_isolate_clean2863_k141_265765__whole_genome_shotgun_sequence_14	_GCA_027367115.1_Thermoplasmatales_archaeon_DAICVE010000028.1_MAG_TPA_asm:_Thermoplasmatales_archaeon_isolate_clean2863_k141_265765__whole_genome_shotgun_sequence_15	_GCA_027367115.1_Thermoplasmatales_archaeon_DAICVE010000028.1_MAG_TPA_asm:_Thermoplasmatales_archaeon_isolate_clean2863_k141_265765__whole_genome_shotgun_sequence_14,_GCA_027367115.1_Thermoplasmatales_archaeon_DAICVE010000028.1_MAG_TPA_asm:_Thermoplasmatales_archaeon_isolate_clean2863_k141_265765__whole_genome_shotgun_sequence_15	2	PD-Lambda-5__PD-Lambda-5_A,PD-Lambda-5__PD-Lambda-5_B	Thermoplasmatota
GCA_027367115.1	_GCA_027367115.1_Thermoplasmatales_archaeon_DAICVE010000058.1_MAG_TPA_asm:_Thermoplasmatales_archaeon_isolate_clean2863_k141_304773__whole_genome_shotgun_sequence_ShosTA_5079	ShosTA	ShosTA	Defense	_GCA_027367115.1_Thermoplasmatales_archaeon_DAICVE010000058.1_MAG_TPA_asm:_Thermoplasmatales_archaeon_isolate_clean2863_k141_304773__whole_genome_shotgun_sequence_13	_GCA_027367115.1_Thermoplasmatales_archaeon_DAICVE010000058.1_MAG_TPA_asm:_Thermoplasmatales_archaeon_isolate_clean2863_k141_304773__whole_genome_shotgun_sequence_14	_GCA_027367115.1_Thermoplasmatales_archaeon_DAICVE010000058.1_MAG_TPA_asm:_Thermoplasmatales_archaeon_isolate_clean2863_k141_304773__whole_genome_shotgun_sequence_13,_GCA_027367115.1_Thermoplasmatales_archaeon_DAICVE010000058.1_MAG_TPA_asm:_Thermoplasmatales_archaeon_isolate_clean2863_k141_304773__whole_genome_shotgun_sequence_14	2	ShosTA__ShosA,ShosTA__ShosT	Thermoplasmatota
GCA_027367125.1	_GCA_027367125.1_Thermoplasmatales_archaeon_DAICUG010000004.1_MAG_TPA_asm:_Thermoplasmatales_archaeon_isolate_clean2824_k141_1316804__whole_genome_shotgun_sequence_AbiE_11368	AbiE	AbiE	Defense	_GCA_027367125.1_Thermoplasmatales_archaeon_DAICUG010000004.1_MAG_TPA_asm:_Thermoplasmatales_archaeon_isolate_clean2824_k141_1316804__whole_genome_shotgun_sequence_16	_GCA_027367125.1_Thermoplasmatales_archaeon_DAICUG010000004.1_MAG_TPA_asm:_Thermoplasmatales_archaeon_isolate_clean2824_k141_1316804__whole_genome_shotgun_sequence_17	_GCA_027367125.1_Thermoplasmatales_archaeon_DAICUG010000004.1_MAG_TPA_asm:_Thermoplasmatales_archaeon_isolate_clean2824_k141_1316804__whole_genome_shotgun_sequence_16,_GCA_027367125.1_Thermoplasmatales_archaeon_DAICUG010000004.1_MAG_TPA_asm:_Thermoplasmatales_archaeon_isolate_clean2824_k141_1316804__whole_genome_shotgun_sequence_17	2	AbiEii__AbiEi_4,AbiEii__AbiEii	Thermoplasmatota
GCA_027367125.1	_GCA_027367125.1_Thermoplasmatales_archaeon_DAICUG010000029.1_MAG_TPA_asm:_Thermoplasmatales_archaeon_isolate_clean2824_k141_1588208__whole_genome_shotgun_sequence_Gao_Iet_14192	Gao_Iet	Gao_Iet	Defense	_GCA_027367125.1_Thermoplasmatales_archaeon_DAICUG010000029.1_MAG_TPA_asm:_Thermoplasmatales_archaeon_isolate_clean2824_k141_1588208__whole_genome_shotgun_sequence_2	_GCA_027367125.1_Thermoplasmatales_archaeon_DAICUG010000029.1_MAG_TPA_asm:_Thermoplasmatales_archaeon_isolate_clean2824_k141_1588208__whole_genome_shotgun_sequence_3	_GCA_027367125.1_Thermoplasmatales_archaeon_DAICUG010000029.1_MAG_TPA_asm:_Thermoplasmatales_archaeon_isolate_clean2824_k141_1588208__whole_genome_shotgun_sequence_2,_GCA_027367125.1_Thermoplasmatales_archaeon_DAICUG010000029.1_MAG_TPA_asm:_Thermoplasmatales_archaeon_isolate_clean2824_k141_1588208__whole_genome_shotgun_sequence_3	2	Gao_Iet__IetA,Gao_Iet__IetS	Thermoplasmatota
GCA_027367125.1	_GCA_027367125.1_Thermoplasmatales_archaeon_DAICUG010000017.1_MAG_TPA_asm:_Thermoplasmatales_archaeon_isolate_clean2824_k141_794335__whole_genome_shotgun_sequence_RM_Type_II_18569	RM	RM_Type_II	Defense	_GCA_027367125.1_Thermoplasmatales_archaeon_DAICUG010000017.1_MAG_TPA_asm:_Thermoplasmatales_archaeon_isolate_clean2824_k141_794335__whole_genome_shotgun_sequence_2	_GCA_027367125.1_Thermoplasmatales_archaeon_DAICUG010000017.1_MAG_TPA_asm:_Thermoplasmatales_archaeon_isolate_clean2824_k141_794335__whole_genome_shotgun_sequence_3	_GCA_027367125.1_Thermoplasmatales_archaeon_DAICUG010000017.1_MAG_TPA_asm:_Thermoplasmatales_archaeon_isolate_clean2824_k141_794335__whole_genome_shotgun_sequence_2,_GCA_027367125.1_Thermoplasmatales_archaeon_DAICUG010000017.1_MAG_TPA_asm:_Thermoplasmatales_archaeon_isolate_clean2824_k141_794335__whole_genome_shotgun_sequence_3	2	RM_Type_II__Type_II_MTases_FAM_26,RM_Type_II__Type_II_REase03	Thermoplasmatota
GCA_027367135.1	_GCA_027367135.1_Thermoplasmatales_archaeon_DAICUI010000008.1_MAG_TPA_asm:_Thermoplasmatales_archaeon_isolate_clean2826_k141_199432__whole_genome_shotgun_sequence_RM_Type_III_23797	RM	RM_Type_III	Defense	_GCA_027367135.1_Thermoplasmatales_archaeon_DAICUI010000008.1_MAG_TPA_asm:_Thermoplasmatales_archaeon_isolate_clean2826_k141_199432__whole_genome_shotgun_sequence_45	_GCA_027367135.1_Thermoplasmatales_archaeon_DAICUI010000008.1_MAG_TPA_asm:_Thermoplasmatales_archaeon_isolate_clean2826_k141_199432__whole_genome_shotgun_sequence_46	_GCA_027367135.1_Thermoplasmatales_archaeon_DAICUI010000008.1_MAG_TPA_asm:_Thermoplasmatales_archaeon_isolate_clean2826_k141_199432__whole_genome_shotgun_sequence_45,_GCA_027367135.1_Thermoplasmatales_archaeon_DAICUI010000008.1_MAG_TPA_asm:_Thermoplasmatales_archaeon_isolate_clean2826_k141_199432__whole_genome_shotgun_sequence_46	2	RM_Type_III__Type_III_MTases_FAM_0,RM_Type_III__Type_III_REases_FAM_1.einsi_trimmed	Thermoplasmatota
GCA_027367135.1	_GCA_027367135.1_Thermoplasmatales_archaeon_DAICUI010000008.1_MAG_TPA_asm:_Thermoplasmatales_archaeon_isolate_clean2826_k141_199432__whole_genome_shotgun_sequence_Gabija_7911	Gabija	Gabija	Defense	_GCA_027367135.1_Thermoplasmatales_archaeon_DAICUI010000008.1_MAG_TPA_asm:_Thermoplasmatales_archaeon_isolate_clean2826_k141_199432__whole_genome_shotgun_sequence_50	_GCA_027367135.1_Thermoplasmatales_archaeon_DAICUI010000008.1_MAG_TPA_asm:_Thermoplasmatales_archaeon_isolate_clean2826_k141_199432__whole_genome_shotgun_sequence_51	_GCA_027367135.1_Thermoplasmatales_archaeon_DAICUI010000008.1_MAG_TPA_asm:_Thermoplasmatales_archaeon_isolate_clean2826_k141_199432__whole_genome_shotgun_sequence_50,_GCA_027367135.1_Thermoplasmatales_archaeon_DAICUI010000008.1_MAG_TPA_asm:_Thermoplasmatales_archaeon_isolate_clean2826_k141_199432__whole_genome_shotgun_sequence_51	2	Gabija__GajA,Gabija__GajB_2	Thermoplasmatota
GCA_027367135.1	_GCA_027367135.1_Thermoplasmatales_archaeon_DAICUI010000036.1_MAG_TPA_asm:_Thermoplasmatales_archaeon_isolate_clean2826_k141_404948__whole_genome_shotgun_sequence_Gao_Iet_12382	Gao_Iet	Gao_Iet	Defense	_GCA_027367135.1_Thermoplasmatales_archaeon_DAICUI010000036.1_MAG_TPA_asm:_Thermoplasmatales_archaeon_isolate_clean2826_k141_404948__whole_genome_shotgun_sequence_2	_GCA_027367135.1_Thermoplasmatales_archaeon_DAICUI010000036.1_MAG_TPA_asm:_Thermoplasmatales_archaeon_isolate_clean2826_k141_404948__whole_genome_shotgun_sequence_3	_GCA_027367135.1_Thermoplasmatales_archaeon_DAICUI010000036.1_MAG_TPA_asm:_Thermoplasmatales_archaeon_isolate_clean2826_k141_404948__whole_genome_shotgun_sequence_2,_GCA_027367135.1_Thermoplasmatales_archaeon_DAICUI010000036.1_MAG_TPA_asm:_Thermoplasmatales_archaeon_isolate_clean2826_k141_404948__whole_genome_shotgun_sequence_3	2	Gao_Iet__IetA,Gao_Iet__IetS	Thermoplasmatota
