## Supplementary Tables for "Unraveling the archaeal virosphere: diversity, functional and virus-host interactions" (part 16 of 44)

### Sheet: Table S7 (continued)
Table S7 Other antiviral systems found in archaea using DefenseFinder.
GCA_027367135.1	_GCA_027367135.1_Thermoplasmatales_archaeon_DAICUI010000080.1_MAG_TPA_asm:_Thermoplasmatales_archaeon_isolate_clean2826_k141_454268__whole_genome_shotgun_sequence_AbiE_11369	AbiE	AbiE	Defense	_GCA_027367135.1_Thermoplasmatales_archaeon_DAICUI010000080.1_MAG_TPA_asm:_Thermoplasmatales_archaeon_isolate_clean2826_k141_454268__whole_genome_shotgun_sequence_7	_GCA_027367135.1_Thermoplasmatales_archaeon_DAICUI010000080.1_MAG_TPA_asm:_Thermoplasmatales_archaeon_isolate_clean2826_k141_454268__whole_genome_shotgun_sequence_8	_GCA_027367135.1_Thermoplasmatales_archaeon_DAICUI010000080.1_MAG_TPA_asm:_Thermoplasmatales_archaeon_isolate_clean2826_k141_454268__whole_genome_shotgun_sequence_7,_GCA_027367135.1_Thermoplasmatales_archaeon_DAICUI010000080.1_MAG_TPA_asm:_Thermoplasmatales_archaeon_isolate_clean2826_k141_454268__whole_genome_shotgun_sequence_8	2	AbiEii__AbiEi_4,AbiEii__AbiEii	Thermoplasmatota
GCA_002495975.1	_GCA_002495975.1_Thermoplasmatales_archaeon_UBA511_DAIA01000081.1_MAG_TPA_asm:_Thermoplasmatales_archaeon_UBA511_UBA511_contig_104__whole_genome_shotgun_sequence_ShosTA_4832	ShosTA	ShosTA	Defense	_GCA_002495975.1_Thermoplasmatales_archaeon_UBA511_DAIA01000081.1_MAG_TPA_asm:_Thermoplasmatales_archaeon_UBA511_UBA511_contig_104__whole_genome_shotgun_sequence_41	_GCA_002495975.1_Thermoplasmatales_archaeon_UBA511_DAIA01000081.1_MAG_TPA_asm:_Thermoplasmatales_archaeon_UBA511_UBA511_contig_104__whole_genome_shotgun_sequence_42	_GCA_002495975.1_Thermoplasmatales_archaeon_UBA511_DAIA01000081.1_MAG_TPA_asm:_Thermoplasmatales_archaeon_UBA511_UBA511_contig_104__whole_genome_shotgun_sequence_41,_GCA_002495975.1_Thermoplasmatales_archaeon_UBA511_DAIA01000081.1_MAG_TPA_asm:_Thermoplasmatales_archaeon_UBA511_UBA511_contig_104__whole_genome_shotgun_sequence_42	2	ShosTA__ShosA,ShosTA__ShosT	Thermoplasmatota
GCA_002495975.1	_GCA_002495975.1_Thermoplasmatales_archaeon_UBA511_DAIA01000040.1_MAG_TPA_asm:_Thermoplasmatales_archaeon_UBA511_UBA511_contig_454__whole_genome_shotgun_sequence_AbiE_12713	AbiE	AbiE	Defense	_GCA_002495975.1_Thermoplasmatales_archaeon_UBA511_DAIA01000040.1_MAG_TPA_asm:_Thermoplasmatales_archaeon_UBA511_UBA511_contig_454__whole_genome_shotgun_sequence_2	_GCA_002495975.1_Thermoplasmatales_archaeon_UBA511_DAIA01000040.1_MAG_TPA_asm:_Thermoplasmatales_archaeon_UBA511_UBA511_contig_454__whole_genome_shotgun_sequence_3	_GCA_002495975.1_Thermoplasmatales_archaeon_UBA511_DAIA01000040.1_MAG_TPA_asm:_Thermoplasmatales_archaeon_UBA511_UBA511_contig_454__whole_genome_shotgun_sequence_2,_GCA_002495975.1_Thermoplasmatales_archaeon_UBA511_DAIA01000040.1_MAG_TPA_asm:_Thermoplasmatales_archaeon_UBA511_UBA511_contig_454__whole_genome_shotgun_sequence_3	2	AbiEii__AbiEi_1,AbiEii__AbiEii	Thermoplasmatota
GCA_027367155.1	_GCA_027367155.1_Thermoplasmatales_archaeon_DAICUH010000001.1_MAG_TPA_asm:_Thermoplasmatales_archaeon_isolate_clean2825_k141_1082362__whole_genome_shotgun_sequence_AbiE_11370	AbiE	AbiE	Defense	_GCA_027367155.1_Thermoplasmatales_archaeon_DAICUH010000001.1_MAG_TPA_asm:_Thermoplasmatales_archaeon_isolate_clean2825_k141_1082362__whole_genome_shotgun_sequence_2	_GCA_027367155.1_Thermoplasmatales_archaeon_DAICUH010000001.1_MAG_TPA_asm:_Thermoplasmatales_archaeon_isolate_clean2825_k141_1082362__whole_genome_shotgun_sequence_3	_GCA_027367155.1_Thermoplasmatales_archaeon_DAICUH010000001.1_MAG_TPA_asm:_Thermoplasmatales_archaeon_isolate_clean2825_k141_1082362__whole_genome_shotgun_sequence_2,_GCA_027367155.1_Thermoplasmatales_archaeon_DAICUH010000001.1_MAG_TPA_asm:_Thermoplasmatales_archaeon_isolate_clean2825_k141_1082362__whole_genome_shotgun_sequence_3	2	AbiEii__AbiEi_4,AbiEii__AbiEii	Thermoplasmatota
GCA_027367155.1	_GCA_027367155.1_Thermoplasmatales_archaeon_DAICUH010000101.1_MAG_TPA_asm:_Thermoplasmatales_archaeon_isolate_clean2825_k141_380514__whole_genome_shotgun_sequence_Ceres_15413	Ceres	Ceres	Defense	_GCA_027367155.1_Thermoplasmatales_archaeon_DAICUH010000101.1_MAG_TPA_asm:_Thermoplasmatales_archaeon_isolate_clean2825_k141_380514__whole_genome_shotgun_sequence_5	_GCA_027367155.1_Thermoplasmatales_archaeon_DAICUH010000101.1_MAG_TPA_asm:_Thermoplasmatales_archaeon_isolate_clean2825_k141_380514__whole_genome_shotgun_sequence_5	_GCA_027367155.1_Thermoplasmatales_archaeon_DAICUH010000101.1_MAG_TPA_asm:_Thermoplasmatales_archaeon_isolate_clean2825_k141_380514__whole_genome_shotgun_sequence_5	1	Ceres__CrsA1	Thermoplasmatota
GCA_027367155.1	_GCA_027367155.1_Thermoplasmatales_archaeon_DAICUH010000016.1_MAG_TPA_asm:_Thermoplasmatales_archaeon_isolate_clean2825_k141_470073__whole_genome_shotgun_sequence_Gao_Iet_14193	Gao_Iet	Gao_Iet	Defense	_GCA_027367155.1_Thermoplasmatales_archaeon_DAICUH010000016.1_MAG_TPA_asm:_Thermoplasmatales_archaeon_isolate_clean2825_k141_470073__whole_genome_shotgun_sequence_2	_GCA_027367155.1_Thermoplasmatales_archaeon_DAICUH010000016.1_MAG_TPA_asm:_Thermoplasmatales_archaeon_isolate_clean2825_k141_470073__whole_genome_shotgun_sequence_3	_GCA_027367155.1_Thermoplasmatales_archaeon_DAICUH010000016.1_MAG_TPA_asm:_Thermoplasmatales_archaeon_isolate_clean2825_k141_470073__whole_genome_shotgun_sequence_2,_GCA_027367155.1_Thermoplasmatales_archaeon_DAICUH010000016.1_MAG_TPA_asm:_Thermoplasmatales_archaeon_isolate_clean2825_k141_470073__whole_genome_shotgun_sequence_3	2	Gao_Iet__IetA,Gao_Iet__IetS	Thermoplasmatota
GCA_027367155.1	_GCA_027367155.1_Thermoplasmatales_archaeon_DAICUH010000093.1_MAG_TPA_asm:_Thermoplasmatales_archaeon_isolate_clean2825_k141_989902__whole_genome_shotgun_sequence_RM_Type_II_18570	RM	RM_Type_II	Defense	_GCA_027367155.1_Thermoplasmatales_archaeon_DAICUH010000093.1_MAG_TPA_asm:_Thermoplasmatales_archaeon_isolate_clean2825_k141_989902__whole_genome_shotgun_sequence_40	_GCA_027367155.1_Thermoplasmatales_archaeon_DAICUH010000093.1_MAG_TPA_asm:_Thermoplasmatales_archaeon_isolate_clean2825_k141_989902__whole_genome_shotgun_sequence_41	_GCA_027367155.1_Thermoplasmatales_archaeon_DAICUH010000093.1_MAG_TPA_asm:_Thermoplasmatales_archaeon_isolate_clean2825_k141_989902__whole_genome_shotgun_sequence_40,_GCA_027367155.1_Thermoplasmatales_archaeon_DAICUH010000093.1_MAG_TPA_asm:_Thermoplasmatales_archaeon_isolate_clean2825_k141_989902__whole_genome_shotgun_sequence_41	2	RM_Type_II__Type_II_MTases_FAM_26,RM_Type_II__Type_II_REase03	Thermoplasmatota
GCA_027367175.1	_GCA_027367175.1_Thermoplasmatales_archaeon_DAICVD010000001.1_MAG_TPA_asm:_Thermoplasmatales_archaeon_isolate_clean2862_NODE_1_length_760427_cov_16.532819__whole_genome_shotgun_sequence_ShosTA_1832	ShosTA	ShosTA	Defense	_GCA_027367175.1_Thermoplasmatales_archaeon_DAICVD010000001.1_MAG_TPA_asm:_Thermoplasmatales_archaeon_isolate_clean2862_NODE_1_length_760427_cov_16.532819__whole_genome_shotgun_sequence_681	_GCA_027367175.1_Thermoplasmatales_archaeon_DAICVD010000001.1_MAG_TPA_asm:_Thermoplasmatales_archaeon_isolate_clean2862_NODE_1_length_760427_cov_16.532819__whole_genome_shotgun_sequence_682	_GCA_027367175.1_Thermoplasmatales_archaeon_DAICVD010000001.1_MAG_TPA_asm:_Thermoplasmatales_archaeon_isolate_clean2862_NODE_1_length_760427_cov_16.532819__whole_genome_shotgun_sequence_681,_GCA_027367175.1_Thermoplasmatales_archaeon_DAICVD010000001.1_MAG_TPA_asm:_Thermoplasmatales_archaeon_isolate_clean2862_NODE_1_length_760427_cov_16.532819__whole_genome_shotgun_sequence_682	2	ShosTA__ShosA,ShosTA__ShosT	Thermoplasmatota
GCA_027367215.1	_GCA_027367215.1_Thermoplasmatales_archaeon_DAICUC010000006.1_MAG_TPA_asm:_Thermoplasmatales_archaeon_isolate_clean2820_k141_683279__whole_genome_shotgun_sequence_AbiE_11371	AbiE	AbiE	Defense	_GCA_027367215.1_Thermoplasmatales_archaeon_DAICUC010000006.1_MAG_TPA_asm:_Thermoplasmatales_archaeon_isolate_clean2820_k141_683279__whole_genome_shotgun_sequence_10	_GCA_027367215.1_Thermoplasmatales_archaeon_DAICUC010000006.1_MAG_TPA_asm:_Thermoplasmatales_archaeon_isolate_clean2820_k141_683279__whole_genome_shotgun_sequence_11	_GCA_027367215.1_Thermoplasmatales_archaeon_DAICUC010000006.1_MAG_TPA_asm:_Thermoplasmatales_archaeon_isolate_clean2820_k141_683279__whole_genome_shotgun_sequence_10,_GCA_027367215.1_Thermoplasmatales_archaeon_DAICUC010000006.1_MAG_TPA_asm:_Thermoplasmatales_archaeon_isolate_clean2820_k141_683279__whole_genome_shotgun_sequence_11	2	AbiEii__AbiEi_4,AbiEii__AbiEii	Thermoplasmatota
GCA_027367245.1	_GCA_027367245.1_Thermoplasmatales_archaeon_DAICUB010000030.1_MAG_TPA_asm:_Thermoplasmatales_archaeon_isolate_clean2819_k141_1015458__whole_genome_shotgun_sequence_AbiE_12965	AbiE	AbiE	Defense	_GCA_027367245.1_Thermoplasmatales_archaeon_DAICUB010000030.1_MAG_TPA_asm:_Thermoplasmatales_archaeon_isolate_clean2819_k141_1015458__whole_genome_shotgun_sequence_9	_GCA_027367245.1_Thermoplasmatales_archaeon_DAICUB010000030.1_MAG_TPA_asm:_Thermoplasmatales_archaeon_isolate_clean2819_k141_1015458__whole_genome_shotgun_sequence_10	_GCA_027367245.1_Thermoplasmatales_archaeon_DAICUB010000030.1_MAG_TPA_asm:_Thermoplasmatales_archaeon_isolate_clean2819_k141_1015458__whole_genome_shotgun_sequence_9,_GCA_027367245.1_Thermoplasmatales_archaeon_DAICUB010000030.1_MAG_TPA_asm:_Thermoplasmatales_archaeon_isolate_clean2819_k141_1015458__whole_genome_shotgun_sequence_10	2	AbiEii__AbiEi_1,AbiEii__AbiEii	Thermoplasmatota
GCA_027367245.1	_GCA_027367245.1_Thermoplasmatales_archaeon_DAICUB010000041.1_MAG_TPA_asm:_Thermoplasmatales_archaeon_isolate_clean2819_k141_580123__whole_genome_shotgun_sequence_Gao_Iet_14194	Gao_Iet	Gao_Iet	Defense	_GCA_027367245.1_Thermoplasmatales_archaeon_DAICUB010000041.1_MAG_TPA_asm:_Thermoplasmatales_archaeon_isolate_clean2819_k141_580123__whole_genome_shotgun_sequence_10	_GCA_027367245.1_Thermoplasmatales_archaeon_DAICUB010000041.1_MAG_TPA_asm:_Thermoplasmatales_archaeon_isolate_clean2819_k141_580123__whole_genome_shotgun_sequence_11	_GCA_027367245.1_Thermoplasmatales_archaeon_DAICUB010000041.1_MAG_TPA_asm:_Thermoplasmatales_archaeon_isolate_clean2819_k141_580123__whole_genome_shotgun_sequence_10,_GCA_027367245.1_Thermoplasmatales_archaeon_DAICUB010000041.1_MAG_TPA_asm:_Thermoplasmatales_archaeon_isolate_clean2819_k141_580123__whole_genome_shotgun_sequence_11	2	Gao_Iet__IetA,Gao_Iet__IetS	Thermoplasmatota
GCA_002496015.1	_GCA_002496015.1_Candidatus_Pacearchaeota_archaeon_UBA73_DAIF01000002.1_MAG_TPA_asm:_Candidatus_Pacearchaeota_archaeon_UBA73_UBA73_contig_3927__whole_genome_shotgun_sequence_RM_Type_I_35643	RM	RM_Type_I	Defense	_GCA_002496015.1_Candidatus_Pacearchaeota_archaeon_UBA73_DAIF01000002.1_MAG_TPA_asm:_Candidatus_Pacearchaeota_archaeon_UBA73_UBA73_contig_3927__whole_genome_shotgun_sequence_72	_GCA_002496015.1_Candidatus_Pacearchaeota_archaeon_UBA73_DAIF01000002.1_MAG_TPA_asm:_Candidatus_Pacearchaeota_archaeon_UBA73_UBA73_contig_3927__whole_genome_shotgun_sequence_78	_GCA_002496015.1_Candidatus_Pacearchaeota_archaeon_UBA73_DAIF01000002.1_MAG_TPA_asm:_Candidatus_Pacearchaeota_archaeon_UBA73_UBA73_contig_3927__whole_genome_shotgun_sequence_72,_GCA_002496015.1_Candidatus_Pacearchaeota_archaeon_UBA73_DAIF01000002.1_MAG_TPA_asm:_Candidatus_Pacearchaeota_archaeon_UBA73_UBA73_contig_3927__whole_genome_shotgun_sequence_78	2	RM__Type_I_MTases_FAM_0,RM__Type_I_REases_FAM_0.einsi_trimmed	Nanobdellota
GCA_027367255.1	_GCA_027367255.1_Thermoplasmatales_archaeon_DAICUF010000058.1_MAG_TPA_asm:_Thermoplasmatales_archaeon_isolate_clean2823_k141_1041494__whole_genome_shotgun_sequence_HEC-05_1833	HEC-05	HEC-05	Defense	_GCA_027367255.1_Thermoplasmatales_archaeon_DAICUF010000058.1_MAG_TPA_asm:_Thermoplasmatales_archaeon_isolate_clean2823_k141_1041494__whole_genome_shotgun_sequence_16	_GCA_027367255.1_Thermoplasmatales_archaeon_DAICUF010000058.1_MAG_TPA_asm:_Thermoplasmatales_archaeon_isolate_clean2823_k141_1041494__whole_genome_shotgun_sequence_16	_GCA_027367255.1_Thermoplasmatales_archaeon_DAICUF010000058.1_MAG_TPA_asm:_Thermoplasmatales_archaeon_isolate_clean2823_k141_1041494__whole_genome_shotgun_sequence_16	1	HEC-05__HEC-05	Thermoplasmatota
GCA_027367255.1	_GCA_027367255.1_Thermoplasmatales_archaeon_DAICUF010000023.1_MAG_TPA_asm:_Thermoplasmatales_archaeon_isolate_clean2823_k141_433927__whole_genome_shotgun_sequence_Gao_Iet_14195	Gao_Iet	Gao_Iet	Defense	_GCA_027367255.1_Thermoplasmatales_archaeon_DAICUF010000023.1_MAG_TPA_asm:_Thermoplasmatales_archaeon_isolate_clean2823_k141_433927__whole_genome_shotgun_sequence_2	_GCA_027367255.1_Thermoplasmatales_archaeon_DAICUF010000023.1_MAG_TPA_asm:_Thermoplasmatales_archaeon_isolate_clean2823_k141_433927__whole_genome_shotgun_sequence_3	_GCA_027367255.1_Thermoplasmatales_archaeon_DAICUF010000023.1_MAG_TPA_asm:_Thermoplasmatales_archaeon_isolate_clean2823_k141_433927__whole_genome_shotgun_sequence_2,_GCA_027367255.1_Thermoplasmatales_archaeon_DAICUF010000023.1_MAG_TPA_asm:_Thermoplasmatales_archaeon_isolate_clean2823_k141_433927__whole_genome_shotgun_sequence_3	2	Gao_Iet__IetA,Gao_Iet__IetS	Thermoplasmatota
GCA_027367255.1	_GCA_027367255.1_Thermoplasmatales_archaeon_DAICUF010000050.1_MAG_TPA_asm:_Thermoplasmatales_archaeon_isolate_clean2823_k141_746174__whole_genome_shotgun_sequence_RM_Type_II_37067	RM	RM_Type_II	Defense	_GCA_027367255.1_Thermoplasmatales_archaeon_DAICUF010000050.1_MAG_TPA_asm:_Thermoplasmatales_archaeon_isolate_clean2823_k141_746174__whole_genome_shotgun_sequence_3	_GCA_027367255.1_Thermoplasmatales_archaeon_DAICUF010000050.1_MAG_TPA_asm:_Thermoplasmatales_archaeon_isolate_clean2823_k141_746174__whole_genome_shotgun_sequence_4	_GCA_027367255.1_Thermoplasmatales_archaeon_DAICUF010000050.1_MAG_TPA_asm:_Thermoplasmatales_archaeon_isolate_clean2823_k141_746174__whole_genome_shotgun_sequence_3,_GCA_027367255.1_Thermoplasmatales_archaeon_DAICUF010000050.1_MAG_TPA_asm:_Thermoplasmatales_archaeon_isolate_clean2823_k141_746174__whole_genome_shotgun_sequence_4	2	RM_Type_II__Type_II_MTases_FAM_38,RM_Type_II__Type_II_REase32	Thermoplasmatota
GCA_027367255.1	_GCA_027367255.1_Thermoplasmatales_archaeon_DAICUF010000070.1_MAG_TPA_asm:_Thermoplasmatales_archaeon_isolate_clean2823_k141_776742__whole_genome_shotgun_sequence_Gao_Iet_14196	Gao_Iet	Gao_Iet	Defense	_GCA_027367255.1_Thermoplasmatales_archaeon_DAICUF010000070.1_MAG_TPA_asm:_Thermoplasmatales_archaeon_isolate_clean2823_k141_776742__whole_genome_shotgun_sequence_2	_GCA_027367255.1_Thermoplasmatales_archaeon_DAICUF010000070.1_MAG_TPA_asm:_Thermoplasmatales_archaeon_isolate_clean2823_k141_776742__whole_genome_shotgun_sequence_3	_GCA_027367255.1_Thermoplasmatales_archaeon_DAICUF010000070.1_MAG_TPA_asm:_Thermoplasmatales_archaeon_isolate_clean2823_k141_776742__whole_genome_shotgun_sequence_2,_GCA_027367255.1_Thermoplasmatales_archaeon_DAICUF010000070.1_MAG_TPA_asm:_Thermoplasmatales_archaeon_isolate_clean2823_k141_776742__whole_genome_shotgun_sequence_3	2	Gao_Iet__IetA,Gao_Iet__IetS	Thermoplasmatota
GCA_027367265.1	_GCA_027367265.1_Thermoplasmatales_archaeon_DAICUD010000012.1_MAG_TPA_asm:_Thermoplasmatales_archaeon_isolate_clean2821_k141_1329321__whole_genome_shotgun_sequence_Gao_Iet_12383	Gao_Iet	Gao_Iet	Defense	_GCA_027367265.1_Thermoplasmatales_archaeon_DAICUD010000012.1_MAG_TPA_asm:_Thermoplasmatales_archaeon_isolate_clean2821_k141_1329321__whole_genome_shotgun_sequence_26	_GCA_027367265.1_Thermoplasmatales_archaeon_DAICUD010000012.1_MAG_TPA_asm:_Thermoplasmatales_archaeon_isolate_clean2821_k141_1329321__whole_genome_shotgun_sequence_27	_GCA_027367265.1_Thermoplasmatales_archaeon_DAICUD010000012.1_MAG_TPA_asm:_Thermoplasmatales_archaeon_isolate_clean2821_k141_1329321__whole_genome_shotgun_sequence_26,_GCA_027367265.1_Thermoplasmatales_archaeon_DAICUD010000012.1_MAG_TPA_asm:_Thermoplasmatales_archaeon_isolate_clean2821_k141_1329321__whole_genome_shotgun_sequence_27	2	Gao_Iet__IetA,Gao_Iet__IetS	Thermoplasmatota
GCA_027367265.1	_GCA_027367265.1_Thermoplasmatales_archaeon_DAICUD010000023.1_MAG_TPA_asm:_Thermoplasmatales_archaeon_isolate_clean2821_k141_676661__whole_genome_shotgun_sequence_AbiE_11372	AbiE	AbiE	Defense	_GCA_027367265.1_Thermoplasmatales_archaeon_DAICUD010000023.1_MAG_TPA_asm:_Thermoplasmatales_archaeon_isolate_clean2821_k141_676661__whole_genome_shotgun_sequence_5	_GCA_027367265.1_Thermoplasmatales_archaeon_DAICUD010000023.1_MAG_TPA_asm:_Thermoplasmatales_archaeon_isolate_clean2821_k141_676661__whole_genome_shotgun_sequence_6	_GCA_027367265.1_Thermoplasmatales_archaeon_DAICUD010000023.1_MAG_TPA_asm:_Thermoplasmatales_archaeon_isolate_clean2821_k141_676661__whole_genome_shotgun_sequence_5,_GCA_027367265.1_Thermoplasmatales_archaeon_DAICUD010000023.1_MAG_TPA_asm:_Thermoplasmatales_archaeon_isolate_clean2821_k141_676661__whole_genome_shotgun_sequence_6	2	AbiEii__AbiEi_4,AbiEii__AbiEii	Thermoplasmatota
GCA_002496065.1	_GCA_002496065.1_Methanobrevibacter_sp._UBA586_DAII01000041.1_MAG_TPA_asm:_Methanobrevibacter_sp._UBA586_UBA586_contig_1296__whole_genome_shotgun_sequence_RM_Type_II_19948	RM	RM_Type_II	Defense	_GCA_002496065.1_Methanobrevibacter_sp._UBA586_DAII01000041.1_MAG_TPA_asm:_Methanobrevibacter_sp._UBA586_UBA586_contig_1296__whole_genome_shotgun_sequence_1	_GCA_002496065.1_Methanobrevibacter_sp._UBA586_DAII01000041.1_MAG_TPA_asm:_Methanobrevibacter_sp._UBA586_UBA586_contig_1296__whole_genome_shotgun_sequence_5	_GCA_002496065.1_Methanobrevibacter_sp._UBA586_DAII01000041.1_MAG_TPA_asm:_Methanobrevibacter_sp._UBA586_UBA586_contig_1296__whole_genome_shotgun_sequence_1,_GCA_002496065.1_Methanobrevibacter_sp._UBA586_DAII01000041.1_MAG_TPA_asm:_Methanobrevibacter_sp._UBA586_UBA586_contig_1296__whole_genome_shotgun_sequence_2,_GCA_002496065.1_Methanobrevibacter_sp._UBA586_DAII01000041.1_MAG_TPA_asm:_Methanobrevibacter_sp._UBA586_UBA586_contig_1296__whole_genome_shotgun_sequence_5	3	RM_Type_II__Type_II_MTases_FAM_22,RM_Type_II__Type_II_MTases_FAM_4,RM_Type_II__Type_II_REase32	Methanobacteriota
GCA_002496065.1	_GCA_002496065.1_Methanobrevibacter_sp._UBA586_DAII01000045.1_MAG_TPA_asm:_Methanobrevibacter_sp._UBA586_UBA586_contig_6404__whole_genome_shotgun_sequence_RM_Type_II_19460	RM	RM_Type_II	Defense	_GCA_002496065.1_Methanobrevibacter_sp._UBA586_DAII01000045.1_MAG_TPA_asm:_Methanobrevibacter_sp._UBA586_UBA586_contig_6404__whole_genome_shotgun_sequence_8	_GCA_002496065.1_Methanobrevibacter_sp._UBA586_DAII01000045.1_MAG_TPA_asm:_Methanobrevibacter_sp._UBA586_UBA586_contig_6404__whole_genome_shotgun_sequence_9	_GCA_002496065.1_Methanobrevibacter_sp._UBA586_DAII01000045.1_MAG_TPA_asm:_Methanobrevibacter_sp._UBA586_UBA586_contig_6404__whole_genome_shotgun_sequence_8,_GCA_002496065.1_Methanobrevibacter_sp._UBA586_DAII01000045.1_MAG_TPA_asm:_Methanobrevibacter_sp._UBA586_UBA586_contig_6404__whole_genome_shotgun_sequence_9	2	RM_Type_II__Type_II_MTases_FAM_0,RM_Type_II__Type_II_REase12	Methanobacteriota
GCA_027367335.1	_GCA_027367335.1_Thermoplasmatales_archaeon_DAICTZ010000003.1_MAG_TPA_asm:_Thermoplasmatales_archaeon_isolate_clean2817_k141_284232__whole_genome_shotgun_sequence_RM_Type_III_20683	RM	RM_Type_III	Defense	_GCA_027367335.1_Thermoplasmatales_archaeon_DAICTZ010000003.1_MAG_TPA_asm:_Thermoplasmatales_archaeon_isolate_clean2817_k141_284232__whole_genome_shotgun_sequence_65	_GCA_027367335.1_Thermoplasmatales_archaeon_DAICTZ010000003.1_MAG_TPA_asm:_Thermoplasmatales_archaeon_isolate_clean2817_k141_284232__whole_genome_shotgun_sequence_66	_GCA_027367335.1_Thermoplasmatales_archaeon_DAICTZ010000003.1_MAG_TPA_asm:_Thermoplasmatales_archaeon_isolate_clean2817_k141_284232__whole_genome_shotgun_sequence_65,_GCA_027367335.1_Thermoplasmatales_archaeon_DAICTZ010000003.1_MAG_TPA_asm:_Thermoplasmatales_archaeon_isolate_clean2817_k141_284232__whole_genome_shotgun_sequence_66	2	RM_Type_III__Type_III_MTases_FAM_0,RM_Type_III__Type_III_REases_FAM_1.einsi_trimmed	Thermoplasmatota
GCA_027367335.1	_GCA_027367335.1_Thermoplasmatales_archaeon_DAICTZ010000032.1_MAG_TPA_asm:_Thermoplasmatales_archaeon_isolate_clean2817_k141_349055__whole_genome_shotgun_sequence_AbiE_11373	AbiE	AbiE	Defense	_GCA_027367335.1_Thermoplasmatales_archaeon_DAICTZ010000032.1_MAG_TPA_asm:_Thermoplasmatales_archaeon_isolate_clean2817_k141_349055__whole_genome_shotgun_sequence_2	_GCA_027367335.1_Thermoplasmatales_archaeon_DAICTZ010000032.1_MAG_TPA_asm:_Thermoplasmatales_archaeon_isolate_clean2817_k141_349055__whole_genome_shotgun_sequence_3	_GCA_027367335.1_Thermoplasmatales_archaeon_DAICTZ010000032.1_MAG_TPA_asm:_Thermoplasmatales_archaeon_isolate_clean2817_k141_349055__whole_genome_shotgun_sequence_2,_GCA_027367335.1_Thermoplasmatales_archaeon_DAICTZ010000032.1_MAG_TPA_asm:_Thermoplasmatales_archaeon_isolate_clean2817_k141_349055__whole_genome_shotgun_sequence_3	2	AbiEii__AbiEi_4,AbiEii__AbiEii	Thermoplasmatota
GCA_002496085.1	_GCA_002496085.1_Methanosaeta_sp._UBA458_DAIK01000168.1_MAG_TPA_asm:_Methanosaeta_sp._UBA458_UBA458_contig_2746__whole_genome_shotgun_sequence_RM_Type_IIG_2_42595	RM	RM_Type_IIG_2	Defense	_GCA_002496085.1_Methanosaeta_sp._UBA458_DAIK01000168.1_MAG_TPA_asm:_Methanosaeta_sp._UBA458_UBA458_contig_2746__whole_genome_shotgun_sequence_1	_GCA_002496085.1_Methanosaeta_sp._UBA458_DAIK01000168.1_MAG_TPA_asm:_Methanosaeta_sp._UBA458_UBA458_contig_2746__whole_genome_shotgun_sequence_1	_GCA_002496085.1_Methanosaeta_sp._UBA458_DAIK01000168.1_MAG_TPA_asm:_Methanosaeta_sp._UBA458_UBA458_contig_2746__whole_genome_shotgun_sequence_1	1	RM_Type_IIG__Type_IIG_FAM_0.einsi_trimmed	Halobacteriota
GCA_002496085.1	_GCA_002496085.1_Methanosaeta_sp._UBA458_DAIK01000123.1_MAG_TPA_asm:_Methanosaeta_sp._UBA458_UBA458_contig_381__whole_genome_shotgun_sequence_RM_Type_I_41876	RM	RM_Type_I	Defense	_GCA_002496085.1_Methanosaeta_sp._UBA458_DAIK01000123.1_MAG_TPA_asm:_Methanosaeta_sp._UBA458_UBA458_contig_381__whole_genome_shotgun_sequence_13	_GCA_002496085.1_Methanosaeta_sp._UBA458_DAIK01000123.1_MAG_TPA_asm:_Methanosaeta_sp._UBA458_UBA458_contig_381__whole_genome_shotgun_sequence_14	_GCA_002496085.1_Methanosaeta_sp._UBA458_DAIK01000123.1_MAG_TPA_asm:_Methanosaeta_sp._UBA458_UBA458_contig_381__whole_genome_shotgun_sequence_13,_GCA_002496085.1_Methanosaeta_sp._UBA458_DAIK01000123.1_MAG_TPA_asm:_Methanosaeta_sp._UBA458_UBA458_contig_381__whole_genome_shotgun_sequence_14	2	RM__Type_I_MTases_FAM_0,RM__Type_I_S_51	Halobacteriota
GCA_002496085.1	_GCA_002496085.1_Methanosaeta_sp._UBA458_DAIK01000043.1_MAG_TPA_asm:_Methanosaeta_sp._UBA458_UBA458_contig_587__whole_genome_shotgun_sequence_Hachiman_13437	Hachiman	Hachiman	Defense	_GCA_002496085.1_Methanosaeta_sp._UBA458_DAIK01000043.1_MAG_TPA_asm:_Methanosaeta_sp._UBA458_UBA458_contig_587__whole_genome_shotgun_sequence_19	_GCA_002496085.1_Methanosaeta_sp._UBA458_DAIK01000043.1_MAG_TPA_asm:_Methanosaeta_sp._UBA458_UBA458_contig_587__whole_genome_shotgun_sequence_20	_GCA_002496085.1_Methanosaeta_sp._UBA458_DAIK01000043.1_MAG_TPA_asm:_Methanosaeta_sp._UBA458_UBA458_contig_587__whole_genome_shotgun_sequence_19,_GCA_002496085.1_Methanosaeta_sp._UBA458_DAIK01000043.1_MAG_TPA_asm:_Methanosaeta_sp._UBA458_UBA458_contig_587__whole_genome_shotgun_sequence_20	2	Hachiman__HamA_1,Hachiman__HamB	Halobacteriota
GCA_002496085.1	_GCA_002496085.1_Methanosaeta_sp._UBA458_DAIK01000043.1_MAG_TPA_asm:_Methanosaeta_sp._UBA458_UBA458_contig_587__whole_genome_shotgun_sequence_RM_Type_IIG_2_33134	RM	RM_Type_IIG_2	Defense	_GCA_002496085.1_Methanosaeta_sp._UBA458_DAIK01000043.1_MAG_TPA_asm:_Methanosaeta_sp._UBA458_UBA458_contig_587__whole_genome_shotgun_sequence_32	_GCA_002496085.1_Methanosaeta_sp._UBA458_DAIK01000043.1_MAG_TPA_asm:_Methanosaeta_sp._UBA458_UBA458_contig_587__whole_genome_shotgun_sequence_32	_GCA_002496085.1_Methanosaeta_sp._UBA458_DAIK01000043.1_MAG_TPA_asm:_Methanosaeta_sp._UBA458_UBA458_contig_587__whole_genome_shotgun_sequence_32	1	RM_Type_IIG__Type_IIG_5	Halobacteriota
GCA_002496085.1	_GCA_002496085.1_Methanosaeta_sp._UBA458_DAIK01000157.1_MAG_TPA_asm:_Methanosaeta_sp._UBA458_UBA458_contig_855__whole_genome_shotgun_sequence_Shango_1106	Shango	Shango	Defense	_GCA_002496085.1_Methanosaeta_sp._UBA458_DAIK01000157.1_MAG_TPA_asm:_Methanosaeta_sp._UBA458_UBA458_contig_855__whole_genome_shotgun_sequence_4	_GCA_002496085.1_Methanosaeta_sp._UBA458_DAIK01000157.1_MAG_TPA_asm:_Methanosaeta_sp._UBA458_UBA458_contig_855__whole_genome_shotgun_sequence_6	_GCA_002496085.1_Methanosaeta_sp._UBA458_DAIK01000157.1_MAG_TPA_asm:_Methanosaeta_sp._UBA458_UBA458_contig_855__whole_genome_shotgun_sequence_4,_GCA_002496085.1_Methanosaeta_sp._UBA458_DAIK01000157.1_MAG_TPA_asm:_Methanosaeta_sp._UBA458_UBA458_contig_855__whole_genome_shotgun_sequence_5,_GCA_002496085.1_Methanosaeta_sp._UBA458_DAIK01000157.1_MAG_TPA_asm:_Methanosaeta_sp._UBA458_UBA458_contig_855__whole_genome_shotgun_sequence_6	3	Shango__SngA,Shango__SngB,Shango__SngC	Halobacteriota
GCA_027367345.1	_GCA_027367345.1_Thermoplasmatales_archaeon_DAICTX010000008.1_MAG_TPA_asm:_Thermoplasmatales_archaeon_isolate_clean2815_k141_396546__whole_genome_shotgun_sequence_AbiE_11374	AbiE	AbiE	Defense	_GCA_027367345.1_Thermoplasmatales_archaeon_DAICTX010000008.1_MAG_TPA_asm:_Thermoplasmatales_archaeon_isolate_clean2815_k141_396546__whole_genome_shotgun_sequence_5	_GCA_027367345.1_Thermoplasmatales_archaeon_DAICTX010000008.1_MAG_TPA_asm:_Thermoplasmatales_archaeon_isolate_clean2815_k141_396546__whole_genome_shotgun_sequence_6	_GCA_027367345.1_Thermoplasmatales_archaeon_DAICTX010000008.1_MAG_TPA_asm:_Thermoplasmatales_archaeon_isolate_clean2815_k141_396546__whole_genome_shotgun_sequence_5,_GCA_027367345.1_Thermoplasmatales_archaeon_DAICTX010000008.1_MAG_TPA_asm:_Thermoplasmatales_archaeon_isolate_clean2815_k141_396546__whole_genome_shotgun_sequence_6	2	AbiEii__AbiEi_4,AbiEii__AbiEii	Thermoplasmatota
GCA_002496095.1	_GCA_002496095.1_Methanosarcina_mazei_DAIL01000156.1_MAG_TPA_asm:_Methanosarcina_mazei_isolate_UBA457_UBA457_contig_1011__whole_genome_shotgun_sequence_RM_Type_I_31378	RM	RM_Type_I	Defense	_GCA_002496095.1_Methanosarcina_mazei_DAIL01000156.1_MAG_TPA_asm:_Methanosarcina_mazei_isolate_UBA457_UBA457_contig_1011__whole_genome_shotgun_sequence_24	_GCA_002496095.1_Methanosarcina_mazei_DAIL01000156.1_MAG_TPA_asm:_Methanosarcina_mazei_isolate_UBA457_UBA457_contig_1011__whole_genome_shotgun_sequence_28	_GCA_002496095.1_Methanosarcina_mazei_DAIL01000156.1_MAG_TPA_asm:_Methanosarcina_mazei_isolate_UBA457_UBA457_contig_1011__whole_genome_shotgun_sequence_24,_GCA_002496095.1_Methanosarcina_mazei_DAIL01000156.1_MAG_TPA_asm:_Methanosarcina_mazei_isolate_UBA457_UBA457_contig_1011__whole_genome_shotgun_sequence_26,_GCA_002496095.1_Methanosarcina_mazei_DAIL01000156.1_MAG_TPA_asm:_Methanosarcina_mazei_isolate_UBA457_UBA457_contig_1011__whole_genome_shotgun_sequence_28	3	RM__Type_I_MTases_FAM_1,RM__Type_I_REases_FAM_2.einsi_trimmed,RM__Type_I_S_03	Halobacteriota
GCA_002496095.1	_GCA_002496095.1_Methanosarcina_mazei_DAIL01000156.1_MAG_TPA_asm:_Methanosarcina_mazei_isolate_UBA457_UBA457_contig_1011__whole_genome_shotgun_sequence_RM_Type_IV_1_31379	RM	RM_Type_IV_1	Defense	_GCA_002496095.1_Methanosarcina_mazei_DAIL01000156.1_MAG_TPA_asm:_Methanosarcina_mazei_isolate_UBA457_UBA457_contig_1011__whole_genome_shotgun_sequence_27	_GCA_002496095.1_Methanosarcina_mazei_DAIL01000156.1_MAG_TPA_asm:_Methanosarcina_mazei_isolate_UBA457_UBA457_contig_1011__whole_genome_shotgun_sequence_27	_GCA_002496095.1_Methanosarcina_mazei_DAIL01000156.1_MAG_TPA_asm:_Methanosarcina_mazei_isolate_UBA457_UBA457_contig_1011__whole_genome_shotgun_sequence_27	1	RM_Type_IV__Type_IV_22	Halobacteriota
GCA_002496095.1	_GCA_002496095.1_Methanosarcina_mazei_DAIL01000141.1_MAG_TPA_asm:_Methanosarcina_mazei_isolate_UBA457_UBA457_contig_1381__whole_genome_shotgun_sequence_RM_Type_I_25554	RM	RM_Type_I	Defense	_GCA_002496095.1_Methanosarcina_mazei_DAIL01000141.1_MAG_TPA_asm:_Methanosarcina_mazei_isolate_UBA457_UBA457_contig_1381__whole_genome_shotgun_sequence_11	_GCA_002496095.1_Methanosarcina_mazei_DAIL01000141.1_MAG_TPA_asm:_Methanosarcina_mazei_isolate_UBA457_UBA457_contig_1381__whole_genome_shotgun_sequence_12	_GCA_002496095.1_Methanosarcina_mazei_DAIL01000141.1_MAG_TPA_asm:_Methanosarcina_mazei_isolate_UBA457_UBA457_contig_1381__whole_genome_shotgun_sequence_11,_GCA_002496095.1_Methanosarcina_mazei_DAIL01000141.1_MAG_TPA_asm:_Methanosarcina_mazei_isolate_UBA457_UBA457_contig_1381__whole_genome_shotgun_sequence_12	2	RM__Type_I_MTases_FAM_2,RM__Type_I_S_52	Halobacteriota
GCA_002496095.1	_GCA_002496095.1_Methanosarcina_mazei_DAIL01000025.1_MAG_TPA_asm:_Methanosarcina_mazei_isolate_UBA457_UBA457_contig_1830__whole_genome_shotgun_sequence_RM_Type_IV_36353	RM	RM_Type_IV	Defense	_GCA_002496095.1_Methanosarcina_mazei_DAIL01000025.1_MAG_TPA_asm:_Methanosarcina_mazei_isolate_UBA457_UBA457_contig_1830__whole_genome_shotgun_sequence_15	_GCA_002496095.1_Methanosarcina_mazei_DAIL01000025.1_MAG_TPA_asm:_Methanosarcina_mazei_isolate_UBA457_UBA457_contig_1830__whole_genome_shotgun_sequence_16	_GCA_002496095.1_Methanosarcina_mazei_DAIL01000025.1_MAG_TPA_asm:_Methanosarcina_mazei_isolate_UBA457_UBA457_contig_1830__whole_genome_shotgun_sequence_15,_GCA_002496095.1_Methanosarcina_mazei_DAIL01000025.1_MAG_TPA_asm:_Methanosarcina_mazei_isolate_UBA457_UBA457_contig_1830__whole_genome_shotgun_sequence_16	2	RM_Type_IV__FAM_1,RM_Type_IV__Type_IV_01	Halobacteriota
GCA_002496095.1	_GCA_002496095.1_Methanosarcina_mazei_DAIL01000096.1_MAG_TPA_asm:_Methanosarcina_mazei_isolate_UBA457_UBA457_contig_1880__whole_genome_shotgun_sequence_RM_Type_I_25552	RM	RM_Type_I	Defense	_GCA_002496095.1_Methanosarcina_mazei_DAIL01000096.1_MAG_TPA_asm:_Methanosarcina_mazei_isolate_UBA457_UBA457_contig_1880__whole_genome_shotgun_sequence_4	_GCA_002496095.1_Methanosarcina_mazei_DAIL01000096.1_MAG_TPA_asm:_Methanosarcina_mazei_isolate_UBA457_UBA457_contig_1880__whole_genome_shotgun_sequence_11	_GCA_002496095.1_Methanosarcina_mazei_DAIL01000096.1_MAG_TPA_asm:_Methanosarcina_mazei_isolate_UBA457_UBA457_contig_1880__whole_genome_shotgun_sequence_4,_GCA_002496095.1_Methanosarcina_mazei_DAIL01000096.1_MAG_TPA_asm:_Methanosarcina_mazei_isolate_UBA457_UBA457_contig_1880__whole_genome_shotgun_sequence_10,_GCA_002496095.1_Methanosarcina_mazei_DAIL01000096.1_MAG_TPA_asm:_Methanosarcina_mazei_isolate_UBA457_UBA457_contig_1880__whole_genome_shotgun_sequence_11	3	RM__Type_I_MTases_FAM_0,RM__Type_I_REases_FAM_0.einsi_trimmed,RM__Type_I_S_06	Halobacteriota
GCA_002496095.1	_GCA_002496095.1_Methanosarcina_mazei_DAIL01000142.1_MAG_TPA_asm:_Methanosarcina_mazei_isolate_UBA457_UBA457_contig_2375__whole_genome_shotgun_sequence_RM_Type_I_25556	RM	RM_Type_I	Defense	_GCA_002496095.1_Methanosarcina_mazei_DAIL01000142.1_MAG_TPA_asm:_Methanosarcina_mazei_isolate_UBA457_UBA457_contig_2375__whole_genome_shotgun_sequence_3	_GCA_002496095.1_Methanosarcina_mazei_DAIL01000142.1_MAG_TPA_asm:_Methanosarcina_mazei_isolate_UBA457_UBA457_contig_2375__whole_genome_shotgun_sequence_6	_GCA_002496095.1_Methanosarcina_mazei_DAIL01000142.1_MAG_TPA_asm:_Methanosarcina_mazei_isolate_UBA457_UBA457_contig_2375__whole_genome_shotgun_sequence_3,_GCA_002496095.1_Methanosarcina_mazei_DAIL01000142.1_MAG_TPA_asm:_Methanosarcina_mazei_isolate_UBA457_UBA457_contig_2375__whole_genome_shotgun_sequence_4,_GCA_002496095.1_Methanosarcina_mazei_DAIL01000142.1_MAG_TPA_asm:_Methanosarcina_mazei_isolate_UBA457_UBA457_contig_2375__whole_genome_shotgun_sequence_6	3	RM__Type_I_MTases_FAM_2,RM__Type_I_REases_FAM_2.einsi_trimmed,RM__Type_I_S_52	Halobacteriota
GCA_002496095.1	_GCA_002496095.1_Methanosarcina_mazei_DAIL01000169.1_MAG_TPA_asm:_Methanosarcina_mazei_isolate_UBA457_UBA457_contig_2698__whole_genome_shotgun_sequence_RM_Type_III_23476	RM	RM_Type_III	Defense	_GCA_002496095.1_Methanosarcina_mazei_DAIL01000169.1_MAG_TPA_asm:_Methanosarcina_mazei_isolate_UBA457_UBA457_contig_2698__whole_genome_shotgun_sequence_1	_GCA_002496095.1_Methanosarcina_mazei_DAIL01000169.1_MAG_TPA_asm:_Methanosarcina_mazei_isolate_UBA457_UBA457_contig_2698__whole_genome_shotgun_sequence_3	_GCA_002496095.1_Methanosarcina_mazei_DAIL01000169.1_MAG_TPA_asm:_Methanosarcina_mazei_isolate_UBA457_UBA457_contig_2698__whole_genome_shotgun_sequence_1,_GCA_002496095.1_Methanosarcina_mazei_DAIL01000169.1_MAG_TPA_asm:_Methanosarcina_mazei_isolate_UBA457_UBA457_contig_2698__whole_genome_shotgun_sequence_3	2	RM_Type_III__Type_III_MTases_FAM_0,RM_Type_III__Type_III_REases_FAM_0.einsi_trimmed	Halobacteriota
GCA_002496095.1	_GCA_002496095.1_Methanosarcina_mazei_DAIL01000175.1_MAG_TPA_asm:_Methanosarcina_mazei_isolate_UBA457_UBA457_contig_3286__whole_genome_shotgun_sequence_RM_Type_I_25558	RM	RM_Type_I	Defense	_GCA_002496095.1_Methanosarcina_mazei_DAIL01000175.1_MAG_TPA_asm:_Methanosarcina_mazei_isolate_UBA457_UBA457_contig_3286__whole_genome_shotgun_sequence_17	_GCA_002496095.1_Methanosarcina_mazei_DAIL01000175.1_MAG_TPA_asm:_Methanosarcina_mazei_isolate_UBA457_UBA457_contig_3286__whole_genome_shotgun_sequence_26	_GCA_002496095.1_Methanosarcina_mazei_DAIL01000175.1_MAG_TPA_asm:_Methanosarcina_mazei_isolate_UBA457_UBA457_contig_3286__whole_genome_shotgun_sequence_17,_GCA_002496095.1_Methanosarcina_mazei_DAIL01000175.1_MAG_TPA_asm:_Methanosarcina_mazei_isolate_UBA457_UBA457_contig_3286__whole_genome_shotgun_sequence_20,_GCA_002496095.1_Methanosarcina_mazei_DAIL01000175.1_MAG_TPA_asm:_Methanosarcina_mazei_isolate_UBA457_UBA457_contig_3286__whole_genome_shotgun_sequence_26	3	RM__Type_I_MTases_FAM_1,RM__Type_I_REases_FAM_2.einsi_trimmed,RM__Type_I_S_03	Halobacteriota
GCA_002496095.1	_GCA_002496095.1_Methanosarcina_mazei_DAIL01000014.1_MAG_TPA_asm:_Methanosarcina_mazei_isolate_UBA457_UBA457_contig_3697__whole_genome_shotgun_sequence_Druantia_IV_3734	Druantia	Druantia_IV	Defense	_GCA_002496095.1_Methanosarcina_mazei_DAIL01000014.1_MAG_TPA_asm:_Methanosarcina_mazei_isolate_UBA457_UBA457_contig_3697__whole_genome_shotgun_sequence_7	_GCA_002496095.1_Methanosarcina_mazei_DAIL01000014.1_MAG_TPA_asm:_Methanosarcina_mazei_isolate_UBA457_UBA457_contig_3697__whole_genome_shotgun_sequence_9	_GCA_002496095.1_Methanosarcina_mazei_DAIL01000014.1_MAG_TPA_asm:_Methanosarcina_mazei_isolate_UBA457_UBA457_contig_3697__whole_genome_shotgun_sequence_7,_GCA_002496095.1_Methanosarcina_mazei_DAIL01000014.1_MAG_TPA_asm:_Methanosarcina_mazei_isolate_UBA457_UBA457_contig_3697__whole_genome_shotgun_sequence_8,_GCA_002496095.1_Methanosarcina_mazei_DAIL01000014.1_MAG_TPA_asm:_Methanosarcina_mazei_isolate_UBA457_UBA457_contig_3697__whole_genome_shotgun_sequence_9	3	Druantia_IV__DruE4,Druantia_IV__DruF4,Druantia_IV__DruL	Halobacteriota
GCA_002496095.1	_GCA_002496095.1_Methanosarcina_mazei_DAIL01000170.1_MAG_TPA_asm:_Methanosarcina_mazei_isolate_UBA457_UBA457_contig_4415__whole_genome_shotgun_sequence_RM_Type_IIG_2_38930	RM	RM_Type_IIG_2	Defense	_GCA_002496095.1_Methanosarcina_mazei_DAIL01000170.1_MAG_TPA_asm:_Methanosarcina_mazei_isolate_UBA457_UBA457_contig_4415__whole_genome_shotgun_sequence_1	_GCA_002496095.1_Methanosarcina_mazei_DAIL01000170.1_MAG_TPA_asm:_Methanosarcina_mazei_isolate_UBA457_UBA457_contig_4415__whole_genome_shotgun_sequence_1	_GCA_002496095.1_Methanosarcina_mazei_DAIL01000170.1_MAG_TPA_asm:_Methanosarcina_mazei_isolate_UBA457_UBA457_contig_4415__whole_genome_shotgun_sequence_1	1	RM_Type_IIG__Type_IIG_FAM_0.einsi_trimmed	Halobacteriota
GCA_002496095.1	_GCA_002496095.1_Methanosarcina_mazei_DAIL01000010.1_MAG_TPA_asm:_Methanosarcina_mazei_isolate_UBA457_UBA457_contig_579__whole_genome_shotgun_sequence_RM_Type_IV_36871	RM	RM_Type_IV	Defense	_GCA_002496095.1_Methanosarcina_mazei_DAIL01000010.1_MAG_TPA_asm:_Methanosarcina_mazei_isolate_UBA457_UBA457_contig_579__whole_genome_shotgun_sequence_7	_GCA_002496095.1_Methanosarcina_mazei_DAIL01000010.1_MAG_TPA_asm:_Methanosarcina_mazei_isolate_UBA457_UBA457_contig_579__whole_genome_shotgun_sequence_7	_GCA_002496095.1_Methanosarcina_mazei_DAIL01000010.1_MAG_TPA_asm:_Methanosarcina_mazei_isolate_UBA457_UBA457_contig_579__whole_genome_shotgun_sequence_7	1	RM_Type_IV__Type_IV_03	Halobacteriota
GCA_002496095.1	_GCA_002496095.1_Methanosarcina_mazei_DAIL01000010.1_MAG_TPA_asm:_Methanosarcina_mazei_isolate_UBA457_UBA457_contig_579__whole_genome_shotgun_sequence_RM_Type_IV_36872	RM	RM_Type_IV	Defense	_GCA_002496095.1_Methanosarcina_mazei_DAIL01000010.1_MAG_TPA_asm:_Methanosarcina_mazei_isolate_UBA457_UBA457_contig_579__whole_genome_shotgun_sequence_26	_GCA_002496095.1_Methanosarcina_mazei_DAIL01000010.1_MAG_TPA_asm:_Methanosarcina_mazei_isolate_UBA457_UBA457_contig_579__whole_genome_shotgun_sequence_26	_GCA_002496095.1_Methanosarcina_mazei_DAIL01000010.1_MAG_TPA_asm:_Methanosarcina_mazei_isolate_UBA457_UBA457_contig_579__whole_genome_shotgun_sequence_26	1	RM_Type_IV__Type_IV_05	Halobacteriota
GCA_002496095.1	_GCA_002496095.1_Methanosarcina_mazei_DAIL01000028.1_MAG_TPA_asm:_Methanosarcina_mazei_isolate_UBA457_UBA457_contig_5871__whole_genome_shotgun_sequence_RM_Type_I_31376	RM	RM_Type_I	Defense	_GCA_002496095.1_Methanosarcina_mazei_DAIL01000028.1_MAG_TPA_asm:_Methanosarcina_mazei_isolate_UBA457_UBA457_contig_5871__whole_genome_shotgun_sequence_4	_GCA_002496095.1_Methanosarcina_mazei_DAIL01000028.1_MAG_TPA_asm:_Methanosarcina_mazei_isolate_UBA457_UBA457_contig_5871__whole_genome_shotgun_sequence_5	_GCA_002496095.1_Methanosarcina_mazei_DAIL01000028.1_MAG_TPA_asm:_Methanosarcina_mazei_isolate_UBA457_UBA457_contig_5871__whole_genome_shotgun_sequence_4,_GCA_002496095.1_Methanosarcina_mazei_DAIL01000028.1_MAG_TPA_asm:_Methanosarcina_mazei_isolate_UBA457_UBA457_contig_5871__whole_genome_shotgun_sequence_5	2	RM__Type_I_MTases_FAM_2,RM__Type_I_REases_FAM_2.einsi_trimmed	Halobacteriota
GCA_027367355.1	_GCA_027367355.1_Thermoplasmatales_archaeon_DAICTY010000010.1_MAG_TPA_asm:_Thermoplasmatales_archaeon_isolate_clean2816_k141_520975__whole_genome_shotgun_sequence_AbiE_11375	AbiE	AbiE	Defense	_GCA_027367355.1_Thermoplasmatales_archaeon_DAICTY010000010.1_MAG_TPA_asm:_Thermoplasmatales_archaeon_isolate_clean2816_k141_520975__whole_genome_shotgun_sequence_5	_GCA_027367355.1_Thermoplasmatales_archaeon_DAICTY010000010.1_MAG_TPA_asm:_Thermoplasmatales_archaeon_isolate_clean2816_k141_520975__whole_genome_shotgun_sequence_6	_GCA_027367355.1_Thermoplasmatales_archaeon_DAICTY010000010.1_MAG_TPA_asm:_Thermoplasmatales_archaeon_isolate_clean2816_k141_520975__whole_genome_shotgun_sequence_5,_GCA_027367355.1_Thermoplasmatales_archaeon_DAICTY010000010.1_MAG_TPA_asm:_Thermoplasmatales_archaeon_isolate_clean2816_k141_520975__whole_genome_shotgun_sequence_6	2	AbiEii__AbiEi_4,AbiEii__AbiEii	Thermoplasmatota
GCA_027367355.1	_GCA_027367355.1_Thermoplasmatales_archaeon_DAICTY010000028.1_MAG_TPA_asm:_Thermoplasmatales_archaeon_isolate_clean2816_k141_534438__whole_genome_shotgun_sequence_Gao_Iet_14197	Gao_Iet	Gao_Iet	Defense	_GCA_027367355.1_Thermoplasmatales_archaeon_DAICTY010000028.1_MAG_TPA_asm:_Thermoplasmatales_archaeon_isolate_clean2816_k141_534438__whole_genome_shotgun_sequence_2	_GCA_027367355.1_Thermoplasmatales_archaeon_DAICTY010000028.1_MAG_TPA_asm:_Thermoplasmatales_archaeon_isolate_clean2816_k141_534438__whole_genome_shotgun_sequence_3	_GCA_027367355.1_Thermoplasmatales_archaeon_DAICTY010000028.1_MAG_TPA_asm:_Thermoplasmatales_archaeon_isolate_clean2816_k141_534438__whole_genome_shotgun_sequence_2,_GCA_027367355.1_Thermoplasmatales_archaeon_DAICTY010000028.1_MAG_TPA_asm:_Thermoplasmatales_archaeon_isolate_clean2816_k141_534438__whole_genome_shotgun_sequence_3	2	Gao_Iet__IetA,Gao_Iet__IetS	Thermoplasmatota
GCA_027367365.1	_GCA_027367365.1_Thermoplasmatales_archaeon_DAICTW010000051.1_MAG_TPA_asm:_Thermoplasmatales_archaeon_isolate_clean2814_k141_585321__whole_genome_shotgun_sequence_AbiE_11376	AbiE	AbiE	Defense	_GCA_027367365.1_Thermoplasmatales_archaeon_DAICTW010000051.1_MAG_TPA_asm:_Thermoplasmatales_archaeon_isolate_clean2814_k141_585321__whole_genome_shotgun_sequence_4	_GCA_027367365.1_Thermoplasmatales_archaeon_DAICTW010000051.1_MAG_TPA_asm:_Thermoplasmatales_archaeon_isolate_clean2814_k141_585321__whole_genome_shotgun_sequence_5	_GCA_027367365.1_Thermoplasmatales_archaeon_DAICTW010000051.1_MAG_TPA_asm:_Thermoplasmatales_archaeon_isolate_clean2814_k141_585321__whole_genome_shotgun_sequence_4,_GCA_027367365.1_Thermoplasmatales_archaeon_DAICTW010000051.1_MAG_TPA_asm:_Thermoplasmatales_archaeon_isolate_clean2814_k141_585321__whole_genome_shotgun_sequence_5	2	AbiEii__AbiEi_4,AbiEii__AbiEii	Thermoplasmatota
GCA_027367415.1	_GCA_027367415.1_Thermoplasmatales_archaeon_DAICTV010000098.1_MAG_TPA_asm:_Thermoplasmatales_archaeon_isolate_clean2813_k141_1438803__whole_genome_shotgun_sequence_AbiE_11377	AbiE	AbiE	Defense	_GCA_027367415.1_Thermoplasmatales_archaeon_DAICTV010000098.1_MAG_TPA_asm:_Thermoplasmatales_archaeon_isolate_clean2813_k141_1438803__whole_genome_shotgun_sequence_5	_GCA_027367415.1_Thermoplasmatales_archaeon_DAICTV010000098.1_MAG_TPA_asm:_Thermoplasmatales_archaeon_isolate_clean2813_k141_1438803__whole_genome_shotgun_sequence_6	_GCA_027367415.1_Thermoplasmatales_archaeon_DAICTV010000098.1_MAG_TPA_asm:_Thermoplasmatales_archaeon_isolate_clean2813_k141_1438803__whole_genome_shotgun_sequence_5,_GCA_027367415.1_Thermoplasmatales_archaeon_DAICTV010000098.1_MAG_TPA_asm:_Thermoplasmatales_archaeon_isolate_clean2813_k141_1438803__whole_genome_shotgun_sequence_6	2	AbiEii__AbiEi_4,AbiEii__AbiEii	Thermoplasmatota
GCA_027367445.1	_GCA_027367445.1_Thermoplasmatales_archaeon_DAICTU010000014.1_MAG_TPA_asm:_Thermoplasmatales_archaeon_isolate_clean2812_NODE_14_length_18060_cov_3.244342__whole_genome_shotgun_sequence_Gao_Iet_12384	Gao_Iet	Gao_Iet	Defense	_GCA_027367445.1_Thermoplasmatales_archaeon_DAICTU010000014.1_MAG_TPA_asm:_Thermoplasmatales_archaeon_isolate_clean2812_NODE_14_length_18060_cov_3.244342__whole_genome_shotgun_sequence_1	_GCA_027367445.1_Thermoplasmatales_archaeon_DAICTU010000014.1_MAG_TPA_asm:_Thermoplasmatales_archaeon_isolate_clean2812_NODE_14_length_18060_cov_3.244342__whole_genome_shotgun_sequence_2	_GCA_027367445.1_Thermoplasmatales_archaeon_DAICTU010000014.1_MAG_TPA_asm:_Thermoplasmatales_archaeon_isolate_clean2812_NODE_14_length_18060_cov_3.244342__whole_genome_shotgun_sequence_1,_GCA_027367445.1_Thermoplasmatales_archaeon_DAICTU010000014.1_MAG_TPA_asm:_Thermoplasmatales_archaeon_isolate_clean2812_NODE_14_length_18060_cov_3.244342__whole_genome_shotgun_sequence_2	2	Gao_Iet__IetA,Gao_Iet__IetS	Thermoplasmatota
GCA_027367445.1	_GCA_027367445.1_Thermoplasmatales_archaeon_DAICTU010000052.1_MAG_TPA_asm:_Thermoplasmatales_archaeon_isolate_clean2812_NODE_52_length_8057_cov_2.879950__whole_genome_shotgun_sequence_AbiE_11378	AbiE	AbiE	Defense	_GCA_027367445.1_Thermoplasmatales_archaeon_DAICTU010000052.1_MAG_TPA_asm:_Thermoplasmatales_archaeon_isolate_clean2812_NODE_52_length_8057_cov_2.879950__whole_genome_shotgun_sequence_3	_GCA_027367445.1_Thermoplasmatales_archaeon_DAICTU010000052.1_MAG_TPA_asm:_Thermoplasmatales_archaeon_isolate_clean2812_NODE_52_length_8057_cov_2.879950__whole_genome_shotgun_sequence_4	_GCA_027367445.1_Thermoplasmatales_archaeon_DAICTU010000052.1_MAG_TPA_asm:_Thermoplasmatales_archaeon_isolate_clean2812_NODE_52_length_8057_cov_2.879950__whole_genome_shotgun_sequence_3,_GCA_027367445.1_Thermoplasmatales_archaeon_DAICTU010000052.1_MAG_TPA_asm:_Thermoplasmatales_archaeon_isolate_clean2812_NODE_52_length_8057_cov_2.879950__whole_genome_shotgun_sequence_4	2	AbiEii__AbiEi_4,AbiEii__AbiEii	Thermoplasmatota
GCA_027367455.1	_GCA_027367455.1_Thermoplasmatales_archaeon_DAICTS010000004.1_MAG_TPA_asm:_Thermoplasmatales_archaeon_isolate_clean2810_NODE_4_length_15615_cov_2.404428__whole_genome_shotgun_sequence_Gao_Iet_14198	Gao_Iet	Gao_Iet	Defense	_GCA_027367455.1_Thermoplasmatales_archaeon_DAICTS010000004.1_MAG_TPA_asm:_Thermoplasmatales_archaeon_isolate_clean2810_NODE_4_length_15615_cov_2.404428__whole_genome_shotgun_sequence_7	_GCA_027367455.1_Thermoplasmatales_archaeon_DAICTS010000004.1_MAG_TPA_asm:_Thermoplasmatales_archaeon_isolate_clean2810_NODE_4_length_15615_cov_2.404428__whole_genome_shotgun_sequence_8	_GCA_027367455.1_Thermoplasmatales_archaeon_DAICTS010000004.1_MAG_TPA_asm:_Thermoplasmatales_archaeon_isolate_clean2810_NODE_4_length_15615_cov_2.404428__whole_genome_shotgun_sequence_7,_GCA_027367455.1_Thermoplasmatales_archaeon_DAICTS010000004.1_MAG_TPA_asm:_Thermoplasmatales_archaeon_isolate_clean2810_NODE_4_length_15615_cov_2.404428__whole_genome_shotgun_sequence_8	2	Gao_Iet__IetA,Gao_Iet__IetS	Thermoplasmatota
GCA_027367455.1	_GCA_027367455.1_Thermoplasmatales_archaeon_DAICTS010000078.1_MAG_TPA_asm:_Thermoplasmatales_archaeon_isolate_clean2810_NODE_78_length_4268_cov_2.447626__whole_genome_shotgun_sequence_AbiE_11379	AbiE	AbiE	Defense	_GCA_027367455.1_Thermoplasmatales_archaeon_DAICTS010000078.1_MAG_TPA_asm:_Thermoplasmatales_archaeon_isolate_clean2810_NODE_78_length_4268_cov_2.447626__whole_genome_shotgun_sequence_3	_GCA_027367455.1_Thermoplasmatales_archaeon_DAICTS010000078.1_MAG_TPA_asm:_Thermoplasmatales_archaeon_isolate_clean2810_NODE_78_length_4268_cov_2.447626__whole_genome_shotgun_sequence_4	_GCA_027367455.1_Thermoplasmatales_archaeon_DAICTS010000078.1_MAG_TPA_asm:_Thermoplasmatales_archaeon_isolate_clean2810_NODE_78_length_4268_cov_2.447626__whole_genome_shotgun_sequence_3,_GCA_027367455.1_Thermoplasmatales_archaeon_DAICTS010000078.1_MAG_TPA_asm:_Thermoplasmatales_archaeon_isolate_clean2810_NODE_78_length_4268_cov_2.447626__whole_genome_shotgun_sequence_4	2	AbiEii__AbiEi_4,AbiEii__AbiEii	Thermoplasmatota
GCA_002496135.1	_GCA_002496135.1_Methanomicrobiales_archaeon_UBA81_DAIN01000233.1_MAG_TPA_asm:_Methanomicrobiales_archaeon_UBA81_UBA81_contig_43267__whole_genome_shotgun_sequence_RM_Type_IV_36355	RM	RM_Type_IV	Defense	_GCA_002496135.1_Methanomicrobiales_archaeon_UBA81_DAIN01000233.1_MAG_TPA_asm:_Methanomicrobiales_archaeon_UBA81_UBA81_contig_43267__whole_genome_shotgun_sequence_8	_GCA_002496135.1_Methanomicrobiales_archaeon_UBA81_DAIN01000233.1_MAG_TPA_asm:_Methanomicrobiales_archaeon_UBA81_UBA81_contig_43267__whole_genome_shotgun_sequence_9	_GCA_002496135.1_Methanomicrobiales_archaeon_UBA81_DAIN01000233.1_MAG_TPA_asm:_Methanomicrobiales_archaeon_UBA81_UBA81_contig_43267__whole_genome_shotgun_sequence_8,_GCA_002496135.1_Methanomicrobiales_archaeon_UBA81_DAIN01000233.1_MAG_TPA_asm:_Methanomicrobiales_archaeon_UBA81_UBA81_contig_43267__whole_genome_shotgun_sequence_9	2	RM_Type_IV__FAM_1,RM_Type_IV__Type_IV_01	Halobacteriota
GCA_002496135.1	_GCA_002496135.1_Methanomicrobiales_archaeon_UBA81_DAIN01000149.1_MAG_TPA_asm:_Methanomicrobiales_archaeon_UBA81_UBA81_contig_61189__whole_genome_shotgun_sequence_RM_Type_I_25560	RM	RM_Type_I	Defense	_GCA_002496135.1_Methanomicrobiales_archaeon_UBA81_DAIN01000149.1_MAG_TPA_asm:_Methanomicrobiales_archaeon_UBA81_UBA81_contig_61189__whole_genome_shotgun_sequence_5	_GCA_002496135.1_Methanomicrobiales_archaeon_UBA81_DAIN01000149.1_MAG_TPA_asm:_Methanomicrobiales_archaeon_UBA81_UBA81_contig_61189__whole_genome_shotgun_sequence_7	_GCA_002496135.1_Methanomicrobiales_archaeon_UBA81_DAIN01000149.1_MAG_TPA_asm:_Methanomicrobiales_archaeon_UBA81_UBA81_contig_61189__whole_genome_shotgun_sequence_5,_GCA_002496135.1_Methanomicrobiales_archaeon_UBA81_DAIN01000149.1_MAG_TPA_asm:_Methanomicrobiales_archaeon_UBA81_UBA81_contig_61189__whole_genome_shotgun_sequence_7	2	RM__Type_I_MTases_FAM_2,RM__Type_I_S_04	Halobacteriota
GCA_002496135.1	_GCA_002496135.1_Methanomicrobiales_archaeon_UBA81_DAIN01000053.1_MAG_TPA_asm:_Methanomicrobiales_archaeon_UBA81_UBA81_contig_78908__whole_genome_shotgun_sequence_RM_Type_IV_36354	RM	RM_Type_IV	Defense	_GCA_002496135.1_Methanomicrobiales_archaeon_UBA81_DAIN01000053.1_MAG_TPA_asm:_Methanomicrobiales_archaeon_UBA81_UBA81_contig_78908__whole_genome_shotgun_sequence_3	_GCA_002496135.1_Methanomicrobiales_archaeon_UBA81_DAIN01000053.1_MAG_TPA_asm:_Methanomicrobiales_archaeon_UBA81_UBA81_contig_78908__whole_genome_shotgun_sequence_4	_GCA_002496135.1_Methanomicrobiales_archaeon_UBA81_DAIN01000053.1_MAG_TPA_asm:_Methanomicrobiales_archaeon_UBA81_UBA81_contig_78908__whole_genome_shotgun_sequence_3,_GCA_002496135.1_Methanomicrobiales_archaeon_UBA81_DAIN01000053.1_MAG_TPA_asm:_Methanomicrobiales_archaeon_UBA81_UBA81_contig_78908__whole_genome_shotgun_sequence_4	2	RM_Type_IV__FAM_1,RM_Type_IV__Type_IV_01	Halobacteriota
GCA_027367505.1	_GCA_027367505.1_Thermoplasmatales_archaeon_DAICTQ010000119.1_MAG_TPA_asm:_Thermoplasmatales_archaeon_isolate_clean2808_NODE_119_length_4294_cov_2.500593__whole_genome_shotgun_sequence_AbiE_11380	AbiE	AbiE	Defense	_GCA_027367505.1_Thermoplasmatales_archaeon_DAICTQ010000119.1_MAG_TPA_asm:_Thermoplasmatales_archaeon_isolate_clean2808_NODE_119_length_4294_cov_2.500593__whole_genome_shotgun_sequence_3	_GCA_027367505.1_Thermoplasmatales_archaeon_DAICTQ010000119.1_MAG_TPA_asm:_Thermoplasmatales_archaeon_isolate_clean2808_NODE_119_length_4294_cov_2.500593__whole_genome_shotgun_sequence_4	_GCA_027367505.1_Thermoplasmatales_archaeon_DAICTQ010000119.1_MAG_TPA_asm:_Thermoplasmatales_archaeon_isolate_clean2808_NODE_119_length_4294_cov_2.500593__whole_genome_shotgun_sequence_3,_GCA_027367505.1_Thermoplasmatales_archaeon_DAICTQ010000119.1_MAG_TPA_asm:_Thermoplasmatales_archaeon_isolate_clean2808_NODE_119_length_4294_cov_2.500593__whole_genome_shotgun_sequence_4	2	AbiEii__AbiEi_4,AbiEii__AbiEii	Thermoplasmatota
GCA_027367505.1	_GCA_027367505.1_Thermoplasmatales_archaeon_DAICTQ010000047.1_MAG_TPA_asm:_Thermoplasmatales_archaeon_isolate_clean2808_NODE_47_length_7574_cov_2.207416__whole_genome_shotgun_sequence_Gao_Iet_14199	Gao_Iet	Gao_Iet	Defense	_GCA_027367505.1_Thermoplasmatales_archaeon_DAICTQ010000047.1_MAG_TPA_asm:_Thermoplasmatales_archaeon_isolate_clean2808_NODE_47_length_7574_cov_2.207416__whole_genome_shotgun_sequence_1	_GCA_027367505.1_Thermoplasmatales_archaeon_DAICTQ010000047.1_MAG_TPA_asm:_Thermoplasmatales_archaeon_isolate_clean2808_NODE_47_length_7574_cov_2.207416__whole_genome_shotgun_sequence_2	_GCA_027367505.1_Thermoplasmatales_archaeon_DAICTQ010000047.1_MAG_TPA_asm:_Thermoplasmatales_archaeon_isolate_clean2808_NODE_47_length_7574_cov_2.207416__whole_genome_shotgun_sequence_1,_GCA_027367505.1_Thermoplasmatales_archaeon_DAICTQ010000047.1_MAG_TPA_asm:_Thermoplasmatales_archaeon_isolate_clean2808_NODE_47_length_7574_cov_2.207416__whole_genome_shotgun_sequence_2	2	Gao_Iet__IetA,Gao_Iet__IetS	Thermoplasmatota
GCA_002496165.1	_GCA_002496165.1_Methanothrix_harundinacea_DAIR01000036.1_MAG_TPA_asm:_Methanothrix_harundinacea_isolate_UBA534_UBA534_contig_1140__whole_genome_shotgun_sequence_RM_Type_IIG_2_38932	RM	RM_Type_IIG_2	Defense	_GCA_002496165.1_Methanothrix_harundinacea_DAIR01000036.1_MAG_TPA_asm:_Methanothrix_harundinacea_isolate_UBA534_UBA534_contig_1140__whole_genome_shotgun_sequence_100	_GCA_002496165.1_Methanothrix_harundinacea_DAIR01000036.1_MAG_TPA_asm:_Methanothrix_harundinacea_isolate_UBA534_UBA534_contig_1140__whole_genome_shotgun_sequence_100	_GCA_002496165.1_Methanothrix_harundinacea_DAIR01000036.1_MAG_TPA_asm:_Methanothrix_harundinacea_isolate_UBA534_UBA534_contig_1140__whole_genome_shotgun_sequence_100	1	RM_Type_IIG__Type_IIG_FAM_0.einsi_trimmed	Halobacteriota
GCA_002496165.1	_GCA_002496165.1_Methanothrix_harundinacea_DAIR01000063.1_MAG_TPA_asm:_Methanothrix_harundinacea_isolate_UBA534_UBA534_contig_12592__whole_genome_shotgun_sequence_BREX_I_9272	BREX	BREX_I	Defense	_GCA_002496165.1_Methanothrix_harundinacea_DAIR01000063.1_MAG_TPA_asm:_Methanothrix_harundinacea_isolate_UBA534_UBA534_contig_12592__whole_genome_shotgun_sequence_19	_GCA_002496165.1_Methanothrix_harundinacea_DAIR01000063.1_MAG_TPA_asm:_Methanothrix_harundinacea_isolate_UBA534_UBA534_contig_12592__whole_genome_shotgun_sequence_24	_GCA_002496165.1_Methanothrix_harundinacea_DAIR01000063.1_MAG_TPA_asm:_Methanothrix_harundinacea_isolate_UBA534_UBA534_contig_12592__whole_genome_shotgun_sequence_19,_GCA_002496165.1_Methanothrix_harundinacea_DAIR01000063.1_MAG_TPA_asm:_Methanothrix_harundinacea_isolate_UBA534_UBA534_contig_12592__whole_genome_shotgun_sequence_20,_GCA_002496165.1_Methanothrix_harundinacea_DAIR01000063.1_MAG_TPA_asm:_Methanothrix_harundinacea_isolate_UBA534_UBA534_contig_12592__whole_genome_shotgun_sequence_21,_GCA_002496165.1_Methanothrix_harundinacea_DAIR01000063.1_MAG_TPA_asm:_Methanothrix_harundinacea_isolate_UBA534_UBA534_contig_12592__whole_genome_shotgun_sequence_22,_GCA_002496165.1_Methanothrix_harundinacea_DAIR01000063.1_MAG_TPA_asm:_Methanothrix_harundinacea_isolate_UBA534_UBA534_contig_12592__whole_genome_shotgun_sequence_23,_GCA_002496165.1_Methanothrix_harundinacea_DAIR01000063.1_MAG_TPA_asm:_Methanothrix_harundinacea_isolate_UBA534_UBA534_contig_12592__whole_genome_shotgun_sequence_24	6	BREX__brxA_DUF1819,BREX__brxB_DUF1788,BREX__brxC,BREX__brxL,BREX__pglX1,BREX__pglZA	Halobacteriota
GCA_002496165.1	_GCA_002496165.1_Methanothrix_harundinacea_DAIR01000028.1_MAG_TPA_asm:_Methanothrix_harundinacea_isolate_UBA534_UBA534_contig_2611__whole_genome_shotgun_sequence_RM_Type_IIG_42960	RM	RM_Type_IIG	Defense	_GCA_002496165.1_Methanothrix_harundinacea_DAIR01000028.1_MAG_TPA_asm:_Methanothrix_harundinacea_isolate_UBA534_UBA534_contig_2611__whole_genome_shotgun_sequence_47	_GCA_002496165.1_Methanothrix_harundinacea_DAIR01000028.1_MAG_TPA_asm:_Methanothrix_harundinacea_isolate_UBA534_UBA534_contig_2611__whole_genome_shotgun_sequence_47	_GCA_002496165.1_Methanothrix_harundinacea_DAIR01000028.1_MAG_TPA_asm:_Methanothrix_harundinacea_isolate_UBA534_UBA534_contig_2611__whole_genome_shotgun_sequence_47	1	RM_Type_IIG__Type_IIG_FAM_2.einsi_trimmed	Halobacteriota
GCA_002496165.1	_GCA_002496165.1_Methanothrix_harundinacea_DAIR01000073.1_MAG_TPA_asm:_Methanothrix_harundinacea_isolate_UBA534_UBA534_contig_4774__whole_genome_shotgun_sequence_RM_Type_IIG_2_33135	RM	RM_Type_IIG_2	Defense	_GCA_002496165.1_Methanothrix_harundinacea_DAIR01000073.1_MAG_TPA_asm:_Methanothrix_harundinacea_isolate_UBA534_UBA534_contig_4774__whole_genome_shotgun_sequence_5	_GCA_002496165.1_Methanothrix_harundinacea_DAIR01000073.1_MAG_TPA_asm:_Methanothrix_harundinacea_isolate_UBA534_UBA534_contig_4774__whole_genome_shotgun_sequence_5	_GCA_002496165.1_Methanothrix_harundinacea_DAIR01000073.1_MAG_TPA_asm:_Methanothrix_harundinacea_isolate_UBA534_UBA534_contig_4774__whole_genome_shotgun_sequence_5	1	RM_Type_IIG__Type_IIG_5	Halobacteriota
GCA_002496165.1	_GCA_002496165.1_Methanothrix_harundinacea_DAIR01000054.1_MAG_TPA_asm:_Methanothrix_harundinacea_isolate_UBA534_UBA534_contig_934__whole_genome_shotgun_sequence_RM_Type_IV_37201	RM	RM_Type_IV	Defense	_GCA_002496165.1_Methanothrix_harundinacea_DAIR01000054.1_MAG_TPA_asm:_Methanothrix_harundinacea_isolate_UBA534_UBA534_contig_934__whole_genome_shotgun_sequence_23	_GCA_002496165.1_Methanothrix_harundinacea_DAIR01000054.1_MAG_TPA_asm:_Methanothrix_harundinacea_isolate_UBA534_UBA534_contig_934__whole_genome_shotgun_sequence_25	_GCA_002496165.1_Methanothrix_harundinacea_DAIR01000054.1_MAG_TPA_asm:_Methanothrix_harundinacea_isolate_UBA534_UBA534_contig_934__whole_genome_shotgun_sequence_23,_GCA_002496165.1_Methanothrix_harundinacea_DAIR01000054.1_MAG_TPA_asm:_Methanothrix_harundinacea_isolate_UBA534_UBA534_contig_934__whole_genome_shotgun_sequence_24,_GCA_002496165.1_Methanothrix_harundinacea_DAIR01000054.1_MAG_TPA_asm:_Methanothrix_harundinacea_isolate_UBA534_UBA534_contig_934__whole_genome_shotgun_sequence_25	3	RM_Type_IV__FAM_1,RM_Type_IV__FAM_1,RM_Type_IV__Type_IV_01	Halobacteriota
GCA_027367555.1	_GCA_027367555.1_Thermoplasmatales_archaeon_DAICTO010000024.1_MAG_TPA_asm:_Thermoplasmatales_archaeon_isolate_clean2806_k141_587502__whole_genome_shotgun_sequence_AbiE_11381	AbiE	AbiE	Defense	_GCA_027367555.1_Thermoplasmatales_archaeon_DAICTO010000024.1_MAG_TPA_asm:_Thermoplasmatales_archaeon_isolate_clean2806_k141_587502__whole_genome_shotgun_sequence_4	_GCA_027367555.1_Thermoplasmatales_archaeon_DAICTO010000024.1_MAG_TPA_asm:_Thermoplasmatales_archaeon_isolate_clean2806_k141_587502__whole_genome_shotgun_sequence_5	_GCA_027367555.1_Thermoplasmatales_archaeon_DAICTO010000024.1_MAG_TPA_asm:_Thermoplasmatales_archaeon_isolate_clean2806_k141_587502__whole_genome_shotgun_sequence_4,_GCA_027367555.1_Thermoplasmatales_archaeon_DAICTO010000024.1_MAG_TPA_asm:_Thermoplasmatales_archaeon_isolate_clean2806_k141_587502__whole_genome_shotgun_sequence_5	2	AbiEii__AbiEi_4,AbiEii__AbiEii	Thermoplasmatota
GCA_027367565.1	_GCA_027367565.1_Thermoplasmatales_archaeon_DAICTN010000019.1_MAG_TPA_asm:_Thermoplasmatales_archaeon_isolate_clean2805_k141_361869__whole_genome_shotgun_sequence_RM_Type_II_22384	RM	RM_Type_II	Defense	_GCA_027367565.1_Thermoplasmatales_archaeon_DAICTN010000019.1_MAG_TPA_asm:_Thermoplasmatales_archaeon_isolate_clean2805_k141_361869__whole_genome_shotgun_sequence_34	_GCA_027367565.1_Thermoplasmatales_archaeon_DAICTN010000019.1_MAG_TPA_asm:_Thermoplasmatales_archaeon_isolate_clean2805_k141_361869__whole_genome_shotgun_sequence_38	_GCA_027367565.1_Thermoplasmatales_archaeon_DAICTN010000019.1_MAG_TPA_asm:_Thermoplasmatales_archaeon_isolate_clean2805_k141_361869__whole_genome_shotgun_sequence_34,_GCA_027367565.1_Thermoplasmatales_archaeon_DAICTN010000019.1_MAG_TPA_asm:_Thermoplasmatales_archaeon_isolate_clean2805_k141_361869__whole_genome_shotgun_sequence_35,_GCA_027367565.1_Thermoplasmatales_archaeon_DAICTN010000019.1_MAG_TPA_asm:_Thermoplasmatales_archaeon_isolate_clean2805_k141_361869__whole_genome_shotgun_sequence_36,_GCA_027367565.1_Thermoplasmatales_archaeon_DAICTN010000019.1_MAG_TPA_asm:_Thermoplasmatales_archaeon_isolate_clean2805_k141_361869__whole_genome_shotgun_sequence_38	4	RM_Type_II__Type_II_MTases_FAM_2,RM_Type_II__Type_II_MTases_FAM_7,RM_Type_II__Type_II_REase06,RM_Type_II__Type_II_REase38	Thermoplasmatota
GCA_027367565.1	_GCA_027367565.1_Thermoplasmatales_archaeon_DAICTN010000076.1_MAG_TPA_asm:_Thermoplasmatales_archaeon_isolate_clean2805_k141_542419__whole_genome_shotgun_sequence_AbiE_11382	AbiE	AbiE	Defense	_GCA_027367565.1_Thermoplasmatales_archaeon_DAICTN010000076.1_MAG_TPA_asm:_Thermoplasmatales_archaeon_isolate_clean2805_k141_542419__whole_genome_shotgun_sequence_4	_GCA_027367565.1_Thermoplasmatales_archaeon_DAICTN010000076.1_MAG_TPA_asm:_Thermoplasmatales_archaeon_isolate_clean2805_k141_542419__whole_genome_shotgun_sequence_5	_GCA_027367565.1_Thermoplasmatales_archaeon_DAICTN010000076.1_MAG_TPA_asm:_Thermoplasmatales_archaeon_isolate_clean2805_k141_542419__whole_genome_shotgun_sequence_4,_GCA_027367565.1_Thermoplasmatales_archaeon_DAICTN010000076.1_MAG_TPA_asm:_Thermoplasmatales_archaeon_isolate_clean2805_k141_542419__whole_genome_shotgun_sequence_5	2	AbiEii__AbiEi_4,AbiEii__AbiEii	Thermoplasmatota
GCA_027367565.1	_GCA_027367565.1_Thermoplasmatales_archaeon_DAICTN010000005.1_MAG_TPA_asm:_Thermoplasmatales_archaeon_isolate_clean2805_k141_72062__whole_genome_shotgun_sequence_RM_Type_IIG_2_34320	RM	RM_Type_IIG_2	Defense	_GCA_027367565.1_Thermoplasmatales_archaeon_DAICTN010000005.1_MAG_TPA_asm:_Thermoplasmatales_archaeon_isolate_clean2805_k141_72062__whole_genome_shotgun_sequence_22	_GCA_027367565.1_Thermoplasmatales_archaeon_DAICTN010000005.1_MAG_TPA_asm:_Thermoplasmatales_archaeon_isolate_clean2805_k141_72062__whole_genome_shotgun_sequence_22	_GCA_027367565.1_Thermoplasmatales_archaeon_DAICTN010000005.1_MAG_TPA_asm:_Thermoplasmatales_archaeon_isolate_clean2805_k141_72062__whole_genome_shotgun_sequence_22	1	RM_Type_IIG__Type_IIG_FAM_0.einsi_trimmed	Thermoplasmatota
GCA_027367575.1	_GCA_027367575.1_Thermoplasmatales_archaeon_DAICTM010000043.1_MAG_TPA_asm:_Thermoplasmatales_archaeon_isolate_clean2804_k141_44700__whole_genome_shotgun_sequence_Gao_Iet_12385	Gao_Iet	Gao_Iet	Defense	_GCA_027367575.1_Thermoplasmatales_archaeon_DAICTM010000043.1_MAG_TPA_asm:_Thermoplasmatales_archaeon_isolate_clean2804_k141_44700__whole_genome_shotgun_sequence_9	_GCA_027367575.1_Thermoplasmatales_archaeon_DAICTM010000043.1_MAG_TPA_asm:_Thermoplasmatales_archaeon_isolate_clean2804_k141_44700__whole_genome_shotgun_sequence_10	_GCA_027367575.1_Thermoplasmatales_archaeon_DAICTM010000043.1_MAG_TPA_asm:_Thermoplasmatales_archaeon_isolate_clean2804_k141_44700__whole_genome_shotgun_sequence_9,_GCA_027367575.1_Thermoplasmatales_archaeon_DAICTM010000043.1_MAG_TPA_asm:_Thermoplasmatales_archaeon_isolate_clean2804_k141_44700__whole_genome_shotgun_sequence_10	2	Gao_Iet__IetA,Gao_Iet__IetS	Thermoplasmatota
GCA_002496215.1	_GCA_002496215.1_Candidatus_Parvarchaeota_archaeon_UBA519_DAIT01000005.1_MAG_TPA_asm:_Candidatus_Parvarchaeota_archaeon_UBA519_UBA519_contig_969__whole_genome_shotgun_sequence_Shedu_14331	Shedu	Shedu	Defense	_GCA_002496215.1_Candidatus_Parvarchaeota_archaeon_UBA519_DAIT01000005.1_MAG_TPA_asm:_Candidatus_Parvarchaeota_archaeon_UBA519_UBA519_contig_969__whole_genome_shotgun_sequence_3	_GCA_002496215.1_Candidatus_Parvarchaeota_archaeon_UBA519_DAIT01000005.1_MAG_TPA_asm:_Candidatus_Parvarchaeota_archaeon_UBA519_UBA519_contig_969__whole_genome_shotgun_sequence_3	_GCA_002496215.1_Candidatus_Parvarchaeota_archaeon_UBA519_DAIT01000005.1_MAG_TPA_asm:_Candidatus_Parvarchaeota_archaeon_UBA519_UBA519_contig_969__whole_genome_shotgun_sequence_3	1	Shedu__SduA	Nanobdellota
GCA_027367635.1	_GCA_027367635.1_Thermoplasmatales_archaeon_DAICTJ010000031.1_MAG_TPA_asm:_Thermoplasmatales_archaeon_isolate_clean2801_k141_401321__whole_genome_shotgun_sequence_Gao_Iet_12386	Gao_Iet	Gao_Iet	Defense	_GCA_027367635.1_Thermoplasmatales_archaeon_DAICTJ010000031.1_MAG_TPA_asm:_Thermoplasmatales_archaeon_isolate_clean2801_k141_401321__whole_genome_shotgun_sequence_9	_GCA_027367635.1_Thermoplasmatales_archaeon_DAICTJ010000031.1_MAG_TPA_asm:_Thermoplasmatales_archaeon_isolate_clean2801_k141_401321__whole_genome_shotgun_sequence_10	_GCA_027367635.1_Thermoplasmatales_archaeon_DAICTJ010000031.1_MAG_TPA_asm:_Thermoplasmatales_archaeon_isolate_clean2801_k141_401321__whole_genome_shotgun_sequence_9,_GCA_027367635.1_Thermoplasmatales_archaeon_DAICTJ010000031.1_MAG_TPA_asm:_Thermoplasmatales_archaeon_isolate_clean2801_k141_401321__whole_genome_shotgun_sequence_10	2	Gao_Iet__IetA,Gao_Iet__IetS	Thermoplasmatota
GCA_027367635.1	_GCA_027367635.1_Thermoplasmatales_archaeon_DAICTJ010000044.1_MAG_TPA_asm:_Thermoplasmatales_archaeon_isolate_clean2801_k141_408602__whole_genome_shotgun_sequence_AbiE_11383	AbiE	AbiE	Defense	_GCA_027367635.1_Thermoplasmatales_archaeon_DAICTJ010000044.1_MAG_TPA_asm:_Thermoplasmatales_archaeon_isolate_clean2801_k141_408602__whole_genome_shotgun_sequence_5	_GCA_027367635.1_Thermoplasmatales_archaeon_DAICTJ010000044.1_MAG_TPA_asm:_Thermoplasmatales_archaeon_isolate_clean2801_k141_408602__whole_genome_shotgun_sequence_6	_GCA_027367635.1_Thermoplasmatales_archaeon_DAICTJ010000044.1_MAG_TPA_asm:_Thermoplasmatales_archaeon_isolate_clean2801_k141_408602__whole_genome_shotgun_sequence_5,_GCA_027367635.1_Thermoplasmatales_archaeon_DAICTJ010000044.1_MAG_TPA_asm:_Thermoplasmatales_archaeon_isolate_clean2801_k141_408602__whole_genome_shotgun_sequence_6	2	AbiEii__AbiEi_4,AbiEii__AbiEii	Thermoplasmatota
GCA_002496255.1	_GCA_002496255.1_Methanoculleus_marisnigri_DAJB01000101.1_MAG_TPA_asm:_Methanoculleus_marisnigri_isolate_UBA478_UBA478_contig_31728__whole_genome_shotgun_sequence_RM_Type_IIG_2_41466	RM	RM_Type_IIG_2	Defense	_GCA_002496255.1_Methanoculleus_marisnigri_DAJB01000101.1_MAG_TPA_asm:_Methanoculleus_marisnigri_isolate_UBA478_UBA478_contig_31728__whole_genome_shotgun_sequence_28	_GCA_002496255.1_Methanoculleus_marisnigri_DAJB01000101.1_MAG_TPA_asm:_Methanoculleus_marisnigri_isolate_UBA478_UBA478_contig_31728__whole_genome_shotgun_sequence_28	_GCA_002496255.1_Methanoculleus_marisnigri_DAJB01000101.1_MAG_TPA_asm:_Methanoculleus_marisnigri_isolate_UBA478_UBA478_contig_31728__whole_genome_shotgun_sequence_28	1	RM_Type_IIG__Type_IIG_5	Halobacteriota
GCA_002496255.1	_GCA_002496255.1_Methanoculleus_marisnigri_DAJB01000119.1_MAG_TPA_asm:_Methanoculleus_marisnigri_isolate_UBA478_UBA478_contig_65287__whole_genome_shotgun_sequence_SoFic_16904	SoFIC	SoFic	Defense	_GCA_002496255.1_Methanoculleus_marisnigri_DAJB01000119.1_MAG_TPA_asm:_Methanoculleus_marisnigri_isolate_UBA478_UBA478_contig_65287__whole_genome_shotgun_sequence_6	_GCA_002496255.1_Methanoculleus_marisnigri_DAJB01000119.1_MAG_TPA_asm:_Methanoculleus_marisnigri_isolate_UBA478_UBA478_contig_65287__whole_genome_shotgun_sequence_6	_GCA_002496255.1_Methanoculleus_marisnigri_DAJB01000119.1_MAG_TPA_asm:_Methanoculleus_marisnigri_isolate_UBA478_UBA478_contig_65287__whole_genome_shotgun_sequence_6	1	SoFic__SoFic	Halobacteriota
GCA_002496255.1	_GCA_002496255.1_Methanoculleus_marisnigri_DAJB01000093.1_MAG_TPA_asm:_Methanoculleus_marisnigri_isolate_UBA478_UBA478_contig_93978__whole_genome_shotgun_sequence_RM_Type_IIG_2_42267	RM	RM_Type_IIG_2	Defense	_GCA_002496255.1_Methanoculleus_marisnigri_DAJB01000093.1_MAG_TPA_asm:_Methanoculleus_marisnigri_isolate_UBA478_UBA478_contig_93978__whole_genome_shotgun_sequence_1	_GCA_002496255.1_Methanoculleus_marisnigri_DAJB01000093.1_MAG_TPA_asm:_Methanoculleus_marisnigri_isolate_UBA478_UBA478_contig_93978__whole_genome_shotgun_sequence_1	_GCA_002496255.1_Methanoculleus_marisnigri_DAJB01000093.1_MAG_TPA_asm:_Methanoculleus_marisnigri_isolate_UBA478_UBA478_contig_93978__whole_genome_shotgun_sequence_1	1	RM_Type_IIG__Type_IIG_FAM_0.einsi_trimmed	Halobacteriota
GCA_027367665.1	_GCA_027367665.1_Thermoplasmatales_archaeon_DAICTI010000014.1_MAG_TPA_asm:_Thermoplasmatales_archaeon_isolate_clean2800_NODE_14_length_9048_cov_3.506855__whole_genome_shotgun_sequence_Gao_Iet_14200	Gao_Iet	Gao_Iet	Defense	_GCA_027367665.1_Thermoplasmatales_archaeon_DAICTI010000014.1_MAG_TPA_asm:_Thermoplasmatales_archaeon_isolate_clean2800_NODE_14_length_9048_cov_3.506855__whole_genome_shotgun_sequence_3	_GCA_027367665.1_Thermoplasmatales_archaeon_DAICTI010000014.1_MAG_TPA_asm:_Thermoplasmatales_archaeon_isolate_clean2800_NODE_14_length_9048_cov_3.506855__whole_genome_shotgun_sequence_4	_GCA_027367665.1_Thermoplasmatales_archaeon_DAICTI010000014.1_MAG_TPA_asm:_Thermoplasmatales_archaeon_isolate_clean2800_NODE_14_length_9048_cov_3.506855__whole_genome_shotgun_sequence_3,_GCA_027367665.1_Thermoplasmatales_archaeon_DAICTI010000014.1_MAG_TPA_asm:_Thermoplasmatales_archaeon_isolate_clean2800_NODE_14_length_9048_cov_3.506855__whole_genome_shotgun_sequence_4	2	Gao_Iet__IetA,Gao_Iet__IetS	Thermoplasmatota
GCA_027367695.1	_GCA_027367695.1_Thermoplasmatales_archaeon_DAICTH010000061.1_MAG_TPA_asm:_Thermoplasmatales_archaeon_isolate_clean2799_k141_448933__whole_genome_shotgun_sequence_AbiE_11384	AbiE	AbiE	Defense	_GCA_027367695.1_Thermoplasmatales_archaeon_DAICTH010000061.1_MAG_TPA_asm:_Thermoplasmatales_archaeon_isolate_clean2799_k141_448933__whole_genome_shotgun_sequence_4	_GCA_027367695.1_Thermoplasmatales_archaeon_DAICTH010000061.1_MAG_TPA_asm:_Thermoplasmatales_archaeon_isolate_clean2799_k141_448933__whole_genome_shotgun_sequence_5	_GCA_027367695.1_Thermoplasmatales_archaeon_DAICTH010000061.1_MAG_TPA_asm:_Thermoplasmatales_archaeon_isolate_clean2799_k141_448933__whole_genome_shotgun_sequence_4,_GCA_027367695.1_Thermoplasmatales_archaeon_DAICTH010000061.1_MAG_TPA_asm:_Thermoplasmatales_archaeon_isolate_clean2799_k141_448933__whole_genome_shotgun_sequence_5	2	AbiEii__AbiEi_4,AbiEii__AbiEii	Thermoplasmatota
GCA_027367735.1	_GCA_027367735.1_Thermoplasmatales_archaeon_DAICTF010000043.1_MAG_TPA_asm:_Thermoplasmatales_archaeon_isolate_clean2797_NODE_43_length_4878_cov_27.982087__whole_genome_shotgun_sequence_AbiE_12966	AbiE	AbiE	Defense	_GCA_027367735.1_Thermoplasmatales_archaeon_DAICTF010000043.1_MAG_TPA_asm:_Thermoplasmatales_archaeon_isolate_clean2797_NODE_43_length_4878_cov_27.982087__whole_genome_shotgun_sequence_2	_GCA_027367735.1_Thermoplasmatales_archaeon_DAICTF010000043.1_MAG_TPA_asm:_Thermoplasmatales_archaeon_isolate_clean2797_NODE_43_length_4878_cov_27.982087__whole_genome_shotgun_sequence_3	_GCA_027367735.1_Thermoplasmatales_archaeon_DAICTF010000043.1_MAG_TPA_asm:_Thermoplasmatales_archaeon_isolate_clean2797_NODE_43_length_4878_cov_27.982087__whole_genome_shotgun_sequence_2,_GCA_027367735.1_Thermoplasmatales_archaeon_DAICTF010000043.1_MAG_TPA_asm:_Thermoplasmatales_archaeon_isolate_clean2797_NODE_43_length_4878_cov_27.982087__whole_genome_shotgun_sequence_3	2	AbiEii__AbiEi_1,AbiEii__AbiEii	Thermoplasmatota
GCA_027367735.1	_GCA_027367735.1_Thermoplasmatales_archaeon_DAICTF010000052.1_MAG_TPA_asm:_Thermoplasmatales_archaeon_isolate_clean2797_NODE_52_length_3141_cov_57.809726__whole_genome_shotgun_sequence_RM_Type_I_28327	RM	RM_Type_I	Defense	_GCA_027367735.1_Thermoplasmatales_archaeon_DAICTF010000052.1_MAG_TPA_asm:_Thermoplasmatales_archaeon_isolate_clean2797_NODE_52_length_3141_cov_57.809726__whole_genome_shotgun_sequence_1	_GCA_027367735.1_Thermoplasmatales_archaeon_DAICTF010000052.1_MAG_TPA_asm:_Thermoplasmatales_archaeon_isolate_clean2797_NODE_52_length_3141_cov_57.809726__whole_genome_shotgun_sequence_2	_GCA_027367735.1_Thermoplasmatales_archaeon_DAICTF010000052.1_MAG_TPA_asm:_Thermoplasmatales_archaeon_isolate_clean2797_NODE_52_length_3141_cov_57.809726__whole_genome_shotgun_sequence_1,_GCA_027367735.1_Thermoplasmatales_archaeon_DAICTF010000052.1_MAG_TPA_asm:_Thermoplasmatales_archaeon_isolate_clean2797_NODE_52_length_3141_cov_57.809726__whole_genome_shotgun_sequence_2	2	RM__Type_I_MTases_FAM_0,RM__Type_I_S_06	Thermoplasmatota
GCA_027367735.1	_GCA_027367735.1_Thermoplasmatales_archaeon_DAICTF010000093.1_MAG_TPA_asm:_Thermoplasmatales_archaeon_isolate_clean2797_NODE_93_length_1490_cov_56.497523__whole_genome_shotgun_sequence_RM_Type_I_41980	RM	RM_Type_I	Defense	_GCA_027367735.1_Thermoplasmatales_archaeon_DAICTF010000093.1_MAG_TPA_asm:_Thermoplasmatales_archaeon_isolate_clean2797_NODE_93_length_1490_cov_56.497523__whole_genome_shotgun_sequence_1	_GCA_027367735.1_Thermoplasmatales_archaeon_DAICTF010000093.1_MAG_TPA_asm:_Thermoplasmatales_archaeon_isolate_clean2797_NODE_93_length_1490_cov_56.497523__whole_genome_shotgun_sequence_2	_GCA_027367735.1_Thermoplasmatales_archaeon_DAICTF010000093.1_MAG_TPA_asm:_Thermoplasmatales_archaeon_isolate_clean2797_NODE_93_length_1490_cov_56.497523__whole_genome_shotgun_sequence_1,_GCA_027367735.1_Thermoplasmatales_archaeon_DAICTF010000093.1_MAG_TPA_asm:_Thermoplasmatales_archaeon_isolate_clean2797_NODE_93_length_1490_cov_56.497523__whole_genome_shotgun_sequence_2	2	RM__Type_I_MTases_FAM_0,RM__Type_I_S_03	Thermoplasmatota
GCA_002496295.1	_GCA_002496295.1_Methanobrevibacter_sp._UBA337_DAJF01000030.1_MAG_TPA_asm:_Methanobrevibacter_sp._UBA337_UBA337_contig_10217__whole_genome_shotgun_sequence_Prometheus_9629	Prometheus	Prometheus	Defense	_GCA_002496295.1_Methanobrevibacter_sp._UBA337_DAJF01000030.1_MAG_TPA_asm:_Methanobrevibacter_sp._UBA337_UBA337_contig_10217__whole_genome_shotgun_sequence_10	_GCA_002496295.1_Methanobrevibacter_sp._UBA337_DAJF01000030.1_MAG_TPA_asm:_Methanobrevibacter_sp._UBA337_UBA337_contig_10217__whole_genome_shotgun_sequence_10	_GCA_002496295.1_Methanobrevibacter_sp._UBA337_DAJF01000030.1_MAG_TPA_asm:_Methanobrevibacter_sp._UBA337_UBA337_contig_10217__whole_genome_shotgun_sequence_10	1	Prometheus__ProA	Methanobacteriota
GCA_002496295.1	_GCA_002496295.1_Methanobrevibacter_sp._UBA337_DAJF01000040.1_MAG_TPA_asm:_Methanobrevibacter_sp._UBA337_UBA337_contig_11989__whole_genome_shotgun_sequence_RM_Type_II_21672	RM	RM_Type_II	Defense	_GCA_002496295.1_Methanobrevibacter_sp._UBA337_DAJF01000040.1_MAG_TPA_asm:_Methanobrevibacter_sp._UBA337_UBA337_contig_11989__whole_genome_shotgun_sequence_1	_GCA_002496295.1_Methanobrevibacter_sp._UBA337_DAJF01000040.1_MAG_TPA_asm:_Methanobrevibacter_sp._UBA337_UBA337_contig_11989__whole_genome_shotgun_sequence_2	_GCA_002496295.1_Methanobrevibacter_sp._UBA337_DAJF01000040.1_MAG_TPA_asm:_Methanobrevibacter_sp._UBA337_UBA337_contig_11989__whole_genome_shotgun_sequence_1,_GCA_002496295.1_Methanobrevibacter_sp._UBA337_DAJF01000040.1_MAG_TPA_asm:_Methanobrevibacter_sp._UBA337_UBA337_contig_11989__whole_genome_shotgun_sequence_2	2	RM_Type_II__Type_II_MTases_FAM_22,RM_Type_II__Type_II_REase34	Methanobacteriota
GCA_002496295.1	_GCA_002496295.1_Methanobrevibacter_sp._UBA337_DAJF01000043.1_MAG_TPA_asm:_Methanobrevibacter_sp._UBA337_UBA337_contig_3187__whole_genome_shotgun_sequence_PD-Lambda-1_7107	PD-Lambda-1	PD-Lambda-1	Defense	_GCA_002496295.1_Methanobrevibacter_sp._UBA337_DAJF01000043.1_MAG_TPA_asm:_Methanobrevibacter_sp._UBA337_UBA337_contig_3187__whole_genome_shotgun_sequence_26	_GCA_002496295.1_Methanobrevibacter_sp._UBA337_DAJF01000043.1_MAG_TPA_asm:_Methanobrevibacter_sp._UBA337_UBA337_contig_3187__whole_genome_shotgun_sequence_26	_GCA_002496295.1_Methanobrevibacter_sp._UBA337_DAJF01000043.1_MAG_TPA_asm:_Methanobrevibacter_sp._UBA337_UBA337_contig_3187__whole_genome_shotgun_sequence_26	1	PD-Lambda-1__PD-Lambda-1	Methanobacteriota
GCA_002496295.1	_GCA_002496295.1_Methanobrevibacter_sp._UBA337_DAJF01000043.1_MAG_TPA_asm:_Methanobrevibacter_sp._UBA337_UBA337_contig_3187__whole_genome_shotgun_sequence_Gabija_7106	Gabija	Gabija	Defense	_GCA_002496295.1_Methanobrevibacter_sp._UBA337_DAJF01000043.1_MAG_TPA_asm:_Methanobrevibacter_sp._UBA337_UBA337_contig_3187__whole_genome_shotgun_sequence_28	_GCA_002496295.1_Methanobrevibacter_sp._UBA337_DAJF01000043.1_MAG_TPA_asm:_Methanobrevibacter_sp._UBA337_UBA337_contig_3187__whole_genome_shotgun_sequence_29	_GCA_002496295.1_Methanobrevibacter_sp._UBA337_DAJF01000043.1_MAG_TPA_asm:_Methanobrevibacter_sp._UBA337_UBA337_contig_3187__whole_genome_shotgun_sequence_28,_GCA_002496295.1_Methanobrevibacter_sp._UBA337_DAJF01000043.1_MAG_TPA_asm:_Methanobrevibacter_sp._UBA337_UBA337_contig_3187__whole_genome_shotgun_sequence_29	2	Gabija__GajA,Gabija__GajB_2	Methanobacteriota
GCA_002496295.1	_GCA_002496295.1_Methanobrevibacter_sp._UBA337_DAJF01000007.1_MAG_TPA_asm:_Methanobrevibacter_sp._UBA337_UBA337_contig_3585__whole_genome_shotgun_sequence_RM_Type_I_23478	RM	RM_Type_I	Defense	_GCA_002496295.1_Methanobrevibacter_sp._UBA337_DAJF01000007.1_MAG_TPA_asm:_Methanobrevibacter_sp._UBA337_UBA337_contig_3585__whole_genome_shotgun_sequence_8	_GCA_002496295.1_Methanobrevibacter_sp._UBA337_DAJF01000007.1_MAG_TPA_asm:_Methanobrevibacter_sp._UBA337_UBA337_contig_3585__whole_genome_shotgun_sequence_11	_GCA_002496295.1_Methanobrevibacter_sp._UBA337_DAJF01000007.1_MAG_TPA_asm:_Methanobrevibacter_sp._UBA337_UBA337_contig_3585__whole_genome_shotgun_sequence_8,_GCA_002496295.1_Methanobrevibacter_sp._UBA337_DAJF01000007.1_MAG_TPA_asm:_Methanobrevibacter_sp._UBA337_UBA337_contig_3585__whole_genome_shotgun_sequence_9,_GCA_002496295.1_Methanobrevibacter_sp._UBA337_DAJF01000007.1_MAG_TPA_asm:_Methanobrevibacter_sp._UBA337_UBA337_contig_3585__whole_genome_shotgun_sequence_10,_GCA_002496295.1_Methanobrevibacter_sp._UBA337_DAJF01000007.1_MAG_TPA_asm:_Methanobrevibacter_sp._UBA337_UBA337_contig_3585__whole_genome_shotgun_sequence_11	4	RM__Type_I_MTases_FAM_0,RM__Type_I_REases_FAM_0.einsi_trimmed,RM__Type_I_S_02,RM__Type_I_S_51	Methanobacteriota
GCA_002496295.1	_GCA_002496295.1_Methanobrevibacter_sp._UBA337_DAJF01000021.1_MAG_TPA_asm:_Methanobrevibacter_sp._UBA337_UBA337_contig_7532__whole_genome_shotgun_sequence_RM_Type_I_42102	RM	RM_Type_I	Defense	_GCA_002496295.1_Methanobrevibacter_sp._UBA337_DAJF01000021.1_MAG_TPA_asm:_Methanobrevibacter_sp._UBA337_UBA337_contig_7532__whole_genome_shotgun_sequence_9	_GCA_002496295.1_Methanobrevibacter_sp._UBA337_DAJF01000021.1_MAG_TPA_asm:_Methanobrevibacter_sp._UBA337_UBA337_contig_7532__whole_genome_shotgun_sequence_10	_GCA_002496295.1_Methanobrevibacter_sp._UBA337_DAJF01000021.1_MAG_TPA_asm:_Methanobrevibacter_sp._UBA337_UBA337_contig_7532__whole_genome_shotgun_sequence_9,_GCA_002496295.1_Methanobrevibacter_sp._UBA337_DAJF01000021.1_MAG_TPA_asm:_Methanobrevibacter_sp._UBA337_UBA337_contig_7532__whole_genome_shotgun_sequence_10	2	RM__Type_I_MTases_FAM_1,RM__Type_I_S_52	Methanobacteriota
GCA_027367755.1	_GCA_027367755.1_Thermoplasmatales_archaeon_DAICTD010000013.1_MAG_TPA_asm:_Thermoplasmatales_archaeon_isolate_clean2795_k141_213167__whole_genome_shotgun_sequence_AbiE_11386	AbiE	AbiE	Defense	_GCA_027367755.1_Thermoplasmatales_archaeon_DAICTD010000013.1_MAG_TPA_asm:_Thermoplasmatales_archaeon_isolate_clean2795_k141_213167__whole_genome_shotgun_sequence_3	_GCA_027367755.1_Thermoplasmatales_archaeon_DAICTD010000013.1_MAG_TPA_asm:_Thermoplasmatales_archaeon_isolate_clean2795_k141_213167__whole_genome_shotgun_sequence_4	_GCA_027367755.1_Thermoplasmatales_archaeon_DAICTD010000013.1_MAG_TPA_asm:_Thermoplasmatales_archaeon_isolate_clean2795_k141_213167__whole_genome_shotgun_sequence_3,_GCA_027367755.1_Thermoplasmatales_archaeon_DAICTD010000013.1_MAG_TPA_asm:_Thermoplasmatales_archaeon_isolate_clean2795_k141_213167__whole_genome_shotgun_sequence_4	2	AbiEii__AbiEi_4,AbiEii__AbiEii	Thermoplasmatota
GCA_027367755.1	_GCA_027367755.1_Thermoplasmatales_archaeon_DAICTD010000029.1_MAG_TPA_asm:_Thermoplasmatales_archaeon_isolate_clean2795_k141_985281__whole_genome_shotgun_sequence_Gao_Iet_12387	Gao_Iet	Gao_Iet	Defense	_GCA_027367755.1_Thermoplasmatales_archaeon_DAICTD010000029.1_MAG_TPA_asm:_Thermoplasmatales_archaeon_isolate_clean2795_k141_985281__whole_genome_shotgun_sequence_7	_GCA_027367755.1_Thermoplasmatales_archaeon_DAICTD010000029.1_MAG_TPA_asm:_Thermoplasmatales_archaeon_isolate_clean2795_k141_985281__whole_genome_shotgun_sequence_8	_GCA_027367755.1_Thermoplasmatales_archaeon_DAICTD010000029.1_MAG_TPA_asm:_Thermoplasmatales_archaeon_isolate_clean2795_k141_985281__whole_genome_shotgun_sequence_7,_GCA_027367755.1_Thermoplasmatales_archaeon_DAICTD010000029.1_MAG_TPA_asm:_Thermoplasmatales_archaeon_isolate_clean2795_k141_985281__whole_genome_shotgun_sequence_8	2	Gao_Iet__IetA,Gao_Iet__IetS	Thermoplasmatota
GCA_002496325.1	_GCA_002496325.1_Candidatus_Methanoperedens_sp._UBA453_DAJM01000016.1_MAG_TPA_asm:_Candidatus_Methanoperedens_sp._UBA453_UBA453_contig_1074__whole_genome_shotgun_sequence_Ceres_14260	Ceres	Ceres	Defense	_GCA_002496325.1_Candidatus_Methanoperedens_sp._UBA453_DAJM01000016.1_MAG_TPA_asm:_Candidatus_Methanoperedens_sp._UBA453_UBA453_contig_1074__whole_genome_shotgun_sequence_46	_GCA_002496325.1_Candidatus_Methanoperedens_sp._UBA453_DAJM01000016.1_MAG_TPA_asm:_Candidatus_Methanoperedens_sp._UBA453_UBA453_contig_1074__whole_genome_shotgun_sequence_46	_GCA_002496325.1_Candidatus_Methanoperedens_sp._UBA453_DAJM01000016.1_MAG_TPA_asm:_Candidatus_Methanoperedens_sp._UBA453_UBA453_contig_1074__whole_genome_shotgun_sequence_46	1	Ceres__CrsA1	Halobacteriota
GCA_002496325.1	_GCA_002496325.1_Candidatus_Methanoperedens_sp._UBA453_DAJM01000032.1_MAG_TPA_asm:_Candidatus_Methanoperedens_sp._UBA453_UBA453_contig_111__whole_genome_shotgun_sequence_RM_Type_I_25564	RM	RM_Type_I	Defense	_GCA_002496325.1_Candidatus_Methanoperedens_sp._UBA453_DAJM01000032.1_MAG_TPA_asm:_Candidatus_Methanoperedens_sp._UBA453_UBA453_contig_111__whole_genome_shotgun_sequence_95	_GCA_002496325.1_Candidatus_Methanoperedens_sp._UBA453_DAJM01000032.1_MAG_TPA_asm:_Candidatus_Methanoperedens_sp._UBA453_UBA453_contig_111__whole_genome_shotgun_sequence_99	_GCA_002496325.1_Candidatus_Methanoperedens_sp._UBA453_DAJM01000032.1_MAG_TPA_asm:_Candidatus_Methanoperedens_sp._UBA453_UBA453_contig_111__whole_genome_shotgun_sequence_95,_GCA_002496325.1_Candidatus_Methanoperedens_sp._UBA453_DAJM01000032.1_MAG_TPA_asm:_Candidatus_Methanoperedens_sp._UBA453_UBA453_contig_111__whole_genome_shotgun_sequence_97,_GCA_002496325.1_Candidatus_Methanoperedens_sp._UBA453_DAJM01000032.1_MAG_TPA_asm:_Candidatus_Methanoperedens_sp._UBA453_UBA453_contig_111__whole_genome_shotgun_sequence_99	3	RM__Type_I_MTases_FAM_0,RM__Type_I_REases_FAM_0.einsi_trimmed,RM__Type_I_S_06	Halobacteriota
GCA_002496325.1	_GCA_002496325.1_Candidatus_Methanoperedens_sp._UBA453_DAJM01000025.1_MAG_TPA_asm:_Candidatus_Methanoperedens_sp._UBA453_UBA453_contig_116__whole_genome_shotgun_sequence_PrrC_32399	PrrC	PrrC	Defense	_GCA_002496325.1_Candidatus_Methanoperedens_sp._UBA453_DAJM01000025.1_MAG_TPA_asm:_Candidatus_Methanoperedens_sp._UBA453_UBA453_contig_116__whole_genome_shotgun_sequence_32	_GCA_002496325.1_Candidatus_Methanoperedens_sp._UBA453_DAJM01000025.1_MAG_TPA_asm:_Candidatus_Methanoperedens_sp._UBA453_UBA453_contig_116__whole_genome_shotgun_sequence_35	_GCA_002496325.1_Candidatus_Methanoperedens_sp._UBA453_DAJM01000025.1_MAG_TPA_asm:_Candidatus_Methanoperedens_sp._UBA453_UBA453_contig_116__whole_genome_shotgun_sequence_32,_GCA_002496325.1_Candidatus_Methanoperedens_sp._UBA453_DAJM01000025.1_MAG_TPA_asm:_Candidatus_Methanoperedens_sp._UBA453_UBA453_contig_116__whole_genome_shotgun_sequence_33,_GCA_002496325.1_Candidatus_Methanoperedens_sp._UBA453_DAJM01000025.1_MAG_TPA_asm:_Candidatus_Methanoperedens_sp._UBA453_UBA453_contig_116__whole_genome_shotgun_sequence_34,_GCA_002496325.1_Candidatus_Methanoperedens_sp._UBA453_DAJM01000025.1_MAG_TPA_asm:_Candidatus_Methanoperedens_sp._UBA453_UBA453_contig_116__whole_genome_shotgun_sequence_35	4	PrrC__PrrC,RM__Type_I_MTases_FAM_0,RM__Type_I_REases_FAM_0.einsi_trimmed,RM__Type_I_S_51	Halobacteriota
GCA_002496325.1	_GCA_002496325.1_Candidatus_Methanoperedens_sp._UBA453_DAJM01000025.1_MAG_TPA_asm:_Candidatus_Methanoperedens_sp._UBA453_UBA453_contig_116__whole_genome_shotgun_sequence_RM_Type_I_32402	RM	RM_Type_I	Defense	_GCA_002496325.1_Candidatus_Methanoperedens_sp._UBA453_DAJM01000025.1_MAG_TPA_asm:_Candidatus_Methanoperedens_sp._UBA453_UBA453_contig_116__whole_genome_shotgun_sequence_46	_GCA_002496325.1_Candidatus_Methanoperedens_sp._UBA453_DAJM01000025.1_MAG_TPA_asm:_Candidatus_Methanoperedens_sp._UBA453_UBA453_contig_116__whole_genome_shotgun_sequence_47	_GCA_002496325.1_Candidatus_Methanoperedens_sp._UBA453_DAJM01000025.1_MAG_TPA_asm:_Candidatus_Methanoperedens_sp._UBA453_UBA453_contig_116__whole_genome_shotgun_sequence_46,_GCA_002496325.1_Candidatus_Methanoperedens_sp._UBA453_DAJM01000025.1_MAG_TPA_asm:_Candidatus_Methanoperedens_sp._UBA453_UBA453_contig_116__whole_genome_shotgun_sequence_47	2	RM__Type_I_REases_FAM_2.einsi_trimmed,RM__Type_I_S_51	Halobacteriota
GCA_002496325.1	_GCA_002496325.1_Candidatus_Methanoperedens_sp._UBA453_DAJM01000056.1_MAG_TPA_asm:_Candidatus_Methanoperedens_sp._UBA453_UBA453_contig_130__whole_genome_shotgun_sequence_pAgo_S2B_3978	pAgo	pAgo_S2B	Defense	_GCA_002496325.1_Candidatus_Methanoperedens_sp._UBA453_DAJM01000056.1_MAG_TPA_asm:_Candidatus_Methanoperedens_sp._UBA453_UBA453_contig_130__whole_genome_shotgun_sequence_17	_GCA_002496325.1_Candidatus_Methanoperedens_sp._UBA453_DAJM01000056.1_MAG_TPA_asm:_Candidatus_Methanoperedens_sp._UBA453_UBA453_contig_130__whole_genome_shotgun_sequence_18	_GCA_002496325.1_Candidatus_Methanoperedens_sp._UBA453_DAJM01000056.1_MAG_TPA_asm:_Candidatus_Methanoperedens_sp._UBA453_UBA453_contig_130__whole_genome_shotgun_sequence_17,_GCA_002496325.1_Candidatus_Methanoperedens_sp._UBA453_DAJM01000056.1_MAG_TPA_asm:_Candidatus_Methanoperedens_sp._UBA453_UBA453_contig_130__whole_genome_shotgun_sequence_18	2	pAgo__XAPAZ,pAgo__pAgo_S2B	Halobacteriota
GCA_002496325.1	_GCA_002496325.1_Candidatus_Methanoperedens_sp._UBA453_DAJM01000069.1_MAG_TPA_asm:_Candidatus_Methanoperedens_sp._UBA453_UBA453_contig_282__whole_genome_shotgun_sequence_SoFic_11705	SoFIC	SoFic	Defense	_GCA_002496325.1_Candidatus_Methanoperedens_sp._UBA453_DAJM01000069.1_MAG_TPA_asm:_Candidatus_Methanoperedens_sp._UBA453_UBA453_contig_282__whole_genome_shotgun_sequence_73	_GCA_002496325.1_Candidatus_Methanoperedens_sp._UBA453_DAJM01000069.1_MAG_TPA_asm:_Candidatus_Methanoperedens_sp._UBA453_UBA453_contig_282__whole_genome_shotgun_sequence_73	_GCA_002496325.1_Candidatus_Methanoperedens_sp._UBA453_DAJM01000069.1_MAG_TPA_asm:_Candidatus_Methanoperedens_sp._UBA453_UBA453_contig_282__whole_genome_shotgun_sequence_73	1	SoFic__SoFic	Halobacteriota
GCA_002496325.1	_GCA_002496325.1_Candidatus_Methanoperedens_sp._UBA453_DAJM01000057.1_MAG_TPA_asm:_Candidatus_Methanoperedens_sp._UBA453_UBA453_contig_302__whole_genome_shotgun_sequence_DS-29_16111	DS-29	DS-29	Defense	_GCA_002496325.1_Candidatus_Methanoperedens_sp._UBA453_DAJM01000057.1_MAG_TPA_asm:_Candidatus_Methanoperedens_sp._UBA453_UBA453_contig_302__whole_genome_shotgun_sequence_24	_GCA_002496325.1_Candidatus_Methanoperedens_sp._UBA453_DAJM01000057.1_MAG_TPA_asm:_Candidatus_Methanoperedens_sp._UBA453_UBA453_contig_302__whole_genome_shotgun_sequence_24	_GCA_002496325.1_Candidatus_Methanoperedens_sp._UBA453_DAJM01000057.1_MAG_TPA_asm:_Candidatus_Methanoperedens_sp._UBA453_UBA453_contig_302__whole_genome_shotgun_sequence_24	1	DS-29__DS-29	Halobacteriota
GCA_002496325.1	_GCA_002496325.1_Candidatus_Methanoperedens_sp._UBA453_DAJM01000052.1_MAG_TPA_asm:_Candidatus_Methanoperedens_sp._UBA453_UBA453_contig_380__whole_genome_shotgun_sequence_RM_Type_I_25568	RM	RM_Type_I	Defense	_GCA_002496325.1_Candidatus_Methanoperedens_sp._UBA453_DAJM01000052.1_MAG_TPA_asm:_Candidatus_Methanoperedens_sp._UBA453_UBA453_contig_380__whole_genome_shotgun_sequence_69	_GCA_002496325.1_Candidatus_Methanoperedens_sp._UBA453_DAJM01000052.1_MAG_TPA_asm:_Candidatus_Methanoperedens_sp._UBA453_UBA453_contig_380__whole_genome_shotgun_sequence_71	_GCA_002496325.1_Candidatus_Methanoperedens_sp._UBA453_DAJM01000052.1_MAG_TPA_asm:_Candidatus_Methanoperedens_sp._UBA453_UBA453_contig_380__whole_genome_shotgun_sequence_69,_GCA_002496325.1_Candidatus_Methanoperedens_sp._UBA453_DAJM01000052.1_MAG_TPA_asm:_Candidatus_Methanoperedens_sp._UBA453_UBA453_contig_380__whole_genome_shotgun_sequence_70,_GCA_002496325.1_Candidatus_Methanoperedens_sp._UBA453_DAJM01000052.1_MAG_TPA_asm:_Candidatus_Methanoperedens_sp._UBA453_UBA453_contig_380__whole_genome_shotgun_sequence_71	3	RM__Type_I_MTases_FAM_3,RM__Type_I_REases_FAM_1.einsi_trimmed,RM__Type_I_S_51	Halobacteriota
GCA_002496325.1	_GCA_002496325.1_Candidatus_Methanoperedens_sp._UBA453_DAJM01000045.1_MAG_TPA_asm:_Candidatus_Methanoperedens_sp._UBA453_UBA453_contig_384__whole_genome_shotgun_sequence_RM_Type_I_25566	RM	RM_Type_I	Defense	_GCA_002496325.1_Candidatus_Methanoperedens_sp._UBA453_DAJM01000045.1_MAG_TPA_asm:_Candidatus_Methanoperedens_sp._UBA453_UBA453_contig_384__whole_genome_shotgun_sequence_2	_GCA_002496325.1_Candidatus_Methanoperedens_sp._UBA453_DAJM01000045.1_MAG_TPA_asm:_Candidatus_Methanoperedens_sp._UBA453_UBA453_contig_384__whole_genome_shotgun_sequence_8	_GCA_002496325.1_Candidatus_Methanoperedens_sp._UBA453_DAJM01000045.1_MAG_TPA_asm:_Candidatus_Methanoperedens_sp._UBA453_UBA453_contig_384__whole_genome_shotgun_sequence_2,_GCA_002496325.1_Candidatus_Methanoperedens_sp._UBA453_DAJM01000045.1_MAG_TPA_asm:_Candidatus_Methanoperedens_sp._UBA453_UBA453_contig_384__whole_genome_shotgun_sequence_5,_GCA_002496325.1_Candidatus_Methanoperedens_sp._UBA453_DAJM01000045.1_MAG_TPA_asm:_Candidatus_Methanoperedens_sp._UBA453_UBA453_contig_384__whole_genome_shotgun_sequence_8	3	RM__Type_I_MTases_FAM_2,RM__Type_I_REases_FAM_2.einsi_trimmed,RM__Type_I_S_52	Halobacteriota
GCA_002496325.1	_GCA_002496325.1_Candidatus_Methanoperedens_sp._UBA453_DAJM01000001.1_MAG_TPA_asm:_Candidatus_Methanoperedens_sp._UBA453_UBA453_contig_44__whole_genome_shotgun_sequence_RM_Type_I_31381	RM	RM_Type_I	Defense	_GCA_002496325.1_Candidatus_Methanoperedens_sp._UBA453_DAJM01000001.1_MAG_TPA_asm:_Candidatus_Methanoperedens_sp._UBA453_UBA453_contig_44__whole_genome_shotgun_sequence_79	_GCA_002496325.1_Candidatus_Methanoperedens_sp._UBA453_DAJM01000001.1_MAG_TPA_asm:_Candidatus_Methanoperedens_sp._UBA453_UBA453_contig_44__whole_genome_shotgun_sequence_81	_GCA_002496325.1_Candidatus_Methanoperedens_sp._UBA453_DAJM01000001.1_MAG_TPA_asm:_Candidatus_Methanoperedens_sp._UBA453_UBA453_contig_44__whole_genome_shotgun_sequence_79,_GCA_002496325.1_Candidatus_Methanoperedens_sp._UBA453_DAJM01000001.1_MAG_TPA_asm:_Candidatus_Methanoperedens_sp._UBA453_UBA453_contig_44__whole_genome_shotgun_sequence_80,_GCA_002496325.1_Candidatus_Methanoperedens_sp._UBA453_DAJM01000001.1_MAG_TPA_asm:_Candidatus_Methanoperedens_sp._UBA453_UBA453_contig_44__whole_genome_shotgun_sequence_81	3	RM__Type_I_MTases_FAM_1,RM__Type_I_REases_FAM_2.einsi_trimmed,RM__Type_I_S_52	Halobacteriota
GCA_002496325.1	_GCA_002496325.1_Candidatus_Methanoperedens_sp._UBA453_DAJM01000028.1_MAG_TPA_asm:_Candidatus_Methanoperedens_sp._UBA453_UBA453_contig_459__whole_genome_shotgun_sequence_RM_Type_I_25562	RM	RM_Type_I	Defense	_GCA_002496325.1_Candidatus_Methanoperedens_sp._UBA453_DAJM01000028.1_MAG_TPA_asm:_Candidatus_Methanoperedens_sp._UBA453_UBA453_contig_459__whole_genome_shotgun_sequence_2	_GCA_002496325.1_Candidatus_Methanoperedens_sp._UBA453_DAJM01000028.1_MAG_TPA_asm:_Candidatus_Methanoperedens_sp._UBA453_UBA453_contig_459__whole_genome_shotgun_sequence_8	_GCA_002496325.1_Candidatus_Methanoperedens_sp._UBA453_DAJM01000028.1_MAG_TPA_asm:_Candidatus_Methanoperedens_sp._UBA453_UBA453_contig_459__whole_genome_shotgun_sequence_2,_GCA_002496325.1_Candidatus_Methanoperedens_sp._UBA453_DAJM01000028.1_MAG_TPA_asm:_Candidatus_Methanoperedens_sp._UBA453_UBA453_contig_459__whole_genome_shotgun_sequence_6,_GCA_002496325.1_Candidatus_Methanoperedens_sp._UBA453_DAJM01000028.1_MAG_TPA_asm:_Candidatus_Methanoperedens_sp._UBA453_UBA453_contig_459__whole_genome_shotgun_sequence_8	3	RM__Type_I_MTases_FAM_0,RM__Type_I_REases_FAM_0.einsi_trimmed,RM__Type_I_S_06	Halobacteriota
GCA_002496325.1	_GCA_002496325.1_Candidatus_Methanoperedens_sp._UBA453_DAJM01000014.1_MAG_TPA_asm:_Candidatus_Methanoperedens_sp._UBA453_UBA453_contig_573__whole_genome_shotgun_sequence_Wadjet_I_12480	Wadjet	Wadjet_I	Defense	_GCA_002496325.1_Candidatus_Methanoperedens_sp._UBA453_DAJM01000014.1_MAG_TPA_asm:_Candidatus_Methanoperedens_sp._UBA453_UBA453_contig_573__whole_genome_shotgun_sequence_21	_GCA_002496325.1_Candidatus_Methanoperedens_sp._UBA453_DAJM01000014.1_MAG_TPA_asm:_Candidatus_Methanoperedens_sp._UBA453_UBA453_contig_573__whole_genome_shotgun_sequence_24	_GCA_002496325.1_Candidatus_Methanoperedens_sp._UBA453_DAJM01000014.1_MAG_TPA_asm:_Candidatus_Methanoperedens_sp._UBA453_UBA453_contig_573__whole_genome_shotgun_sequence_21,_GCA_002496325.1_Candidatus_Methanoperedens_sp._UBA453_DAJM01000014.1_MAG_TPA_asm:_Candidatus_Methanoperedens_sp._UBA453_UBA453_contig_573__whole_genome_shotgun_sequence_22,_GCA_002496325.1_Candidatus_Methanoperedens_sp._UBA453_DAJM01000014.1_MAG_TPA_asm:_Candidatus_Methanoperedens_sp._UBA453_UBA453_contig_573__whole_genome_shotgun_sequence_23,_GCA_002496325.1_Candidatus_Methanoperedens_sp._UBA453_DAJM01000014.1_MAG_TPA_asm:_Candidatus_Methanoperedens_sp._UBA453_UBA453_contig_573__whole_genome_shotgun_sequence_24	4	Wadjet__JetA_I,Wadjet__JetB_I,Wadjet__JetC_I,Wadjet__JetD_I	Halobacteriota
GCA_002496325.1	_GCA_002496325.1_Candidatus_Methanoperedens_sp._UBA453_DAJM01000029.1_MAG_TPA_asm:_Candidatus_Methanoperedens_sp._UBA453_UBA453_contig_90__whole_genome_shotgun_sequence_RM_Type_II_38294	RM	RM_Type_II	Defense	_GCA_002496325.1_Candidatus_Methanoperedens_sp._UBA453_DAJM01000029.1_MAG_TPA_asm:_Candidatus_Methanoperedens_sp._UBA453_UBA453_contig_90__whole_genome_shotgun_sequence_33	_GCA_002496325.1_Candidatus_Methanoperedens_sp._UBA453_DAJM01000029.1_MAG_TPA_asm:_Candidatus_Methanoperedens_sp._UBA453_UBA453_contig_90__whole_genome_shotgun_sequence_34	_GCA_002496325.1_Candidatus_Methanoperedens_sp._UBA453_DAJM01000029.1_MAG_TPA_asm:_Candidatus_Methanoperedens_sp._UBA453_UBA453_contig_90__whole_genome_shotgun_sequence_33,_GCA_002496325.1_Candidatus_Methanoperedens_sp._UBA453_DAJM01000029.1_MAG_TPA_asm:_Candidatus_Methanoperedens_sp._UBA453_UBA453_contig_90__whole_genome_shotgun_sequence_34	2	RM_Type_II__Type_II_MTases_FAM_1,RM_Type_II__Type_II_REase18	Halobacteriota
GCA_027368325.1	_GCA_027368325.1_Acidiplasma_sp_DAICRZ010000093.1_MAG_TPA_asm:_Acidiplasma_sp._isolate_clean2760_k141_272731__whole_genome_shotgun_sequence_Prometheus_10159	Prometheus	Prometheus	Defense	_GCA_027368325.1_Acidiplasma_sp_DAICRZ010000093.1_MAG_TPA_asm:_Acidiplasma_sp._isolate_clean2760_k141_272731__whole_genome_shotgun_sequence_12	_GCA_027368325.1_Acidiplasma_sp_DAICRZ010000093.1_MAG_TPA_asm:_Acidiplasma_sp._isolate_clean2760_k141_272731__whole_genome_shotgun_sequence_12	_GCA_027368325.1_Acidiplasma_sp_DAICRZ010000093.1_MAG_TPA_asm:_Acidiplasma_sp._isolate_clean2760_k141_272731__whole_genome_shotgun_sequence_12	1	Prometheus__ProA	Thermoplasmatota
GCA_027368325.1	_GCA_027368325.1_Acidiplasma_sp_DAICRZ010000052.1_MAG_TPA_asm:_Acidiplasma_sp._isolate_clean2760_k141_761492__whole_genome_shotgun_sequence_PD-T7-4_9439	PD-T7-4	PD-T7-4	Defense	_GCA_027368325.1_Acidiplasma_sp_DAICRZ010000052.1_MAG_TPA_asm:_Acidiplasma_sp._isolate_clean2760_k141_761492__whole_genome_shotgun_sequence_7	_GCA_027368325.1_Acidiplasma_sp_DAICRZ010000052.1_MAG_TPA_asm:_Acidiplasma_sp._isolate_clean2760_k141_761492__whole_genome_shotgun_sequence_7	_GCA_027368325.1_Acidiplasma_sp_DAICRZ010000052.1_MAG_TPA_asm:_Acidiplasma_sp._isolate_clean2760_k141_761492__whole_genome_shotgun_sequence_7	1	PD-T7-4__PD-T7-4	Thermoplasmatota
GCA_027368325.1	_GCA_027368325.1_Acidiplasma_sp_DAICRZ010000077.1_MAG_TPA_asm:_Acidiplasma_sp._isolate_clean2760_k141_768344__whole_genome_shotgun_sequence_RM_Type_IIG_2_39687	RM	RM_Type_IIG_2	Defense	_GCA_027368325.1_Acidiplasma_sp_DAICRZ010000077.1_MAG_TPA_asm:_Acidiplasma_sp._isolate_clean2760_k141_768344__whole_genome_shotgun_sequence_39	_GCA_027368325.1_Acidiplasma_sp_DAICRZ010000077.1_MAG_TPA_asm:_Acidiplasma_sp._isolate_clean2760_k141_768344__whole_genome_shotgun_sequence_39	_GCA_027368325.1_Acidiplasma_sp_DAICRZ010000077.1_MAG_TPA_asm:_Acidiplasma_sp._isolate_clean2760_k141_768344__whole_genome_shotgun_sequence_39	1	RM_Type_IIG__Type_IIG_FAM_0.einsi_trimmed	Thermoplasmatota
GCA_027368325.1	_GCA_027368325.1_Acidiplasma_sp_DAICRZ010000077.1_MAG_TPA_asm:_Acidiplasma_sp._isolate_clean2760_k141_768344__whole_genome_shotgun_sequence_Kiwa_14639	Kiwa	Kiwa	Defense	_GCA_027368325.1_Acidiplasma_sp_DAICRZ010000077.1_MAG_TPA_asm:_Acidiplasma_sp._isolate_clean2760_k141_768344__whole_genome_shotgun_sequence_40	_GCA_027368325.1_Acidiplasma_sp_DAICRZ010000077.1_MAG_TPA_asm:_Acidiplasma_sp._isolate_clean2760_k141_768344__whole_genome_shotgun_sequence_41	_GCA_027368325.1_Acidiplasma_sp_DAICRZ010000077.1_MAG_TPA_asm:_Acidiplasma_sp._isolate_clean2760_k141_768344__whole_genome_shotgun_sequence_40,_GCA_027368325.1_Acidiplasma_sp_DAICRZ010000077.1_MAG_TPA_asm:_Acidiplasma_sp._isolate_clean2760_k141_768344__whole_genome_shotgun_sequence_41	2	Kiwa__KwaA,Kiwa__KwaB	Thermoplasmatota
GCA_027367765.1	_GCA_027367765.1_Thermoplasmatales_archaeon_DAICTC010000015.1_MAG_TPA_asm:_Thermoplasmatales_archaeon_isolate_clean2794_k141_507533__whole_genome_shotgun_sequence_AbiE_11387	AbiE	AbiE	Defense	_GCA_027367765.1_Thermoplasmatales_archaeon_DAICTC010000015.1_MAG_TPA_asm:_Thermoplasmatales_archaeon_isolate_clean2794_k141_507533__whole_genome_shotgun_sequence_6	_GCA_027367765.1_Thermoplasmatales_archaeon_DAICTC010000015.1_MAG_TPA_asm:_Thermoplasmatales_archaeon_isolate_clean2794_k141_507533__whole_genome_shotgun_sequence_7	_GCA_027367765.1_Thermoplasmatales_archaeon_DAICTC010000015.1_MAG_TPA_asm:_Thermoplasmatales_archaeon_isolate_clean2794_k141_507533__whole_genome_shotgun_sequence_6,_GCA_027367765.1_Thermoplasmatales_archaeon_DAICTC010000015.1_MAG_TPA_asm:_Thermoplasmatales_archaeon_isolate_clean2794_k141_507533__whole_genome_shotgun_sequence_7	2	AbiEii__AbiEi_4,AbiEii__AbiEii	Thermoplasmatota
GCA_027367795.1	_GCA_027367795.1_Thermoplasmatales_archaeon_DAICTB010000073.1_MAG_TPA_asm:_Thermoplasmatales_archaeon_isolate_clean2793_k141_323933__whole_genome_shotgun_sequence_Gabija_7912	Gabija	Gabija	Defense	_GCA_027367795.1_Thermoplasmatales_archaeon_DAICTB010000073.1_MAG_TPA_asm:_Thermoplasmatales_archaeon_isolate_clean2793_k141_323933__whole_genome_shotgun_sequence_15	_GCA_027367795.1_Thermoplasmatales_archaeon_DAICTB010000073.1_MAG_TPA_asm:_Thermoplasmatales_archaeon_isolate_clean2793_k141_323933__whole_genome_shotgun_sequence_16	_GCA_027367795.1_Thermoplasmatales_archaeon_DAICTB010000073.1_MAG_TPA_asm:_Thermoplasmatales_archaeon_isolate_clean2793_k141_323933__whole_genome_shotgun_sequence_15,_GCA_027367795.1_Thermoplasmatales_archaeon_DAICTB010000073.1_MAG_TPA_asm:_Thermoplasmatales_archaeon_isolate_clean2793_k141_323933__whole_genome_shotgun_sequence_16	2	Gabija__GajA,Gabija__GajB_2	Thermoplasmatota
GCA_027367795.1	_GCA_027367795.1_Thermoplasmatales_archaeon_DAICTB010000073.1_MAG_TPA_asm:_Thermoplasmatales_archaeon_isolate_clean2793_k141_323933__whole_genome_shotgun_sequence_RM_Type_III_23798	RM	RM_Type_III	Defense	_GCA_027367795.1_Thermoplasmatales_archaeon_DAICTB010000073.1_MAG_TPA_asm:_Thermoplasmatales_archaeon_isolate_clean2793_k141_323933__whole_genome_shotgun_sequence_20	_GCA_027367795.1_Thermoplasmatales_archaeon_DAICTB010000073.1_MAG_TPA_asm:_Thermoplasmatales_archaeon_isolate_clean2793_k141_323933__whole_genome_shotgun_sequence_21	_GCA_027367795.1_Thermoplasmatales_archaeon_DAICTB010000073.1_MAG_TPA_asm:_Thermoplasmatales_archaeon_isolate_clean2793_k141_323933__whole_genome_shotgun_sequence_20,_GCA_027367795.1_Thermoplasmatales_archaeon_DAICTB010000073.1_MAG_TPA_asm:_Thermoplasmatales_archaeon_isolate_clean2793_k141_323933__whole_genome_shotgun_sequence_21	2	RM_Type_III__Type_III_MTases_FAM_0,RM_Type_III__Type_III_REases_FAM_1.einsi_trimmed	Thermoplasmatota
GCA_027367795.1	_GCA_027367795.1_Thermoplasmatales_archaeon_DAICTB010000016.1_MAG_TPA_asm:_Thermoplasmatales_archaeon_isolate_clean2793_k141_520756__whole_genome_shotgun_sequence_AbiE_11388	AbiE	AbiE	Defense	_GCA_027367795.1_Thermoplasmatales_archaeon_DAICTB010000016.1_MAG_TPA_asm:_Thermoplasmatales_archaeon_isolate_clean2793_k141_520756__whole_genome_shotgun_sequence_74	_GCA_027367795.1_Thermoplasmatales_archaeon_DAICTB010000016.1_MAG_TPA_asm:_Thermoplasmatales_archaeon_isolate_clean2793_k141_520756__whole_genome_shotgun_sequence_75	_GCA_027367795.1_Thermoplasmatales_archaeon_DAICTB010000016.1_MAG_TPA_asm:_Thermoplasmatales_archaeon_isolate_clean2793_k141_520756__whole_genome_shotgun_sequence_74,_GCA_027367795.1_Thermoplasmatales_archaeon_DAICTB010000016.1_MAG_TPA_asm:_Thermoplasmatales_archaeon_isolate_clean2793_k141_520756__whole_genome_shotgun_sequence_75	2	AbiEii__AbiEi_4,AbiEii__AbiEii	Thermoplasmatota
GCA_027367795.1	_GCA_027367795.1_Thermoplasmatales_archaeon_DAICTB010000007.1_MAG_TPA_asm:_Thermoplasmatales_archaeon_isolate_clean2793_k141_60652__whole_genome_shotgun_sequence_Gao_Iet_12388	Gao_Iet	Gao_Iet	Defense	_GCA_027367795.1_Thermoplasmatales_archaeon_DAICTB010000007.1_MAG_TPA_asm:_Thermoplasmatales_archaeon_isolate_clean2793_k141_60652__whole_genome_shotgun_sequence_3	_GCA_027367795.1_Thermoplasmatales_archaeon_DAICTB010000007.1_MAG_TPA_asm:_Thermoplasmatales_archaeon_isolate_clean2793_k141_60652__whole_genome_shotgun_sequence_4	_GCA_027367795.1_Thermoplasmatales_archaeon_DAICTB010000007.1_MAG_TPA_asm:_Thermoplasmatales_archaeon_isolate_clean2793_k141_60652__whole_genome_shotgun_sequence_3,_GCA_027367795.1_Thermoplasmatales_archaeon_DAICTB010000007.1_MAG_TPA_asm:_Thermoplasmatales_archaeon_isolate_clean2793_k141_60652__whole_genome_shotgun_sequence_4	2	Gao_Iet__IetA,Gao_Iet__IetS	Thermoplasmatota
GCA_027367795.1	_GCA_027367795.1_Thermoplasmatales_archaeon_DAICTB010000003.1_MAG_TPA_asm:_Thermoplasmatales_archaeon_isolate_clean2793_k141_689922__whole_genome_shotgun_sequence_UG13b_14734	All_UG	UG13b	Defense	_GCA_027367795.1_Thermoplasmatales_archaeon_DAICTB010000003.1_MAG_TPA_asm:_Thermoplasmatales_archaeon_isolate_clean2793_k141_689922__whole_genome_shotgun_sequence_5	_GCA_027367795.1_Thermoplasmatales_archaeon_DAICTB010000003.1_MAG_TPA_asm:_Thermoplasmatales_archaeon_isolate_clean2793_k141_689922__whole_genome_shotgun_sequence_5	_GCA_027367795.1_Thermoplasmatales_archaeon_DAICTB010000003.1_MAG_TPA_asm:_Thermoplasmatales_archaeon_isolate_clean2793_k141_689922__whole_genome_shotgun_sequence_5	1	UG13b__UG13b	Thermoplasmatota
GCA_027367805.1	_GCA_027367805.1_Thermoplasmatales_archaeon_DAICTE010000026.1_MAG_TPA_asm:_Thermoplasmatales_archaeon_isolate_clean2796_k141_695531__whole_genome_shotgun_sequence_AbiE_11389	AbiE	AbiE	Defense	_GCA_027367805.1_Thermoplasmatales_archaeon_DAICTE010000026.1_MAG_TPA_asm:_Thermoplasmatales_archaeon_isolate_clean2796_k141_695531__whole_genome_shotgun_sequence_17	_GCA_027367805.1_Thermoplasmatales_archaeon_DAICTE010000026.1_MAG_TPA_asm:_Thermoplasmatales_archaeon_isolate_clean2796_k141_695531__whole_genome_shotgun_sequence_18	_GCA_027367805.1_Thermoplasmatales_archaeon_DAICTE010000026.1_MAG_TPA_asm:_Thermoplasmatales_archaeon_isolate_clean2796_k141_695531__whole_genome_shotgun_sequence_17,_GCA_027367805.1_Thermoplasmatales_archaeon_DAICTE010000026.1_MAG_TPA_asm:_Thermoplasmatales_archaeon_isolate_clean2796_k141_695531__whole_genome_shotgun_sequence_18	2	AbiEii__AbiEi_4,AbiEii__AbiEii	Thermoplasmatota
GCA_027367835.1	_GCA_027367835.1_Thermoplasmatales_archaeon_DAICSZ010000004.1_MAG_TPA_asm:_Thermoplasmatales_archaeon_isolate_clean2791_k141_768580__whole_genome_shotgun_sequence_Gao_Iet_12389	Gao_Iet	Gao_Iet	Defense	_GCA_027367835.1_Thermoplasmatales_archaeon_DAICSZ010000004.1_MAG_TPA_asm:_Thermoplasmatales_archaeon_isolate_clean2791_k141_768580__whole_genome_shotgun_sequence_16	_GCA_027367835.1_Thermoplasmatales_archaeon_DAICSZ010000004.1_MAG_TPA_asm:_Thermoplasmatales_archaeon_isolate_clean2791_k141_768580__whole_genome_shotgun_sequence_17	_GCA_027367835.1_Thermoplasmatales_archaeon_DAICSZ010000004.1_MAG_TPA_asm:_Thermoplasmatales_archaeon_isolate_clean2791_k141_768580__whole_genome_shotgun_sequence_16,_GCA_027367835.1_Thermoplasmatales_archaeon_DAICSZ010000004.1_MAG_TPA_asm:_Thermoplasmatales_archaeon_isolate_clean2791_k141_768580__whole_genome_shotgun_sequence_17	2	Gao_Iet__IetA,Gao_Iet__IetS	Thermoplasmatota
GCA_027367855.1	_GCA_027367855.1_Thermoplasmatales_archaeon_DAICTA010000019.1_MAG_TPA_asm:_Thermoplasmatales_archaeon_isolate_clean2792_k141_271321__whole_genome_shotgun_sequence_Gao_Iet_12390	Gao_Iet	Gao_Iet	Defense	_GCA_027367855.1_Thermoplasmatales_archaeon_DAICTA010000019.1_MAG_TPA_asm:_Thermoplasmatales_archaeon_isolate_clean2792_k141_271321__whole_genome_shotgun_sequence_10	_GCA_027367855.1_Thermoplasmatales_archaeon_DAICTA010000019.1_MAG_TPA_asm:_Thermoplasmatales_archaeon_isolate_clean2792_k141_271321__whole_genome_shotgun_sequence_11	_GCA_027367855.1_Thermoplasmatales_archaeon_DAICTA010000019.1_MAG_TPA_asm:_Thermoplasmatales_archaeon_isolate_clean2792_k141_271321__whole_genome_shotgun_sequence_10,_GCA_027367855.1_Thermoplasmatales_archaeon_DAICTA010000019.1_MAG_TPA_asm:_Thermoplasmatales_archaeon_isolate_clean2792_k141_271321__whole_genome_shotgun_sequence_11	2	Gao_Iet__IetA,Gao_Iet__IetS	Thermoplasmatota
GCA_027367855.1	_GCA_027367855.1_Thermoplasmatales_archaeon_DAICTA010000063.1_MAG_TPA_asm:_Thermoplasmatales_archaeon_isolate_clean2792_k141_75939__whole_genome_shotgun_sequence_AbiE_11390	AbiE	AbiE	Defense	_GCA_027367855.1_Thermoplasmatales_archaeon_DAICTA010000063.1_MAG_TPA_asm:_Thermoplasmatales_archaeon_isolate_clean2792_k141_75939__whole_genome_shotgun_sequence_87	_GCA_027367855.1_Thermoplasmatales_archaeon_DAICTA010000063.1_MAG_TPA_asm:_Thermoplasmatales_archaeon_isolate_clean2792_k141_75939__whole_genome_shotgun_sequence_88	_GCA_027367855.1_Thermoplasmatales_archaeon_DAICTA010000063.1_MAG_TPA_asm:_Thermoplasmatales_archaeon_isolate_clean2792_k141_75939__whole_genome_shotgun_sequence_87,_GCA_027367855.1_Thermoplasmatales_archaeon_DAICTA010000063.1_MAG_TPA_asm:_Thermoplasmatales_archaeon_isolate_clean2792_k141_75939__whole_genome_shotgun_sequence_88	2	AbiEii__AbiEi_4,AbiEii__AbiEii	Thermoplasmatota
GCA_002496345.1	_GCA_002496345.1_Methanomassiliicoccus_sp._UBA382_DAJN01000003.1_MAG_TPA_asm:_Methanomassiliicoccus_sp._UBA382_UBA382_contig_1600__whole_genome_shotgun_sequence_Hma_1107	Hma	Hma	Defense	_GCA_002496345.1_Methanomassiliicoccus_sp._UBA382_DAJN01000003.1_MAG_TPA_asm:_Methanomassiliicoccus_sp._UBA382_UBA382_contig_1600__whole_genome_shotgun_sequence_57	_GCA_002496345.1_Methanomassiliicoccus_sp._UBA382_DAJN01000003.1_MAG_TPA_asm:_Methanomassiliicoccus_sp._UBA382_UBA382_contig_1600__whole_genome_shotgun_sequence_59	_GCA_002496345.1_Methanomassiliicoccus_sp._UBA382_DAJN01000003.1_MAG_TPA_asm:_Methanomassiliicoccus_sp._UBA382_UBA382_contig_1600__whole_genome_shotgun_sequence_57,_GCA_002496345.1_Methanomassiliicoccus_sp._UBA382_DAJN01000003.1_MAG_TPA_asm:_Methanomassiliicoccus_sp._UBA382_UBA382_contig_1600__whole_genome_shotgun_sequence_58,_GCA_002496345.1_Methanomassiliicoccus_sp._UBA382_DAJN01000003.1_MAG_TPA_asm:_Methanomassiliicoccus_sp._UBA382_UBA382_contig_1600__whole_genome_shotgun_sequence_59	3	Hma__HmaA,Hma__HmaB,Hma__HmaC	Thermoplasmatota
GCA_002496345.1	_GCA_002496345.1_Methanomassiliicoccus_sp._UBA382_DAJN01000028.1_MAG_TPA_asm:_Methanomassiliicoccus_sp._UBA382_UBA382_contig_1848__whole_genome_shotgun_sequence_Prometheus_9630	Prometheus	Prometheus	Defense	_GCA_002496345.1_Methanomassiliicoccus_sp._UBA382_DAJN01000028.1_MAG_TPA_asm:_Methanomassiliicoccus_sp._UBA382_UBA382_contig_1848__whole_genome_shotgun_sequence_6	_GCA_002496345.1_Methanomassiliicoccus_sp._UBA382_DAJN01000028.1_MAG_TPA_asm:_Methanomassiliicoccus_sp._UBA382_UBA382_contig_1848__whole_genome_shotgun_sequence_6	_GCA_002496345.1_Methanomassiliicoccus_sp._UBA382_DAJN01000028.1_MAG_TPA_asm:_Methanomassiliicoccus_sp._UBA382_UBA382_contig_1848__whole_genome_shotgun_sequence_6	1	Prometheus__ProA	Thermoplasmatota
GCA_002496345.1	_GCA_002496345.1_Methanomassiliicoccus_sp._UBA382_DAJN01000011.1_MAG_TPA_asm:_Methanomassiliicoccus_sp._UBA382_UBA382_contig_6630__whole_genome_shotgun_sequence_RM_Type_II_19949	RM	RM_Type_II	Defense	_GCA_002496345.1_Methanomassiliicoccus_sp._UBA382_DAJN01000011.1_MAG_TPA_asm:_Methanomassiliicoccus_sp._UBA382_UBA382_contig_6630__whole_genome_shotgun_sequence_88	_GCA_002496345.1_Methanomassiliicoccus_sp._UBA382_DAJN01000011.1_MAG_TPA_asm:_Methanomassiliicoccus_sp._UBA382_UBA382_contig_6630__whole_genome_shotgun_sequence_90	_GCA_002496345.1_Methanomassiliicoccus_sp._UBA382_DAJN01000011.1_MAG_TPA_asm:_Methanomassiliicoccus_sp._UBA382_UBA382_contig_6630__whole_genome_shotgun_sequence_88,_GCA_002496345.1_Methanomassiliicoccus_sp._UBA382_DAJN01000011.1_MAG_TPA_asm:_Methanomassiliicoccus_sp._UBA382_UBA382_contig_6630__whole_genome_shotgun_sequence_89,_GCA_002496345.1_Methanomassiliicoccus_sp._UBA382_DAJN01000011.1_MAG_TPA_asm:_Methanomassiliicoccus_sp._UBA382_UBA382_contig_6630__whole_genome_shotgun_sequence_90	3	RM_Type_II__Type_II_MTases_FAM_38,RM_Type_II__Type_II_MTases_FAM_4,RM_Type_II__Type_II_REase32	Thermoplasmatota
GCA_027367875.1	_GCA_027367875.1_Thermoplasmatales_archaeon_DAICSY010000010.1_MAG_TPA_asm:_Thermoplasmatales_archaeon_isolate_clean2790_NODE_10_length_52610_cov_13.772105__whole_genome_shotgun_sequence_Gao_Iet_12391	Gao_Iet	Gao_Iet	Defense	_GCA_027367875.1_Thermoplasmatales_archaeon_DAICSY010000010.1_MAG_TPA_asm:_Thermoplasmatales_archaeon_isolate_clean2790_NODE_10_length_52610_cov_13.772105__whole_genome_shotgun_sequence_41	_GCA_027367875.1_Thermoplasmatales_archaeon_DAICSY010000010.1_MAG_TPA_asm:_Thermoplasmatales_archaeon_isolate_clean2790_NODE_10_length_52610_cov_13.772105__whole_genome_shotgun_sequence_42	_GCA_027367875.1_Thermoplasmatales_archaeon_DAICSY010000010.1_MAG_TPA_asm:_Thermoplasmatales_archaeon_isolate_clean2790_NODE_10_length_52610_cov_13.772105__whole_genome_shotgun_sequence_41,_GCA_027367875.1_Thermoplasmatales_archaeon_DAICSY010000010.1_MAG_TPA_asm:_Thermoplasmatales_archaeon_isolate_clean2790_NODE_10_length_52610_cov_13.772105__whole_genome_shotgun_sequence_42	2	Gao_Iet__IetA,Gao_Iet__IetS	Thermoplasmatota
GCA_027367875.1	_GCA_027367875.1_Thermoplasmatales_archaeon_DAICSY010000019.1_MAG_TPA_asm:_Thermoplasmatales_archaeon_isolate_clean2790_NODE_19_length_20817_cov_9.543153__whole_genome_shotgun_sequence_HEC-05_12441	HEC-05	HEC-05	Defense	_GCA_027367875.1_Thermoplasmatales_archaeon_DAICSY010000019.1_MAG_TPA_asm:_Thermoplasmatales_archaeon_isolate_clean2790_NODE_19_length_20817_cov_9.543153__whole_genome_shotgun_sequence_3	_GCA_027367875.1_Thermoplasmatales_archaeon_DAICSY010000019.1_MAG_TPA_asm:_Thermoplasmatales_archaeon_isolate_clean2790_NODE_19_length_20817_cov_9.543153__whole_genome_shotgun_sequence_3	_GCA_027367875.1_Thermoplasmatales_archaeon_DAICSY010000019.1_MAG_TPA_asm:_Thermoplasmatales_archaeon_isolate_clean2790_NODE_19_length_20817_cov_9.543153__whole_genome_shotgun_sequence_3	1	HEC-05__HEC-05	Thermoplasmatota
GCA_027367875.1	_GCA_027367875.1_Thermoplasmatales_archaeon_DAICSY010000006.1_MAG_TPA_asm:_Thermoplasmatales_archaeon_isolate_clean2790_NODE_6_length_79581_cov_13.466580__whole_genome_shotgun_sequence_AbiE_11391	AbiE	AbiE	Defense	_GCA_027367875.1_Thermoplasmatales_archaeon_DAICSY010000006.1_MAG_TPA_asm:_Thermoplasmatales_archaeon_isolate_clean2790_NODE_6_length_79581_cov_13.466580__whole_genome_shotgun_sequence_11	_GCA_027367875.1_Thermoplasmatales_archaeon_DAICSY010000006.1_MAG_TPA_asm:_Thermoplasmatales_archaeon_isolate_clean2790_NODE_6_length_79581_cov_13.466580__whole_genome_shotgun_sequence_12	_GCA_027367875.1_Thermoplasmatales_archaeon_DAICSY010000006.1_MAG_TPA_asm:_Thermoplasmatales_archaeon_isolate_clean2790_NODE_6_length_79581_cov_13.466580__whole_genome_shotgun_sequence_11,_GCA_027367875.1_Thermoplasmatales_archaeon_DAICSY010000006.1_MAG_TPA_asm:_Thermoplasmatales_archaeon_isolate_clean2790_NODE_6_length_79581_cov_13.466580__whole_genome_shotgun_sequence_12	2	AbiEii__AbiEi_4,AbiEii__AbiEii	Thermoplasmatota
GCA_027367885.1	_GCA_027367885.1_Thermoplasmatales_archaeon_DAICSW010000016.1_MAG_TPA_asm:_Thermoplasmatales_archaeon_isolate_clean2788_NODE_16_length_25478_cov_5.270226__whole_genome_shotgun_sequence_AbiE_11392	AbiE	AbiE	Defense	_GCA_027367885.1_Thermoplasmatales_archaeon_DAICSW010000016.1_MAG_TPA_asm:_Thermoplasmatales_archaeon_isolate_clean2788_NODE_16_length_25478_cov_5.270226__whole_genome_shotgun_sequence_4	_GCA_027367885.1_Thermoplasmatales_archaeon_DAICSW010000016.1_MAG_TPA_asm:_Thermoplasmatales_archaeon_isolate_clean2788_NODE_16_length_25478_cov_5.270226__whole_genome_shotgun_sequence_5	_GCA_027367885.1_Thermoplasmatales_archaeon_DAICSW010000016.1_MAG_TPA_asm:_Thermoplasmatales_archaeon_isolate_clean2788_NODE_16_length_25478_cov_5.270226__whole_genome_shotgun_sequence_4,_GCA_027367885.1_Thermoplasmatales_archaeon_DAICSW010000016.1_MAG_TPA_asm:_Thermoplasmatales_archaeon_isolate_clean2788_NODE_16_length_25478_cov_5.270226__whole_genome_shotgun_sequence_5	2	AbiEii__AbiEi_4,AbiEii__AbiEii	Thermoplasmatota
GCA_027367885.1	_GCA_027367885.1_Thermoplasmatales_archaeon_DAICSW010000008.1_MAG_TPA_asm:_Thermoplasmatales_archaeon_isolate_clean2788_NODE_8_length_74359_cov_3.525512__whole_genome_shotgun_sequence_Gao_Iet_12392	Gao_Iet	Gao_Iet	Defense	_GCA_027367885.1_Thermoplasmatales_archaeon_DAICSW010000008.1_MAG_TPA_asm:_Thermoplasmatales_archaeon_isolate_clean2788_NODE_8_length_74359_cov_3.525512__whole_genome_shotgun_sequence_45	_GCA_027367885.1_Thermoplasmatales_archaeon_DAICSW010000008.1_MAG_TPA_asm:_Thermoplasmatales_archaeon_isolate_clean2788_NODE_8_length_74359_cov_3.525512__whole_genome_shotgun_sequence_46	_GCA_027367885.1_Thermoplasmatales_archaeon_DAICSW010000008.1_MAG_TPA_asm:_Thermoplasmatales_archaeon_isolate_clean2788_NODE_8_length_74359_cov_3.525512__whole_genome_shotgun_sequence_45,_GCA_027367885.1_Thermoplasmatales_archaeon_DAICSW010000008.1_MAG_TPA_asm:_Thermoplasmatales_archaeon_isolate_clean2788_NODE_8_length_74359_cov_3.525512__whole_genome_shotgun_sequence_46	2	Gao_Iet__IetA,Gao_Iet__IetS	Thermoplasmatota
GCA_027367915.1	_GCA_027367915.1_Thermoplasmatales_archaeon_DAICSX010000022.1_MAG_TPA_asm:_Thermoplasmatales_archaeon_isolate_clean2789_k141_1151276__whole_genome_shotgun_sequence_RM_Type_I_28329	RM	RM_Type_I	Defense	_GCA_027367915.1_Thermoplasmatales_archaeon_DAICSX010000022.1_MAG_TPA_asm:_Thermoplasmatales_archaeon_isolate_clean2789_k141_1151276__whole_genome_shotgun_sequence_17	_GCA_027367915.1_Thermoplasmatales_archaeon_DAICSX010000022.1_MAG_TPA_asm:_Thermoplasmatales_archaeon_isolate_clean2789_k141_1151276__whole_genome_shotgun_sequence_19	_GCA_027367915.1_Thermoplasmatales_archaeon_DAICSX010000022.1_MAG_TPA_asm:_Thermoplasmatales_archaeon_isolate_clean2789_k141_1151276__whole_genome_shotgun_sequence_17,_GCA_027367915.1_Thermoplasmatales_archaeon_DAICSX010000022.1_MAG_TPA_asm:_Thermoplasmatales_archaeon_isolate_clean2789_k141_1151276__whole_genome_shotgun_sequence_18,_GCA_027367915.1_Thermoplasmatales_archaeon_DAICSX010000022.1_MAG_TPA_asm:_Thermoplasmatales_archaeon_isolate_clean2789_k141_1151276__whole_genome_shotgun_sequence_19	3	RM__Type_I_MTases_FAM_3,RM__Type_I_REases_FAM_1.einsi_trimmed,RM__Type_I_S_04	Thermoplasmatota
GCA_027367915.1	_GCA_027367915.1_Thermoplasmatales_archaeon_DAICSX010000015.1_MAG_TPA_asm:_Thermoplasmatales_archaeon_isolate_clean2789_k141_1288494__whole_genome_shotgun_sequence_RM_Type_II_37068	RM	RM_Type_II	Defense	_GCA_027367915.1_Thermoplasmatales_archaeon_DAICSX010000015.1_MAG_TPA_asm:_Thermoplasmatales_archaeon_isolate_clean2789_k141_1288494__whole_genome_shotgun_sequence_3	_GCA_027367915.1_Thermoplasmatales_archaeon_DAICSX010000015.1_MAG_TPA_asm:_Thermoplasmatales_archaeon_isolate_clean2789_k141_1288494__whole_genome_shotgun_sequence_4	_GCA_027367915.1_Thermoplasmatales_archaeon_DAICSX010000015.1_MAG_TPA_asm:_Thermoplasmatales_archaeon_isolate_clean2789_k141_1288494__whole_genome_shotgun_sequence_3,_GCA_027367915.1_Thermoplasmatales_archaeon_DAICSX010000015.1_MAG_TPA_asm:_Thermoplasmatales_archaeon_isolate_clean2789_k141_1288494__whole_genome_shotgun_sequence_4	2	RM_Type_II__Type_II_MTases_FAM_38,RM_Type_II__Type_II_REase32	Thermoplasmatota
GCA_027367915.1	_GCA_027367915.1_Thermoplasmatales_archaeon_DAICSX010000065.1_MAG_TPA_asm:_Thermoplasmatales_archaeon_isolate_clean2789_k141_769266__whole_genome_shotgun_sequence_AbiE_11393	AbiE	AbiE	Defense	_GCA_027367915.1_Thermoplasmatales_archaeon_DAICSX010000065.1_MAG_TPA_asm:_Thermoplasmatales_archaeon_isolate_clean2789_k141_769266__whole_genome_shotgun_sequence_21	_GCA_027367915.1_Thermoplasmatales_archaeon_DAICSX010000065.1_MAG_TPA_asm:_Thermoplasmatales_archaeon_isolate_clean2789_k141_769266__whole_genome_shotgun_sequence_22	_GCA_027367915.1_Thermoplasmatales_archaeon_DAICSX010000065.1_MAG_TPA_asm:_Thermoplasmatales_archaeon_isolate_clean2789_k141_769266__whole_genome_shotgun_sequence_21,_GCA_027367915.1_Thermoplasmatales_archaeon_DAICSX010000065.1_MAG_TPA_asm:_Thermoplasmatales_archaeon_isolate_clean2789_k141_769266__whole_genome_shotgun_sequence_22	2	AbiEii__AbiEi_4,AbiEii__AbiEii	Thermoplasmatota
GCA_027367935.1	_GCA_027367935.1_Thermoplasmatales_archaeon_DAICSV010000014.1_MAG_TPA_asm:_Thermoplasmatales_archaeon_isolate_clean2787_NODE_14_length_27402_cov_13.483806__whole_genome_shotgun_sequence_Gao_Iet_12393	Gao_Iet	Gao_Iet	Defense	_GCA_027367935.1_Thermoplasmatales_archaeon_DAICSV010000014.1_MAG_TPA_asm:_Thermoplasmatales_archaeon_isolate_clean2787_NODE_14_length_27402_cov_13.483806__whole_genome_shotgun_sequence_8	_GCA_027367935.1_Thermoplasmatales_archaeon_DAICSV010000014.1_MAG_TPA_asm:_Thermoplasmatales_archaeon_isolate_clean2787_NODE_14_length_27402_cov_13.483806__whole_genome_shotgun_sequence_9	_GCA_027367935.1_Thermoplasmatales_archaeon_DAICSV010000014.1_MAG_TPA_asm:_Thermoplasmatales_archaeon_isolate_clean2787_NODE_14_length_27402_cov_13.483806__whole_genome_shotgun_sequence_8,_GCA_027367935.1_Thermoplasmatales_archaeon_DAICSV010000014.1_MAG_TPA_asm:_Thermoplasmatales_archaeon_isolate_clean2787_NODE_14_length_27402_cov_13.483806__whole_genome_shotgun_sequence_9	2	Gao_Iet__IetA,Gao_Iet__IetS	Thermoplasmatota
GCA_027367935.1	_GCA_027367935.1_Thermoplasmatales_archaeon_DAICSV010000016.1_MAG_TPA_asm:_Thermoplasmatales_archaeon_isolate_clean2787_NODE_16_length_25231_cov_23.239604__whole_genome_shotgun_sequence_AbiE_11394	AbiE	AbiE	Defense	_GCA_027367935.1_Thermoplasmatales_archaeon_DAICSV010000016.1_MAG_TPA_asm:_Thermoplasmatales_archaeon_isolate_clean2787_NODE_16_length_25231_cov_23.239604__whole_genome_shotgun_sequence_4	_GCA_027367935.1_Thermoplasmatales_archaeon_DAICSV010000016.1_MAG_TPA_asm:_Thermoplasmatales_archaeon_isolate_clean2787_NODE_16_length_25231_cov_23.239604__whole_genome_shotgun_sequence_5	_GCA_027367935.1_Thermoplasmatales_archaeon_DAICSV010000016.1_MAG_TPA_asm:_Thermoplasmatales_archaeon_isolate_clean2787_NODE_16_length_25231_cov_23.239604__whole_genome_shotgun_sequence_4,_GCA_027367935.1_Thermoplasmatales_archaeon_DAICSV010000016.1_MAG_TPA_asm:_Thermoplasmatales_archaeon_isolate_clean2787_NODE_16_length_25231_cov_23.239604__whole_genome_shotgun_sequence_5	2	AbiEii__AbiEi_4,AbiEii__AbiEii	Thermoplasmatota
GCA_027367935.1	_GCA_027367935.1_Thermoplasmatales_archaeon_DAICSV010000006.1_MAG_TPA_asm:_Thermoplasmatales_archaeon_isolate_clean2787_NODE_6_length_74881_cov_20.937385__whole_genome_shotgun_sequence_RM_Type_III_23799	RM	RM_Type_III	Defense	_GCA_027367935.1_Thermoplasmatales_archaeon_DAICSV010000006.1_MAG_TPA_asm:_Thermoplasmatales_archaeon_isolate_clean2787_NODE_6_length_74881_cov_20.937385__whole_genome_shotgun_sequence_59	_GCA_027367935.1_Thermoplasmatales_archaeon_DAICSV010000006.1_MAG_TPA_asm:_Thermoplasmatales_archaeon_isolate_clean2787_NODE_6_length_74881_cov_20.937385__whole_genome_shotgun_sequence_60	_GCA_027367935.1_Thermoplasmatales_archaeon_DAICSV010000006.1_MAG_TPA_asm:_Thermoplasmatales_archaeon_isolate_clean2787_NODE_6_length_74881_cov_20.937385__whole_genome_shotgun_sequence_59,_GCA_027367935.1_Thermoplasmatales_archaeon_DAICSV010000006.1_MAG_TPA_asm:_Thermoplasmatales_archaeon_isolate_clean2787_NODE_6_length_74881_cov_20.937385__whole_genome_shotgun_sequence_60	2	RM_Type_III__Type_III_MTases_FAM_0,RM_Type_III__Type_III_REases_FAM_1.einsi_trimmed	Thermoplasmatota
GCA_027367935.1	_GCA_027367935.1_Thermoplasmatales_archaeon_DAICSV010000006.1_MAG_TPA_asm:_Thermoplasmatales_archaeon_isolate_clean2787_NODE_6_length_74881_cov_20.937385__whole_genome_shotgun_sequence_Gabija_7913	Gabija	Gabija	Defense	_GCA_027367935.1_Thermoplasmatales_archaeon_DAICSV010000006.1_MAG_TPA_asm:_Thermoplasmatales_archaeon_isolate_clean2787_NODE_6_length_74881_cov_20.937385__whole_genome_shotgun_sequence_64	_GCA_027367935.1_Thermoplasmatales_archaeon_DAICSV010000006.1_MAG_TPA_asm:_Thermoplasmatales_archaeon_isolate_clean2787_NODE_6_length_74881_cov_20.937385__whole_genome_shotgun_sequence_65	_GCA_027367935.1_Thermoplasmatales_archaeon_DAICSV010000006.1_MAG_TPA_asm:_Thermoplasmatales_archaeon_isolate_clean2787_NODE_6_length_74881_cov_20.937385__whole_genome_shotgun_sequence_64,_GCA_027367935.1_Thermoplasmatales_archaeon_DAICSV010000006.1_MAG_TPA_asm:_Thermoplasmatales_archaeon_isolate_clean2787_NODE_6_length_74881_cov_20.937385__whole_genome_shotgun_sequence_65	2	Gabija__GajA,Gabija__GajB_2	Thermoplasmatota
GCA_027367955.1	_GCA_027367955.1_Thermoplasmatales_archaeon_DAICST010000056.1_MAG_TPA_asm:_Thermoplasmatales_archaeon_isolate_clean2785_k141_279066__whole_genome_shotgun_sequence_AbiE_11395	AbiE	AbiE	Defense	_GCA_027367955.1_Thermoplasmatales_archaeon_DAICST010000056.1_MAG_TPA_asm:_Thermoplasmatales_archaeon_isolate_clean2785_k141_279066__whole_genome_shotgun_sequence_1	_GCA_027367955.1_Thermoplasmatales_archaeon_DAICST010000056.1_MAG_TPA_asm:_Thermoplasmatales_archaeon_isolate_clean2785_k141_279066__whole_genome_shotgun_sequence_2	_GCA_027367955.1_Thermoplasmatales_archaeon_DAICST010000056.1_MAG_TPA_asm:_Thermoplasmatales_archaeon_isolate_clean2785_k141_279066__whole_genome_shotgun_sequence_1,_GCA_027367955.1_Thermoplasmatales_archaeon_DAICST010000056.1_MAG_TPA_asm:_Thermoplasmatales_archaeon_isolate_clean2785_k141_279066__whole_genome_shotgun_sequence_2	2	AbiEii__AbiEi_4,AbiEii__AbiEii	Thermoplasmatota
GCA_027367955.1	_GCA_027367955.1_Thermoplasmatales_archaeon_DAICST010000071.1_MAG_TPA_asm:_Thermoplasmatales_archaeon_isolate_clean2785_k141_473182__whole_genome_shotgun_sequence_Gao_Iet_14202	Gao_Iet	Gao_Iet	Defense	_GCA_027367955.1_Thermoplasmatales_archaeon_DAICST010000071.1_MAG_TPA_asm:_Thermoplasmatales_archaeon_isolate_clean2785_k141_473182__whole_genome_shotgun_sequence_2	_GCA_027367955.1_Thermoplasmatales_archaeon_DAICST010000071.1_MAG_TPA_asm:_Thermoplasmatales_archaeon_isolate_clean2785_k141_473182__whole_genome_shotgun_sequence_3	_GCA_027367955.1_Thermoplasmatales_archaeon_DAICST010000071.1_MAG_TPA_asm:_Thermoplasmatales_archaeon_isolate_clean2785_k141_473182__whole_genome_shotgun_sequence_2,_GCA_027367955.1_Thermoplasmatales_archaeon_DAICST010000071.1_MAG_TPA_asm:_Thermoplasmatales_archaeon_isolate_clean2785_k141_473182__whole_genome_shotgun_sequence_3	2	Gao_Iet__IetA,Gao_Iet__IetS	Thermoplasmatota
GCA_027367965.1	_GCA_027367965.1_Thermoplasmatales_archaeon_DAICSU010000065.1_MAG_TPA_asm:_Thermoplasmatales_archaeon_isolate_clean2786_k141_704333__whole_genome_shotgun_sequence_AbiE_11396	AbiE	AbiE	Defense	_GCA_027367965.1_Thermoplasmatales_archaeon_DAICSU010000065.1_MAG_TPA_asm:_Thermoplasmatales_archaeon_isolate_clean2786_k141_704333__whole_genome_shotgun_sequence_88	_GCA_027367965.1_Thermoplasmatales_archaeon_DAICSU010000065.1_MAG_TPA_asm:_Thermoplasmatales_archaeon_isolate_clean2786_k141_704333__whole_genome_shotgun_sequence_89	_GCA_027367965.1_Thermoplasmatales_archaeon_DAICSU010000065.1_MAG_TPA_asm:_Thermoplasmatales_archaeon_isolate_clean2786_k141_704333__whole_genome_shotgun_sequence_88,_GCA_027367965.1_Thermoplasmatales_archaeon_DAICSU010000065.1_MAG_TPA_asm:_Thermoplasmatales_archaeon_isolate_clean2786_k141_704333__whole_genome_shotgun_sequence_89	2	AbiEii__AbiEi_4,AbiEii__AbiEii	Thermoplasmatota
GCA_002496385.1	_GCA_002496385.1_Methanomassiliicoccales_archaeon_UBA147_DAJR01000009.1_MAG_TPA_asm:_Methanomassiliicoccales_archaeon_UBA147_UBA147_contig_4407__whole_genome_shotgun_sequence_BREX_IV_4703	BREX	BREX_IV	Defense	_GCA_002496385.1_Methanomassiliicoccales_archaeon_UBA147_DAJR01000009.1_MAG_TPA_asm:_Methanomassiliicoccales_archaeon_UBA147_UBA147_contig_4407__whole_genome_shotgun_sequence_34	_GCA_002496385.1_Methanomassiliicoccales_archaeon_UBA147_DAJR01000009.1_MAG_TPA_asm:_Methanomassiliicoccales_archaeon_UBA147_UBA147_contig_4407__whole_genome_shotgun_sequence_37	_GCA_002496385.1_Methanomassiliicoccales_archaeon_UBA147_DAJR01000009.1_MAG_TPA_asm:_Methanomassiliicoccales_archaeon_UBA147_UBA147_contig_4407__whole_genome_shotgun_sequence_34,_GCA_002496385.1_Methanomassiliicoccales_archaeon_UBA147_DAJR01000009.1_MAG_TPA_asm:_Methanomassiliicoccales_archaeon_UBA147_UBA147_contig_4407__whole_genome_shotgun_sequence_35,_GCA_002496385.1_Methanomassiliicoccales_archaeon_UBA147_DAJR01000009.1_MAG_TPA_asm:_Methanomassiliicoccales_archaeon_UBA147_UBA147_contig_4407__whole_genome_shotgun_sequence_36,_GCA_002496385.1_Methanomassiliicoccales_archaeon_UBA147_DAJR01000009.1_MAG_TPA_asm:_Methanomassiliicoccales_archaeon_UBA147_UBA147_contig_4407__whole_genome_shotgun_sequence_37	4	BREX__brxC4,BREX__brxL,BREX__brxP,BREX__pglZ4	Thermoplasmatota
GCA_002496385.1	_GCA_002496385.1_Methanomassiliicoccales_archaeon_UBA147_DAJR01000009.1_MAG_TPA_asm:_Methanomassiliicoccales_archaeon_UBA147_UBA147_contig_4407__whole_genome_shotgun_sequence_Shedu_4704	Shedu	Shedu	Defense	_GCA_002496385.1_Methanomassiliicoccales_archaeon_UBA147_DAJR01000009.1_MAG_TPA_asm:_Methanomassiliicoccales_archaeon_UBA147_UBA147_contig_4407__whole_genome_shotgun_sequence_39	_GCA_002496385.1_Methanomassiliicoccales_archaeon_UBA147_DAJR01000009.1_MAG_TPA_asm:_Methanomassiliicoccales_archaeon_UBA147_UBA147_contig_4407__whole_genome_shotgun_sequence_39	_GCA_002496385.1_Methanomassiliicoccales_archaeon_UBA147_DAJR01000009.1_MAG_TPA_asm:_Methanomassiliicoccales_archaeon_UBA147_UBA147_contig_4407__whole_genome_shotgun_sequence_39	1	Shedu__SduA	Thermoplasmatota
GCA_027367995.1	_GCA_027367995.1_Thermoplasmatales_archaeon_DAICSS010000001.1_MAG_TPA_asm:_Thermoplasmatales_archaeon_isolate_clean2784_k141_151854__whole_genome_shotgun_sequence_RM_Type_II_18571	RM	RM_Type_II	Defense	_GCA_027367995.1_Thermoplasmatales_archaeon_DAICSS010000001.1_MAG_TPA_asm:_Thermoplasmatales_archaeon_isolate_clean2784_k141_151854__whole_genome_shotgun_sequence_204	_GCA_027367995.1_Thermoplasmatales_archaeon_DAICSS010000001.1_MAG_TPA_asm:_Thermoplasmatales_archaeon_isolate_clean2784_k141_151854__whole_genome_shotgun_sequence_205	_GCA_027367995.1_Thermoplasmatales_archaeon_DAICSS010000001.1_MAG_TPA_asm:_Thermoplasmatales_archaeon_isolate_clean2784_k141_151854__whole_genome_shotgun_sequence_204,_GCA_027367995.1_Thermoplasmatales_archaeon_DAICSS010000001.1_MAG_TPA_asm:_Thermoplasmatales_archaeon_isolate_clean2784_k141_151854__whole_genome_shotgun_sequence_205	2	RM_Type_II__Type_II_MTases_FAM_26,RM_Type_II__Type_II_REase03	Thermoplasmatota
GCA_027368015.1	_GCA_027368015.1_Thermoplasmatales_archaeon_DAICSR010000032.1_MAG_TPA_asm:_Thermoplasmatales_archaeon_isolate_clean2783_k141_711413__whole_genome_shotgun_sequence_RM_Type_II_18572	RM	RM_Type_II	Defense	_GCA_027368015.1_Thermoplasmatales_archaeon_DAICSR010000032.1_MAG_TPA_asm:_Thermoplasmatales_archaeon_isolate_clean2783_k141_711413__whole_genome_shotgun_sequence_11	_GCA_027368015.1_Thermoplasmatales_archaeon_DAICSR010000032.1_MAG_TPA_asm:_Thermoplasmatales_archaeon_isolate_clean2783_k141_711413__whole_genome_shotgun_sequence_12	_GCA_027368015.1_Thermoplasmatales_archaeon_DAICSR010000032.1_MAG_TPA_asm:_Thermoplasmatales_archaeon_isolate_clean2783_k141_711413__whole_genome_shotgun_sequence_11,_GCA_027368015.1_Thermoplasmatales_archaeon_DAICSR010000032.1_MAG_TPA_asm:_Thermoplasmatales_archaeon_isolate_clean2783_k141_711413__whole_genome_shotgun_sequence_12	2	RM_Type_II__Type_II_MTases_FAM_26,RM_Type_II__Type_II_REase03	Thermoplasmatota
GCA_027368015.1	_GCA_027368015.1_Thermoplasmatales_archaeon_DAICSR010000023.1_MAG_TPA_asm:_Thermoplasmatales_archaeon_isolate_clean2783_k141_886542__whole_genome_shotgun_sequence_RM_Type_III_23800	RM	RM_Type_III	Defense	_GCA_027368015.1_Thermoplasmatales_archaeon_DAICSR010000023.1_MAG_TPA_asm:_Thermoplasmatales_archaeon_isolate_clean2783_k141_886542__whole_genome_shotgun_sequence_143	_GCA_027368015.1_Thermoplasmatales_archaeon_DAICSR010000023.1_MAG_TPA_asm:_Thermoplasmatales_archaeon_isolate_clean2783_k141_886542__whole_genome_shotgun_sequence_144	_GCA_027368015.1_Thermoplasmatales_archaeon_DAICSR010000023.1_MAG_TPA_asm:_Thermoplasmatales_archaeon_isolate_clean2783_k141_886542__whole_genome_shotgun_sequence_143,_GCA_027368015.1_Thermoplasmatales_archaeon_DAICSR010000023.1_MAG_TPA_asm:_Thermoplasmatales_archaeon_isolate_clean2783_k141_886542__whole_genome_shotgun_sequence_144	2	RM_Type_III__Type_III_MTases_FAM_0,RM_Type_III__Type_III_REases_FAM_1.einsi_trimmed	Thermoplasmatota
GCA_002496395.1	_GCA_002496395.1_Methanocorpusculaceae_archaeon_UBA456_DAJQ01000002.1_MAG_TPA_asm:_Methanocorpusculaceae_archaeon_UBA456_UBA456_contig_1436__whole_genome_shotgun_sequence_RM_Type_I_31383	RM	RM_Type_I	Defense	_GCA_002496395.1_Methanocorpusculaceae_archaeon_UBA456_DAJQ01000002.1_MAG_TPA_asm:_Methanocorpusculaceae_archaeon_UBA456_UBA456_contig_1436__whole_genome_shotgun_sequence_10	_GCA_002496395.1_Methanocorpusculaceae_archaeon_UBA456_DAJQ01000002.1_MAG_TPA_asm:_Methanocorpusculaceae_archaeon_UBA456_UBA456_contig_1436__whole_genome_shotgun_sequence_18	_GCA_002496395.1_Methanocorpusculaceae_archaeon_UBA456_DAJQ01000002.1_MAG_TPA_asm:_Methanocorpusculaceae_archaeon_UBA456_UBA456_contig_1436__whole_genome_shotgun_sequence_10,_GCA_002496395.1_Methanocorpusculaceae_archaeon_UBA456_DAJQ01000002.1_MAG_TPA_asm:_Methanocorpusculaceae_archaeon_UBA456_UBA456_contig_1436__whole_genome_shotgun_sequence_12,_GCA_002496395.1_Methanocorpusculaceae_archaeon_UBA456_DAJQ01000002.1_MAG_TPA_asm:_Methanocorpusculaceae_archaeon_UBA456_UBA456_contig_1436__whole_genome_shotgun_sequence_17,_GCA_002496395.1_Methanocorpusculaceae_archaeon_UBA456_DAJQ01000002.1_MAG_TPA_asm:_Methanocorpusculaceae_archaeon_UBA456_UBA456_contig_1436__whole_genome_shotgun_sequence_18	4	RM__Type_I_MTases_FAM_0,RM__Type_I_REases_FAM_0.einsi_trimmed,RM__Type_I_REases_FAM_2.einsi_trimmed,RM__Type_I_S_51	Halobacteriota
GCA_002496395.1	_GCA_002496395.1_Methanocorpusculaceae_archaeon_UBA456_DAJQ01000009.1_MAG_TPA_asm:_Methanocorpusculaceae_archaeon_UBA456_UBA456_contig_1454__whole_genome_shotgun_sequence_SoFic_16905	SoFIC	SoFic	Defense	_GCA_002496395.1_Methanocorpusculaceae_archaeon_UBA456_DAJQ01000009.1_MAG_TPA_asm:_Methanocorpusculaceae_archaeon_UBA456_UBA456_contig_1454__whole_genome_shotgun_sequence_58	_GCA_002496395.1_Methanocorpusculaceae_archaeon_UBA456_DAJQ01000009.1_MAG_TPA_asm:_Methanocorpusculaceae_archaeon_UBA456_UBA456_contig_1454__whole_genome_shotgun_sequence_58	_GCA_002496395.1_Methanocorpusculaceae_archaeon_UBA456_DAJQ01000009.1_MAG_TPA_asm:_Methanocorpusculaceae_archaeon_UBA456_UBA456_contig_1454__whole_genome_shotgun_sequence_58	1	SoFic__SoFic	Halobacteriota
GCA_002496395.1	_GCA_002496395.1_Methanocorpusculaceae_archaeon_UBA456_DAJQ01000004.1_MAG_TPA_asm:_Methanocorpusculaceae_archaeon_UBA456_UBA456_contig_1728__whole_genome_shotgun_sequence_RM_Type_I_25570	RM	RM_Type_I	Defense	_GCA_002496395.1_Methanocorpusculaceae_archaeon_UBA456_DAJQ01000004.1_MAG_TPA_asm:_Methanocorpusculaceae_archaeon_UBA456_UBA456_contig_1728__whole_genome_shotgun_sequence_6	_GCA_002496395.1_Methanocorpusculaceae_archaeon_UBA456_DAJQ01000004.1_MAG_TPA_asm:_Methanocorpusculaceae_archaeon_UBA456_UBA456_contig_1728__whole_genome_shotgun_sequence_10	_GCA_002496395.1_Methanocorpusculaceae_archaeon_UBA456_DAJQ01000004.1_MAG_TPA_asm:_Methanocorpusculaceae_archaeon_UBA456_UBA456_contig_1728__whole_genome_shotgun_sequence_6,_GCA_002496395.1_Methanocorpusculaceae_archaeon_UBA456_DAJQ01000004.1_MAG_TPA_asm:_Methanocorpusculaceae_archaeon_UBA456_UBA456_contig_1728__whole_genome_shotgun_sequence_9,_GCA_002496395.1_Methanocorpusculaceae_archaeon_UBA456_DAJQ01000004.1_MAG_TPA_asm:_Methanocorpusculaceae_archaeon_UBA456_UBA456_contig_1728__whole_genome_shotgun_sequence_10	3	RM__Type_I_MTases_FAM_0,RM__Type_I_REases_FAM_0.einsi_trimmed,RM__Type_I_S_06	Halobacteriota
GCA_002496395.1	_GCA_002496395.1_Methanocorpusculaceae_archaeon_UBA456_DAJQ01000001.1_MAG_TPA_asm:_Methanocorpusculaceae_archaeon_UBA456_UBA456_contig_2208__whole_genome_shotgun_sequence_RM_Type_II_35644	RM	RM_Type_II	Defense	_GCA_002496395.1_Methanocorpusculaceae_archaeon_UBA456_DAJQ01000001.1_MAG_TPA_asm:_Methanocorpusculaceae_archaeon_UBA456_UBA456_contig_2208__whole_genome_shotgun_sequence_54	_GCA_002496395.1_Methanocorpusculaceae_archaeon_UBA456_DAJQ01000001.1_MAG_TPA_asm:_Methanocorpusculaceae_archaeon_UBA456_UBA456_contig_2208__whole_genome_shotgun_sequence_55	_GCA_002496395.1_Methanocorpusculaceae_archaeon_UBA456_DAJQ01000001.1_MAG_TPA_asm:_Methanocorpusculaceae_archaeon_UBA456_UBA456_contig_2208__whole_genome_shotgun_sequence_54,_GCA_002496395.1_Methanocorpusculaceae_archaeon_UBA456_DAJQ01000001.1_MAG_TPA_asm:_Methanocorpusculaceae_archaeon_UBA456_UBA456_contig_2208__whole_genome_shotgun_sequence_55	2	RM_Type_II__Type_II_MTases_FAM_7,RM_Type_II__Type_II_REase18	Halobacteriota
GCA_002496395.1	_GCA_002496395.1_Methanocorpusculaceae_archaeon_UBA456_DAJQ01000001.1_MAG_TPA_asm:_Methanocorpusculaceae_archaeon_UBA456_UBA456_contig_2208__whole_genome_shotgun_sequence_Aditi_9149	Aditi	Aditi	Defense	_GCA_002496395.1_Methanocorpusculaceae_archaeon_UBA456_DAJQ01000001.1_MAG_TPA_asm:_Methanocorpusculaceae_archaeon_UBA456_UBA456_contig_2208__whole_genome_shotgun_sequence_76	_GCA_002496395.1_Methanocorpusculaceae_archaeon_UBA456_DAJQ01000001.1_MAG_TPA_asm:_Methanocorpusculaceae_archaeon_UBA456_UBA456_contig_2208__whole_genome_shotgun_sequence_77	_GCA_002496395.1_Methanocorpusculaceae_archaeon_UBA456_DAJQ01000001.1_MAG_TPA_asm:_Methanocorpusculaceae_archaeon_UBA456_UBA456_contig_2208__whole_genome_shotgun_sequence_76,_GCA_002496395.1_Methanocorpusculaceae_archaeon_UBA456_DAJQ01000001.1_MAG_TPA_asm:_Methanocorpusculaceae_archaeon_UBA456_UBA456_contig_2208__whole_genome_shotgun_sequence_77	2	Aditi__DitA,Aditi__DitB	Halobacteriota
GCA_002496395.1	_GCA_002496395.1_Methanocorpusculaceae_archaeon_UBA456_DAJQ01000035.1_MAG_TPA_asm:_Methanocorpusculaceae_archaeon_UBA456_UBA456_contig_448__whole_genome_shotgun_sequence_RM_Type_IIG_2_33137	RM	RM_Type_IIG_2	Defense	_GCA_002496395.1_Methanocorpusculaceae_archaeon_UBA456_DAJQ01000035.1_MAG_TPA_asm:_Methanocorpusculaceae_archaeon_UBA456_UBA456_contig_448__whole_genome_shotgun_sequence_77	_GCA_002496395.1_Methanocorpusculaceae_archaeon_UBA456_DAJQ01000035.1_MAG_TPA_asm:_Methanocorpusculaceae_archaeon_UBA456_UBA456_contig_448__whole_genome_shotgun_sequence_77	_GCA_002496395.1_Methanocorpusculaceae_archaeon_UBA456_DAJQ01000035.1_MAG_TPA_asm:_Methanocorpusculaceae_archaeon_UBA456_UBA456_contig_448__whole_genome_shotgun_sequence_77	1	RM_Type_IIG__Type_IIG_FAM_0.einsi_trimmed	Halobacteriota
GCA_002496395.1	_GCA_002496395.1_Methanocorpusculaceae_archaeon_UBA456_DAJQ01000053.1_MAG_TPA_asm:_Methanocorpusculaceae_archaeon_UBA456_UBA456_contig_63__whole_genome_shotgun_sequence_BREX_I_11013	BREX	BREX_I	Defense	_GCA_002496395.1_Methanocorpusculaceae_archaeon_UBA456_DAJQ01000053.1_MAG_TPA_asm:_Methanocorpusculaceae_archaeon_UBA456_UBA456_contig_63__whole_genome_shotgun_sequence_4	_GCA_002496395.1_Methanocorpusculaceae_archaeon_UBA456_DAJQ01000053.1_MAG_TPA_asm:_Methanocorpusculaceae_archaeon_UBA456_UBA456_contig_63__whole_genome_shotgun_sequence_6	_GCA_002496395.1_Methanocorpusculaceae_archaeon_UBA456_DAJQ01000053.1_MAG_TPA_asm:_Methanocorpusculaceae_archaeon_UBA456_UBA456_contig_63__whole_genome_shotgun_sequence_4,_GCA_002496395.1_Methanocorpusculaceae_archaeon_UBA456_DAJQ01000053.1_MAG_TPA_asm:_Methanocorpusculaceae_archaeon_UBA456_UBA456_contig_63__whole_genome_shotgun_sequence_5,_GCA_002496395.1_Methanocorpusculaceae_archaeon_UBA456_DAJQ01000053.1_MAG_TPA_asm:_Methanocorpusculaceae_archaeon_UBA456_UBA456_contig_63__whole_genome_shotgun_sequence_6	3	BREX__brxB_DUF1788,BREX__brxC,BREX__pglX3	Halobacteriota
GCA_027368025.1	_GCA_027368025.1_Thermoplasmatales_archaeon_DAICSQ010000028.1_MAG_TPA_asm:_Thermoplasmatales_archaeon_isolate_clean2777_NODE_28_length_12575_cov_41.441351__whole_genome_shotgun_sequence_Tiamat_11141	Tiamat	Tiamat	Defense	_GCA_027368025.1_Thermoplasmatales_archaeon_DAICSQ010000028.1_MAG_TPA_asm:_Thermoplasmatales_archaeon_isolate_clean2777_NODE_28_length_12575_cov_41.441351__whole_genome_shotgun_sequence_10	_GCA_027368025.1_Thermoplasmatales_archaeon_DAICSQ010000028.1_MAG_TPA_asm:_Thermoplasmatales_archaeon_isolate_clean2777_NODE_28_length_12575_cov_41.441351__whole_genome_shotgun_sequence_10	_GCA_027368025.1_Thermoplasmatales_archaeon_DAICSQ010000028.1_MAG_TPA_asm:_Thermoplasmatales_archaeon_isolate_clean2777_NODE_28_length_12575_cov_41.441351__whole_genome_shotgun_sequence_10	1	Tiamat__TmtA_2639564464	Thermoplasmatota
GCA_027368025.1	_GCA_027368025.1_Thermoplasmatales_archaeon_DAICSQ010000076.1_MAG_TPA_asm:_Thermoplasmatales_archaeon_isolate_clean2777_NODE_76_length_5566_cov_35.751321__whole_genome_shotgun_sequence_AbiE_12967	AbiE	AbiE	Defense	_GCA_027368025.1_Thermoplasmatales_archaeon_DAICSQ010000076.1_MAG_TPA_asm:_Thermoplasmatales_archaeon_isolate_clean2777_NODE_76_length_5566_cov_35.751321__whole_genome_shotgun_sequence_1	_GCA_027368025.1_Thermoplasmatales_archaeon_DAICSQ010000076.1_MAG_TPA_asm:_Thermoplasmatales_archaeon_isolate_clean2777_NODE_76_length_5566_cov_35.751321__whole_genome_shotgun_sequence_2	_GCA_027368025.1_Thermoplasmatales_archaeon_DAICSQ010000076.1_MAG_TPA_asm:_Thermoplasmatales_archaeon_isolate_clean2777_NODE_76_length_5566_cov_35.751321__whole_genome_shotgun_sequence_1,_GCA_027368025.1_Thermoplasmatales_archaeon_DAICSQ010000076.1_MAG_TPA_asm:_Thermoplasmatales_archaeon_isolate_clean2777_NODE_76_length_5566_cov_35.751321__whole_genome_shotgun_sequence_2	2	AbiEii__AbiEi_1,AbiEii__AbiEii	Thermoplasmatota
GCA_027368125.1	_GCA_027368125.1_Thermoplasmatales_archaeon_DAICSL010000002.1_MAG_TPA_asm:_Thermoplasmatales_archaeon_isolate_clean2772_NODE_2_length_111387_cov_50.140777__whole_genome_shotgun_sequence_RM_Type_IIG_2_34322	RM	RM_Type_IIG_2	Defense	_GCA_027368125.1_Thermoplasmatales_archaeon_DAICSL010000002.1_MAG_TPA_asm:_Thermoplasmatales_archaeon_isolate_clean2772_NODE_2_length_111387_cov_50.140777__whole_genome_shotgun_sequence_75	_GCA_027368125.1_Thermoplasmatales_archaeon_DAICSL010000002.1_MAG_TPA_asm:_Thermoplasmatales_archaeon_isolate_clean2772_NODE_2_length_111387_cov_50.140777__whole_genome_shotgun_sequence_75	_GCA_027368125.1_Thermoplasmatales_archaeon_DAICSL010000002.1_MAG_TPA_asm:_Thermoplasmatales_archaeon_isolate_clean2772_NODE_2_length_111387_cov_50.140777__whole_genome_shotgun_sequence_75	1	RM_Type_IIG__Type_IIG_FAM_0.einsi_trimmed	Thermoplasmatota
GCA_027368125.1	_GCA_027368125.1_Thermoplasmatales_archaeon_DAICSL010000043.1_MAG_TPA_asm:_Thermoplasmatales_archaeon_isolate_clean2772_NODE_43_length_6230_cov_79.681456__whole_genome_shotgun_sequence_RM_Type_IV_40461	RM	RM_Type_IV	Defense	_GCA_027368125.1_Thermoplasmatales_archaeon_DAICSL010000043.1_MAG_TPA_asm:_Thermoplasmatales_archaeon_isolate_clean2772_NODE_43_length_6230_cov_79.681456__whole_genome_shotgun_sequence_4	_GCA_027368125.1_Thermoplasmatales_archaeon_DAICSL010000043.1_MAG_TPA_asm:_Thermoplasmatales_archaeon_isolate_clean2772_NODE_43_length_6230_cov_79.681456__whole_genome_shotgun_sequence_4	_GCA_027368125.1_Thermoplasmatales_archaeon_DAICSL010000043.1_MAG_TPA_asm:_Thermoplasmatales_archaeon_isolate_clean2772_NODE_43_length_6230_cov_79.681456__whole_genome_shotgun_sequence_4	1	RM_Type_IV__Type_IV_05	Thermoplasmatota
GCA_027368125.1	_GCA_027368125.1_Thermoplasmatales_archaeon_DAICSL010000057.1_MAG_TPA_asm:_Thermoplasmatales_archaeon_isolate_clean2772_NODE_57_length_3445_cov_79.610451__whole_genome_shotgun_sequence_DS-33_16739	DS-33	DS-33	Defense	_GCA_027368125.1_Thermoplasmatales_archaeon_DAICSL010000057.1_MAG_TPA_asm:_Thermoplasmatales_archaeon_isolate_clean2772_NODE_57_length_3445_cov_79.610451__whole_genome_shotgun_sequence_2	_GCA_027368125.1_Thermoplasmatales_archaeon_DAICSL010000057.1_MAG_TPA_asm:_Thermoplasmatales_archaeon_isolate_clean2772_NODE_57_length_3445_cov_79.610451__whole_genome_shotgun_sequence_2	_GCA_027368125.1_Thermoplasmatales_archaeon_DAICSL010000057.1_MAG_TPA_asm:_Thermoplasmatales_archaeon_isolate_clean2772_NODE_57_length_3445_cov_79.610451__whole_genome_shotgun_sequence_2	1	DS-33__DS-33	Thermoplasmatota
GCA_027368195.1	_GCA_027368195.1_Thermoplasmatales_archaeon_DAICSE010000024.1_MAG_TPA_asm:_Thermoplasmatales_archaeon_isolate_clean2765_k141_216832__whole_genome_shotgun_sequence_Viperin_12598	Viperin	Viperin	Defense	_GCA_027368195.1_Thermoplasmatales_archaeon_DAICSE010000024.1_MAG_TPA_asm:_Thermoplasmatales_archaeon_isolate_clean2765_k141_216832__whole_genome_shotgun_sequence_32	_GCA_027368195.1_Thermoplasmatales_archaeon_DAICSE010000024.1_MAG_TPA_asm:_Thermoplasmatales_archaeon_isolate_clean2765_k141_216832__whole_genome_shotgun_sequence_32	_GCA_027368195.1_Thermoplasmatales_archaeon_DAICSE010000024.1_MAG_TPA_asm:_Thermoplasmatales_archaeon_isolate_clean2765_k141_216832__whole_genome_shotgun_sequence_32	1	Viperin__pVip	Thermoplasmatota
GCA_002496465.1	_GCA_002496465.1_Methanosaeta_sp._UBA356_DAKC01000130.1_MAG_TPA_asm:_Methanosaeta_sp._UBA356_UBA356_contig_13494__whole_genome_shotgun_sequence_RM_Type_IIG_2_33141	RM	RM_Type_IIG_2	Defense	_GCA_002496465.1_Methanosaeta_sp._UBA356_DAKC01000130.1_MAG_TPA_asm:_Methanosaeta_sp._UBA356_UBA356_contig_13494__whole_genome_shotgun_sequence_1	_GCA_002496465.1_Methanosaeta_sp._UBA356_DAKC01000130.1_MAG_TPA_asm:_Methanosaeta_sp._UBA356_UBA356_contig_13494__whole_genome_shotgun_sequence_1	_GCA_002496465.1_Methanosaeta_sp._UBA356_DAKC01000130.1_MAG_TPA_asm:_Methanosaeta_sp._UBA356_UBA356_contig_13494__whole_genome_shotgun_sequence_1	1	RM_Type_IIG__Type_IIG_FAM_0.einsi_trimmed	Halobacteriota
GCA_002496465.1	_GCA_002496465.1_Methanosaeta_sp._UBA356_DAKC01000088.1_MAG_TPA_asm:_Methanosaeta_sp._UBA356_UBA356_contig_1816__whole_genome_shotgun_sequence_RM_Type_I_37913	RM	RM_Type_I	Defense	_GCA_002496465.1_Methanosaeta_sp._UBA356_DAKC01000088.1_MAG_TPA_asm:_Methanosaeta_sp._UBA356_UBA356_contig_1816__whole_genome_shotgun_sequence_16	_GCA_002496465.1_Methanosaeta_sp._UBA356_DAKC01000088.1_MAG_TPA_asm:_Methanosaeta_sp._UBA356_UBA356_contig_1816__whole_genome_shotgun_sequence_23	_GCA_002496465.1_Methanosaeta_sp._UBA356_DAKC01000088.1_MAG_TPA_asm:_Methanosaeta_sp._UBA356_UBA356_contig_1816__whole_genome_shotgun_sequence_16,_GCA_002496465.1_Methanosaeta_sp._UBA356_DAKC01000088.1_MAG_TPA_asm:_Methanosaeta_sp._UBA356_UBA356_contig_1816__whole_genome_shotgun_sequence_17,_GCA_002496465.1_Methanosaeta_sp._UBA356_DAKC01000088.1_MAG_TPA_asm:_Methanosaeta_sp._UBA356_UBA356_contig_1816__whole_genome_shotgun_sequence_23	3	RM__Type_I_MTases_FAM_0,RM__Type_I_REases_FAM_0.einsi_trimmed,RM__Type_I_S_51	Halobacteriota
GCA_002496465.1	_GCA_002496465.1_Methanosaeta_sp._UBA356_DAKC01000088.1_MAG_TPA_asm:_Methanosaeta_sp._UBA356_UBA356_contig_1816__whole_genome_shotgun_sequence_Gabija_7629	Gabija	Gabija	Defense	_GCA_002496465.1_Methanosaeta_sp._UBA356_DAKC01000088.1_MAG_TPA_asm:_Methanosaeta_sp._UBA356_UBA356_contig_1816__whole_genome_shotgun_sequence_18	_GCA_002496465.1_Methanosaeta_sp._UBA356_DAKC01000088.1_MAG_TPA_asm:_Methanosaeta_sp._UBA356_UBA356_contig_1816__whole_genome_shotgun_sequence_19	_GCA_002496465.1_Methanosaeta_sp._UBA356_DAKC01000088.1_MAG_TPA_asm:_Methanosaeta_sp._UBA356_UBA356_contig_1816__whole_genome_shotgun_sequence_18,_GCA_002496465.1_Methanosaeta_sp._UBA356_DAKC01000088.1_MAG_TPA_asm:_Methanosaeta_sp._UBA356_UBA356_contig_1816__whole_genome_shotgun_sequence_19	2	Gabija__GajA,Gabija__GajB_2	Halobacteriota
GCA_002496465.1	_GCA_002496465.1_Methanosaeta_sp._UBA356_DAKC01000045.1_MAG_TPA_asm:_Methanosaeta_sp._UBA356_UBA356_contig_1934__whole_genome_shotgun_sequence_RM_Type_I_25572	RM	RM_Type_I	Defense	_GCA_002496465.1_Methanosaeta_sp._UBA356_DAKC01000045.1_MAG_TPA_asm:_Methanosaeta_sp._UBA356_UBA356_contig_1934__whole_genome_shotgun_sequence_12	_GCA_002496465.1_Methanosaeta_sp._UBA356_DAKC01000045.1_MAG_TPA_asm:_Methanosaeta_sp._UBA356_UBA356_contig_1934__whole_genome_shotgun_sequence_14	_GCA_002496465.1_Methanosaeta_sp._UBA356_DAKC01000045.1_MAG_TPA_asm:_Methanosaeta_sp._UBA356_UBA356_contig_1934__whole_genome_shotgun_sequence_12,_GCA_002496465.1_Methanosaeta_sp._UBA356_DAKC01000045.1_MAG_TPA_asm:_Methanosaeta_sp._UBA356_UBA356_contig_1934__whole_genome_shotgun_sequence_14	2	RM__Type_I_REases_FAM_0.einsi_trimmed,RM__Type_I_S_06	Halobacteriota
GCA_002496465.1	_GCA_002496465.1_Methanosaeta_sp._UBA356_DAKC01000134.1_MAG_TPA_asm:_Methanosaeta_sp._UBA356_UBA356_contig_3767__whole_genome_shotgun_sequence_RloC_15835	RloC	RloC	Defense	_GCA_002496465.1_Methanosaeta_sp._UBA356_DAKC01000134.1_MAG_TPA_asm:_Methanosaeta_sp._UBA356_UBA356_contig_3767__whole_genome_shotgun_sequence_16	_GCA_002496465.1_Methanosaeta_sp._UBA356_DAKC01000134.1_MAG_TPA_asm:_Methanosaeta_sp._UBA356_UBA356_contig_3767__whole_genome_shotgun_sequence_16	_GCA_002496465.1_Methanosaeta_sp._UBA356_DAKC01000134.1_MAG_TPA_asm:_Methanosaeta_sp._UBA356_UBA356_contig_3767__whole_genome_shotgun_sequence_16	1	RloC__RloC	Halobacteriota
GCA_002496465.1	_GCA_002496465.1_Methanosaeta_sp._UBA356_DAKC01000001.1_MAG_TPA_asm:_Methanosaeta_sp._UBA356_UBA356_contig_4302__whole_genome_shotgun_sequence_RM_Type_III_23249	RM	RM_Type_III	Defense	_GCA_002496465.1_Methanosaeta_sp._UBA356_DAKC01000001.1_MAG_TPA_asm:_Methanosaeta_sp._UBA356_UBA356_contig_4302__whole_genome_shotgun_sequence_3	_GCA_002496465.1_Methanosaeta_sp._UBA356_DAKC01000001.1_MAG_TPA_asm:_Methanosaeta_sp._UBA356_UBA356_contig_4302__whole_genome_shotgun_sequence_4	_GCA_002496465.1_Methanosaeta_sp._UBA356_DAKC01000001.1_MAG_TPA_asm:_Methanosaeta_sp._UBA356_UBA356_contig_4302__whole_genome_shotgun_sequence_3,_GCA_002496465.1_Methanosaeta_sp._UBA356_DAKC01000001.1_MAG_TPA_asm:_Methanosaeta_sp._UBA356_UBA356_contig_4302__whole_genome_shotgun_sequence_4	2	RM_Type_III__Type_III_MTases_FAM_0,RM_Type_III__Type_III_REases_FAM_1.einsi_trimmed	Halobacteriota
GCA_002496465.1	_GCA_002496465.1_Methanosaeta_sp._UBA356_DAKC01000101.1_MAG_TPA_asm:_Methanosaeta_sp._UBA356_UBA356_contig_670__whole_genome_shotgun_sequence_RM_Type_IIG_2_33139	RM	RM_Type_IIG_2	Defense	_GCA_002496465.1_Methanosaeta_sp._UBA356_DAKC01000101.1_MAG_TPA_asm:_Methanosaeta_sp._UBA356_UBA356_contig_670__whole_genome_shotgun_sequence_1	_GCA_002496465.1_Methanosaeta_sp._UBA356_DAKC01000101.1_MAG_TPA_asm:_Methanosaeta_sp._UBA356_UBA356_contig_670__whole_genome_shotgun_sequence_1	_GCA_002496465.1_Methanosaeta_sp._UBA356_DAKC01000101.1_MAG_TPA_asm:_Methanosaeta_sp._UBA356_UBA356_contig_670__whole_genome_shotgun_sequence_1	1	RM_Type_IIG__Type_IIG_FAM_0.einsi_trimmed	Halobacteriota
GCA_002496465.1	_GCA_002496465.1_Methanosaeta_sp._UBA356_DAKC01000028.1_MAG_TPA_asm:_Methanosaeta_sp._UBA356_UBA356_contig_6901__whole_genome_shotgun_sequence_DRT6_8558	DRT	DRT6	Defense	_GCA_002496465.1_Methanosaeta_sp._UBA356_DAKC01000028.1_MAG_TPA_asm:_Methanosaeta_sp._UBA356_UBA356_contig_6901__whole_genome_shotgun_sequence_2	_GCA_002496465.1_Methanosaeta_sp._UBA356_DAKC01000028.1_MAG_TPA_asm:_Methanosaeta_sp._UBA356_UBA356_contig_6901__whole_genome_shotgun_sequence_2	_GCA_002496465.1_Methanosaeta_sp._UBA356_DAKC01000028.1_MAG_TPA_asm:_Methanosaeta_sp._UBA356_UBA356_contig_6901__whole_genome_shotgun_sequence_2	1	DRT6__DRT6	Halobacteriota
GCA_002496465.1	_GCA_002496465.1_Methanosaeta_sp._UBA356_DAKC01000108.1_MAG_TPA_asm:_Methanosaeta_sp._UBA356_UBA356_contig_7318__whole_genome_shotgun_sequence_RM_Type_I_25574	RM	RM_Type_I	Defense	_GCA_002496465.1_Methanosaeta_sp._UBA356_DAKC01000108.1_MAG_TPA_asm:_Methanosaeta_sp._UBA356_UBA356_contig_7318__whole_genome_shotgun_sequence_2	_GCA_002496465.1_Methanosaeta_sp._UBA356_DAKC01000108.1_MAG_TPA_asm:_Methanosaeta_sp._UBA356_UBA356_contig_7318__whole_genome_shotgun_sequence_6	_GCA_002496465.1_Methanosaeta_sp._UBA356_DAKC01000108.1_MAG_TPA_asm:_Methanosaeta_sp._UBA356_UBA356_contig_7318__whole_genome_shotgun_sequence_2,_GCA_002496465.1_Methanosaeta_sp._UBA356_DAKC01000108.1_MAG_TPA_asm:_Methanosaeta_sp._UBA356_UBA356_contig_7318__whole_genome_shotgun_sequence_5,_GCA_002496465.1_Methanosaeta_sp._UBA356_DAKC01000108.1_MAG_TPA_asm:_Methanosaeta_sp._UBA356_UBA356_contig_7318__whole_genome_shotgun_sequence_6	3	RM__Type_I_MTases_FAM_0,RM__Type_I_REases_FAM_0.einsi_trimmed,RM__Type_I_S_06	Halobacteriota
GCA_002496465.1	_GCA_002496465.1_Methanosaeta_sp._UBA356_DAKC01000108.1_MAG_TPA_asm:_Methanosaeta_sp._UBA356_UBA356_contig_7318__whole_genome_shotgun_sequence_CBASS_I_13944	CBASS	CBASS_I	Defense	_GCA_002496465.1_Methanosaeta_sp._UBA356_DAKC01000108.1_MAG_TPA_asm:_Methanosaeta_sp._UBA356_UBA356_contig_7318__whole_genome_shotgun_sequence_3	_GCA_002496465.1_Methanosaeta_sp._UBA356_DAKC01000108.1_MAG_TPA_asm:_Methanosaeta_sp._UBA356_UBA356_contig_7318__whole_genome_shotgun_sequence_4	_GCA_002496465.1_Methanosaeta_sp._UBA356_DAKC01000108.1_MAG_TPA_asm:_Methanosaeta_sp._UBA356_UBA356_contig_7318__whole_genome_shotgun_sequence_3,_GCA_002496465.1_Methanosaeta_sp._UBA356_DAKC01000108.1_MAG_TPA_asm:_Methanosaeta_sp._UBA356_UBA356_contig_7318__whole_genome_shotgun_sequence_4	2	CBASS__Cyclase_SMODS,CBASS__Effector_4TM_S_4TM	Halobacteriota
GCA_002496495.1	_GCA_002496495.1_Methanosarcina_sp._UBA47_DAKG01000004.1_MAG_TPA_asm:_Methanosarcina_sp._UBA47_UBA47_contig_1216__whole_genome_shotgun_sequence_RM_Type_I_25576	RM	RM_Type_I	Defense	_GCA_002496495.1_Methanosarcina_sp._UBA47_DAKG01000004.1_MAG_TPA_asm:_Methanosarcina_sp._UBA47_UBA47_contig_1216__whole_genome_shotgun_sequence_38	_GCA_002496495.1_Methanosarcina_sp._UBA47_DAKG01000004.1_MAG_TPA_asm:_Methanosarcina_sp._UBA47_UBA47_contig_1216__whole_genome_shotgun_sequence_40	_GCA_002496495.1_Methanosarcina_sp._UBA47_DAKG01000004.1_MAG_TPA_asm:_Methanosarcina_sp._UBA47_UBA47_contig_1216__whole_genome_shotgun_sequence_38,_GCA_002496495.1_Methanosarcina_sp._UBA47_DAKG01000004.1_MAG_TPA_asm:_Methanosarcina_sp._UBA47_UBA47_contig_1216__whole_genome_shotgun_sequence_39,_GCA_002496495.1_Methanosarcina_sp._UBA47_DAKG01000004.1_MAG_TPA_asm:_Methanosarcina_sp._UBA47_UBA47_contig_1216__whole_genome_shotgun_sequence_40	3	RM__Type_I_MTases_FAM_1,RM__Type_I_REases_FAM_2.einsi_trimmed,RM__Type_I_S_03	Halobacteriota
GCA_002496495.1	_GCA_002496495.1_Methanosarcina_sp._UBA47_DAKG01000034.1_MAG_TPA_asm:_Methanosarcina_sp._UBA47_UBA47_contig_140__whole_genome_shotgun_sequence_Prometheus_9631	Prometheus	Prometheus	Defense	_GCA_002496495.1_Methanosarcina_sp._UBA47_DAKG01000034.1_MAG_TPA_asm:_Methanosarcina_sp._UBA47_UBA47_contig_140__whole_genome_shotgun_sequence_98	_GCA_002496495.1_Methanosarcina_sp._UBA47_DAKG01000034.1_MAG_TPA_asm:_Methanosarcina_sp._UBA47_UBA47_contig_140__whole_genome_shotgun_sequence_98	_GCA_002496495.1_Methanosarcina_sp._UBA47_DAKG01000034.1_MAG_TPA_asm:_Methanosarcina_sp._UBA47_UBA47_contig_140__whole_genome_shotgun_sequence_98	1	Prometheus__ProA	Halobacteriota
GCA_002496495.1	_GCA_002496495.1_Methanosarcina_sp._UBA47_DAKG01000019.1_MAG_TPA_asm:_Methanosarcina_sp._UBA47_UBA47_contig_153__whole_genome_shotgun_sequence_RM_Type_IV_36873	RM	RM_Type_IV	Defense	_GCA_002496495.1_Methanosarcina_sp._UBA47_DAKG01000019.1_MAG_TPA_asm:_Methanosarcina_sp._UBA47_UBA47_contig_153__whole_genome_shotgun_sequence_53	_GCA_002496495.1_Methanosarcina_sp._UBA47_DAKG01000019.1_MAG_TPA_asm:_Methanosarcina_sp._UBA47_UBA47_contig_153__whole_genome_shotgun_sequence_53	_GCA_002496495.1_Methanosarcina_sp._UBA47_DAKG01000019.1_MAG_TPA_asm:_Methanosarcina_sp._UBA47_UBA47_contig_153__whole_genome_shotgun_sequence_53	1	RM_Type_IV__Type_IV_03	Halobacteriota
GCA_002496495.1	_GCA_002496495.1_Methanosarcina_sp._UBA47_DAKG01000024.1_MAG_TPA_asm:_Methanosarcina_sp._UBA47_UBA47_contig_2271__whole_genome_shotgun_sequence_RM_Type_I_25578	RM	RM_Type_I	Defense	_GCA_002496495.1_Methanosarcina_sp._UBA47_DAKG01000024.1_MAG_TPA_asm:_Methanosarcina_sp._UBA47_UBA47_contig_2271__whole_genome_shotgun_sequence_67	_GCA_002496495.1_Methanosarcina_sp._UBA47_DAKG01000024.1_MAG_TPA_asm:_Methanosarcina_sp._UBA47_UBA47_contig_2271__whole_genome_shotgun_sequence_69	_GCA_002496495.1_Methanosarcina_sp._UBA47_DAKG01000024.1_MAG_TPA_asm:_Methanosarcina_sp._UBA47_UBA47_contig_2271__whole_genome_shotgun_sequence_67,_GCA_002496495.1_Methanosarcina_sp._UBA47_DAKG01000024.1_MAG_TPA_asm:_Methanosarcina_sp._UBA47_UBA47_contig_2271__whole_genome_shotgun_sequence_69	2	RM__Type_I_REases_FAM_0.einsi_trimmed,RM__Type_I_S_06	Halobacteriota
GCA_027368355.1	_GCA_027368355.1_Acidiplasma_sp_DAICRY010000054.1_MAG_TPA_asm:_Acidiplasma_sp._isolate_clean2759_k141_286090__whole_genome_shotgun_sequence_Prometheus_10160	Prometheus	Prometheus	Defense	_GCA_027368355.1_Acidiplasma_sp_DAICRY010000054.1_MAG_TPA_asm:_Acidiplasma_sp._isolate_clean2759_k141_286090__whole_genome_shotgun_sequence_9	_GCA_027368355.1_Acidiplasma_sp_DAICRY010000054.1_MAG_TPA_asm:_Acidiplasma_sp._isolate_clean2759_k141_286090__whole_genome_shotgun_sequence_9	_GCA_027368355.1_Acidiplasma_sp_DAICRY010000054.1_MAG_TPA_asm:_Acidiplasma_sp._isolate_clean2759_k141_286090__whole_genome_shotgun_sequence_9	1	Prometheus__ProA	Thermoplasmatota
GCA_002496545.1	_GCA_002496545.1_Methanobacterium_sp._UBA74_DAKH01000129.1_MAG_TPA_asm:_Methanobacterium_sp._UBA74_UBA74_contig_17288__whole_genome_shotgun_sequence_Prometheus_9632	Prometheus	Prometheus	Defense	_GCA_002496545.1_Methanobacterium_sp._UBA74_DAKH01000129.1_MAG_TPA_asm:_Methanobacterium_sp._UBA74_UBA74_contig_17288__whole_genome_shotgun_sequence_5	_GCA_002496545.1_Methanobacterium_sp._UBA74_DAKH01000129.1_MAG_TPA_asm:_Methanobacterium_sp._UBA74_UBA74_contig_17288__whole_genome_shotgun_sequence_5	_GCA_002496545.1_Methanobacterium_sp._UBA74_DAKH01000129.1_MAG_TPA_asm:_Methanobacterium_sp._UBA74_UBA74_contig_17288__whole_genome_shotgun_sequence_5	1	Prometheus__ProA	Methanobacteriota
GCA_027368375.1	_GCA_027368375.1_Acidiplasma_sp_DAICRX010000067.1_MAG_TPA_asm:_Acidiplasma_sp._isolate_clean2758_k141_747454__whole_genome_shotgun_sequence_Prometheus_10161	Prometheus	Prometheus	Defense	_GCA_027368375.1_Acidiplasma_sp_DAICRX010000067.1_MAG_TPA_asm:_Acidiplasma_sp._isolate_clean2758_k141_747454__whole_genome_shotgun_sequence_9	_GCA_027368375.1_Acidiplasma_sp_DAICRX010000067.1_MAG_TPA_asm:_Acidiplasma_sp._isolate_clean2758_k141_747454__whole_genome_shotgun_sequence_9	_GCA_027368375.1_Acidiplasma_sp_DAICRX010000067.1_MAG_TPA_asm:_Acidiplasma_sp._isolate_clean2758_k141_747454__whole_genome_shotgun_sequence_9	1	Prometheus__ProA	Thermoplasmatota
GCA_027368375.1	_GCA_027368375.1_Acidiplasma_sp_DAICRX010000054.1_MAG_TPA_asm:_Acidiplasma_sp._isolate_clean2758_k141_846460__whole_genome_shotgun_sequence_pAgo_S2B_4163	pAgo	pAgo_S2B	Defense	_GCA_027368375.1_Acidiplasma_sp_DAICRX010000054.1_MAG_TPA_asm:_Acidiplasma_sp._isolate_clean2758_k141_846460__whole_genome_shotgun_sequence_31	_GCA_027368375.1_Acidiplasma_sp_DAICRX010000054.1_MAG_TPA_asm:_Acidiplasma_sp._isolate_clean2758_k141_846460__whole_genome_shotgun_sequence_32	_GCA_027368375.1_Acidiplasma_sp_DAICRX010000054.1_MAG_TPA_asm:_Acidiplasma_sp._isolate_clean2758_k141_846460__whole_genome_shotgun_sequence_31,_GCA_027368375.1_Acidiplasma_sp_DAICRX010000054.1_MAG_TPA_asm:_Acidiplasma_sp._isolate_clean2758_k141_846460__whole_genome_shotgun_sequence_32	2	pAgo__XAPAZ,pAgo__pAgo_S2B	Thermoplasmatota
GCA_002496555.1	_GCA_002496555.1_Methanobacterium_sp._UBA290_DAKI01000012.1_MAG_TPA_asm:_Methanobacterium_sp._UBA290_UBA290_contig_135__whole_genome_shotgun_sequence_RM_Type_IV_36874	RM	RM_Type_IV	Defense	_GCA_002496555.1_Methanobacterium_sp._UBA290_DAKI01000012.1_MAG_TPA_asm:_Methanobacterium_sp._UBA290_UBA290_contig_135__whole_genome_shotgun_sequence_197	_GCA_002496555.1_Methanobacterium_sp._UBA290_DAKI01000012.1_MAG_TPA_asm:_Methanobacterium_sp._UBA290_UBA290_contig_135__whole_genome_shotgun_sequence_197	_GCA_002496555.1_Methanobacterium_sp._UBA290_DAKI01000012.1_MAG_TPA_asm:_Methanobacterium_sp._UBA290_UBA290_contig_135__whole_genome_shotgun_sequence_197	1	RM_Type_IV__Type_IV_03	Methanobacteriota
GCA_002496555.1	_GCA_002496555.1_Methanobacterium_sp._UBA290_DAKI01000018.1_MAG_TPA_asm:_Methanobacterium_sp._UBA290_UBA290_contig_6368__whole_genome_shotgun_sequence_RM_Type_I_25580	RM	RM_Type_I	Defense	_GCA_002496555.1_Methanobacterium_sp._UBA290_DAKI01000018.1_MAG_TPA_asm:_Methanobacterium_sp._UBA290_UBA290_contig_6368__whole_genome_shotgun_sequence_4	_GCA_002496555.1_Methanobacterium_sp._UBA290_DAKI01000018.1_MAG_TPA_asm:_Methanobacterium_sp._UBA290_UBA290_contig_6368__whole_genome_shotgun_sequence_6	_GCA_002496555.1_Methanobacterium_sp._UBA290_DAKI01000018.1_MAG_TPA_asm:_Methanobacterium_sp._UBA290_UBA290_contig_6368__whole_genome_shotgun_sequence_4,_GCA_002496555.1_Methanobacterium_sp._UBA290_DAKI01000018.1_MAG_TPA_asm:_Methanobacterium_sp._UBA290_UBA290_contig_6368__whole_genome_shotgun_sequence_5,_GCA_002496555.1_Methanobacterium_sp._UBA290_DAKI01000018.1_MAG_TPA_asm:_Methanobacterium_sp._UBA290_UBA290_contig_6368__whole_genome_shotgun_sequence_6	3	RM__Type_I_MTases_FAM_3,RM__Type_I_REases_FAM_1.einsi_trimmed,RM__Type_I_S_52	Methanobacteriota
GCA_002496555.1	_GCA_002496555.1_Methanobacterium_sp._UBA290_DAKI01000026.1_MAG_TPA_asm:_Methanobacterium_sp._UBA290_UBA290_contig_899__whole_genome_shotgun_sequence_RM_Type_I_36040	RM	RM_Type_I	Defense	_GCA_002496555.1_Methanobacterium_sp._UBA290_DAKI01000026.1_MAG_TPA_asm:_Methanobacterium_sp._UBA290_UBA290_contig_899__whole_genome_shotgun_sequence_1	_GCA_002496555.1_Methanobacterium_sp._UBA290_DAKI01000026.1_MAG_TPA_asm:_Methanobacterium_sp._UBA290_UBA290_contig_899__whole_genome_shotgun_sequence_4	_GCA_002496555.1_Methanobacterium_sp._UBA290_DAKI01000026.1_MAG_TPA_asm:_Methanobacterium_sp._UBA290_UBA290_contig_899__whole_genome_shotgun_sequence_1,_GCA_002496555.1_Methanobacterium_sp._UBA290_DAKI01000026.1_MAG_TPA_asm:_Methanobacterium_sp._UBA290_UBA290_contig_899__whole_genome_shotgun_sequence_2,_GCA_002496555.1_Methanobacterium_sp._UBA290_DAKI01000026.1_MAG_TPA_asm:_Methanobacterium_sp._UBA290_UBA290_contig_899__whole_genome_shotgun_sequence_4	3	RM__Type_I_MTases_FAM_3,RM__Type_I_REases_FAM_1.einsi_trimmed,RM__Type_I_S_52	Methanobacteriota
GCA_027368395.1	_GCA_027368395.1_Acidiplasma_sp_DAICRW010000107.1_MAG_TPA_asm:_Acidiplasma_sp._isolate_clean2756_k141_773460__whole_genome_shotgun_sequence_PD-T7-4_9440	PD-T7-4	PD-T7-4	Defense	_GCA_027368395.1_Acidiplasma_sp_DAICRW010000107.1_MAG_TPA_asm:_Acidiplasma_sp._isolate_clean2756_k141_773460__whole_genome_shotgun_sequence_1	_GCA_027368395.1_Acidiplasma_sp_DAICRW010000107.1_MAG_TPA_asm:_Acidiplasma_sp._isolate_clean2756_k141_773460__whole_genome_shotgun_sequence_1	_GCA_027368395.1_Acidiplasma_sp_DAICRW010000107.1_MAG_TPA_asm:_Acidiplasma_sp._isolate_clean2756_k141_773460__whole_genome_shotgun_sequence_1	1	PD-T7-4__PD-T7-4	Thermoplasmatota
GCA_002496565.1	_GCA_002496565.1_Methanosarcina_sp._UBA289_DAKJ01000009.1_MAG_TPA_asm:_Methanosarcina_sp._UBA289_UBA289_contig_211__whole_genome_shotgun_sequence_RM_Type_IV_36875	RM	RM_Type_IV	Defense	_GCA_002496565.1_Methanosarcina_sp._UBA289_DAKJ01000009.1_MAG_TPA_asm:_Methanosarcina_sp._UBA289_UBA289_contig_211__whole_genome_shotgun_sequence_124	_GCA_002496565.1_Methanosarcina_sp._UBA289_DAKJ01000009.1_MAG_TPA_asm:_Methanosarcina_sp._UBA289_UBA289_contig_211__whole_genome_shotgun_sequence_124	_GCA_002496565.1_Methanosarcina_sp._UBA289_DAKJ01000009.1_MAG_TPA_asm:_Methanosarcina_sp._UBA289_UBA289_contig_211__whole_genome_shotgun_sequence_124	1	RM_Type_IV__Type_IV_03	Halobacteriota
GCA_002496565.1	_GCA_002496565.1_Methanosarcina_sp._UBA289_DAKJ01000005.1_MAG_TPA_asm:_Methanosarcina_sp._UBA289_UBA289_contig_258__whole_genome_shotgun_sequence_RM_Type_I_25582	RM	RM_Type_I	Defense	_GCA_002496565.1_Methanosarcina_sp._UBA289_DAKJ01000005.1_MAG_TPA_asm:_Methanosarcina_sp._UBA289_UBA289_contig_258__whole_genome_shotgun_sequence_168	_GCA_002496565.1_Methanosarcina_sp._UBA289_DAKJ01000005.1_MAG_TPA_asm:_Methanosarcina_sp._UBA289_UBA289_contig_258__whole_genome_shotgun_sequence_171	_GCA_002496565.1_Methanosarcina_sp._UBA289_DAKJ01000005.1_MAG_TPA_asm:_Methanosarcina_sp._UBA289_UBA289_contig_258__whole_genome_shotgun_sequence_168,_GCA_002496565.1_Methanosarcina_sp._UBA289_DAKJ01000005.1_MAG_TPA_asm:_Methanosarcina_sp._UBA289_UBA289_contig_258__whole_genome_shotgun_sequence_170,_GCA_002496565.1_Methanosarcina_sp._UBA289_DAKJ01000005.1_MAG_TPA_asm:_Methanosarcina_sp._UBA289_UBA289_contig_258__whole_genome_shotgun_sequence_171	3	RM__Type_I_MTases_FAM_2,RM__Type_I_REases_FAM_2.einsi_trimmed,RM__Type_I_S_52	Halobacteriota
GCA_002496565.1	_GCA_002496565.1_Methanosarcina_sp._UBA289_DAKJ01000016.1_MAG_TPA_asm:_Methanosarcina_sp._UBA289_UBA289_contig_375__whole_genome_shotgun_sequence_Prometheus_2791	Prometheus	Prometheus	Defense	_GCA_002496565.1_Methanosarcina_sp._UBA289_DAKJ01000016.1_MAG_TPA_asm:_Methanosarcina_sp._UBA289_UBA289_contig_375__whole_genome_shotgun_sequence_98	_GCA_002496565.1_Methanosarcina_sp._UBA289_DAKJ01000016.1_MAG_TPA_asm:_Methanosarcina_sp._UBA289_UBA289_contig_375__whole_genome_shotgun_sequence_98	_GCA_002496565.1_Methanosarcina_sp._UBA289_DAKJ01000016.1_MAG_TPA_asm:_Methanosarcina_sp._UBA289_UBA289_contig_375__whole_genome_shotgun_sequence_98	1	Prometheus__ProA	Halobacteriota
GCA_002496565.1	_GCA_002496565.1_Methanosarcina_sp._UBA289_DAKJ01000027.1_MAG_TPA_asm:_Methanosarcina_sp._UBA289_UBA289_contig_772__whole_genome_shotgun_sequence_Avs_IV_16086	Avs	Avs_IV	Defense	_GCA_002496565.1_Methanosarcina_sp._UBA289_DAKJ01000027.1_MAG_TPA_asm:_Methanosarcina_sp._UBA289_UBA289_contig_772__whole_genome_shotgun_sequence_27	_GCA_002496565.1_Methanosarcina_sp._UBA289_DAKJ01000027.1_MAG_TPA_asm:_Methanosarcina_sp._UBA289_UBA289_contig_772__whole_genome_shotgun_sequence_27	_GCA_002496565.1_Methanosarcina_sp._UBA289_DAKJ01000027.1_MAG_TPA_asm:_Methanosarcina_sp._UBA289_UBA289_contig_772__whole_genome_shotgun_sequence_27	1	Avs_IV__Avs4A	Halobacteriota
GCA_027368415.1	_GCA_027368415.1_Acidiplasma_sp_DAICRU010000008.1_MAG_TPA_asm:_Acidiplasma_sp._isolate_clean2753_k141_249056__whole_genome_shotgun_sequence_RM_Type_II_38568	RM	RM_Type_II	Defense	_GCA_027368415.1_Acidiplasma_sp_DAICRU010000008.1_MAG_TPA_asm:_Acidiplasma_sp._isolate_clean2753_k141_249056__whole_genome_shotgun_sequence_3	_GCA_027368415.1_Acidiplasma_sp_DAICRU010000008.1_MAG_TPA_asm:_Acidiplasma_sp._isolate_clean2753_k141_249056__whole_genome_shotgun_sequence_4	_GCA_027368415.1_Acidiplasma_sp_DAICRU010000008.1_MAG_TPA_asm:_Acidiplasma_sp._isolate_clean2753_k141_249056__whole_genome_shotgun_sequence_3,_GCA_027368415.1_Acidiplasma_sp_DAICRU010000008.1_MAG_TPA_asm:_Acidiplasma_sp._isolate_clean2753_k141_249056__whole_genome_shotgun_sequence_4	2	RM_Type_II__Type_II_MTases_FAM_3,RM_Type_II__Type_II_REase24	Thermoplasmatota
GCA_027368415.1	_GCA_027368415.1_Acidiplasma_sp_DAICRU010000020.1_MAG_TPA_asm:_Acidiplasma_sp._isolate_clean2753_k141_255420__whole_genome_shotgun_sequence_Prometheus_10162	Prometheus	Prometheus	Defense	_GCA_027368415.1_Acidiplasma_sp_DAICRU010000020.1_MAG_TPA_asm:_Acidiplasma_sp._isolate_clean2753_k141_255420__whole_genome_shotgun_sequence_20	_GCA_027368415.1_Acidiplasma_sp_DAICRU010000020.1_MAG_TPA_asm:_Acidiplasma_sp._isolate_clean2753_k141_255420__whole_genome_shotgun_sequence_20	_GCA_027368415.1_Acidiplasma_sp_DAICRU010000020.1_MAG_TPA_asm:_Acidiplasma_sp._isolate_clean2753_k141_255420__whole_genome_shotgun_sequence_20	1	Prometheus__ProA	Thermoplasmatota
GCA_027368415.1	_GCA_027368415.1_Acidiplasma_sp_DAICRU010000026.1_MAG_TPA_asm:_Acidiplasma_sp._isolate_clean2753_k141_259346__whole_genome_shotgun_sequence_RM_Type_II_20684	RM	RM_Type_II	Defense	_GCA_027368415.1_Acidiplasma_sp_DAICRU010000026.1_MAG_TPA_asm:_Acidiplasma_sp._isolate_clean2753_k141_259346__whole_genome_shotgun_sequence_22	_GCA_027368415.1_Acidiplasma_sp_DAICRU010000026.1_MAG_TPA_asm:_Acidiplasma_sp._isolate_clean2753_k141_259346__whole_genome_shotgun_sequence_24	_GCA_027368415.1_Acidiplasma_sp_DAICRU010000026.1_MAG_TPA_asm:_Acidiplasma_sp._isolate_clean2753_k141_259346__whole_genome_shotgun_sequence_22,_GCA_027368415.1_Acidiplasma_sp_DAICRU010000026.1_MAG_TPA_asm:_Acidiplasma_sp._isolate_clean2753_k141_259346__whole_genome_shotgun_sequence_23,_GCA_027368415.1_Acidiplasma_sp_DAICRU010000026.1_MAG_TPA_asm:_Acidiplasma_sp._isolate_clean2753_k141_259346__whole_genome_shotgun_sequence_24	3	RM_Type_II__Type_II_MTases_FAM_3,RM_Type_II__Type_II_MTases_FAM_4,RM_Type_II__Type_II_REase32	Thermoplasmatota
GCA_027368435.1	_GCA_027368435.1_Acidiplasma_sp_DAICRV010000197.1_MAG_TPA_asm:_Acidiplasma_sp._isolate_clean2754_k141_224630__whole_genome_shotgun_sequence_RM_Type_II_20686	RM	RM_Type_II	Defense	_GCA_027368435.1_Acidiplasma_sp_DAICRV010000197.1_MAG_TPA_asm:_Acidiplasma_sp._isolate_clean2754_k141_224630__whole_genome_shotgun_sequence_4	_GCA_027368435.1_Acidiplasma_sp_DAICRV010000197.1_MAG_TPA_asm:_Acidiplasma_sp._isolate_clean2754_k141_224630__whole_genome_shotgun_sequence_6	_GCA_027368435.1_Acidiplasma_sp_DAICRV010000197.1_MAG_TPA_asm:_Acidiplasma_sp._isolate_clean2754_k141_224630__whole_genome_shotgun_sequence_4,_GCA_027368435.1_Acidiplasma_sp_DAICRV010000197.1_MAG_TPA_asm:_Acidiplasma_sp._isolate_clean2754_k141_224630__whole_genome_shotgun_sequence_5,_GCA_027368435.1_Acidiplasma_sp_DAICRV010000197.1_MAG_TPA_asm:_Acidiplasma_sp._isolate_clean2754_k141_224630__whole_genome_shotgun_sequence_6	3	RM_Type_II__Type_II_MTases_FAM_3,RM_Type_II__Type_II_MTases_FAM_4,RM_Type_II__Type_II_REase32	Thermoplasmatota
GCA_027368435.1	_GCA_027368435.1_Acidiplasma_sp_DAICRV010000177.1_MAG_TPA_asm:_Acidiplasma_sp._isolate_clean2754_k141_26081__whole_genome_shotgun_sequence_PD-Lambda-5_20685	PD-Lambda-5	PD-Lambda-5	Defense	_GCA_027368435.1_Acidiplasma_sp_DAICRV010000177.1_MAG_TPA_asm:_Acidiplasma_sp._isolate_clean2754_k141_26081__whole_genome_shotgun_sequence_1	_GCA_027368435.1_Acidiplasma_sp_DAICRV010000177.1_MAG_TPA_asm:_Acidiplasma_sp._isolate_clean2754_k141_26081__whole_genome_shotgun_sequence_2	_GCA_027368435.1_Acidiplasma_sp_DAICRV010000177.1_MAG_TPA_asm:_Acidiplasma_sp._isolate_clean2754_k141_26081__whole_genome_shotgun_sequence_1,_GCA_027368435.1_Acidiplasma_sp_DAICRV010000177.1_MAG_TPA_asm:_Acidiplasma_sp._isolate_clean2754_k141_26081__whole_genome_shotgun_sequence_2	2	PD-Lambda-5__PD-Lambda-5_A,PD-Lambda-5__PD-Lambda-5_B	Thermoplasmatota
GCA_027368435.1	_GCA_027368435.1_Acidiplasma_sp_DAICRV010000101.1_MAG_TPA_asm:_Acidiplasma_sp._isolate_clean2754_k141_378526__whole_genome_shotgun_sequence_pAgo_LongA_3433	pAgo	pAgo_LongA	Defense	_GCA_027368435.1_Acidiplasma_sp_DAICRV010000101.1_MAG_TPA_asm:_Acidiplasma_sp._isolate_clean2754_k141_378526__whole_genome_shotgun_sequence_2	_GCA_027368435.1_Acidiplasma_sp_DAICRV010000101.1_MAG_TPA_asm:_Acidiplasma_sp._isolate_clean2754_k141_378526__whole_genome_shotgun_sequence_2	_GCA_027368435.1_Acidiplasma_sp_DAICRV010000101.1_MAG_TPA_asm:_Acidiplasma_sp._isolate_clean2754_k141_378526__whole_genome_shotgun_sequence_2	1	pAgo__pAgo_LongA	Thermoplasmatota
GCA_027368455.1	_GCA_027368455.1_Acidiplasma_sp_DAICRT010000029.1_MAG_TPA_asm:_Acidiplasma_sp._isolate_clean2752_k141_23554__whole_genome_shotgun_sequence_RM_Type_II_20687	RM	RM_Type_II	Defense	_GCA_027368455.1_Acidiplasma_sp_DAICRT010000029.1_MAG_TPA_asm:_Acidiplasma_sp._isolate_clean2752_k141_23554__whole_genome_shotgun_sequence_22	_GCA_027368455.1_Acidiplasma_sp_DAICRT010000029.1_MAG_TPA_asm:_Acidiplasma_sp._isolate_clean2752_k141_23554__whole_genome_shotgun_sequence_24	_GCA_027368455.1_Acidiplasma_sp_DAICRT010000029.1_MAG_TPA_asm:_Acidiplasma_sp._isolate_clean2752_k141_23554__whole_genome_shotgun_sequence_22,_GCA_027368455.1_Acidiplasma_sp_DAICRT010000029.1_MAG_TPA_asm:_Acidiplasma_sp._isolate_clean2752_k141_23554__whole_genome_shotgun_sequence_23,_GCA_027368455.1_Acidiplasma_sp_DAICRT010000029.1_MAG_TPA_asm:_Acidiplasma_sp._isolate_clean2752_k141_23554__whole_genome_shotgun_sequence_24	3	RM_Type_II__Type_II_MTases_FAM_3,RM_Type_II__Type_II_MTases_FAM_4,RM_Type_II__Type_II_REase32	Thermoplasmatota
GCA_027368455.1	_GCA_027368455.1_Acidiplasma_sp_DAICRT010000030.1_MAG_TPA_asm:_Acidiplasma_sp._isolate_clean2752_k141_63181__whole_genome_shotgun_sequence_Prometheus_7130	Prometheus	Prometheus	Defense	_GCA_027368455.1_Acidiplasma_sp_DAICRT010000030.1_MAG_TPA_asm:_Acidiplasma_sp._isolate_clean2752_k141_63181__whole_genome_shotgun_sequence_78	_GCA_027368455.1_Acidiplasma_sp_DAICRT010000030.1_MAG_TPA_asm:_Acidiplasma_sp._isolate_clean2752_k141_63181__whole_genome_shotgun_sequence_78	_GCA_027368455.1_Acidiplasma_sp_DAICRT010000030.1_MAG_TPA_asm:_Acidiplasma_sp._isolate_clean2752_k141_63181__whole_genome_shotgun_sequence_78	1	Prometheus__ProA	Thermoplasmatota
GCA_027368475.1	_GCA_027368475.1_Acidiplasma_sp_DAICRS010000014.1_MAG_TPA_asm:_Acidiplasma_sp._isolate_clean2751_k141_399635__whole_genome_shotgun_sequence_pAgo_LongA_3434	pAgo	pAgo_LongA	Defense	_GCA_027368475.1_Acidiplasma_sp_DAICRS010000014.1_MAG_TPA_asm:_Acidiplasma_sp._isolate_clean2751_k141_399635__whole_genome_shotgun_sequence_3	_GCA_027368475.1_Acidiplasma_sp_DAICRS010000014.1_MAG_TPA_asm:_Acidiplasma_sp._isolate_clean2751_k141_399635__whole_genome_shotgun_sequence_3	_GCA_027368475.1_Acidiplasma_sp_DAICRS010000014.1_MAG_TPA_asm:_Acidiplasma_sp._isolate_clean2751_k141_399635__whole_genome_shotgun_sequence_3	1	pAgo__pAgo_LongA	Thermoplasmatota
GCA_027368475.1	_GCA_027368475.1_Acidiplasma_sp_DAICRS010000022.1_MAG_TPA_asm:_Acidiplasma_sp._isolate_clean2751_k141_454739__whole_genome_shotgun_sequence_RM_Type_II_20689	RM	RM_Type_II	Defense	_GCA_027368475.1_Acidiplasma_sp_DAICRS010000022.1_MAG_TPA_asm:_Acidiplasma_sp._isolate_clean2751_k141_454739__whole_genome_shotgun_sequence_22	_GCA_027368475.1_Acidiplasma_sp_DAICRS010000022.1_MAG_TPA_asm:_Acidiplasma_sp._isolate_clean2751_k141_454739__whole_genome_shotgun_sequence_24	_GCA_027368475.1_Acidiplasma_sp_DAICRS010000022.1_MAG_TPA_asm:_Acidiplasma_sp._isolate_clean2751_k141_454739__whole_genome_shotgun_sequence_22,_GCA_027368475.1_Acidiplasma_sp_DAICRS010000022.1_MAG_TPA_asm:_Acidiplasma_sp._isolate_clean2751_k141_454739__whole_genome_shotgun_sequence_23,_GCA_027368475.1_Acidiplasma_sp_DAICRS010000022.1_MAG_TPA_asm:_Acidiplasma_sp._isolate_clean2751_k141_454739__whole_genome_shotgun_sequence_24	3	RM_Type_II__Type_II_MTases_FAM_3,RM_Type_II__Type_II_MTases_FAM_4,RM_Type_II__Type_II_REase32	Thermoplasmatota
GCA_027368475.1	_GCA_027368475.1_Acidiplasma_sp_DAICRS010000024.1_MAG_TPA_asm:_Acidiplasma_sp._isolate_clean2751_k141_455489__whole_genome_shotgun_sequence_Prometheus_7131	Prometheus	Prometheus	Defense	_GCA_027368475.1_Acidiplasma_sp_DAICRS010000024.1_MAG_TPA_asm:_Acidiplasma_sp._isolate_clean2751_k141_455489__whole_genome_shotgun_sequence_84	_GCA_027368475.1_Acidiplasma_sp_DAICRS010000024.1_MAG_TPA_asm:_Acidiplasma_sp._isolate_clean2751_k141_455489__whole_genome_shotgun_sequence_84	_GCA_027368475.1_Acidiplasma_sp_DAICRS010000024.1_MAG_TPA_asm:_Acidiplasma_sp._isolate_clean2751_k141_455489__whole_genome_shotgun_sequence_84	1	Prometheus__ProA	Thermoplasmatota
GCA_027368475.1	_GCA_027368475.1_Acidiplasma_sp_DAICRS010000013.1_MAG_TPA_asm:_Acidiplasma_sp._isolate_clean2751_k141_543686__whole_genome_shotgun_sequence_PD-Lambda-5_20688	PD-Lambda-5	PD-Lambda-5	Defense	_GCA_027368475.1_Acidiplasma_sp_DAICRS010000013.1_MAG_TPA_asm:_Acidiplasma_sp._isolate_clean2751_k141_543686__whole_genome_shotgun_sequence_2	_GCA_027368475.1_Acidiplasma_sp_DAICRS010000013.1_MAG_TPA_asm:_Acidiplasma_sp._isolate_clean2751_k141_543686__whole_genome_shotgun_sequence_3	_GCA_027368475.1_Acidiplasma_sp_DAICRS010000013.1_MAG_TPA_asm:_Acidiplasma_sp._isolate_clean2751_k141_543686__whole_genome_shotgun_sequence_2,_GCA_027368475.1_Acidiplasma_sp_DAICRS010000013.1_MAG_TPA_asm:_Acidiplasma_sp._isolate_clean2751_k141_543686__whole_genome_shotgun_sequence_3	2	PD-Lambda-5__PD-Lambda-5_A,PD-Lambda-5__PD-Lambda-5_B	Thermoplasmatota
GCA_027368495.1	_GCA_027368495.1_Acidiplasma_sp_DAICRR010000027.1_MAG_TPA_asm:_Acidiplasma_sp._isolate_clean2750_k141_1040906__whole_genome_shotgun_sequence_Prometheus_10163	Prometheus	Prometheus	Defense	_GCA_027368495.1_Acidiplasma_sp_DAICRR010000027.1_MAG_TPA_asm:_Acidiplasma_sp._isolate_clean2750_k141_1040906__whole_genome_shotgun_sequence_20	_GCA_027368495.1_Acidiplasma_sp_DAICRR010000027.1_MAG_TPA_asm:_Acidiplasma_sp._isolate_clean2750_k141_1040906__whole_genome_shotgun_sequence_20	_GCA_027368495.1_Acidiplasma_sp_DAICRR010000027.1_MAG_TPA_asm:_Acidiplasma_sp._isolate_clean2750_k141_1040906__whole_genome_shotgun_sequence_20	1	Prometheus__ProA	Thermoplasmatota
GCA_027368495.1	_GCA_027368495.1_Acidiplasma_sp_DAICRR010000012.1_MAG_TPA_asm:_Acidiplasma_sp._isolate_clean2750_k141_216209__whole_genome_shotgun_sequence_pAgo_LongA_3435	pAgo	pAgo_LongA	Defense	_GCA_027368495.1_Acidiplasma_sp_DAICRR010000012.1_MAG_TPA_asm:_Acidiplasma_sp._isolate_clean2750_k141_216209__whole_genome_shotgun_sequence_10	_GCA_027368495.1_Acidiplasma_sp_DAICRR010000012.1_MAG_TPA_asm:_Acidiplasma_sp._isolate_clean2750_k141_216209__whole_genome_shotgun_sequence_10	_GCA_027368495.1_Acidiplasma_sp_DAICRR010000012.1_MAG_TPA_asm:_Acidiplasma_sp._isolate_clean2750_k141_216209__whole_genome_shotgun_sequence_10	1	pAgo__pAgo_LongA	Thermoplasmatota
GCA_027368495.1	_GCA_027368495.1_Acidiplasma_sp_DAICRR010000039.1_MAG_TPA_asm:_Acidiplasma_sp._isolate_clean2750_k141_465898__whole_genome_shotgun_sequence_RM_Type_II_20690	RM	RM_Type_II	Defense	_GCA_027368495.1_Acidiplasma_sp_DAICRR010000039.1_MAG_TPA_asm:_Acidiplasma_sp._isolate_clean2750_k141_465898__whole_genome_shotgun_sequence_22	_GCA_027368495.1_Acidiplasma_sp_DAICRR010000039.1_MAG_TPA_asm:_Acidiplasma_sp._isolate_clean2750_k141_465898__whole_genome_shotgun_sequence_24	_GCA_027368495.1_Acidiplasma_sp_DAICRR010000039.1_MAG_TPA_asm:_Acidiplasma_sp._isolate_clean2750_k141_465898__whole_genome_shotgun_sequence_22,_GCA_027368495.1_Acidiplasma_sp_DAICRR010000039.1_MAG_TPA_asm:_Acidiplasma_sp._isolate_clean2750_k141_465898__whole_genome_shotgun_sequence_23,_GCA_027368495.1_Acidiplasma_sp_DAICRR010000039.1_MAG_TPA_asm:_Acidiplasma_sp._isolate_clean2750_k141_465898__whole_genome_shotgun_sequence_24	3	RM_Type_II__Type_II_MTases_FAM_3,RM_Type_II__Type_II_MTases_FAM_4,RM_Type_II__Type_II_REase32	Thermoplasmatota
GCA_027368515.1	_GCA_027368515.1_Acidiplasma_sp_DAICRQ010000010.1_MAG_TPA_asm:_Acidiplasma_sp._isolate_clean2749_k141_399334__whole_genome_shotgun_sequence_CapRel_13677	CapRel	CapRel	Defense	_GCA_027368515.1_Acidiplasma_sp_DAICRQ010000010.1_MAG_TPA_asm:_Acidiplasma_sp._isolate_clean2749_k141_399334__whole_genome_shotgun_sequence_36	_GCA_027368515.1_Acidiplasma_sp_DAICRQ010000010.1_MAG_TPA_asm:_Acidiplasma_sp._isolate_clean2749_k141_399334__whole_genome_shotgun_sequence_36	_GCA_027368515.1_Acidiplasma_sp_DAICRQ010000010.1_MAG_TPA_asm:_Acidiplasma_sp._isolate_clean2749_k141_399334__whole_genome_shotgun_sequence_36	1	CapRel__CapRel	Thermoplasmatota
GCA_027368515.1	_GCA_027368515.1_Acidiplasma_sp_DAICRQ010000015.1_MAG_TPA_asm:_Acidiplasma_sp._isolate_clean2749_k141_42833__whole_genome_shotgun_sequence_Prometheus_10164	Prometheus	Prometheus	Defense	_GCA_027368515.1_Acidiplasma_sp_DAICRQ010000015.1_MAG_TPA_asm:_Acidiplasma_sp._isolate_clean2749_k141_42833__whole_genome_shotgun_sequence_24	_GCA_027368515.1_Acidiplasma_sp_DAICRQ010000015.1_MAG_TPA_asm:_Acidiplasma_sp._isolate_clean2749_k141_42833__whole_genome_shotgun_sequence_24	_GCA_027368515.1_Acidiplasma_sp_DAICRQ010000015.1_MAG_TPA_asm:_Acidiplasma_sp._isolate_clean2749_k141_42833__whole_genome_shotgun_sequence_24	1	Prometheus__ProA	Thermoplasmatota
GCA_027368515.1	_GCA_027368515.1_Acidiplasma_sp_DAICRQ010000039.1_MAG_TPA_asm:_Acidiplasma_sp._isolate_clean2749_k141_488251__whole_genome_shotgun_sequence_RM_Type_II_35839	RM	RM_Type_II	Defense	_GCA_027368515.1_Acidiplasma_sp_DAICRQ010000039.1_MAG_TPA_asm:_Acidiplasma_sp._isolate_clean2749_k141_488251__whole_genome_shotgun_sequence_10	_GCA_027368515.1_Acidiplasma_sp_DAICRQ010000039.1_MAG_TPA_asm:_Acidiplasma_sp._isolate_clean2749_k141_488251__whole_genome_shotgun_sequence_11	_GCA_027368515.1_Acidiplasma_sp_DAICRQ010000039.1_MAG_TPA_asm:_Acidiplasma_sp._isolate_clean2749_k141_488251__whole_genome_shotgun_sequence_10,_GCA_027368515.1_Acidiplasma_sp_DAICRQ010000039.1_MAG_TPA_asm:_Acidiplasma_sp._isolate_clean2749_k141_488251__whole_genome_shotgun_sequence_11	2	RM_Type_II__Type_II_MTases_FAM_7,RM_Type_II__Type_II_REase18	Thermoplasmatota
GCA_027368535.1	_GCA_027368535.1_Acidiplasma_sp_DAICRP010000053.1_MAG_TPA_asm:_Acidiplasma_sp._isolate_clean2746_k141_431393__whole_genome_shotgun_sequence_Prometheus_10165	Prometheus	Prometheus	Defense	_GCA_027368535.1_Acidiplasma_sp_DAICRP010000053.1_MAG_TPA_asm:_Acidiplasma_sp._isolate_clean2746_k141_431393__whole_genome_shotgun_sequence_44	_GCA_027368535.1_Acidiplasma_sp_DAICRP010000053.1_MAG_TPA_asm:_Acidiplasma_sp._isolate_clean2746_k141_431393__whole_genome_shotgun_sequence_44	_GCA_027368535.1_Acidiplasma_sp_DAICRP010000053.1_MAG_TPA_asm:_Acidiplasma_sp._isolate_clean2746_k141_431393__whole_genome_shotgun_sequence_44	1	Prometheus__ProA	Thermoplasmatota
GCA_027368535.1	_GCA_027368535.1_Acidiplasma_sp_DAICRP010000040.1_MAG_TPA_asm:_Acidiplasma_sp._isolate_clean2746_k141_619746__whole_genome_shotgun_sequence_RM_Type_IIG_2_39689	RM	RM_Type_IIG_2	Defense	_GCA_027368535.1_Acidiplasma_sp_DAICRP010000040.1_MAG_TPA_asm:_Acidiplasma_sp._isolate_clean2746_k141_619746__whole_genome_shotgun_sequence_7	_GCA_027368535.1_Acidiplasma_sp_DAICRP010000040.1_MAG_TPA_asm:_Acidiplasma_sp._isolate_clean2746_k141_619746__whole_genome_shotgun_sequence_7	_GCA_027368535.1_Acidiplasma_sp_DAICRP010000040.1_MAG_TPA_asm:_Acidiplasma_sp._isolate_clean2746_k141_619746__whole_genome_shotgun_sequence_7	1	RM_Type_IIG__Type_IIG_FAM_0.einsi_trimmed	Thermoplasmatota
GCA_027368535.1	_GCA_027368535.1_Acidiplasma_sp_DAICRP010000030.1_MAG_TPA_asm:_Acidiplasma_sp._isolate_clean2746_k141_95193__whole_genome_shotgun_sequence_CapRel_13678	CapRel	CapRel	Defense	_GCA_027368535.1_Acidiplasma_sp_DAICRP010000030.1_MAG_TPA_asm:_Acidiplasma_sp._isolate_clean2746_k141_95193__whole_genome_shotgun_sequence_14	_GCA_027368535.1_Acidiplasma_sp_DAICRP010000030.1_MAG_TPA_asm:_Acidiplasma_sp._isolate_clean2746_k141_95193__whole_genome_shotgun_sequence_14	_GCA_027368535.1_Acidiplasma_sp_DAICRP010000030.1_MAG_TPA_asm:_Acidiplasma_sp._isolate_clean2746_k141_95193__whole_genome_shotgun_sequence_14	1	CapRel__CapRel	Thermoplasmatota
GCA_002496665.1	_GCA_002496665.1_Thermoplasmatales_archaeon_UBA263_DAKV01000068.1_MAG_TPA_asm:_Thermoplasmatales_archaeon_UBA263_UBA263_contig_487__whole_genome_shotgun_sequence_AbiE_12714	AbiE	AbiE	Defense	_GCA_002496665.1_Thermoplasmatales_archaeon_UBA263_DAKV01000068.1_MAG_TPA_asm:_Thermoplasmatales_archaeon_UBA263_UBA263_contig_487__whole_genome_shotgun_sequence_42	_GCA_002496665.1_Thermoplasmatales_archaeon_UBA263_DAKV01000068.1_MAG_TPA_asm:_Thermoplasmatales_archaeon_UBA263_UBA263_contig_487__whole_genome_shotgun_sequence_43	_GCA_002496665.1_Thermoplasmatales_archaeon_UBA263_DAKV01000068.1_MAG_TPA_asm:_Thermoplasmatales_archaeon_UBA263_UBA263_contig_487__whole_genome_shotgun_sequence_42,_GCA_002496665.1_Thermoplasmatales_archaeon_UBA263_DAKV01000068.1_MAG_TPA_asm:_Thermoplasmatales_archaeon_UBA263_UBA263_contig_487__whole_genome_shotgun_sequence_43	2	AbiEii__AbiEi_1,AbiEii__AbiEii	Thermoplasmatota
GCA_002496665.1	_GCA_002496665.1_Thermoplasmatales_archaeon_UBA263_DAKV01000078.1_MAG_TPA_asm:_Thermoplasmatales_archaeon_UBA263_UBA263_contig_690__whole_genome_shotgun_sequence_RM_Type_IIG_2_38934	RM	RM_Type_IIG_2	Defense	_GCA_002496665.1_Thermoplasmatales_archaeon_UBA263_DAKV01000078.1_MAG_TPA_asm:_Thermoplasmatales_archaeon_UBA263_UBA263_contig_690__whole_genome_shotgun_sequence_3	_GCA_002496665.1_Thermoplasmatales_archaeon_UBA263_DAKV01000078.1_MAG_TPA_asm:_Thermoplasmatales_archaeon_UBA263_UBA263_contig_690__whole_genome_shotgun_sequence_3	_GCA_002496665.1_Thermoplasmatales_archaeon_UBA263_DAKV01000078.1_MAG_TPA_asm:_Thermoplasmatales_archaeon_UBA263_UBA263_contig_690__whole_genome_shotgun_sequence_3	1	RM_Type_IIG__Type_IIG_FAM_0.einsi_trimmed	Thermoplasmatota
GCA_002496705.1	_GCA_002496705.1_Thermoplasmatales_archaeon_UBA572_DALE01000020.1_MAG_TPA_asm:_Thermoplasmatales_archaeon_UBA572_UBA572_contig_113__whole_genome_shotgun_sequence_CBASS_I_13946	CBASS	CBASS_I	Defense	_GCA_002496705.1_Thermoplasmatales_archaeon_UBA572_DALE01000020.1_MAG_TPA_asm:_Thermoplasmatales_archaeon_UBA572_UBA572_contig_113__whole_genome_shotgun_sequence_17	_GCA_002496705.1_Thermoplasmatales_archaeon_UBA572_DALE01000020.1_MAG_TPA_asm:_Thermoplasmatales_archaeon_UBA572_UBA572_contig_113__whole_genome_shotgun_sequence_18	_GCA_002496705.1_Thermoplasmatales_archaeon_UBA572_DALE01000020.1_MAG_TPA_asm:_Thermoplasmatales_archaeon_UBA572_UBA572_contig_113__whole_genome_shotgun_sequence_17,_GCA_002496705.1_Thermoplasmatales_archaeon_UBA572_DALE01000020.1_MAG_TPA_asm:_Thermoplasmatales_archaeon_UBA572_UBA572_contig_113__whole_genome_shotgun_sequence_18	2	CBASS__2TM_new,CBASS__Cyclase_SMODS	Thermoplasmatota
GCA_002496705.1	_GCA_002496705.1_Thermoplasmatales_archaeon_UBA572_DALE01000037.1_MAG_TPA_asm:_Thermoplasmatales_archaeon_UBA572_UBA572_contig_129__whole_genome_shotgun_sequence_ShosTA_4833	ShosTA	ShosTA	Defense	_GCA_002496705.1_Thermoplasmatales_archaeon_UBA572_DALE01000037.1_MAG_TPA_asm:_Thermoplasmatales_archaeon_UBA572_UBA572_contig_129__whole_genome_shotgun_sequence_77	_GCA_002496705.1_Thermoplasmatales_archaeon_UBA572_DALE01000037.1_MAG_TPA_asm:_Thermoplasmatales_archaeon_UBA572_UBA572_contig_129__whole_genome_shotgun_sequence_78	_GCA_002496705.1_Thermoplasmatales_archaeon_UBA572_DALE01000037.1_MAG_TPA_asm:_Thermoplasmatales_archaeon_UBA572_UBA572_contig_129__whole_genome_shotgun_sequence_77,_GCA_002496705.1_Thermoplasmatales_archaeon_UBA572_DALE01000037.1_MAG_TPA_asm:_Thermoplasmatales_archaeon_UBA572_UBA572_contig_129__whole_genome_shotgun_sequence_78	2	ShosTA__ShosA,ShosTA__ShosT	Thermoplasmatota
GCA_002496705.1	_GCA_002496705.1_Thermoplasmatales_archaeon_UBA572_DALE01000004.1_MAG_TPA_asm:_Thermoplasmatales_archaeon_UBA572_UBA572_contig_26__whole_genome_shotgun_sequence_DISARM_2_5738	DISARM	DISARM_2	Defense	_GCA_002496705.1_Thermoplasmatales_archaeon_UBA572_DALE01000004.1_MAG_TPA_asm:_Thermoplasmatales_archaeon_UBA572_UBA572_contig_26__whole_genome_shotgun_sequence_46	_GCA_002496705.1_Thermoplasmatales_archaeon_UBA572_DALE01000004.1_MAG_TPA_asm:_Thermoplasmatales_archaeon_UBA572_UBA572_contig_26__whole_genome_shotgun_sequence_50	_GCA_002496705.1_Thermoplasmatales_archaeon_UBA572_DALE01000004.1_MAG_TPA_asm:_Thermoplasmatales_archaeon_UBA572_UBA572_contig_26__whole_genome_shotgun_sequence_46,_GCA_002496705.1_Thermoplasmatales_archaeon_UBA572_DALE01000004.1_MAG_TPA_asm:_Thermoplasmatales_archaeon_UBA572_UBA572_contig_26__whole_genome_shotgun_sequence_47,_GCA_002496705.1_Thermoplasmatales_archaeon_UBA572_DALE01000004.1_MAG_TPA_asm:_Thermoplasmatales_archaeon_UBA572_UBA572_contig_26__whole_genome_shotgun_sequence_48,_GCA_002496705.1_Thermoplasmatales_archaeon_UBA572_DALE01000004.1_MAG_TPA_asm:_Thermoplasmatales_archaeon_UBA572_UBA572_contig_26__whole_genome_shotgun_sequence_50	4	DISARM_2__drmMII,DISARM__drmA,DISARM__drmB,DISARM__drmC	Thermoplasmatota
GCA_027368675.1	_GCA_027368675.1_Thermoplasmataceae_archaeon_DAICRI010000132.1_MAG_TPA_asm:_Thermoplasmataceae_archaeon_isolate_clean2737_k141_559019__whole_genome_shotgun_sequence_RM_Type_II_18573	RM	RM_Type_II	Defense	_GCA_027368675.1_Thermoplasmataceae_archaeon_DAICRI010000132.1_MAG_TPA_asm:_Thermoplasmataceae_archaeon_isolate_clean2737_k141_559019__whole_genome_shotgun_sequence_2	_GCA_027368675.1_Thermoplasmataceae_archaeon_DAICRI010000132.1_MAG_TPA_asm:_Thermoplasmataceae_archaeon_isolate_clean2737_k141_559019__whole_genome_shotgun_sequence_3	_GCA_027368675.1_Thermoplasmataceae_archaeon_DAICRI010000132.1_MAG_TPA_asm:_Thermoplasmataceae_archaeon_isolate_clean2737_k141_559019__whole_genome_shotgun_sequence_2,_GCA_027368675.1_Thermoplasmataceae_archaeon_DAICRI010000132.1_MAG_TPA_asm:_Thermoplasmataceae_archaeon_isolate_clean2737_k141_559019__whole_genome_shotgun_sequence_3	2	RM_Type_II__Type_II_MTases_FAM_26,RM_Type_II__Type_II_REase03	Thermoplasmatota
GCA_027368675.1	_GCA_027368675.1_Thermoplasmataceae_archaeon_DAICRI010000005.1_MAG_TPA_asm:_Thermoplasmataceae_archaeon_isolate_clean2737_k141_903__whole_genome_shotgun_sequence_AbiU_7132	AbiU	AbiU	Defense	_GCA_027368675.1_Thermoplasmataceae_archaeon_DAICRI010000005.1_MAG_TPA_asm:_Thermoplasmataceae_archaeon_isolate_clean2737_k141_903__whole_genome_shotgun_sequence_5	_GCA_027368675.1_Thermoplasmataceae_archaeon_DAICRI010000005.1_MAG_TPA_asm:_Thermoplasmataceae_archaeon_isolate_clean2737_k141_903__whole_genome_shotgun_sequence_5	_GCA_027368675.1_Thermoplasmataceae_archaeon_DAICRI010000005.1_MAG_TPA_asm:_Thermoplasmataceae_archaeon_isolate_clean2737_k141_903__whole_genome_shotgun_sequence_5	1	AbiU__AbiU	Thermoplasmatota
GCA_027368685.1	_GCA_027368685.1_Thermoplasmatales_archaeon_DAICQE010000039.1_MAG_TPA_asm:_Thermoplasmatales_archaeon_isolate_clean2707_k141_334744__whole_genome_shotgun_sequence_RM_Type_II_22386	RM	RM_Type_II	Defense	_GCA_027368685.1_Thermoplasmatales_archaeon_DAICQE010000039.1_MAG_TPA_asm:_Thermoplasmatales_archaeon_isolate_clean2707_k141_334744__whole_genome_shotgun_sequence_6	_GCA_027368685.1_Thermoplasmatales_archaeon_DAICQE010000039.1_MAG_TPA_asm:_Thermoplasmatales_archaeon_isolate_clean2707_k141_334744__whole_genome_shotgun_sequence_9	_GCA_027368685.1_Thermoplasmatales_archaeon_DAICQE010000039.1_MAG_TPA_asm:_Thermoplasmatales_archaeon_isolate_clean2707_k141_334744__whole_genome_shotgun_sequence_6,_GCA_027368685.1_Thermoplasmatales_archaeon_DAICQE010000039.1_MAG_TPA_asm:_Thermoplasmatales_archaeon_isolate_clean2707_k141_334744__whole_genome_shotgun_sequence_8,_GCA_027368685.1_Thermoplasmatales_archaeon_DAICQE010000039.1_MAG_TPA_asm:_Thermoplasmatales_archaeon_isolate_clean2707_k141_334744__whole_genome_shotgun_sequence_9	3	RM_Type_II__Type_II_MTases_FAM_0,RM_Type_II__Type_II_REase19,RM_Type_II__Type_II_REase38	Thermoplasmatota
GCA_027368685.1	_GCA_027368685.1_Thermoplasmatales_archaeon_DAICQE010000034.1_MAG_TPA_asm:_Thermoplasmatales_archaeon_isolate_clean2707_k141_456815__whole_genome_shotgun_sequence_RM_Type_II_22385	RM	RM_Type_II	Defense	_GCA_027368685.1_Thermoplasmatales_archaeon_DAICQE010000034.1_MAG_TPA_asm:_Thermoplasmatales_archaeon_isolate_clean2707_k141_456815__whole_genome_shotgun_sequence_4	_GCA_027368685.1_Thermoplasmatales_archaeon_DAICQE010000034.1_MAG_TPA_asm:_Thermoplasmatales_archaeon_isolate_clean2707_k141_456815__whole_genome_shotgun_sequence_5	_GCA_027368685.1_Thermoplasmatales_archaeon_DAICQE010000034.1_MAG_TPA_asm:_Thermoplasmatales_archaeon_isolate_clean2707_k141_456815__whole_genome_shotgun_sequence_4,_GCA_027368685.1_Thermoplasmatales_archaeon_DAICQE010000034.1_MAG_TPA_asm:_Thermoplasmatales_archaeon_isolate_clean2707_k141_456815__whole_genome_shotgun_sequence_5	2	RM_Type_II__Type_II_MTases_FAM_0,RM_Type_II__Type_II_REase24	Thermoplasmatota
GCA_027368685.1	_GCA_027368685.1_Thermoplasmatales_archaeon_DAICQE010000073.1_MAG_TPA_asm:_Thermoplasmatales_archaeon_isolate_clean2707_k141_916394__whole_genome_shotgun_sequence_RM_Type_II_38569	RM	RM_Type_II	Defense	_GCA_027368685.1_Thermoplasmatales_archaeon_DAICQE010000073.1_MAG_TPA_asm:_Thermoplasmatales_archaeon_isolate_clean2707_k141_916394__whole_genome_shotgun_sequence_26	_GCA_027368685.1_Thermoplasmatales_archaeon_DAICQE010000073.1_MAG_TPA_asm:_Thermoplasmatales_archaeon_isolate_clean2707_k141_916394__whole_genome_shotgun_sequence_27	_GCA_027368685.1_Thermoplasmatales_archaeon_DAICQE010000073.1_MAG_TPA_asm:_Thermoplasmatales_archaeon_isolate_clean2707_k141_916394__whole_genome_shotgun_sequence_26,_GCA_027368685.1_Thermoplasmatales_archaeon_DAICQE010000073.1_MAG_TPA_asm:_Thermoplasmatales_archaeon_isolate_clean2707_k141_916394__whole_genome_shotgun_sequence_27	2	RM_Type_II__Type_II_MTases_FAM_38,RM_Type_II__Type_II_REase18	Thermoplasmatota
GCA_002496755.1	_GCA_002496755.1_Methanoculleus_sp._UBA406_DALL01000112.1_MAG_TPA_asm:_Methanoculleus_sp._UBA406_UBA406_contig_1223__whole_genome_shotgun_sequence_RM_Type_I_25584	RM	RM_Type_I	Defense	_GCA_002496755.1_Methanoculleus_sp._UBA406_DALL01000112.1_MAG_TPA_asm:_Methanoculleus_sp._UBA406_UBA406_contig_1223__whole_genome_shotgun_sequence_64	_GCA_002496755.1_Methanoculleus_sp._UBA406_DALL01000112.1_MAG_TPA_asm:_Methanoculleus_sp._UBA406_UBA406_contig_1223__whole_genome_shotgun_sequence_68	_GCA_002496755.1_Methanoculleus_sp._UBA406_DALL01000112.1_MAG_TPA_asm:_Methanoculleus_sp._UBA406_UBA406_contig_1223__whole_genome_shotgun_sequence_64,_GCA_002496755.1_Methanoculleus_sp._UBA406_DALL01000112.1_MAG_TPA_asm:_Methanoculleus_sp._UBA406_UBA406_contig_1223__whole_genome_shotgun_sequence_65,_GCA_002496755.1_Methanoculleus_sp._UBA406_DALL01000112.1_MAG_TPA_asm:_Methanoculleus_sp._UBA406_UBA406_contig_1223__whole_genome_shotgun_sequence_68	3	RM__Type_I_MTases_FAM_0,RM__Type_I_REases_FAM_0.einsi_trimmed,RM__Type_I_S_51	Halobacteriota
GCA_002496755.1	_GCA_002496755.1_Methanoculleus_sp._UBA406_DALL01000066.1_MAG_TPA_asm:_Methanoculleus_sp._UBA406_UBA406_contig_233__whole_genome_shotgun_sequence_RM_Type_II_38295	RM	RM_Type_II	Defense	_GCA_002496755.1_Methanoculleus_sp._UBA406_DALL01000066.1_MAG_TPA_asm:_Methanoculleus_sp._UBA406_UBA406_contig_233__whole_genome_shotgun_sequence_24	_GCA_002496755.1_Methanoculleus_sp._UBA406_DALL01000066.1_MAG_TPA_asm:_Methanoculleus_sp._UBA406_UBA406_contig_233__whole_genome_shotgun_sequence_25	_GCA_002496755.1_Methanoculleus_sp._UBA406_DALL01000066.1_MAG_TPA_asm:_Methanoculleus_sp._UBA406_UBA406_contig_233__whole_genome_shotgun_sequence_24,_GCA_002496755.1_Methanoculleus_sp._UBA406_DALL01000066.1_MAG_TPA_asm:_Methanoculleus_sp._UBA406_UBA406_contig_233__whole_genome_shotgun_sequence_25	2	RM_Type_II__Type_II_MTases_FAM_1,RM_Type_II__Type_II_REase19	Halobacteriota
GCA_002496755.1	_GCA_002496755.1_Methanoculleus_sp._UBA406_DALL01000053.1_MAG_TPA_asm:_Methanoculleus_sp._UBA406_UBA406_contig_444__whole_genome_shotgun_sequence_AbiE_12715	AbiE	AbiE	Defense	_GCA_002496755.1_Methanoculleus_sp._UBA406_DALL01000053.1_MAG_TPA_asm:_Methanoculleus_sp._UBA406_UBA406_contig_444__whole_genome_shotgun_sequence_13	_GCA_002496755.1_Methanoculleus_sp._UBA406_DALL01000053.1_MAG_TPA_asm:_Methanoculleus_sp._UBA406_UBA406_contig_444__whole_genome_shotgun_sequence_14	_GCA_002496755.1_Methanoculleus_sp._UBA406_DALL01000053.1_MAG_TPA_asm:_Methanoculleus_sp._UBA406_UBA406_contig_444__whole_genome_shotgun_sequence_13,_GCA_002496755.1_Methanoculleus_sp._UBA406_DALL01000053.1_MAG_TPA_asm:_Methanoculleus_sp._UBA406_UBA406_contig_444__whole_genome_shotgun_sequence_14	2	AbiEii__AbiEi_1,AbiEii__AbiEii	Halobacteriota
GCA_002496755.1	_GCA_002496755.1_Methanoculleus_sp._UBA406_DALL01000022.1_MAG_TPA_asm:_Methanoculleus_sp._UBA406_UBA406_contig_632__whole_genome_shotgun_sequence_DarTG_2573	DarTG	DarTG	Defense	_GCA_002496755.1_Methanoculleus_sp._UBA406_DALL01000022.1_MAG_TPA_asm:_Methanoculleus_sp._UBA406_UBA406_contig_632__whole_genome_shotgun_sequence_19	_GCA_002496755.1_Methanoculleus_sp._UBA406_DALL01000022.1_MAG_TPA_asm:_Methanoculleus_sp._UBA406_UBA406_contig_632__whole_genome_shotgun_sequence_20	_GCA_002496755.1_Methanoculleus_sp._UBA406_DALL01000022.1_MAG_TPA_asm:_Methanoculleus_sp._UBA406_UBA406_contig_632__whole_genome_shotgun_sequence_19,_GCA_002496755.1_Methanoculleus_sp._UBA406_DALL01000022.1_MAG_TPA_asm:_Methanoculleus_sp._UBA406_UBA406_contig_632__whole_genome_shotgun_sequence_20	2	DarTG__DarG,DarTG__DarT	Halobacteriota
GCA_002496755.1	_GCA_002496755.1_Methanoculleus_sp._UBA406_DALL01000059.1_MAG_TPA_asm:_Methanoculleus_sp._UBA406_UBA406_contig_8175__whole_genome_shotgun_sequence_RM_Type_I_41878	RM	RM_Type_I	Defense	_GCA_002496755.1_Methanoculleus_sp._UBA406_DALL01000059.1_MAG_TPA_asm:_Methanoculleus_sp._UBA406_UBA406_contig_8175__whole_genome_shotgun_sequence_1	_GCA_002496755.1_Methanoculleus_sp._UBA406_DALL01000059.1_MAG_TPA_asm:_Methanoculleus_sp._UBA406_UBA406_contig_8175__whole_genome_shotgun_sequence_2	_GCA_002496755.1_Methanoculleus_sp._UBA406_DALL01000059.1_MAG_TPA_asm:_Methanoculleus_sp._UBA406_UBA406_contig_8175__whole_genome_shotgun_sequence_1,_GCA_002496755.1_Methanoculleus_sp._UBA406_DALL01000059.1_MAG_TPA_asm:_Methanoculleus_sp._UBA406_UBA406_contig_8175__whole_genome_shotgun_sequence_2	2	RM__Type_I_MTases_FAM_0,RM__Type_I_S_02	Halobacteriota
GCA_002496785.1	_GCA_002496785.1_Methanomassiliicoccaceae_archaeon_UBA407_DALM01000002.1_MAG_TPA_asm:_Methanomassiliicoccaceae_archaeon_UBA407_UBA407_contig_4714__whole_genome_shotgun_sequence_Prometheus_9633	Prometheus	Prometheus	Defense	_GCA_002496785.1_Methanomassiliicoccaceae_archaeon_UBA407_DALM01000002.1_MAG_TPA_asm:_Methanomassiliicoccaceae_archaeon_UBA407_UBA407_contig_4714__whole_genome_shotgun_sequence_2	_GCA_002496785.1_Methanomassiliicoccaceae_archaeon_UBA407_DALM01000002.1_MAG_TPA_asm:_Methanomassiliicoccaceae_archaeon_UBA407_UBA407_contig_4714__whole_genome_shotgun_sequence_2	_GCA_002496785.1_Methanomassiliicoccaceae_archaeon_UBA407_DALM01000002.1_MAG_TPA_asm:_Methanomassiliicoccaceae_archaeon_UBA407_UBA407_contig_4714__whole_genome_shotgun_sequence_2	1	Prometheus__ProA	Thermoplasmatota
GCA_002496785.1	_GCA_002496785.1_Methanomassiliicoccaceae_archaeon_UBA407_DALM01000023.1_MAG_TPA_asm:_Methanomassiliicoccaceae_archaeon_UBA407_UBA407_contig_5380__whole_genome_shotgun_sequence_RM_Type_II_21673	RM	RM_Type_II	Defense	_GCA_002496785.1_Methanomassiliicoccaceae_archaeon_UBA407_DALM01000023.1_MAG_TPA_asm:_Methanomassiliicoccaceae_archaeon_UBA407_UBA407_contig_5380__whole_genome_shotgun_sequence_12	_GCA_002496785.1_Methanomassiliicoccaceae_archaeon_UBA407_DALM01000023.1_MAG_TPA_asm:_Methanomassiliicoccaceae_archaeon_UBA407_UBA407_contig_5380__whole_genome_shotgun_sequence_14	_GCA_002496785.1_Methanomassiliicoccaceae_archaeon_UBA407_DALM01000023.1_MAG_TPA_asm:_Methanomassiliicoccaceae_archaeon_UBA407_UBA407_contig_5380__whole_genome_shotgun_sequence_12,_GCA_002496785.1_Methanomassiliicoccaceae_archaeon_UBA407_DALM01000023.1_MAG_TPA_asm:_Methanomassiliicoccaceae_archaeon_UBA407_UBA407_contig_5380__whole_genome_shotgun_sequence_14	2	RM_Type_II__Type_II_MTases_FAM_22,RM_Type_II__Type_II_REase34	Thermoplasmatota
GCA_027368745.1	_GCA_027368745.1_Thermoplasmatales_archaeon_DAICQD010000024.1_MAG_TPA_asm:_Thermoplasmatales_archaeon_isolate_clean2706_NODE_24_length_18297_cov_9.585950__whole_genome_shotgun_sequence_RM_Type_II_20691	RM	RM_Type_II	Defense	_GCA_027368745.1_Thermoplasmatales_archaeon_DAICQD010000024.1_MAG_TPA_asm:_Thermoplasmatales_archaeon_isolate_clean2706_NODE_24_length_18297_cov_9.585950__whole_genome_shotgun_sequence_7	_GCA_027368745.1_Thermoplasmatales_archaeon_DAICQD010000024.1_MAG_TPA_asm:_Thermoplasmatales_archaeon_isolate_clean2706_NODE_24_length_18297_cov_9.585950__whole_genome_shotgun_sequence_14	_GCA_027368745.1_Thermoplasmatales_archaeon_DAICQD010000024.1_MAG_TPA_asm:_Thermoplasmatales_archaeon_isolate_clean2706_NODE_24_length_18297_cov_9.585950__whole_genome_shotgun_sequence_7,_GCA_027368745.1_Thermoplasmatales_archaeon_DAICQD010000024.1_MAG_TPA_asm:_Thermoplasmatales_archaeon_isolate_clean2706_NODE_24_length_18297_cov_9.585950__whole_genome_shotgun_sequence_11,_GCA_027368745.1_Thermoplasmatales_archaeon_DAICQD010000024.1_MAG_TPA_asm:_Thermoplasmatales_archaeon_isolate_clean2706_NODE_24_length_18297_cov_9.585950__whole_genome_shotgun_sequence_13,_GCA_027368745.1_Thermoplasmatales_archaeon_DAICQD010000024.1_MAG_TPA_asm:_Thermoplasmatales_archaeon_isolate_clean2706_NODE_24_length_18297_cov_9.585950__whole_genome_shotgun_sequence_14	4	RM_Type_II__Type_II_MTases_FAM_0,RM_Type_II__Type_II_MTases_FAM_4,RM_Type_II__Type_II_REase19,RM_Type_II__Type_II_REase38	Thermoplasmatota
GCA_027368745.1	_GCA_027368745.1_Thermoplasmatales_archaeon_DAICQD010000045.1_MAG_TPA_asm:_Thermoplasmatales_archaeon_isolate_clean2706_NODE_45_length_4804_cov_6.306114__whole_genome_shotgun_sequence_pAgo_S2B_4164	pAgo	pAgo_S2B	Defense	_GCA_027368745.1_Thermoplasmatales_archaeon_DAICQD010000045.1_MAG_TPA_asm:_Thermoplasmatales_archaeon_isolate_clean2706_NODE_45_length_4804_cov_6.306114__whole_genome_shotgun_sequence_2	_GCA_027368745.1_Thermoplasmatales_archaeon_DAICQD010000045.1_MAG_TPA_asm:_Thermoplasmatales_archaeon_isolate_clean2706_NODE_45_length_4804_cov_6.306114__whole_genome_shotgun_sequence_3	_GCA_027368745.1_Thermoplasmatales_archaeon_DAICQD010000045.1_MAG_TPA_asm:_Thermoplasmatales_archaeon_isolate_clean2706_NODE_45_length_4804_cov_6.306114__whole_genome_shotgun_sequence_2,_GCA_027368745.1_Thermoplasmatales_archaeon_DAICQD010000045.1_MAG_TPA_asm:_Thermoplasmatales_archaeon_isolate_clean2706_NODE_45_length_4804_cov_6.306114__whole_genome_shotgun_sequence_3	2	pAgo__XAPAZ,pAgo__pAgo_S2B	Thermoplasmatota
GCA_027368745.1	_GCA_027368745.1_Thermoplasmatales_archaeon_DAICQD010000054.1_MAG_TPA_asm:_Thermoplasmatales_archaeon_isolate_clean2706_NODE_54_length_3582_cov_4.530670__whole_genome_shotgun_sequence_RM_Type_I_28331	RM	RM_Type_I	Defense	_GCA_027368745.1_Thermoplasmatales_archaeon_DAICQD010000054.1_MAG_TPA_asm:_Thermoplasmatales_archaeon_isolate_clean2706_NODE_54_length_3582_cov_4.530670__whole_genome_shotgun_sequence_1	_GCA_027368745.1_Thermoplasmatales_archaeon_DAICQD010000054.1_MAG_TPA_asm:_Thermoplasmatales_archaeon_isolate_clean2706_NODE_54_length_3582_cov_4.530670__whole_genome_shotgun_sequence_2	_GCA_027368745.1_Thermoplasmatales_archaeon_DAICQD010000054.1_MAG_TPA_asm:_Thermoplasmatales_archaeon_isolate_clean2706_NODE_54_length_3582_cov_4.530670__whole_genome_shotgun_sequence_1,_GCA_027368745.1_Thermoplasmatales_archaeon_DAICQD010000054.1_MAG_TPA_asm:_Thermoplasmatales_archaeon_isolate_clean2706_NODE_54_length_3582_cov_4.530670__whole_genome_shotgun_sequence_2	2	RM__Type_I_REases_FAM_0.einsi_trimmed,RM__Type_I_S_51	Thermoplasmatota
GCA_027368745.1	_GCA_027368745.1_Thermoplasmatales_archaeon_DAICQD010000009.1_MAG_TPA_asm:_Thermoplasmatales_archaeon_isolate_clean2706_NODE_9_length_55239_cov_10.856314__whole_genome_shotgun_sequence_RM_Type_II_38570	RM	RM_Type_II	Defense	_GCA_027368745.1_Thermoplasmatales_archaeon_DAICQD010000009.1_MAG_TPA_asm:_Thermoplasmatales_archaeon_isolate_clean2706_NODE_9_length_55239_cov_10.856314__whole_genome_shotgun_sequence_41	_GCA_027368745.1_Thermoplasmatales_archaeon_DAICQD010000009.1_MAG_TPA_asm:_Thermoplasmatales_archaeon_isolate_clean2706_NODE_9_length_55239_cov_10.856314__whole_genome_shotgun_sequence_42	_GCA_027368745.1_Thermoplasmatales_archaeon_DAICQD010000009.1_MAG_TPA_asm:_Thermoplasmatales_archaeon_isolate_clean2706_NODE_9_length_55239_cov_10.856314__whole_genome_shotgun_sequence_41,_GCA_027368745.1_Thermoplasmatales_archaeon_DAICQD010000009.1_MAG_TPA_asm:_Thermoplasmatales_archaeon_isolate_clean2706_NODE_9_length_55239_cov_10.856314__whole_genome_shotgun_sequence_42	2	RM_Type_II__Type_II_MTases_FAM_38,RM_Type_II__Type_II_REase18	Thermoplasmatota
GCA_002496805.1	_GCA_002496805.1_Methanobacterium_sp._UBA353_DALO01000005.1_MAG_TPA_asm:_Methanobacterium_sp._UBA353_UBA353_contig_2782__whole_genome_shotgun_sequence_Avs_IV_4427	Avs	Avs_IV	Defense	_GCA_002496805.1_Methanobacterium_sp._UBA353_DALO01000005.1_MAG_TPA_asm:_Methanobacterium_sp._UBA353_UBA353_contig_2782__whole_genome_shotgun_sequence_7	_GCA_002496805.1_Methanobacterium_sp._UBA353_DALO01000005.1_MAG_TPA_asm:_Methanobacterium_sp._UBA353_UBA353_contig_2782__whole_genome_shotgun_sequence_7	_GCA_002496805.1_Methanobacterium_sp._UBA353_DALO01000005.1_MAG_TPA_asm:_Methanobacterium_sp._UBA353_UBA353_contig_2782__whole_genome_shotgun_sequence_7	1	Avs_IV__Avs4A	Methanobacteriota
GCA_002496805.1	_GCA_002496805.1_Methanobacterium_sp._UBA353_DALO01000029.1_MAG_TPA_asm:_Methanobacterium_sp._UBA353_UBA353_contig_345__whole_genome_shotgun_sequence_Hachiman_13439	Hachiman	Hachiman	Defense	_GCA_002496805.1_Methanobacterium_sp._UBA353_DALO01000029.1_MAG_TPA_asm:_Methanobacterium_sp._UBA353_UBA353_contig_345__whole_genome_shotgun_sequence_156	_GCA_002496805.1_Methanobacterium_sp._UBA353_DALO01000029.1_MAG_TPA_asm:_Methanobacterium_sp._UBA353_UBA353_contig_345__whole_genome_shotgun_sequence_157	_GCA_002496805.1_Methanobacterium_sp._UBA353_DALO01000029.1_MAG_TPA_asm:_Methanobacterium_sp._UBA353_UBA353_contig_345__whole_genome_shotgun_sequence_156,_GCA_002496805.1_Methanobacterium_sp._UBA353_DALO01000029.1_MAG_TPA_asm:_Methanobacterium_sp._UBA353_UBA353_contig_345__whole_genome_shotgun_sequence_157	2	Hachiman__HamA_1,Hachiman__HamB	Methanobacteriota
GCA_002496805.1	_GCA_002496805.1_Methanobacterium_sp._UBA353_DALO01000015.1_MAG_TPA_asm:_Methanobacterium_sp._UBA353_UBA353_contig_4333__whole_genome_shotgun_sequence_RM_Type_I_23480	RM	RM_Type_I	Defense	_GCA_002496805.1_Methanobacterium_sp._UBA353_DALO01000015.1_MAG_TPA_asm:_Methanobacterium_sp._UBA353_UBA353_contig_4333__whole_genome_shotgun_sequence_90	_GCA_002496805.1_Methanobacterium_sp._UBA353_DALO01000015.1_MAG_TPA_asm:_Methanobacterium_sp._UBA353_UBA353_contig_4333__whole_genome_shotgun_sequence_92	_GCA_002496805.1_Methanobacterium_sp._UBA353_DALO01000015.1_MAG_TPA_asm:_Methanobacterium_sp._UBA353_UBA353_contig_4333__whole_genome_shotgun_sequence_90,_GCA_002496805.1_Methanobacterium_sp._UBA353_DALO01000015.1_MAG_TPA_asm:_Methanobacterium_sp._UBA353_UBA353_contig_4333__whole_genome_shotgun_sequence_91,_GCA_002496805.1_Methanobacterium_sp._UBA353_DALO01000015.1_MAG_TPA_asm:_Methanobacterium_sp._UBA353_UBA353_contig_4333__whole_genome_shotgun_sequence_92	3	RM__Type_I_MTases_FAM_0,RM__Type_I_REases_FAM_0.einsi_trimmed,RM__Type_I_S_51	Methanobacteriota
GCA_002496805.1	_GCA_002496805.1_Methanobacterium_sp._UBA353_DALO01000010.1_MAG_TPA_asm:_Methanobacterium_sp._UBA353_UBA353_contig_5227__whole_genome_shotgun_sequence_Prometheus_7630	Prometheus	Prometheus	Defense	_GCA_002496805.1_Methanobacterium_sp._UBA353_DALO01000010.1_MAG_TPA_asm:_Methanobacterium_sp._UBA353_UBA353_contig_5227__whole_genome_shotgun_sequence_5	_GCA_002496805.1_Methanobacterium_sp._UBA353_DALO01000010.1_MAG_TPA_asm:_Methanobacterium_sp._UBA353_UBA353_contig_5227__whole_genome_shotgun_sequence_5	_GCA_002496805.1_Methanobacterium_sp._UBA353_DALO01000010.1_MAG_TPA_asm:_Methanobacterium_sp._UBA353_UBA353_contig_5227__whole_genome_shotgun_sequence_5	1	Prometheus__ProA	Methanobacteriota
GCA_002496805.1	_GCA_002496805.1_Methanobacterium_sp._UBA353_DALO01000010.1_MAG_TPA_asm:_Methanobacterium_sp._UBA353_UBA353_contig_5227__whole_genome_shotgun_sequence_RM_Type_IV_1_40526	RM	RM_Type_IV_1	Defense	_GCA_002496805.1_Methanobacterium_sp._UBA353_DALO01000010.1_MAG_TPA_asm:_Methanobacterium_sp._UBA353_UBA353_contig_5227__whole_genome_shotgun_sequence_9	_GCA_002496805.1_Methanobacterium_sp._UBA353_DALO01000010.1_MAG_TPA_asm:_Methanobacterium_sp._UBA353_UBA353_contig_5227__whole_genome_shotgun_sequence_11	_GCA_002496805.1_Methanobacterium_sp._UBA353_DALO01000010.1_MAG_TPA_asm:_Methanobacterium_sp._UBA353_UBA353_contig_5227__whole_genome_shotgun_sequence_9,_GCA_002496805.1_Methanobacterium_sp._UBA353_DALO01000010.1_MAG_TPA_asm:_Methanobacterium_sp._UBA353_UBA353_contig_5227__whole_genome_shotgun_sequence_11	2	RM_Type_IV__Type_IV_21,RM_Type_IV__Type_IV_22	Methanobacteriota
GCA_002496805.1	_GCA_002496805.1_Methanobacterium_sp._UBA353_DALO01000032.1_MAG_TPA_asm:_Methanobacterium_sp._UBA353_UBA353_contig_9359__whole_genome_shotgun_sequence_Prometheus_9634	Prometheus	Prometheus	Defense	_GCA_002496805.1_Methanobacterium_sp._UBA353_DALO01000032.1_MAG_TPA_asm:_Methanobacterium_sp._UBA353_UBA353_contig_9359__whole_genome_shotgun_sequence_20	_GCA_002496805.1_Methanobacterium_sp._UBA353_DALO01000032.1_MAG_TPA_asm:_Methanobacterium_sp._UBA353_UBA353_contig_9359__whole_genome_shotgun_sequence_20	_GCA_002496805.1_Methanobacterium_sp._UBA353_DALO01000032.1_MAG_TPA_asm:_Methanobacterium_sp._UBA353_UBA353_contig_9359__whole_genome_shotgun_sequence_20	1	Prometheus__ProA	Methanobacteriota
GCA_027368785.1	_GCA_027368785.1_Thermoplasmatales_archaeon_DAICPY010000027.1_MAG_TPA_asm:_Thermoplasmatales_archaeon_isolate_clean2699_NODE_27_length_16211_cov_46.703173__whole_genome_shotgun_sequence_RM_Type_II_41197	RM	RM_Type_II	Defense	_GCA_027368785.1_Thermoplasmatales_archaeon_DAICPY010000027.1_MAG_TPA_asm:_Thermoplasmatales_archaeon_isolate_clean2699_NODE_27_length_16211_cov_46.703173__whole_genome_shotgun_sequence_15	_GCA_027368785.1_Thermoplasmatales_archaeon_DAICPY010000027.1_MAG_TPA_asm:_Thermoplasmatales_archaeon_isolate_clean2699_NODE_27_length_16211_cov_46.703173__whole_genome_shotgun_sequence_16	_GCA_027368785.1_Thermoplasmatales_archaeon_DAICPY010000027.1_MAG_TPA_asm:_Thermoplasmatales_archaeon_isolate_clean2699_NODE_27_length_16211_cov_46.703173__whole_genome_shotgun_sequence_15,_GCA_027368785.1_Thermoplasmatales_archaeon_DAICPY010000027.1_MAG_TPA_asm:_Thermoplasmatales_archaeon_isolate_clean2699_NODE_27_length_16211_cov_46.703173__whole_genome_shotgun_sequence_16	2	RM_Type_II__Type_II_MTases_FAM_38,RM_Type_II__Type_II_REase18	Thermoplasmatota
GCA_027368785.1	_GCA_027368785.1_Thermoplasmatales_archaeon_DAICPY010000067.1_MAG_TPA_asm:_Thermoplasmatales_archaeon_isolate_clean2699_NODE_67_length_7914_cov_45.415848__whole_genome_shotgun_sequence_Hachiman_13476	Hachiman	Hachiman	Defense	_GCA_027368785.1_Thermoplasmatales_archaeon_DAICPY010000067.1_MAG_TPA_asm:_Thermoplasmatales_archaeon_isolate_clean2699_NODE_67_length_7914_cov_45.415848__whole_genome_shotgun_sequence_4	_GCA_027368785.1_Thermoplasmatales_archaeon_DAICPY010000067.1_MAG_TPA_asm:_Thermoplasmatales_archaeon_isolate_clean2699_NODE_67_length_7914_cov_45.415848__whole_genome_shotgun_sequence_5	_GCA_027368785.1_Thermoplasmatales_archaeon_DAICPY010000067.1_MAG_TPA_asm:_Thermoplasmatales_archaeon_isolate_clean2699_NODE_67_length_7914_cov_45.415848__whole_genome_shotgun_sequence_4,_GCA_027368785.1_Thermoplasmatales_archaeon_DAICPY010000067.1_MAG_TPA_asm:_Thermoplasmatales_archaeon_isolate_clean2699_NODE_67_length_7914_cov_45.415848__whole_genome_shotgun_sequence_5	2	Hachiman__HamA_1,Hachiman__HamB	Thermoplasmatota
GCA_027368815.1	_GCA_027368815.1_Thermoplasmatales_archaeon_DAICQB010000011.1_MAG_TPA_asm:_Thermoplasmatales_archaeon_isolate_clean2704_k141_290170__whole_genome_shotgun_sequence_RM_Type_II_38571	RM	RM_Type_II	Defense	_GCA_027368815.1_Thermoplasmatales_archaeon_DAICQB010000011.1_MAG_TPA_asm:_Thermoplasmatales_archaeon_isolate_clean2704_k141_290170__whole_genome_shotgun_sequence_14	_GCA_027368815.1_Thermoplasmatales_archaeon_DAICQB010000011.1_MAG_TPA_asm:_Thermoplasmatales_archaeon_isolate_clean2704_k141_290170__whole_genome_shotgun_sequence_15	_GCA_027368815.1_Thermoplasmatales_archaeon_DAICQB010000011.1_MAG_TPA_asm:_Thermoplasmatales_archaeon_isolate_clean2704_k141_290170__whole_genome_shotgun_sequence_14,_GCA_027368815.1_Thermoplasmatales_archaeon_DAICQB010000011.1_MAG_TPA_asm:_Thermoplasmatales_archaeon_isolate_clean2704_k141_290170__whole_genome_shotgun_sequence_15	2	RM_Type_II__Type_II_MTases_FAM_38,RM_Type_II__Type_II_REase18	Thermoplasmatota
GCA_002496855.1	_GCA_002496855.1_Methanolinea_sp._UBA145_DALR01000058.1_MAG_TPA_asm:_Methanolinea_sp._UBA145_UBA145_contig_806__whole_genome_shotgun_sequence_HEC-01_13825	HEC-01	HEC-01	Defense	_GCA_002496855.1_Methanolinea_sp._UBA145_DALR01000058.1_MAG_TPA_asm:_Methanolinea_sp._UBA145_UBA145_contig_806__whole_genome_shotgun_sequence_10	_GCA_002496855.1_Methanolinea_sp._UBA145_DALR01000058.1_MAG_TPA_asm:_Methanolinea_sp._UBA145_UBA145_contig_806__whole_genome_shotgun_sequence_11	_GCA_002496855.1_Methanolinea_sp._UBA145_DALR01000058.1_MAG_TPA_asm:_Methanolinea_sp._UBA145_UBA145_contig_806__whole_genome_shotgun_sequence_10,_GCA_002496855.1_Methanolinea_sp._UBA145_DALR01000058.1_MAG_TPA_asm:_Methanolinea_sp._UBA145_UBA145_contig_806__whole_genome_shotgun_sequence_11	2	HEC-01__HEC-01A,HEC-01__HEC-01B	Halobacteriota
GCA_002496855.1	_GCA_002496855.1_Methanolinea_sp._UBA145_DALR01000060.1_MAG_TPA_asm:_Methanolinea_sp._UBA145_UBA145_contig_8402__whole_genome_shotgun_sequence_RM_Type_I_25586	RM	RM_Type_I	Defense	_GCA_002496855.1_Methanolinea_sp._UBA145_DALR01000060.1_MAG_TPA_asm:_Methanolinea_sp._UBA145_UBA145_contig_8402__whole_genome_shotgun_sequence_18	_GCA_002496855.1_Methanolinea_sp._UBA145_DALR01000060.1_MAG_TPA_asm:_Methanolinea_sp._UBA145_UBA145_contig_8402__whole_genome_shotgun_sequence_19	_GCA_002496855.1_Methanolinea_sp._UBA145_DALR01000060.1_MAG_TPA_asm:_Methanolinea_sp._UBA145_UBA145_contig_8402__whole_genome_shotgun_sequence_18,_GCA_002496855.1_Methanolinea_sp._UBA145_DALR01000060.1_MAG_TPA_asm:_Methanolinea_sp._UBA145_UBA145_contig_8402__whole_genome_shotgun_sequence_19	2	RM__Type_I_MTases_FAM_2,RM__Type_I_S_52	Halobacteriota
GCA_027368835.1	_GCA_027368835.1_Thermoplasmatales_archaeon_DAICPW010000005.1_MAG_TPA_asm:_Thermoplasmatales_archaeon_isolate_clean2697_k141_801518__whole_genome_shotgun_sequence_RM_Type_II_41198	RM	RM_Type_II	Defense	_GCA_027368835.1_Thermoplasmatales_archaeon_DAICPW010000005.1_MAG_TPA_asm:_Thermoplasmatales_archaeon_isolate_clean2697_k141_801518__whole_genome_shotgun_sequence_1	_GCA_027368835.1_Thermoplasmatales_archaeon_DAICPW010000005.1_MAG_TPA_asm:_Thermoplasmatales_archaeon_isolate_clean2697_k141_801518__whole_genome_shotgun_sequence_2	_GCA_027368835.1_Thermoplasmatales_archaeon_DAICPW010000005.1_MAG_TPA_asm:_Thermoplasmatales_archaeon_isolate_clean2697_k141_801518__whole_genome_shotgun_sequence_1,_GCA_027368835.1_Thermoplasmatales_archaeon_DAICPW010000005.1_MAG_TPA_asm:_Thermoplasmatales_archaeon_isolate_clean2697_k141_801518__whole_genome_shotgun_sequence_2	2	RM_Type_II__Type_II_MTases_FAM_38,RM_Type_II__Type_II_REase18	Thermoplasmatota
GCA_027368855.1	_GCA_027368855.1_Thermoplasmatales_archaeon_DAICPV010000112.1_MAG_TPA_asm:_Thermoplasmatales_archaeon_isolate_clean2695_k141_718514__whole_genome_shotgun_sequence_pAgo_S2B_4165	pAgo	pAgo_S2B	Defense	_GCA_027368855.1_Thermoplasmatales_archaeon_DAICPV010000112.1_MAG_TPA_asm:_Thermoplasmatales_archaeon_isolate_clean2695_k141_718514__whole_genome_shotgun_sequence_1	_GCA_027368855.1_Thermoplasmatales_archaeon_DAICPV010000112.1_MAG_TPA_asm:_Thermoplasmatales_archaeon_isolate_clean2695_k141_718514__whole_genome_shotgun_sequence_1	_GCA_027368855.1_Thermoplasmatales_archaeon_DAICPV010000112.1_MAG_TPA_asm:_Thermoplasmatales_archaeon_isolate_clean2695_k141_718514__whole_genome_shotgun_sequence_1	1	pAgo__pAgo_S2B	Thermoplasmatota
GCA_027368855.1	_GCA_027368855.1_Thermoplasmatales_archaeon_DAICPV010000112.1_MAG_TPA_asm:_Thermoplasmatales_archaeon_isolate_clean2695_k141_718514__whole_genome_shotgun_sequence_RM_Type_II_18574	RM	RM_Type_II	Defense	_GCA_027368855.1_Thermoplasmatales_archaeon_DAICPV010000112.1_MAG_TPA_asm:_Thermoplasmatales_archaeon_isolate_clean2695_k141_718514__whole_genome_shotgun_sequence_3	_GCA_027368855.1_Thermoplasmatales_archaeon_DAICPV010000112.1_MAG_TPA_asm:_Thermoplasmatales_archaeon_isolate_clean2695_k141_718514__whole_genome_shotgun_sequence_4	_GCA_027368855.1_Thermoplasmatales_archaeon_DAICPV010000112.1_MAG_TPA_asm:_Thermoplasmatales_archaeon_isolate_clean2695_k141_718514__whole_genome_shotgun_sequence_3,_GCA_027368855.1_Thermoplasmatales_archaeon_DAICPV010000112.1_MAG_TPA_asm:_Thermoplasmatales_archaeon_isolate_clean2695_k141_718514__whole_genome_shotgun_sequence_4	2	RM_Type_II__Type_II_MTases_FAM_26,RM_Type_II__Type_II_REase03	Thermoplasmatota
GCA_027368875.1	_GCA_027368875.1_Thermoplasmatales_archaeon_DAICQC010000062.1_MAG_TPA_asm:_Thermoplasmatales_archaeon_isolate_clean2705_k141_182683__whole_genome_shotgun_sequence_pAgo_S2B_4166	pAgo	pAgo_S2B	Defense	_GCA_027368875.1_Thermoplasmatales_archaeon_DAICQC010000062.1_MAG_TPA_asm:_Thermoplasmatales_archaeon_isolate_clean2705_k141_182683__whole_genome_shotgun_sequence_1	_GCA_027368875.1_Thermoplasmatales_archaeon_DAICQC010000062.1_MAG_TPA_asm:_Thermoplasmatales_archaeon_isolate_clean2705_k141_182683__whole_genome_shotgun_sequence_2	_GCA_027368875.1_Thermoplasmatales_archaeon_DAICQC010000062.1_MAG_TPA_asm:_Thermoplasmatales_archaeon_isolate_clean2705_k141_182683__whole_genome_shotgun_sequence_1,_GCA_027368875.1_Thermoplasmatales_archaeon_DAICQC010000062.1_MAG_TPA_asm:_Thermoplasmatales_archaeon_isolate_clean2705_k141_182683__whole_genome_shotgun_sequence_2	2	pAgo__XAPAZ,pAgo__pAgo_S2B	Thermoplasmatota
GCA_027368875.1	_GCA_027368875.1_Thermoplasmatales_archaeon_DAICQC010000012.1_MAG_TPA_asm:_Thermoplasmatales_archaeon_isolate_clean2705_k141_437711__whole_genome_shotgun_sequence_RM_Type_II_20692	RM	RM_Type_II	Defense	_GCA_027368875.1_Thermoplasmatales_archaeon_DAICQC010000012.1_MAG_TPA_asm:_Thermoplasmatales_archaeon_isolate_clean2705_k141_437711__whole_genome_shotgun_sequence_4	_GCA_027368875.1_Thermoplasmatales_archaeon_DAICQC010000012.1_MAG_TPA_asm:_Thermoplasmatales_archaeon_isolate_clean2705_k141_437711__whole_genome_shotgun_sequence_11	_GCA_027368875.1_Thermoplasmatales_archaeon_DAICQC010000012.1_MAG_TPA_asm:_Thermoplasmatales_archaeon_isolate_clean2705_k141_437711__whole_genome_shotgun_sequence_4,_GCA_027368875.1_Thermoplasmatales_archaeon_DAICQC010000012.1_MAG_TPA_asm:_Thermoplasmatales_archaeon_isolate_clean2705_k141_437711__whole_genome_shotgun_sequence_8,_GCA_027368875.1_Thermoplasmatales_archaeon_DAICQC010000012.1_MAG_TPA_asm:_Thermoplasmatales_archaeon_isolate_clean2705_k141_437711__whole_genome_shotgun_sequence_10,_GCA_027368875.1_Thermoplasmatales_archaeon_DAICQC010000012.1_MAG_TPA_asm:_Thermoplasmatales_archaeon_isolate_clean2705_k141_437711__whole_genome_shotgun_sequence_11	4	RM_Type_II__Type_II_MTases_FAM_0,RM_Type_II__Type_II_MTases_FAM_4,RM_Type_II__Type_II_REase19,RM_Type_II__Type_II_REase38	Thermoplasmatota
GCA_027368875.1	_GCA_027368875.1_Thermoplasmatales_archaeon_DAICQC010000060.1_MAG_TPA_asm:_Thermoplasmatales_archaeon_isolate_clean2705_k141_540897__whole_genome_shotgun_sequence_RM_Type_II_38572	RM	RM_Type_II	Defense	_GCA_027368875.1_Thermoplasmatales_archaeon_DAICQC010000060.1_MAG_TPA_asm:_Thermoplasmatales_archaeon_isolate_clean2705_k141_540897__whole_genome_shotgun_sequence_40	_GCA_027368875.1_Thermoplasmatales_archaeon_DAICQC010000060.1_MAG_TPA_asm:_Thermoplasmatales_archaeon_isolate_clean2705_k141_540897__whole_genome_shotgun_sequence_41	_GCA_027368875.1_Thermoplasmatales_archaeon_DAICQC010000060.1_MAG_TPA_asm:_Thermoplasmatales_archaeon_isolate_clean2705_k141_540897__whole_genome_shotgun_sequence_40,_GCA_027368875.1_Thermoplasmatales_archaeon_DAICQC010000060.1_MAG_TPA_asm:_Thermoplasmatales_archaeon_isolate_clean2705_k141_540897__whole_genome_shotgun_sequence_41	2	RM_Type_II__Type_II_MTases_FAM_38,RM_Type_II__Type_II_REase18	Thermoplasmatota
GCA_002496945.1	_GCA_002496945.1_Methanomassiliicoccaceae_archaeon_UBA408_DALY01000024.1_MAG_TPA_asm:_Methanomassiliicoccaceae_archaeon_UBA408_UBA408_contig_1845__whole_genome_shotgun_sequence_PD-Lambda-5_19950	PD-Lambda-5	PD-Lambda-5	Defense	_GCA_002496945.1_Methanomassiliicoccaceae_archaeon_UBA408_DALY01000024.1_MAG_TPA_asm:_Methanomassiliicoccaceae_archaeon_UBA408_UBA408_contig_1845__whole_genome_shotgun_sequence_15	_GCA_002496945.1_Methanomassiliicoccaceae_archaeon_UBA408_DALY01000024.1_MAG_TPA_asm:_Methanomassiliicoccaceae_archaeon_UBA408_UBA408_contig_1845__whole_genome_shotgun_sequence_16	_GCA_002496945.1_Methanomassiliicoccaceae_archaeon_UBA408_DALY01000024.1_MAG_TPA_asm:_Methanomassiliicoccaceae_archaeon_UBA408_UBA408_contig_1845__whole_genome_shotgun_sequence_15,_GCA_002496945.1_Methanomassiliicoccaceae_archaeon_UBA408_DALY01000024.1_MAG_TPA_asm:_Methanomassiliicoccaceae_archaeon_UBA408_UBA408_contig_1845__whole_genome_shotgun_sequence_16	2	PD-Lambda-5__PD-Lambda-5_A,PD-Lambda-5__PD-Lambda-5_B	Thermoplasmatota
GCA_002496945.1	_GCA_002496945.1_Methanomassiliicoccaceae_archaeon_UBA408_DALY01000005.1_MAG_TPA_asm:_Methanomassiliicoccaceae_archaeon_UBA408_UBA408_contig_22433__whole_genome_shotgun_sequence_VP1839_13282	VP1839	VP1839	Defense	_GCA_002496945.1_Methanomassiliicoccaceae_archaeon_UBA408_DALY01000005.1_MAG_TPA_asm:_Methanomassiliicoccaceae_archaeon_UBA408_UBA408_contig_22433__whole_genome_shotgun_sequence_11	_GCA_002496945.1_Methanomassiliicoccaceae_archaeon_UBA408_DALY01000005.1_MAG_TPA_asm:_Methanomassiliicoccaceae_archaeon_UBA408_UBA408_contig_22433__whole_genome_shotgun_sequence_11	_GCA_002496945.1_Methanomassiliicoccaceae_archaeon_UBA408_DALY01000005.1_MAG_TPA_asm:_Methanomassiliicoccaceae_archaeon_UBA408_UBA408_contig_22433__whole_genome_shotgun_sequence_11	1	VP1839__VP1839	Thermoplasmatota
GCA_027368935.1	_GCA_027368935.1_Thermoplasmatales_archaeon_DAICPR010000015.1_MAG_TPA_asm:_Thermoplasmatales_archaeon_isolate_clean2691_NODE_15_length_26090_cov_14.479606__whole_genome_shotgun_sequence_RM_Type_II_41199	RM	RM_Type_II	Defense	_GCA_027368935.1_Thermoplasmatales_archaeon_DAICPR010000015.1_MAG_TPA_asm:_Thermoplasmatales_archaeon_isolate_clean2691_NODE_15_length_26090_cov_14.479606__whole_genome_shotgun_sequence_11	_GCA_027368935.1_Thermoplasmatales_archaeon_DAICPR010000015.1_MAG_TPA_asm:_Thermoplasmatales_archaeon_isolate_clean2691_NODE_15_length_26090_cov_14.479606__whole_genome_shotgun_sequence_12	_GCA_027368935.1_Thermoplasmatales_archaeon_DAICPR010000015.1_MAG_TPA_asm:_Thermoplasmatales_archaeon_isolate_clean2691_NODE_15_length_26090_cov_14.479606__whole_genome_shotgun_sequence_11,_GCA_027368935.1_Thermoplasmatales_archaeon_DAICPR010000015.1_MAG_TPA_asm:_Thermoplasmatales_archaeon_isolate_clean2691_NODE_15_length_26090_cov_14.479606__whole_genome_shotgun_sequence_12	2	RM_Type_II__Type_II_MTases_FAM_38,RM_Type_II__Type_II_REase18	Thermoplasmatota
GCA_027368945.1	_GCA_027368945.1_Thermoplasmatales_archaeon_DAICPS010000029.1_MAG_TPA_asm:_Thermoplasmatales_archaeon_isolate_clean2692_NODE_29_length_18956_cov_19.593464__whole_genome_shotgun_sequence_RM_Type_II_41200	RM	RM_Type_II	Defense	_GCA_027368945.1_Thermoplasmatales_archaeon_DAICPS010000029.1_MAG_TPA_asm:_Thermoplasmatales_archaeon_isolate_clean2692_NODE_29_length_18956_cov_19.593464__whole_genome_shotgun_sequence_16	_GCA_027368945.1_Thermoplasmatales_archaeon_DAICPS010000029.1_MAG_TPA_asm:_Thermoplasmatales_archaeon_isolate_clean2692_NODE_29_length_18956_cov_19.593464__whole_genome_shotgun_sequence_17	_GCA_027368945.1_Thermoplasmatales_archaeon_DAICPS010000029.1_MAG_TPA_asm:_Thermoplasmatales_archaeon_isolate_clean2692_NODE_29_length_18956_cov_19.593464__whole_genome_shotgun_sequence_16,_GCA_027368945.1_Thermoplasmatales_archaeon_DAICPS010000029.1_MAG_TPA_asm:_Thermoplasmatales_archaeon_isolate_clean2692_NODE_29_length_18956_cov_19.593464__whole_genome_shotgun_sequence_17	2	RM_Type_II__Type_II_MTases_FAM_38,RM_Type_II__Type_II_REase18	Thermoplasmatota
GCA_027368945.1	_GCA_027368945.1_Thermoplasmatales_archaeon_DAICPS010000048.1_MAG_TPA_asm:_Thermoplasmatales_archaeon_isolate_clean2692_NODE_48_length_7782_cov_14.913173__whole_genome_shotgun_sequence_RM_Type_III_23801	RM	RM_Type_III	Defense	_GCA_027368945.1_Thermoplasmatales_archaeon_DAICPS010000048.1_MAG_TPA_asm:_Thermoplasmatales_archaeon_isolate_clean2692_NODE_48_length_7782_cov_14.913173__whole_genome_shotgun_sequence_2	_GCA_027368945.1_Thermoplasmatales_archaeon_DAICPS010000048.1_MAG_TPA_asm:_Thermoplasmatales_archaeon_isolate_clean2692_NODE_48_length_7782_cov_14.913173__whole_genome_shotgun_sequence_3	_GCA_027368945.1_Thermoplasmatales_archaeon_DAICPS010000048.1_MAG_TPA_asm:_Thermoplasmatales_archaeon_isolate_clean2692_NODE_48_length_7782_cov_14.913173__whole_genome_shotgun_sequence_2,_GCA_027368945.1_Thermoplasmatales_archaeon_DAICPS010000048.1_MAG_TPA_asm:_Thermoplasmatales_archaeon_isolate_clean2692_NODE_48_length_7782_cov_14.913173__whole_genome_shotgun_sequence_3	2	RM_Type_III__Type_III_MTases_FAM_0,RM_Type_III__Type_III_REases_FAM_1.einsi_trimmed	Thermoplasmatota
GCA_027368955.1	_GCA_027368955.1_Thermoplasmatales_archaeon_DAICPQ010000023.1_MAG_TPA_asm:_Thermoplasmatales_archaeon_isolate_clean2690_NODE_23_length_8425_cov_9.594154__whole_genome_shotgun_sequence_RM_Type_III_23802	RM	RM_Type_III	Defense	_GCA_027368955.1_Thermoplasmatales_archaeon_DAICPQ010000023.1_MAG_TPA_asm:_Thermoplasmatales_archaeon_isolate_clean2690_NODE_23_length_8425_cov_9.594154__whole_genome_shotgun_sequence_3	_GCA_027368955.1_Thermoplasmatales_archaeon_DAICPQ010000023.1_MAG_TPA_asm:_Thermoplasmatales_archaeon_isolate_clean2690_NODE_23_length_8425_cov_9.594154__whole_genome_shotgun_sequence_4	_GCA_027368955.1_Thermoplasmatales_archaeon_DAICPQ010000023.1_MAG_TPA_asm:_Thermoplasmatales_archaeon_isolate_clean2690_NODE_23_length_8425_cov_9.594154__whole_genome_shotgun_sequence_3,_GCA_027368955.1_Thermoplasmatales_archaeon_DAICPQ010000023.1_MAG_TPA_asm:_Thermoplasmatales_archaeon_isolate_clean2690_NODE_23_length_8425_cov_9.594154__whole_genome_shotgun_sequence_4	2	RM_Type_III__Type_III_MTases_FAM_0,RM_Type_III__Type_III_REases_FAM_1.einsi_trimmed	Thermoplasmatota
GCA_002496995.1	_GCA_002496995.1_Thermoplasmatales_archaeon_UBA576_DAMF01000107.1_MAG_TPA_asm:_Thermoplasmatales_archaeon_UBA576_UBA576_contig_1109__whole_genome_shotgun_sequence_RM_Type_I_25588	RM	RM_Type_I	Defense	_GCA_002496995.1_Thermoplasmatales_archaeon_UBA576_DAMF01000107.1_MAG_TPA_asm:_Thermoplasmatales_archaeon_UBA576_UBA576_contig_1109__whole_genome_shotgun_sequence_13	_GCA_002496995.1_Thermoplasmatales_archaeon_UBA576_DAMF01000107.1_MAG_TPA_asm:_Thermoplasmatales_archaeon_UBA576_UBA576_contig_1109__whole_genome_shotgun_sequence_16	_GCA_002496995.1_Thermoplasmatales_archaeon_UBA576_DAMF01000107.1_MAG_TPA_asm:_Thermoplasmatales_archaeon_UBA576_UBA576_contig_1109__whole_genome_shotgun_sequence_13,_GCA_002496995.1_Thermoplasmatales_archaeon_UBA576_DAMF01000107.1_MAG_TPA_asm:_Thermoplasmatales_archaeon_UBA576_UBA576_contig_1109__whole_genome_shotgun_sequence_15,_GCA_002496995.1_Thermoplasmatales_archaeon_UBA576_DAMF01000107.1_MAG_TPA_asm:_Thermoplasmatales_archaeon_UBA576_UBA576_contig_1109__whole_genome_shotgun_sequence_16	3	RM__Type_I_MTases_FAM_0,RM__Type_I_REases_FAM_0.einsi_trimmed,RM__Type_I_S_06	Thermoplasmatota
GCA_002496995.1	_GCA_002496995.1_Thermoplasmatales_archaeon_UBA576_DAMF01000021.1_MAG_TPA_asm:_Thermoplasmatales_archaeon_UBA576_UBA576_contig_1368__whole_genome_shotgun_sequence_RM_Type_I_19952	RM	RM_Type_I	Defense	_GCA_002496995.1_Thermoplasmatales_archaeon_UBA576_DAMF01000021.1_MAG_TPA_asm:_Thermoplasmatales_archaeon_UBA576_UBA576_contig_1368__whole_genome_shotgun_sequence_5	_GCA_002496995.1_Thermoplasmatales_archaeon_UBA576_DAMF01000021.1_MAG_TPA_asm:_Thermoplasmatales_archaeon_UBA576_UBA576_contig_1368__whole_genome_shotgun_sequence_6	_GCA_002496995.1_Thermoplasmatales_archaeon_UBA576_DAMF01000021.1_MAG_TPA_asm:_Thermoplasmatales_archaeon_UBA576_UBA576_contig_1368__whole_genome_shotgun_sequence_5,_GCA_002496995.1_Thermoplasmatales_archaeon_UBA576_DAMF01000021.1_MAG_TPA_asm:_Thermoplasmatales_archaeon_UBA576_UBA576_contig_1368__whole_genome_shotgun_sequence_6	2	RM__Type_I_MTases_FAM_0,RM__Type_I_REases_FAM_0.einsi_trimmed	Thermoplasmatota
GCA_027368965.1	_GCA_027368965.1_Thermoplasmatales_archaeon_DAICPP010000209.1_MAG_TPA_asm:_Thermoplasmatales_archaeon_isolate_clean2689_k141_470317__whole_genome_shotgun_sequence_RM_Type_II_41201	RM	RM_Type_II	Defense	_GCA_027368965.1_Thermoplasmatales_archaeon_DAICPP010000209.1_MAG_TPA_asm:_Thermoplasmatales_archaeon_isolate_clean2689_k141_470317__whole_genome_shotgun_sequence_7	_GCA_027368965.1_Thermoplasmatales_archaeon_DAICPP010000209.1_MAG_TPA_asm:_Thermoplasmatales_archaeon_isolate_clean2689_k141_470317__whole_genome_shotgun_sequence_8	_GCA_027368965.1_Thermoplasmatales_archaeon_DAICPP010000209.1_MAG_TPA_asm:_Thermoplasmatales_archaeon_isolate_clean2689_k141_470317__whole_genome_shotgun_sequence_7,_GCA_027368965.1_Thermoplasmatales_archaeon_DAICPP010000209.1_MAG_TPA_asm:_Thermoplasmatales_archaeon_isolate_clean2689_k141_470317__whole_genome_shotgun_sequence_8	2	RM_Type_II__Type_II_MTases_FAM_38,RM_Type_II__Type_II_REase18	Thermoplasmatota
GCA_027369015.1	_GCA_027369015.1_Thermoplasmatales_archaeon_DAICPO010000020.1_MAG_TPA_asm:_Thermoplasmatales_archaeon_isolate_clean2688_NODE_20_length_20127_cov_6.030324__whole_genome_shotgun_sequence_RM_Type_II_41202	RM	RM_Type_II	Defense	_GCA_027369015.1_Thermoplasmatales_archaeon_DAICPO010000020.1_MAG_TPA_asm:_Thermoplasmatales_archaeon_isolate_clean2688_NODE_20_length_20127_cov_6.030324__whole_genome_shotgun_sequence_10	_GCA_027369015.1_Thermoplasmatales_archaeon_DAICPO010000020.1_MAG_TPA_asm:_Thermoplasmatales_archaeon_isolate_clean2688_NODE_20_length_20127_cov_6.030324__whole_genome_shotgun_sequence_11	_GCA_027369015.1_Thermoplasmatales_archaeon_DAICPO010000020.1_MAG_TPA_asm:_Thermoplasmatales_archaeon_isolate_clean2688_NODE_20_length_20127_cov_6.030324__whole_genome_shotgun_sequence_10,_GCA_027369015.1_Thermoplasmatales_archaeon_DAICPO010000020.1_MAG_TPA_asm:_Thermoplasmatales_archaeon_isolate_clean2688_NODE_20_length_20127_cov_6.030324__whole_genome_shotgun_sequence_11	2	RM_Type_II__Type_II_MTases_FAM_38,RM_Type_II__Type_II_REase18	Thermoplasmatota
GCA_002497045.1	_GCA_002497045.1_Methanosarcina_sp._UBA135_DAMI01000273.1_MAG_TPA_asm:_Methanosarcina_sp._UBA135_UBA135_contig_6350__whole_genome_shotgun_sequence_Prometheus_9635	Prometheus	Prometheus	Defense	_GCA_002497045.1_Methanosarcina_sp._UBA135_DAMI01000273.1_MAG_TPA_asm:_Methanosarcina_sp._UBA135_UBA135_contig_6350__whole_genome_shotgun_sequence_1	_GCA_002497045.1_Methanosarcina_sp._UBA135_DAMI01000273.1_MAG_TPA_asm:_Methanosarcina_sp._UBA135_UBA135_contig_6350__whole_genome_shotgun_sequence_1	_GCA_002497045.1_Methanosarcina_sp._UBA135_DAMI01000273.1_MAG_TPA_asm:_Methanosarcina_sp._UBA135_UBA135_contig_6350__whole_genome_shotgun_sequence_1	1	Prometheus__ProA	Halobacteriota
GCA_002497045.1	_GCA_002497045.1_Methanosarcina_sp._UBA135_DAMI01000010.1_MAG_TPA_asm:_Methanosarcina_sp._UBA135_UBA135_contig_6403__whole_genome_shotgun_sequence_RM_Type_IV_36876	RM	RM_Type_IV	Defense	_GCA_002497045.1_Methanosarcina_sp._UBA135_DAMI01000010.1_MAG_TPA_asm:_Methanosarcina_sp._UBA135_UBA135_contig_6403__whole_genome_shotgun_sequence_4	_GCA_002497045.1_Methanosarcina_sp._UBA135_DAMI01000010.1_MAG_TPA_asm:_Methanosarcina_sp._UBA135_UBA135_contig_6403__whole_genome_shotgun_sequence_4	_GCA_002497045.1_Methanosarcina_sp._UBA135_DAMI01000010.1_MAG_TPA_asm:_Methanosarcina_sp._UBA135_UBA135_contig_6403__whole_genome_shotgun_sequence_4	1	RM_Type_IV__Type_IV_03	Halobacteriota
GCA_027369035.1	_GCA_027369035.1_Thermoplasmatales_archaeon_DAICPM010000012.1_MAG_TPA_asm:_Thermoplasmatales_archaeon_isolate_clean2686_NODE_12_length_35773_cov_6.821493__whole_genome_shotgun_sequence_RM_Type_II_41203	RM	RM_Type_II	Defense	_GCA_027369035.1_Thermoplasmatales_archaeon_DAICPM010000012.1_MAG_TPA_asm:_Thermoplasmatales_archaeon_isolate_clean2686_NODE_12_length_35773_cov_6.821493__whole_genome_shotgun_sequence_23	_GCA_027369035.1_Thermoplasmatales_archaeon_DAICPM010000012.1_MAG_TPA_asm:_Thermoplasmatales_archaeon_isolate_clean2686_NODE_12_length_35773_cov_6.821493__whole_genome_shotgun_sequence_24	_GCA_027369035.1_Thermoplasmatales_archaeon_DAICPM010000012.1_MAG_TPA_asm:_Thermoplasmatales_archaeon_isolate_clean2686_NODE_12_length_35773_cov_6.821493__whole_genome_shotgun_sequence_23,_GCA_027369035.1_Thermoplasmatales_archaeon_DAICPM010000012.1_MAG_TPA_asm:_Thermoplasmatales_archaeon_isolate_clean2686_NODE_12_length_35773_cov_6.821493__whole_genome_shotgun_sequence_24	2	RM_Type_II__Type_II_MTases_FAM_38,RM_Type_II__Type_II_REase18	Thermoplasmatota
GCA_002497065.1	_GCA_002497065.1_Thermoplasmatales_archaeon_UBA574_DAMK01000023.1_MAG_TPA_asm:_Thermoplasmatales_archaeon_UBA574_UBA574_contig_110__whole_genome_shotgun_sequence_AbiE_12716	AbiE	AbiE	Defense	_GCA_002497065.1_Thermoplasmatales_archaeon_UBA574_DAMK01000023.1_MAG_TPA_asm:_Thermoplasmatales_archaeon_UBA574_UBA574_contig_110__whole_genome_shotgun_sequence_54	_GCA_002497065.1_Thermoplasmatales_archaeon_UBA574_DAMK01000023.1_MAG_TPA_asm:_Thermoplasmatales_archaeon_UBA574_UBA574_contig_110__whole_genome_shotgun_sequence_55	_GCA_002497065.1_Thermoplasmatales_archaeon_UBA574_DAMK01000023.1_MAG_TPA_asm:_Thermoplasmatales_archaeon_UBA574_UBA574_contig_110__whole_genome_shotgun_sequence_54,_GCA_002497065.1_Thermoplasmatales_archaeon_UBA574_DAMK01000023.1_MAG_TPA_asm:_Thermoplasmatales_archaeon_UBA574_UBA574_contig_110__whole_genome_shotgun_sequence_55	2	AbiEii__AbiEi_1,AbiEii__AbiEii	Thermoplasmatota
GCA_027369045.1	_GCA_027369045.1_Thermoplasmatales_archaeon_DAICPN010000061.1_MAG_TPA_asm:_Thermoplasmatales_archaeon_isolate_clean2687_NODE_61_length_5611_cov_2.718648__whole_genome_shotgun_sequence_RM_Type_II_41204	RM	RM_Type_II	Defense	_GCA_027369045.1_Thermoplasmatales_archaeon_DAICPN010000061.1_MAG_TPA_asm:_Thermoplasmatales_archaeon_isolate_clean2687_NODE_61_length_5611_cov_2.718648__whole_genome_shotgun_sequence_7	_GCA_027369045.1_Thermoplasmatales_archaeon_DAICPN010000061.1_MAG_TPA_asm:_Thermoplasmatales_archaeon_isolate_clean2687_NODE_61_length_5611_cov_2.718648__whole_genome_shotgun_sequence_8	_GCA_027369045.1_Thermoplasmatales_archaeon_DAICPN010000061.1_MAG_TPA_asm:_Thermoplasmatales_archaeon_isolate_clean2687_NODE_61_length_5611_cov_2.718648__whole_genome_shotgun_sequence_7,_GCA_027369045.1_Thermoplasmatales_archaeon_DAICPN010000061.1_MAG_TPA_asm:_Thermoplasmatales_archaeon_isolate_clean2687_NODE_61_length_5611_cov_2.718648__whole_genome_shotgun_sequence_8	2	RM_Type_II__Type_II_MTases_FAM_38,RM_Type_II__Type_II_REase18	Thermoplasmatota
GCA_002497075.1	_GCA_002497075.1_Methanomassiliicoccaceae_archaeon_UBA472_DAML01000030.1_MAG_TPA_asm:_Methanomassiliicoccaceae_archaeon_UBA472_UBA472_contig_15214__whole_genome_shotgun_sequence_Hma_4705	Hma	Hma	Defense	_GCA_002497075.1_Methanomassiliicoccaceae_archaeon_UBA472_DAML01000030.1_MAG_TPA_asm:_Methanomassiliicoccaceae_archaeon_UBA472_UBA472_contig_15214__whole_genome_shotgun_sequence_19	_GCA_002497075.1_Methanomassiliicoccaceae_archaeon_UBA472_DAML01000030.1_MAG_TPA_asm:_Methanomassiliicoccaceae_archaeon_UBA472_UBA472_contig_15214__whole_genome_shotgun_sequence_21	_GCA_002497075.1_Methanomassiliicoccaceae_archaeon_UBA472_DAML01000030.1_MAG_TPA_asm:_Methanomassiliicoccaceae_archaeon_UBA472_UBA472_contig_15214__whole_genome_shotgun_sequence_19,_GCA_002497075.1_Methanomassiliicoccaceae_archaeon_UBA472_DAML01000030.1_MAG_TPA_asm:_Methanomassiliicoccaceae_archaeon_UBA472_UBA472_contig_15214__whole_genome_shotgun_sequence_20,_GCA_002497075.1_Methanomassiliicoccaceae_archaeon_UBA472_DAML01000030.1_MAG_TPA_asm:_Methanomassiliicoccaceae_archaeon_UBA472_UBA472_contig_15214__whole_genome_shotgun_sequence_21	3	Hma__HmaA,Hma__HmaB,Hma__HmaC	Thermoplasmatota
GCA_002497075.1	_GCA_002497075.1_Methanomassiliicoccaceae_archaeon_UBA472_DAML01000011.1_MAG_TPA_asm:_Methanomassiliicoccaceae_archaeon_UBA472_UBA472_contig_604__whole_genome_shotgun_sequence_Prometheus_5739	Prometheus	Prometheus	Defense	_GCA_002497075.1_Methanomassiliicoccaceae_archaeon_UBA472_DAML01000011.1_MAG_TPA_asm:_Methanomassiliicoccaceae_archaeon_UBA472_UBA472_contig_604__whole_genome_shotgun_sequence_150	_GCA_002497075.1_Methanomassiliicoccaceae_archaeon_UBA472_DAML01000011.1_MAG_TPA_asm:_Methanomassiliicoccaceae_archaeon_UBA472_UBA472_contig_604__whole_genome_shotgun_sequence_150	_GCA_002497075.1_Methanomassiliicoccaceae_archaeon_UBA472_DAML01000011.1_MAG_TPA_asm:_Methanomassiliicoccaceae_archaeon_UBA472_UBA472_contig_604__whole_genome_shotgun_sequence_150	1	Prometheus__ProA	Thermoplasmatota
GCA_002497075.1	_GCA_002497075.1_Methanomassiliicoccaceae_archaeon_UBA472_DAML01000012.1_MAG_TPA_asm:_Methanomassiliicoccaceae_archaeon_UBA472_UBA472_contig_6539__whole_genome_shotgun_sequence_RM_Type_I_25590	RM	RM_Type_I	Defense	_GCA_002497075.1_Methanomassiliicoccaceae_archaeon_UBA472_DAML01000012.1_MAG_TPA_asm:_Methanomassiliicoccaceae_archaeon_UBA472_UBA472_contig_6539__whole_genome_shotgun_sequence_38	_GCA_002497075.1_Methanomassiliicoccaceae_archaeon_UBA472_DAML01000012.1_MAG_TPA_asm:_Methanomassiliicoccaceae_archaeon_UBA472_UBA472_contig_6539__whole_genome_shotgun_sequence_42	_GCA_002497075.1_Methanomassiliicoccaceae_archaeon_UBA472_DAML01000012.1_MAG_TPA_asm:_Methanomassiliicoccaceae_archaeon_UBA472_UBA472_contig_6539__whole_genome_shotgun_sequence_38,_GCA_002497075.1_Methanomassiliicoccaceae_archaeon_UBA472_DAML01000012.1_MAG_TPA_asm:_Methanomassiliicoccaceae_archaeon_UBA472_UBA472_contig_6539__whole_genome_shotgun_sequence_40,_GCA_002497075.1_Methanomassiliicoccaceae_archaeon_UBA472_DAML01000012.1_MAG_TPA_asm:_Methanomassiliicoccaceae_archaeon_UBA472_UBA472_contig_6539__whole_genome_shotgun_sequence_41,_GCA_002497075.1_Methanomassiliicoccaceae_archaeon_UBA472_DAML01000012.1_MAG_TPA_asm:_Methanomassiliicoccaceae_archaeon_UBA472_UBA472_contig_6539__whole_genome_shotgun_sequence_42	4	RM__Type_I_MTases_FAM_0,RM__Type_I_MTases_FAM_0,RM__Type_I_REases_FAM_0.einsi_trimmed,RM__Type_I_S_06	Thermoplasmatota
GCA_027369075.1	_GCA_027369075.1_Thermoplasmatales_archaeon_DAICPK010000026.1_MAG_TPA_asm:_Thermoplasmatales_archaeon_isolate_clean2683_k141_84028__whole_genome_shotgun_sequence_RM_Type_II_41205	RM	RM_Type_II	Defense	_GCA_027369075.1_Thermoplasmatales_archaeon_DAICPK010000026.1_MAG_TPA_asm:_Thermoplasmatales_archaeon_isolate_clean2683_k141_84028__whole_genome_shotgun_sequence_22	_GCA_027369075.1_Thermoplasmatales_archaeon_DAICPK010000026.1_MAG_TPA_asm:_Thermoplasmatales_archaeon_isolate_clean2683_k141_84028__whole_genome_shotgun_sequence_23	_GCA_027369075.1_Thermoplasmatales_archaeon_DAICPK010000026.1_MAG_TPA_asm:_Thermoplasmatales_archaeon_isolate_clean2683_k141_84028__whole_genome_shotgun_sequence_22,_GCA_027369075.1_Thermoplasmatales_archaeon_DAICPK010000026.1_MAG_TPA_asm:_Thermoplasmatales_archaeon_isolate_clean2683_k141_84028__whole_genome_shotgun_sequence_23	2	RM_Type_II__Type_II_MTases_FAM_38,RM_Type_II__Type_II_REase18	Thermoplasmatota
GCA_002497105.1	_GCA_002497105.1_Methanobacterium_sp._UBA305_DAMM01000016.1_MAG_TPA_asm:_Methanobacterium_sp._UBA305_UBA305_contig_3770__whole_genome_shotgun_sequence_RM_Type_IIG_2_33143	RM	RM_Type_IIG_2	Defense	_GCA_002497105.1_Methanobacterium_sp._UBA305_DAMM01000016.1_MAG_TPA_asm:_Methanobacterium_sp._UBA305_UBA305_contig_3770__whole_genome_shotgun_sequence_48	_GCA_002497105.1_Methanobacterium_sp._UBA305_DAMM01000016.1_MAG_TPA_asm:_Methanobacterium_sp._UBA305_UBA305_contig_3770__whole_genome_shotgun_sequence_48	_GCA_002497105.1_Methanobacterium_sp._UBA305_DAMM01000016.1_MAG_TPA_asm:_Methanobacterium_sp._UBA305_UBA305_contig_3770__whole_genome_shotgun_sequence_48	1	RM_Type_IIG__Type_IIG_FAM_0.einsi_trimmed	Methanobacteriota
GCA_002497105.1	_GCA_002497105.1_Methanobacterium_sp._UBA305_DAMM01000013.1_MAG_TPA_asm:_Methanobacterium_sp._UBA305_UBA305_contig_516__whole_genome_shotgun_sequence_Prometheus_4428	Prometheus	Prometheus	Defense	_GCA_002497105.1_Methanobacterium_sp._UBA305_DAMM01000013.1_MAG_TPA_asm:_Methanobacterium_sp._UBA305_UBA305_contig_516__whole_genome_shotgun_sequence_205	_GCA_002497105.1_Methanobacterium_sp._UBA305_DAMM01000013.1_MAG_TPA_asm:_Methanobacterium_sp._UBA305_UBA305_contig_516__whole_genome_shotgun_sequence_205	_GCA_002497105.1_Methanobacterium_sp._UBA305_DAMM01000013.1_MAG_TPA_asm:_Methanobacterium_sp._UBA305_UBA305_contig_516__whole_genome_shotgun_sequence_205	1	Prometheus__ProA	Methanobacteriota
GCA_027369085.1	_GCA_027369085.1_Thermoplasmatales_archaeon_DAICPL010000001.1_MAG_TPA_asm:_Thermoplasmatales_archaeon_isolate_clean2684_NODE_1_length_197719_cov_8.162176__whole_genome_shotgun_sequence_RM_Type_II_41206	RM	RM_Type_II	Defense	_GCA_027369085.1_Thermoplasmatales_archaeon_DAICPL010000001.1_MAG_TPA_asm:_Thermoplasmatales_archaeon_isolate_clean2684_NODE_1_length_197719_cov_8.162176__whole_genome_shotgun_sequence_204	_GCA_027369085.1_Thermoplasmatales_archaeon_DAICPL010000001.1_MAG_TPA_asm:_Thermoplasmatales_archaeon_isolate_clean2684_NODE_1_length_197719_cov_8.162176__whole_genome_shotgun_sequence_205	_GCA_027369085.1_Thermoplasmatales_archaeon_DAICPL010000001.1_MAG_TPA_asm:_Thermoplasmatales_archaeon_isolate_clean2684_NODE_1_length_197719_cov_8.162176__whole_genome_shotgun_sequence_204,_GCA_027369085.1_Thermoplasmatales_archaeon_DAICPL010000001.1_MAG_TPA_asm:_Thermoplasmatales_archaeon_isolate_clean2684_NODE_1_length_197719_cov_8.162176__whole_genome_shotgun_sequence_205	2	RM_Type_II__Type_II_MTases_FAM_38,RM_Type_II__Type_II_REase18	Thermoplasmatota
GCA_027369095.1	_GCA_027369095.1_Thermoplasmatales_archaeon_DAICPD010000061.1_MAG_TPA_asm:_Thermoplasmatales_archaeon_isolate_clean2676_k141_467412__whole_genome_shotgun_sequence_RM_Type_III_23803	RM	RM_Type_III	Defense	_GCA_027369095.1_Thermoplasmatales_archaeon_DAICPD010000061.1_MAG_TPA_asm:_Thermoplasmatales_archaeon_isolate_clean2676_k141_467412__whole_genome_shotgun_sequence_1	_GCA_027369095.1_Thermoplasmatales_archaeon_DAICPD010000061.1_MAG_TPA_asm:_Thermoplasmatales_archaeon_isolate_clean2676_k141_467412__whole_genome_shotgun_sequence_2	_GCA_027369095.1_Thermoplasmatales_archaeon_DAICPD010000061.1_MAG_TPA_asm:_Thermoplasmatales_archaeon_isolate_clean2676_k141_467412__whole_genome_shotgun_sequence_1,_GCA_027369095.1_Thermoplasmatales_archaeon_DAICPD010000061.1_MAG_TPA_asm:_Thermoplasmatales_archaeon_isolate_clean2676_k141_467412__whole_genome_shotgun_sequence_2	2	RM_Type_III__Type_III_MTases_FAM_0,RM_Type_III__Type_III_REases_FAM_1.einsi_trimmed	Thermoplasmatota
GCA_027369095.1	_GCA_027369095.1_Thermoplasmatales_archaeon_DAICPD010000018.1_MAG_TPA_asm:_Thermoplasmatales_archaeon_isolate_clean2676_k141_685672__whole_genome_shotgun_sequence_Kiwa_14640	Kiwa	Kiwa	Defense	_GCA_027369095.1_Thermoplasmatales_archaeon_DAICPD010000018.1_MAG_TPA_asm:_Thermoplasmatales_archaeon_isolate_clean2676_k141_685672__whole_genome_shotgun_sequence_7	_GCA_027369095.1_Thermoplasmatales_archaeon_DAICPD010000018.1_MAG_TPA_asm:_Thermoplasmatales_archaeon_isolate_clean2676_k141_685672__whole_genome_shotgun_sequence_8	_GCA_027369095.1_Thermoplasmatales_archaeon_DAICPD010000018.1_MAG_TPA_asm:_Thermoplasmatales_archaeon_isolate_clean2676_k141_685672__whole_genome_shotgun_sequence_7,_GCA_027369095.1_Thermoplasmatales_archaeon_DAICPD010000018.1_MAG_TPA_asm:_Thermoplasmatales_archaeon_isolate_clean2676_k141_685672__whole_genome_shotgun_sequence_8	2	Kiwa__KwaA,Kiwa__KwaB	Thermoplasmatota
GCA_027369095.1	_GCA_027369095.1_Thermoplasmatales_archaeon_DAICPD010000059.1_MAG_TPA_asm:_Thermoplasmatales_archaeon_isolate_clean2676_k141_714579__whole_genome_shotgun_sequence_CBASS_IV_4169	CBASS	CBASS_IV	Defense	_GCA_027369095.1_Thermoplasmatales_archaeon_DAICPD010000059.1_MAG_TPA_asm:_Thermoplasmatales_archaeon_isolate_clean2676_k141_714579__whole_genome_shotgun_sequence_2	_GCA_027369095.1_Thermoplasmatales_archaeon_DAICPD010000059.1_MAG_TPA_asm:_Thermoplasmatales_archaeon_isolate_clean2676_k141_714579__whole_genome_shotgun_sequence_7	_GCA_027369095.1_Thermoplasmatales_archaeon_DAICPD010000059.1_MAG_TPA_asm:_Thermoplasmatales_archaeon_isolate_clean2676_k141_714579__whole_genome_shotgun_sequence_2,_GCA_027369095.1_Thermoplasmatales_archaeon_DAICPD010000059.1_MAG_TPA_asm:_Thermoplasmatales_archaeon_isolate_clean2676_k141_714579__whole_genome_shotgun_sequence_4,_GCA_027369095.1_Thermoplasmatales_archaeon_DAICPD010000059.1_MAG_TPA_asm:_Thermoplasmatales_archaeon_isolate_clean2676_k141_714579__whole_genome_shotgun_sequence_5,_GCA_027369095.1_Thermoplasmatales_archaeon_DAICPD010000059.1_MAG_TPA_asm:_Thermoplasmatales_archaeon_isolate_clean2676_k141_714579__whole_genome_shotgun_sequence_6,_GCA_027369095.1_Thermoplasmatales_archaeon_DAICPD010000059.1_MAG_TPA_asm:_Thermoplasmatales_archaeon_isolate_clean2676_k141_714579__whole_genome_shotgun_sequence_7	5	CBASS__Cyclase_SMODS,CBASS__OGG,CBASS__QueC,CBASS__Sensing_TPALS,CBASS__TGT	Thermoplasmatota
GCA_027369095.1	_GCA_027369095.1_Thermoplasmatales_archaeon_DAICPD010000059.1_MAG_TPA_asm:_Thermoplasmatales_archaeon_isolate_clean2676_k141_714579__whole_genome_shotgun_sequence_RM_Type_I_28333	RM	RM_Type_I	Defense	_GCA_027369095.1_Thermoplasmatales_archaeon_DAICPD010000059.1_MAG_TPA_asm:_Thermoplasmatales_archaeon_isolate_clean2676_k141_714579__whole_genome_shotgun_sequence_11	_GCA_027369095.1_Thermoplasmatales_archaeon_DAICPD010000059.1_MAG_TPA_asm:_Thermoplasmatales_archaeon_isolate_clean2676_k141_714579__whole_genome_shotgun_sequence_13	_GCA_027369095.1_Thermoplasmatales_archaeon_DAICPD010000059.1_MAG_TPA_asm:_Thermoplasmatales_archaeon_isolate_clean2676_k141_714579__whole_genome_shotgun_sequence_11,_GCA_027369095.1_Thermoplasmatales_archaeon_DAICPD010000059.1_MAG_TPA_asm:_Thermoplasmatales_archaeon_isolate_clean2676_k141_714579__whole_genome_shotgun_sequence_12,_GCA_027369095.1_Thermoplasmatales_archaeon_DAICPD010000059.1_MAG_TPA_asm:_Thermoplasmatales_archaeon_isolate_clean2676_k141_714579__whole_genome_shotgun_sequence_13	3	RM__Type_I_MTases_FAM_0,RM__Type_I_REases_FAM_0.einsi_trimmed,RM__Type_I_S_51	Thermoplasmatota
GCA_027369095.1	_GCA_027369095.1_Thermoplasmatales_archaeon_DAICPD010000059.1_MAG_TPA_asm:_Thermoplasmatales_archaeon_isolate_clean2676_k141_714579__whole_genome_shotgun_sequence_pAgo_S2B_4170	pAgo	pAgo_S2B	Defense	_GCA_027369095.1_Thermoplasmatales_archaeon_DAICPD010000059.1_MAG_TPA_asm:_Thermoplasmatales_archaeon_isolate_clean2676_k141_714579__whole_genome_shotgun_sequence_69	_GCA_027369095.1_Thermoplasmatales_archaeon_DAICPD010000059.1_MAG_TPA_asm:_Thermoplasmatales_archaeon_isolate_clean2676_k141_714579__whole_genome_shotgun_sequence_69	_GCA_027369095.1_Thermoplasmatales_archaeon_DAICPD010000059.1_MAG_TPA_asm:_Thermoplasmatales_archaeon_isolate_clean2676_k141_714579__whole_genome_shotgun_sequence_69	1	pAgo__pAgo_S2B	Thermoplasmatota
GCA_027369095.1	_GCA_027369095.1_Thermoplasmatales_archaeon_DAICPD010000057.1_MAG_TPA_asm:_Thermoplasmatales_archaeon_isolate_clean2676_k141_797091__whole_genome_shotgun_sequence_Hna_14072	Hna	Hna	Defense	_GCA_027369095.1_Thermoplasmatales_archaeon_DAICPD010000057.1_MAG_TPA_asm:_Thermoplasmatales_archaeon_isolate_clean2676_k141_797091__whole_genome_shotgun_sequence_52	_GCA_027369095.1_Thermoplasmatales_archaeon_DAICPD010000057.1_MAG_TPA_asm:_Thermoplasmatales_archaeon_isolate_clean2676_k141_797091__whole_genome_shotgun_sequence_52	_GCA_027369095.1_Thermoplasmatales_archaeon_DAICPD010000057.1_MAG_TPA_asm:_Thermoplasmatales_archaeon_isolate_clean2676_k141_797091__whole_genome_shotgun_sequence_52	1	Hna__Hna	Thermoplasmatota
GCA_027369095.1	_GCA_027369095.1_Thermoplasmatales_archaeon_DAICPD010000057.1_MAG_TPA_asm:_Thermoplasmatales_archaeon_isolate_clean2676_k141_797091__whole_genome_shotgun_sequence_RM_Type_II_18142	RM	RM_Type_II	Defense	_GCA_027369095.1_Thermoplasmatales_archaeon_DAICPD010000057.1_MAG_TPA_asm:_Thermoplasmatales_archaeon_isolate_clean2676_k141_797091__whole_genome_shotgun_sequence_53	_GCA_027369095.1_Thermoplasmatales_archaeon_DAICPD010000057.1_MAG_TPA_asm:_Thermoplasmatales_archaeon_isolate_clean2676_k141_797091__whole_genome_shotgun_sequence_57	_GCA_027369095.1_Thermoplasmatales_archaeon_DAICPD010000057.1_MAG_TPA_asm:_Thermoplasmatales_archaeon_isolate_clean2676_k141_797091__whole_genome_shotgun_sequence_53,_GCA_027369095.1_Thermoplasmatales_archaeon_DAICPD010000057.1_MAG_TPA_asm:_Thermoplasmatales_archaeon_isolate_clean2676_k141_797091__whole_genome_shotgun_sequence_54,_GCA_027369095.1_Thermoplasmatales_archaeon_DAICPD010000057.1_MAG_TPA_asm:_Thermoplasmatales_archaeon_isolate_clean2676_k141_797091__whole_genome_shotgun_sequence_57	3	RM_Type_II__Type_II_MTases_FAM_31,RM_Type_II__Type_II_MTases_FAM_4,RM_Type_II__Type_II_REase29	Thermoplasmatota
GCA_027369135.1	_GCA_027369135.1_Thermoplasmatales_archaeon_DAICPB010000076.1_MAG_TPA_asm:_Thermoplasmatales_archaeon_isolate_clean2674_k141_1152432__whole_genome_shotgun_sequence_RM_Type_II_41207	RM	RM_Type_II	Defense	_GCA_027369135.1_Thermoplasmatales_archaeon_DAICPB010000076.1_MAG_TPA_asm:_Thermoplasmatales_archaeon_isolate_clean2674_k141_1152432__whole_genome_shotgun_sequence_13	_GCA_027369135.1_Thermoplasmatales_archaeon_DAICPB010000076.1_MAG_TPA_asm:_Thermoplasmatales_archaeon_isolate_clean2674_k141_1152432__whole_genome_shotgun_sequence_14	_GCA_027369135.1_Thermoplasmatales_archaeon_DAICPB010000076.1_MAG_TPA_asm:_Thermoplasmatales_archaeon_isolate_clean2674_k141_1152432__whole_genome_shotgun_sequence_13,_GCA_027369135.1_Thermoplasmatales_archaeon_DAICPB010000076.1_MAG_TPA_asm:_Thermoplasmatales_archaeon_isolate_clean2674_k141_1152432__whole_genome_shotgun_sequence_14	2	RM_Type_II__Type_II_MTases_FAM_38,RM_Type_II__Type_II_REase18	Thermoplasmatota
GCA_027369155.1	_GCA_027369155.1_Thermoplasmatales_archaeon_DAICOZ010000110.1_MAG_TPA_asm:_Thermoplasmatales_archaeon_isolate_clean2672_NODE_110_length_3999_cov_29.143804__whole_genome_shotgun_sequence_RM_Type_III_38574	RM	RM_Type_III	Defense	_GCA_027369155.1_Thermoplasmatales_archaeon_DAICOZ010000110.1_MAG_TPA_asm:_Thermoplasmatales_archaeon_isolate_clean2672_NODE_110_length_3999_cov_29.143804__whole_genome_shotgun_sequence_1	_GCA_027369155.1_Thermoplasmatales_archaeon_DAICOZ010000110.1_MAG_TPA_asm:_Thermoplasmatales_archaeon_isolate_clean2672_NODE_110_length_3999_cov_29.143804__whole_genome_shotgun_sequence_2	_GCA_027369155.1_Thermoplasmatales_archaeon_DAICOZ010000110.1_MAG_TPA_asm:_Thermoplasmatales_archaeon_isolate_clean2672_NODE_110_length_3999_cov_29.143804__whole_genome_shotgun_sequence_1,_GCA_027369155.1_Thermoplasmatales_archaeon_DAICOZ010000110.1_MAG_TPA_asm:_Thermoplasmatales_archaeon_isolate_clean2672_NODE_110_length_3999_cov_29.143804__whole_genome_shotgun_sequence_2	2	RM_Type_III__Type_III_MTases_FAM_0,RM_Type_III__Type_III_REases_FAM_1.einsi_trimmed	Thermoplasmatota
GCA_027369155.1	_GCA_027369155.1_Thermoplasmatales_archaeon_DAICOZ010000001.1_MAG_TPA_asm:_Thermoplasmatales_archaeon_isolate_clean2672_NODE_1_length_34616_cov_40.868062__whole_genome_shotgun_sequence_RM_Type_II_41208	RM	RM_Type_II	Defense	_GCA_027369155.1_Thermoplasmatales_archaeon_DAICOZ010000001.1_MAG_TPA_asm:_Thermoplasmatales_archaeon_isolate_clean2672_NODE_1_length_34616_cov_40.868062__whole_genome_shotgun_sequence_6	_GCA_027369155.1_Thermoplasmatales_archaeon_DAICOZ010000001.1_MAG_TPA_asm:_Thermoplasmatales_archaeon_isolate_clean2672_NODE_1_length_34616_cov_40.868062__whole_genome_shotgun_sequence_7	_GCA_027369155.1_Thermoplasmatales_archaeon_DAICOZ010000001.1_MAG_TPA_asm:_Thermoplasmatales_archaeon_isolate_clean2672_NODE_1_length_34616_cov_40.868062__whole_genome_shotgun_sequence_6,_GCA_027369155.1_Thermoplasmatales_archaeon_DAICOZ010000001.1_MAG_TPA_asm:_Thermoplasmatales_archaeon_isolate_clean2672_NODE_1_length_34616_cov_40.868062__whole_genome_shotgun_sequence_7	2	RM_Type_II__Type_II_MTases_FAM_38,RM_Type_II__Type_II_REase18	Thermoplasmatota
GCA_027369155.1	_GCA_027369155.1_Thermoplasmatales_archaeon_DAICOZ010000045.1_MAG_TPA_asm:_Thermoplasmatales_archaeon_isolate_clean2672_NODE_45_length_7807_cov_23.839327__whole_genome_shotgun_sequence_RM_Type_II_23310	RM	RM_Type_II	Defense	_GCA_027369155.1_Thermoplasmatales_archaeon_DAICOZ010000045.1_MAG_TPA_asm:_Thermoplasmatales_archaeon_isolate_clean2672_NODE_45_length_7807_cov_23.839327__whole_genome_shotgun_sequence_3	_GCA_027369155.1_Thermoplasmatales_archaeon_DAICOZ010000045.1_MAG_TPA_asm:_Thermoplasmatales_archaeon_isolate_clean2672_NODE_45_length_7807_cov_23.839327__whole_genome_shotgun_sequence_4	_GCA_027369155.1_Thermoplasmatales_archaeon_DAICOZ010000045.1_MAG_TPA_asm:_Thermoplasmatales_archaeon_isolate_clean2672_NODE_45_length_7807_cov_23.839327__whole_genome_shotgun_sequence_3,_GCA_027369155.1_Thermoplasmatales_archaeon_DAICOZ010000045.1_MAG_TPA_asm:_Thermoplasmatales_archaeon_isolate_clean2672_NODE_45_length_7807_cov_23.839327__whole_genome_shotgun_sequence_4	2	RM_Type_II__Type_II_MTases_FAM_37,RM_Type_II__Type_II_REase06	Thermoplasmatota
GCA_027369155.1	_GCA_027369155.1_Thermoplasmatales_archaeon_DAICOZ010000004.1_MAG_TPA_asm:_Thermoplasmatales_archaeon_isolate_clean2672_NODE_4_length_21649_cov_37.993974__whole_genome_shotgun_sequence_RM_Type_III_38573	RM	RM_Type_III	Defense	_GCA_027369155.1_Thermoplasmatales_archaeon_DAICOZ010000004.1_MAG_TPA_asm:_Thermoplasmatales_archaeon_isolate_clean2672_NODE_4_length_21649_cov_37.993974__whole_genome_shotgun_sequence_4	_GCA_027369155.1_Thermoplasmatales_archaeon_DAICOZ010000004.1_MAG_TPA_asm:_Thermoplasmatales_archaeon_isolate_clean2672_NODE_4_length_21649_cov_37.993974__whole_genome_shotgun_sequence_5	_GCA_027369155.1_Thermoplasmatales_archaeon_DAICOZ010000004.1_MAG_TPA_asm:_Thermoplasmatales_archaeon_isolate_clean2672_NODE_4_length_21649_cov_37.993974__whole_genome_shotgun_sequence_4,_GCA_027369155.1_Thermoplasmatales_archaeon_DAICOZ010000004.1_MAG_TPA_asm:_Thermoplasmatales_archaeon_isolate_clean2672_NODE_4_length_21649_cov_37.993974__whole_genome_shotgun_sequence_5	2	RM_Type_III__Type_III_MTases_FAM_0,RM_Type_III__Type_III_REases_FAM_1.einsi_trimmed	Thermoplasmatota
GCA_027369155.1	_GCA_027369155.1_Thermoplasmatales_archaeon_DAICOZ010000074.1_MAG_TPA_asm:_Thermoplasmatales_archaeon_isolate_clean2672_NODE_74_length_5670_cov_47.512963__whole_genome_shotgun_sequence_RM_Type_III_23804	RM	RM_Type_III	Defense	_GCA_027369155.1_Thermoplasmatales_archaeon_DAICOZ010000074.1_MAG_TPA_asm:_Thermoplasmatales_archaeon_isolate_clean2672_NODE_74_length_5670_cov_47.512963__whole_genome_shotgun_sequence_3	_GCA_027369155.1_Thermoplasmatales_archaeon_DAICOZ010000074.1_MAG_TPA_asm:_Thermoplasmatales_archaeon_isolate_clean2672_NODE_74_length_5670_cov_47.512963__whole_genome_shotgun_sequence_4	_GCA_027369155.1_Thermoplasmatales_archaeon_DAICOZ010000074.1_MAG_TPA_asm:_Thermoplasmatales_archaeon_isolate_clean2672_NODE_74_length_5670_cov_47.512963__whole_genome_shotgun_sequence_3,_GCA_027369155.1_Thermoplasmatales_archaeon_DAICOZ010000074.1_MAG_TPA_asm:_Thermoplasmatales_archaeon_isolate_clean2672_NODE_74_length_5670_cov_47.512963__whole_genome_shotgun_sequence_4	2	RM_Type_III__Type_III_MTases_FAM_0,RM_Type_III__Type_III_REases_FAM_1.einsi_trimmed	Thermoplasmatota
GCA_027369155.1	_GCA_027369155.1_Thermoplasmatales_archaeon_DAICOZ010000075.1_MAG_TPA_asm:_Thermoplasmatales_archaeon_isolate_clean2672_NODE_75_length_5668_cov_30.406546__whole_genome_shotgun_sequence_RM_Type_III_23805	RM	RM_Type_III	Defense	_GCA_027369155.1_Thermoplasmatales_archaeon_DAICOZ010000075.1_MAG_TPA_asm:_Thermoplasmatales_archaeon_isolate_clean2672_NODE_75_length_5668_cov_30.406546__whole_genome_shotgun_sequence_3	_GCA_027369155.1_Thermoplasmatales_archaeon_DAICOZ010000075.1_MAG_TPA_asm:_Thermoplasmatales_archaeon_isolate_clean2672_NODE_75_length_5668_cov_30.406546__whole_genome_shotgun_sequence_4	_GCA_027369155.1_Thermoplasmatales_archaeon_DAICOZ010000075.1_MAG_TPA_asm:_Thermoplasmatales_archaeon_isolate_clean2672_NODE_75_length_5668_cov_30.406546__whole_genome_shotgun_sequence_3,_GCA_027369155.1_Thermoplasmatales_archaeon_DAICOZ010000075.1_MAG_TPA_asm:_Thermoplasmatales_archaeon_isolate_clean2672_NODE_75_length_5668_cov_30.406546__whole_genome_shotgun_sequence_4	2	RM_Type_III__Type_III_MTases_FAM_0,RM_Type_III__Type_III_REases_FAM_1.einsi_trimmed	Thermoplasmatota
GCA_002497155.1	_GCA_002497155.1_Methanomassiliicoccaceae_archaeon_UBA309_DAMV01000019.1_MAG_TPA_asm:_Methanomassiliicoccaceae_archaeon_UBA309_UBA309_contig_1204__whole_genome_shotgun_sequence_Prometheus_5740	Prometheus	Prometheus	Defense	_GCA_002497155.1_Methanomassiliicoccaceae_archaeon_UBA309_DAMV01000019.1_MAG_TPA_asm:_Methanomassiliicoccaceae_archaeon_UBA309_UBA309_contig_1204__whole_genome_shotgun_sequence_116	_GCA_002497155.1_Methanomassiliicoccaceae_archaeon_UBA309_DAMV01000019.1_MAG_TPA_asm:_Methanomassiliicoccaceae_archaeon_UBA309_UBA309_contig_1204__whole_genome_shotgun_sequence_116	_GCA_002497155.1_Methanomassiliicoccaceae_archaeon_UBA309_DAMV01000019.1_MAG_TPA_asm:_Methanomassiliicoccaceae_archaeon_UBA309_UBA309_contig_1204__whole_genome_shotgun_sequence_116	1	Prometheus__ProA	Thermoplasmatota
GCA_002497155.1	_GCA_002497155.1_Methanomassiliicoccaceae_archaeon_UBA309_DAMV01000019.1_MAG_TPA_asm:_Methanomassiliicoccaceae_archaeon_UBA309_UBA309_contig_1204__whole_genome_shotgun_sequence_RM_Type_I_19955	RM	RM_Type_I	Defense	_GCA_002497155.1_Methanomassiliicoccaceae_archaeon_UBA309_DAMV01000019.1_MAG_TPA_asm:_Methanomassiliicoccaceae_archaeon_UBA309_UBA309_contig_1204__whole_genome_shotgun_sequence_121	_GCA_002497155.1_Methanomassiliicoccaceae_archaeon_UBA309_DAMV01000019.1_MAG_TPA_asm:_Methanomassiliicoccaceae_archaeon_UBA309_UBA309_contig_1204__whole_genome_shotgun_sequence_128	_GCA_002497155.1_Methanomassiliicoccaceae_archaeon_UBA309_DAMV01000019.1_MAG_TPA_asm:_Methanomassiliicoccaceae_archaeon_UBA309_UBA309_contig_1204__whole_genome_shotgun_sequence_121,_GCA_002497155.1_Methanomassiliicoccaceae_archaeon_UBA309_DAMV01000019.1_MAG_TPA_asm:_Methanomassiliicoccaceae_archaeon_UBA309_UBA309_contig_1204__whole_genome_shotgun_sequence_122,_GCA_002497155.1_Methanomassiliicoccaceae_archaeon_UBA309_DAMV01000019.1_MAG_TPA_asm:_Methanomassiliicoccaceae_archaeon_UBA309_UBA309_contig_1204__whole_genome_shotgun_sequence_127,_GCA_002497155.1_Methanomassiliicoccaceae_archaeon_UBA309_DAMV01000019.1_MAG_TPA_asm:_Methanomassiliicoccaceae_archaeon_UBA309_UBA309_contig_1204__whole_genome_shotgun_sequence_128	4	RM__Type_I_MTases_FAM_0,RM__Type_I_MTases_FAM_0,RM__Type_I_REases_FAM_0.einsi_trimmed,RM__Type_I_S_02	Thermoplasmatota
GCA_002497155.1	_GCA_002497155.1_Methanomassiliicoccaceae_archaeon_UBA309_DAMV01000019.1_MAG_TPA_asm:_Methanomassiliicoccaceae_archaeon_UBA309_UBA309_contig_1204__whole_genome_shotgun_sequence_RM_Type_II_19957	RM	RM_Type_II	Defense	_GCA_002497155.1_Methanomassiliicoccaceae_archaeon_UBA309_DAMV01000019.1_MAG_TPA_asm:_Methanomassiliicoccaceae_archaeon_UBA309_UBA309_contig_1204__whole_genome_shotgun_sequence_134	_GCA_002497155.1_Methanomassiliicoccaceae_archaeon_UBA309_DAMV01000019.1_MAG_TPA_asm:_Methanomassiliicoccaceae_archaeon_UBA309_UBA309_contig_1204__whole_genome_shotgun_sequence_135	_GCA_002497155.1_Methanomassiliicoccaceae_archaeon_UBA309_DAMV01000019.1_MAG_TPA_asm:_Methanomassiliicoccaceae_archaeon_UBA309_UBA309_contig_1204__whole_genome_shotgun_sequence_134,_GCA_002497155.1_Methanomassiliicoccaceae_archaeon_UBA309_DAMV01000019.1_MAG_TPA_asm:_Methanomassiliicoccaceae_archaeon_UBA309_UBA309_contig_1204__whole_genome_shotgun_sequence_135	2	RM_Type_II__Type_II_MTases_FAM_4,RM_Type_II__Type_II_REase07	Thermoplasmatota
GCA_002497155.1	_GCA_002497155.1_Methanomassiliicoccaceae_archaeon_UBA309_DAMV01000019.1_MAG_TPA_asm:_Methanomassiliicoccaceae_archaeon_UBA309_UBA309_contig_1204__whole_genome_shotgun_sequence_RM_Type_I_19956	RM	RM_Type_I	Defense	_GCA_002497155.1_Methanomassiliicoccaceae_archaeon_UBA309_DAMV01000019.1_MAG_TPA_asm:_Methanomassiliicoccaceae_archaeon_UBA309_UBA309_contig_1204__whole_genome_shotgun_sequence_282	_GCA_002497155.1_Methanomassiliicoccaceae_archaeon_UBA309_DAMV01000019.1_MAG_TPA_asm:_Methanomassiliicoccaceae_archaeon_UBA309_UBA309_contig_1204__whole_genome_shotgun_sequence_284	_GCA_002497155.1_Methanomassiliicoccaceae_archaeon_UBA309_DAMV01000019.1_MAG_TPA_asm:_Methanomassiliicoccaceae_archaeon_UBA309_UBA309_contig_1204__whole_genome_shotgun_sequence_282,_GCA_002497155.1_Methanomassiliicoccaceae_archaeon_UBA309_DAMV01000019.1_MAG_TPA_asm:_Methanomassiliicoccaceae_archaeon_UBA309_UBA309_contig_1204__whole_genome_shotgun_sequence_283,_GCA_002497155.1_Methanomassiliicoccaceae_archaeon_UBA309_DAMV01000019.1_MAG_TPA_asm:_Methanomassiliicoccaceae_archaeon_UBA309_UBA309_contig_1204__whole_genome_shotgun_sequence_284	3	RM__Type_I_MTases_FAM_0,RM__Type_I_REases_FAM_0.einsi_trimmed,RM__Type_I_S_51	Thermoplasmatota
GCA_027369175.1	_GCA_027369175.1_Thermoplasmatales_archaeon_DAICPC010000017.1_MAG_TPA_asm:_Thermoplasmatales_archaeon_isolate_clean2675_k141_485604__whole_genome_shotgun_sequence_RM_Type_I_28335	RM	RM_Type_I	Defense	_GCA_027369175.1_Thermoplasmatales_archaeon_DAICPC010000017.1_MAG_TPA_asm:_Thermoplasmatales_archaeon_isolate_clean2675_k141_485604__whole_genome_shotgun_sequence_1	_GCA_027369175.1_Thermoplasmatales_archaeon_DAICPC010000017.1_MAG_TPA_asm:_Thermoplasmatales_archaeon_isolate_clean2675_k141_485604__whole_genome_shotgun_sequence_3	_GCA_027369175.1_Thermoplasmatales_archaeon_DAICPC010000017.1_MAG_TPA_asm:_Thermoplasmatales_archaeon_isolate_clean2675_k141_485604__whole_genome_shotgun_sequence_1,_GCA_027369175.1_Thermoplasmatales_archaeon_DAICPC010000017.1_MAG_TPA_asm:_Thermoplasmatales_archaeon_isolate_clean2675_k141_485604__whole_genome_shotgun_sequence_2,_GCA_027369175.1_Thermoplasmatales_archaeon_DAICPC010000017.1_MAG_TPA_asm:_Thermoplasmatales_archaeon_isolate_clean2675_k141_485604__whole_genome_shotgun_sequence_3	3	RM__Type_I_MTases_FAM_0,RM__Type_I_REases_FAM_0.einsi_trimmed,RM__Type_I_S_06	Thermoplasmatota
GCA_027369175.1	_GCA_027369175.1_Thermoplasmatales_archaeon_DAICPC010000038.1_MAG_TPA_asm:_Thermoplasmatales_archaeon_isolate_clean2675_k141_794530__whole_genome_shotgun_sequence_RM_Type_III_23806	RM	RM_Type_III	Defense	_GCA_027369175.1_Thermoplasmatales_archaeon_DAICPC010000038.1_MAG_TPA_asm:_Thermoplasmatales_archaeon_isolate_clean2675_k141_794530__whole_genome_shotgun_sequence_1	_GCA_027369175.1_Thermoplasmatales_archaeon_DAICPC010000038.1_MAG_TPA_asm:_Thermoplasmatales_archaeon_isolate_clean2675_k141_794530__whole_genome_shotgun_sequence_2	_GCA_027369175.1_Thermoplasmatales_archaeon_DAICPC010000038.1_MAG_TPA_asm:_Thermoplasmatales_archaeon_isolate_clean2675_k141_794530__whole_genome_shotgun_sequence_1,_GCA_027369175.1_Thermoplasmatales_archaeon_DAICPC010000038.1_MAG_TPA_asm:_Thermoplasmatales_archaeon_isolate_clean2675_k141_794530__whole_genome_shotgun_sequence_2	2	RM_Type_III__Type_III_MTases_FAM_0,RM_Type_III__Type_III_REases_FAM_1.einsi_trimmed	Thermoplasmatota
GCA_027369175.1	_GCA_027369175.1_Thermoplasmatales_archaeon_DAICPC010000055.1_MAG_TPA_asm:_Thermoplasmatales_archaeon_isolate_clean2675_k141_904728__whole_genome_shotgun_sequence_RM_Type_II_41209	RM	RM_Type_II	Defense	_GCA_027369175.1_Thermoplasmatales_archaeon_DAICPC010000055.1_MAG_TPA_asm:_Thermoplasmatales_archaeon_isolate_clean2675_k141_904728__whole_genome_shotgun_sequence_25	_GCA_027369175.1_Thermoplasmatales_archaeon_DAICPC010000055.1_MAG_TPA_asm:_Thermoplasmatales_archaeon_isolate_clean2675_k141_904728__whole_genome_shotgun_sequence_26	_GCA_027369175.1_Thermoplasmatales_archaeon_DAICPC010000055.1_MAG_TPA_asm:_Thermoplasmatales_archaeon_isolate_clean2675_k141_904728__whole_genome_shotgun_sequence_25,_GCA_027369175.1_Thermoplasmatales_archaeon_DAICPC010000055.1_MAG_TPA_asm:_Thermoplasmatales_archaeon_isolate_clean2675_k141_904728__whole_genome_shotgun_sequence_26	2	RM_Type_II__Type_II_MTases_FAM_38,RM_Type_II__Type_II_REase18	Thermoplasmatota
GCA_027369185.1	_GCA_027369185.1_Thermoplasmatales_archaeon_DAICOH010000104.1_MAG_TPA_asm:_Thermoplasmatales_archaeon_isolate_clean2654_NODE_104_length_4307_cov_7.559102__whole_genome_shotgun_sequence_RM_Type_IV_37412	RM	RM_Type_IV	Defense	_GCA_027369185.1_Thermoplasmatales_archaeon_DAICOH010000104.1_MAG_TPA_asm:_Thermoplasmatales_archaeon_isolate_clean2654_NODE_104_length_4307_cov_7.559102__whole_genome_shotgun_sequence_2	_GCA_027369185.1_Thermoplasmatales_archaeon_DAICOH010000104.1_MAG_TPA_asm:_Thermoplasmatales_archaeon_isolate_clean2654_NODE_104_length_4307_cov_7.559102__whole_genome_shotgun_sequence_3	_GCA_027369185.1_Thermoplasmatales_archaeon_DAICOH010000104.1_MAG_TPA_asm:_Thermoplasmatales_archaeon_isolate_clean2654_NODE_104_length_4307_cov_7.559102__whole_genome_shotgun_sequence_2,_GCA_027369185.1_Thermoplasmatales_archaeon_DAICOH010000104.1_MAG_TPA_asm:_Thermoplasmatales_archaeon_isolate_clean2654_NODE_104_length_4307_cov_7.559102__whole_genome_shotgun_sequence_3	2	RM_Type_IV__FAM_1,RM_Type_IV__Type_IV_01	Thermoplasmatota
GCA_027369185.1	_GCA_027369185.1_Thermoplasmatales_archaeon_DAICOH010000159.1_MAG_TPA_asm:_Thermoplasmatales_archaeon_isolate_clean2654_NODE_159_length_2967_cov_6.784775__whole_genome_shotgun_sequence_Viperin_12599	Viperin	Viperin	Defense	_GCA_027369185.1_Thermoplasmatales_archaeon_DAICOH010000159.1_MAG_TPA_asm:_Thermoplasmatales_archaeon_isolate_clean2654_NODE_159_length_2967_cov_6.784775__whole_genome_shotgun_sequence_1	_GCA_027369185.1_Thermoplasmatales_archaeon_DAICOH010000159.1_MAG_TPA_asm:_Thermoplasmatales_archaeon_isolate_clean2654_NODE_159_length_2967_cov_6.784775__whole_genome_shotgun_sequence_1	_GCA_027369185.1_Thermoplasmatales_archaeon_DAICOH010000159.1_MAG_TPA_asm:_Thermoplasmatales_archaeon_isolate_clean2654_NODE_159_length_2967_cov_6.784775__whole_genome_shotgun_sequence_1	1	Viperin__pVip	Thermoplasmatota
GCA_027369185.1	_GCA_027369185.1_Thermoplasmatales_archaeon_DAICOH010000161.1_MAG_TPA_asm:_Thermoplasmatales_archaeon_isolate_clean2654_NODE_161_length_2947_cov_3.750174__whole_genome_shotgun_sequence_Viperin_12600	Viperin	Viperin	Defense	_GCA_027369185.1_Thermoplasmatales_archaeon_DAICOH010000161.1_MAG_TPA_asm:_Thermoplasmatales_archaeon_isolate_clean2654_NODE_161_length_2947_cov_3.750174__whole_genome_shotgun_sequence_3	_GCA_027369185.1_Thermoplasmatales_archaeon_DAICOH010000161.1_MAG_TPA_asm:_Thermoplasmatales_archaeon_isolate_clean2654_NODE_161_length_2947_cov_3.750174__whole_genome_shotgun_sequence_3	_GCA_027369185.1_Thermoplasmatales_archaeon_DAICOH010000161.1_MAG_TPA_asm:_Thermoplasmatales_archaeon_isolate_clean2654_NODE_161_length_2947_cov_3.750174__whole_genome_shotgun_sequence_3	1	Viperin__pVip	Thermoplasmatota
GCA_027369185.1	_GCA_027369185.1_Thermoplasmatales_archaeon_DAICOH010000177.1_MAG_TPA_asm:_Thermoplasmatales_archaeon_isolate_clean2654_NODE_177_length_2539_cov_4.596263__whole_genome_shotgun_sequence_Tiamat_11142	Tiamat	Tiamat	Defense	_GCA_027369185.1_Thermoplasmatales_archaeon_DAICOH010000177.1_MAG_TPA_asm:_Thermoplasmatales_archaeon_isolate_clean2654_NODE_177_length_2539_cov_4.596263__whole_genome_shotgun_sequence_1	_GCA_027369185.1_Thermoplasmatales_archaeon_DAICOH010000177.1_MAG_TPA_asm:_Thermoplasmatales_archaeon_isolate_clean2654_NODE_177_length_2539_cov_4.596263__whole_genome_shotgun_sequence_1	_GCA_027369185.1_Thermoplasmatales_archaeon_DAICOH010000177.1_MAG_TPA_asm:_Thermoplasmatales_archaeon_isolate_clean2654_NODE_177_length_2539_cov_4.596263__whole_genome_shotgun_sequence_1	1	Tiamat__TmtA_2639564464	Thermoplasmatota
GCA_027369185.1	_GCA_027369185.1_Thermoplasmatales_archaeon_DAICOH010000180.1_MAG_TPA_asm:_Thermoplasmatales_archaeon_isolate_clean2654_NODE_180_length_2512_cov_8.386037__whole_genome_shotgun_sequence_RM_Type_II_18143	RM	RM_Type_II	Defense	_GCA_027369185.1_Thermoplasmatales_archaeon_DAICOH010000180.1_MAG_TPA_asm:_Thermoplasmatales_archaeon_isolate_clean2654_NODE_180_length_2512_cov_8.386037__whole_genome_shotgun_sequence_3	_GCA_027369185.1_Thermoplasmatales_archaeon_DAICOH010000180.1_MAG_TPA_asm:_Thermoplasmatales_archaeon_isolate_clean2654_NODE_180_length_2512_cov_8.386037__whole_genome_shotgun_sequence_4	_GCA_027369185.1_Thermoplasmatales_archaeon_DAICOH010000180.1_MAG_TPA_asm:_Thermoplasmatales_archaeon_isolate_clean2654_NODE_180_length_2512_cov_8.386037__whole_genome_shotgun_sequence_3,_GCA_027369185.1_Thermoplasmatales_archaeon_DAICOH010000180.1_MAG_TPA_asm:_Thermoplasmatales_archaeon_isolate_clean2654_NODE_180_length_2512_cov_8.386037__whole_genome_shotgun_sequence_4	2	RM_Type_II__Type_II_MTases_FAM_25,RM_Type_II__Type_II_REase29	Thermoplasmatota
GCA_027369185.1	_GCA_027369185.1_Thermoplasmatales_archaeon_DAICOH010000189.1_MAG_TPA_asm:_Thermoplasmatales_archaeon_isolate_clean2654_NODE_189_length_2253_cov_5.203125__whole_genome_shotgun_sequence_RM_Type_I_28337	RM	RM_Type_I	Defense	_GCA_027369185.1_Thermoplasmatales_archaeon_DAICOH010000189.1_MAG_TPA_asm:_Thermoplasmatales_archaeon_isolate_clean2654_NODE_189_length_2253_cov_5.203125__whole_genome_shotgun_sequence_1	_GCA_027369185.1_Thermoplasmatales_archaeon_DAICOH010000189.1_MAG_TPA_asm:_Thermoplasmatales_archaeon_isolate_clean2654_NODE_189_length_2253_cov_5.203125__whole_genome_shotgun_sequence_2	_GCA_027369185.1_Thermoplasmatales_archaeon_DAICOH010000189.1_MAG_TPA_asm:_Thermoplasmatales_archaeon_isolate_clean2654_NODE_189_length_2253_cov_5.203125__whole_genome_shotgun_sequence_1,_GCA_027369185.1_Thermoplasmatales_archaeon_DAICOH010000189.1_MAG_TPA_asm:_Thermoplasmatales_archaeon_isolate_clean2654_NODE_189_length_2253_cov_5.203125__whole_genome_shotgun_sequence_2	2	RM__Type_I_MTases_FAM_0,RM__Type_I_S_51	Thermoplasmatota
GCA_027369195.1	_GCA_027369195.1_Thermoplasmatales_archaeon_DAICPA010000039.1_MAG_TPA_asm:_Thermoplasmatales_archaeon_isolate_clean2673_k141_157052__whole_genome_shotgun_sequence_RM_Type_II_41210	RM	RM_Type_II	Defense	_GCA_027369195.1_Thermoplasmatales_archaeon_DAICPA010000039.1_MAG_TPA_asm:_Thermoplasmatales_archaeon_isolate_clean2673_k141_157052__whole_genome_shotgun_sequence_13	_GCA_027369195.1_Thermoplasmatales_archaeon_DAICPA010000039.1_MAG_TPA_asm:_Thermoplasmatales_archaeon_isolate_clean2673_k141_157052__whole_genome_shotgun_sequence_14	_GCA_027369195.1_Thermoplasmatales_archaeon_DAICPA010000039.1_MAG_TPA_asm:_Thermoplasmatales_archaeon_isolate_clean2673_k141_157052__whole_genome_shotgun_sequence_13,_GCA_027369195.1_Thermoplasmatales_archaeon_DAICPA010000039.1_MAG_TPA_asm:_Thermoplasmatales_archaeon_isolate_clean2673_k141_157052__whole_genome_shotgun_sequence_14	2	RM_Type_II__Type_II_MTases_FAM_38,RM_Type_II__Type_II_REase18	Thermoplasmatota
GCA_002497195.1	_GCA_002497195.1_Methanomassiliicoccaceae_archaeon_UBA354_DAMX01000090.1_MAG_TPA_asm:_Methanomassiliicoccaceae_archaeon_UBA354_UBA354_contig_32755__whole_genome_shotgun_sequence_PARIS_I_6699	Paris	PARIS_I	Defense	_GCA_002497195.1_Methanomassiliicoccaceae_archaeon_UBA354_DAMX01000090.1_MAG_TPA_asm:_Methanomassiliicoccaceae_archaeon_UBA354_UBA354_contig_32755__whole_genome_shotgun_sequence_12	_GCA_002497195.1_Methanomassiliicoccaceae_archaeon_UBA354_DAMX01000090.1_MAG_TPA_asm:_Methanomassiliicoccaceae_archaeon_UBA354_UBA354_contig_32755__whole_genome_shotgun_sequence_13	_GCA_002497195.1_Methanomassiliicoccaceae_archaeon_UBA354_DAMX01000090.1_MAG_TPA_asm:_Methanomassiliicoccaceae_archaeon_UBA354_UBA354_contig_32755__whole_genome_shotgun_sequence_12,_GCA_002497195.1_Methanomassiliicoccaceae_archaeon_UBA354_DAMX01000090.1_MAG_TPA_asm:_Methanomassiliicoccaceae_archaeon_UBA354_UBA354_contig_32755__whole_genome_shotgun_sequence_13	2	Paris_I__AriA_AAA15,Paris_I__AriB_DUF4435_I	Thermoplasmatota
GCA_002497195.1	_GCA_002497195.1_Methanomassiliicoccaceae_archaeon_UBA354_DAMX01000059.1_MAG_TPA_asm:_Methanomassiliicoccaceae_archaeon_UBA354_UBA354_contig_9625__whole_genome_shotgun_sequence_PD-Lambda-5_19958	PD-Lambda-5	PD-Lambda-5	Defense	_GCA_002497195.1_Methanomassiliicoccaceae_archaeon_UBA354_DAMX01000059.1_MAG_TPA_asm:_Methanomassiliicoccaceae_archaeon_UBA354_UBA354_contig_9625__whole_genome_shotgun_sequence_34	_GCA_002497195.1_Methanomassiliicoccaceae_archaeon_UBA354_DAMX01000059.1_MAG_TPA_asm:_Methanomassiliicoccaceae_archaeon_UBA354_UBA354_contig_9625__whole_genome_shotgun_sequence_35	_GCA_002497195.1_Methanomassiliicoccaceae_archaeon_UBA354_DAMX01000059.1_MAG_TPA_asm:_Methanomassiliicoccaceae_archaeon_UBA354_UBA354_contig_9625__whole_genome_shotgun_sequence_34,_GCA_002497195.1_Methanomassiliicoccaceae_archaeon_UBA354_DAMX01000059.1_MAG_TPA_asm:_Methanomassiliicoccaceae_archaeon_UBA354_UBA354_contig_9625__whole_genome_shotgun_sequence_35	2	PD-Lambda-5__PD-Lambda-5_A,PD-Lambda-5__PD-Lambda-5_B	Thermoplasmatota
GCA_027369255.1	_GCA_027369255.1_Thermoplasmatales_archaeon_DAICOF010000043.1_MAG_TPA_asm:_Thermoplasmatales_archaeon_isolate_clean2652_k141_791175__whole_genome_shotgun_sequence_RM_Type_IIG_2_39691	RM	RM_Type_IIG_2	Defense	_GCA_027369255.1_Thermoplasmatales_archaeon_DAICOF010000043.1_MAG_TPA_asm:_Thermoplasmatales_archaeon_isolate_clean2652_k141_791175__whole_genome_shotgun_sequence_4	_GCA_027369255.1_Thermoplasmatales_archaeon_DAICOF010000043.1_MAG_TPA_asm:_Thermoplasmatales_archaeon_isolate_clean2652_k141_791175__whole_genome_shotgun_sequence_4	_GCA_027369255.1_Thermoplasmatales_archaeon_DAICOF010000043.1_MAG_TPA_asm:_Thermoplasmatales_archaeon_isolate_clean2652_k141_791175__whole_genome_shotgun_sequence_4	1	RM_Type_IIG__Type_IIG_FAM_0.einsi_trimmed	Thermoplasmatota
GCA_027369275.1	_GCA_027369275.1_Thermoplasmatales_archaeon_DAICOE010000070.1_MAG_TPA_asm:_Thermoplasmatales_archaeon_isolate_clean2651_k141_223025__whole_genome_shotgun_sequence_RM_Type_II_20693	RM	RM_Type_II	Defense	_GCA_027369275.1_Thermoplasmatales_archaeon_DAICOE010000070.1_MAG_TPA_asm:_Thermoplasmatales_archaeon_isolate_clean2651_k141_223025__whole_genome_shotgun_sequence_12	_GCA_027369275.1_Thermoplasmatales_archaeon_DAICOE010000070.1_MAG_TPA_asm:_Thermoplasmatales_archaeon_isolate_clean2651_k141_223025__whole_genome_shotgun_sequence_14	_GCA_027369275.1_Thermoplasmatales_archaeon_DAICOE010000070.1_MAG_TPA_asm:_Thermoplasmatales_archaeon_isolate_clean2651_k141_223025__whole_genome_shotgun_sequence_12,_GCA_027369275.1_Thermoplasmatales_archaeon_DAICOE010000070.1_MAG_TPA_asm:_Thermoplasmatales_archaeon_isolate_clean2651_k141_223025__whole_genome_shotgun_sequence_14	2	RM_Type_II__Type_II_MTases_FAM_0,RM_Type_II__Type_II_REase06	Thermoplasmatota
GCA_027369275.1	_GCA_027369275.1_Thermoplasmatales_archaeon_DAICOE010000055.1_MAG_TPA_asm:_Thermoplasmatales_archaeon_isolate_clean2651_k141_553386__whole_genome_shotgun_sequence_RM_Type_IV_37413	RM	RM_Type_IV	Defense	_GCA_027369275.1_Thermoplasmatales_archaeon_DAICOE010000055.1_MAG_TPA_asm:_Thermoplasmatales_archaeon_isolate_clean2651_k141_553386__whole_genome_shotgun_sequence_2	_GCA_027369275.1_Thermoplasmatales_archaeon_DAICOE010000055.1_MAG_TPA_asm:_Thermoplasmatales_archaeon_isolate_clean2651_k141_553386__whole_genome_shotgun_sequence_3	_GCA_027369275.1_Thermoplasmatales_archaeon_DAICOE010000055.1_MAG_TPA_asm:_Thermoplasmatales_archaeon_isolate_clean2651_k141_553386__whole_genome_shotgun_sequence_2,_GCA_027369275.1_Thermoplasmatales_archaeon_DAICOE010000055.1_MAG_TPA_asm:_Thermoplasmatales_archaeon_isolate_clean2651_k141_553386__whole_genome_shotgun_sequence_3	2	RM_Type_IV__FAM_1,RM_Type_IV__Type_IV_01	Thermoplasmatota
GCA_027369285.1	_GCA_027369285.1_Thermoplasmata_archaeon_DAICOD010000169.1_MAG_TPA_asm:_Thermoplasmata_archaeon_isolate_clean2650_NODE_169_length_1203_cov_2.586719__whole_genome_shotgun_sequence_Ceres_15414	Ceres	Ceres	Defense	_GCA_027369285.1_Thermoplasmata_archaeon_DAICOD010000169.1_MAG_TPA_asm:_Thermoplasmata_archaeon_isolate_clean2650_NODE_169_length_1203_cov_2.586719__whole_genome_shotgun_sequence_1	_GCA_027369285.1_Thermoplasmata_archaeon_DAICOD010000169.1_MAG_TPA_asm:_Thermoplasmata_archaeon_isolate_clean2650_NODE_169_length_1203_cov_2.586719__whole_genome_shotgun_sequence_1	_GCA_027369285.1_Thermoplasmata_archaeon_DAICOD010000169.1_MAG_TPA_asm:_Thermoplasmata_archaeon_isolate_clean2650_NODE_169_length_1203_cov_2.586719__whole_genome_shotgun_sequence_1	1	Ceres__CrsA1	Thermoplasmatota
GCA_027369285.1	_GCA_027369285.1_Thermoplasmata_archaeon_DAICOD010000043.1_MAG_TPA_asm:_Thermoplasmata_archaeon_isolate_clean2650_NODE_43_length_13985_cov_5.280414__whole_genome_shotgun_sequence_DS-12B_14492	DS-12B	DS-12B	Defense	_GCA_027369285.1_Thermoplasmata_archaeon_DAICOD010000043.1_MAG_TPA_asm:_Thermoplasmata_archaeon_isolate_clean2650_NODE_43_length_13985_cov_5.280414__whole_genome_shotgun_sequence_11	_GCA_027369285.1_Thermoplasmata_archaeon_DAICOD010000043.1_MAG_TPA_asm:_Thermoplasmata_archaeon_isolate_clean2650_NODE_43_length_13985_cov_5.280414__whole_genome_shotgun_sequence_11	_GCA_027369285.1_Thermoplasmata_archaeon_DAICOD010000043.1_MAG_TPA_asm:_Thermoplasmata_archaeon_isolate_clean2650_NODE_43_length_13985_cov_5.280414__whole_genome_shotgun_sequence_11	1	DS-12__DS-12B	Thermoplasmatota
GCA_027369295.1	_GCA_027369295.1_Thermoplasmata_archaeon_DAICOC010000125.1_MAG_TPA_asm:_Thermoplasmata_archaeon_isolate_clean2649_k141_500379__whole_genome_shotgun_sequence_Ceres_15415	Ceres	Ceres	Defense	_GCA_027369295.1_Thermoplasmata_archaeon_DAICOC010000125.1_MAG_TPA_asm:_Thermoplasmata_archaeon_isolate_clean2649_k141_500379__whole_genome_shotgun_sequence_6	_GCA_027369295.1_Thermoplasmata_archaeon_DAICOC010000125.1_MAG_TPA_asm:_Thermoplasmata_archaeon_isolate_clean2649_k141_500379__whole_genome_shotgun_sequence_6	_GCA_027369295.1_Thermoplasmata_archaeon_DAICOC010000125.1_MAG_TPA_asm:_Thermoplasmata_archaeon_isolate_clean2649_k141_500379__whole_genome_shotgun_sequence_6	1	Ceres__CrsA1	Thermoplasmatota
GCA_002497285.1	_GCA_002497285.1_Candidatus_Pacearchaeota_archaeon_UBA92_DANJ01000006.1_MAG_TPA_asm:_Candidatus_Pacearchaeota_archaeon_UBA92_UBA92_contig_1073__whole_genome_shotgun_sequence_RM_Type_II_18752	RM	RM_Type_II	Defense	_GCA_002497285.1_Candidatus_Pacearchaeota_archaeon_UBA92_DANJ01000006.1_MAG_TPA_asm:_Candidatus_Pacearchaeota_archaeon_UBA92_UBA92_contig_1073__whole_genome_shotgun_sequence_16	_GCA_002497285.1_Candidatus_Pacearchaeota_archaeon_UBA92_DANJ01000006.1_MAG_TPA_asm:_Candidatus_Pacearchaeota_archaeon_UBA92_UBA92_contig_1073__whole_genome_shotgun_sequence_17	_GCA_002497285.1_Candidatus_Pacearchaeota_archaeon_UBA92_DANJ01000006.1_MAG_TPA_asm:_Candidatus_Pacearchaeota_archaeon_UBA92_UBA92_contig_1073__whole_genome_shotgun_sequence_16,_GCA_002497285.1_Candidatus_Pacearchaeota_archaeon_UBA92_DANJ01000006.1_MAG_TPA_asm:_Candidatus_Pacearchaeota_archaeon_UBA92_UBA92_contig_1073__whole_genome_shotgun_sequence_17	2	RM_Type_II__Type_II_MTases_FAM_1,RM_Type_II__Type_II_REase25	Nanobdellota
GCA_002497285.1	_GCA_002497285.1_Candidatus_Pacearchaeota_archaeon_UBA92_DANJ01000034.1_MAG_TPA_asm:_Candidatus_Pacearchaeota_archaeon_UBA92_UBA92_contig_17491__whole_genome_shotgun_sequence_HEC-09_15942	HEC-09	HEC-09	Defense	_GCA_002497285.1_Candidatus_Pacearchaeota_archaeon_UBA92_DANJ01000034.1_MAG_TPA_asm:_Candidatus_Pacearchaeota_archaeon_UBA92_UBA92_contig_17491__whole_genome_shotgun_sequence_1	_GCA_002497285.1_Candidatus_Pacearchaeota_archaeon_UBA92_DANJ01000034.1_MAG_TPA_asm:_Candidatus_Pacearchaeota_archaeon_UBA92_UBA92_contig_17491__whole_genome_shotgun_sequence_1	_GCA_002497285.1_Candidatus_Pacearchaeota_archaeon_UBA92_DANJ01000034.1_MAG_TPA_asm:_Candidatus_Pacearchaeota_archaeon_UBA92_UBA92_contig_17491__whole_genome_shotgun_sequence_1	1	HEC-09__HEC-09	Nanobdellota
GCA_002497285.1	_GCA_002497285.1_Candidatus_Pacearchaeota_archaeon_UBA92_DANJ01000014.1_MAG_TPA_asm:_Candidatus_Pacearchaeota_archaeon_UBA92_UBA92_contig_2041__whole_genome_shotgun_sequence_RM_Type_III_23481	RM	RM_Type_III	Defense	_GCA_002497285.1_Candidatus_Pacearchaeota_archaeon_UBA92_DANJ01000014.1_MAG_TPA_asm:_Candidatus_Pacearchaeota_archaeon_UBA92_UBA92_contig_2041__whole_genome_shotgun_sequence_60	_GCA_002497285.1_Candidatus_Pacearchaeota_archaeon_UBA92_DANJ01000014.1_MAG_TPA_asm:_Candidatus_Pacearchaeota_archaeon_UBA92_UBA92_contig_2041__whole_genome_shotgun_sequence_61	_GCA_002497285.1_Candidatus_Pacearchaeota_archaeon_UBA92_DANJ01000014.1_MAG_TPA_asm:_Candidatus_Pacearchaeota_archaeon_UBA92_UBA92_contig_2041__whole_genome_shotgun_sequence_60,_GCA_002497285.1_Candidatus_Pacearchaeota_archaeon_UBA92_DANJ01000014.1_MAG_TPA_asm:_Candidatus_Pacearchaeota_archaeon_UBA92_UBA92_contig_2041__whole_genome_shotgun_sequence_61	2	RM_Type_III__Type_III_MTases_FAM_0,RM_Type_III__Type_III_REases_FAM_0.einsi_trimmed	Nanobdellota
GCA_002497285.1	_GCA_002497285.1_Candidatus_Pacearchaeota_archaeon_UBA92_DANJ01000008.1_MAG_TPA_asm:_Candidatus_Pacearchaeota_archaeon_UBA92_UBA92_contig_4398__whole_genome_shotgun_sequence_RM_Type_II_21674	RM	RM_Type_II	Defense	_GCA_002497285.1_Candidatus_Pacearchaeota_archaeon_UBA92_DANJ01000008.1_MAG_TPA_asm:_Candidatus_Pacearchaeota_archaeon_UBA92_UBA92_contig_4398__whole_genome_shotgun_sequence_5	_GCA_002497285.1_Candidatus_Pacearchaeota_archaeon_UBA92_DANJ01000008.1_MAG_TPA_asm:_Candidatus_Pacearchaeota_archaeon_UBA92_UBA92_contig_4398__whole_genome_shotgun_sequence_13	_GCA_002497285.1_Candidatus_Pacearchaeota_archaeon_UBA92_DANJ01000008.1_MAG_TPA_asm:_Candidatus_Pacearchaeota_archaeon_UBA92_UBA92_contig_4398__whole_genome_shotgun_sequence_5,_GCA_002497285.1_Candidatus_Pacearchaeota_archaeon_UBA92_DANJ01000008.1_MAG_TPA_asm:_Candidatus_Pacearchaeota_archaeon_UBA92_UBA92_contig_4398__whole_genome_shotgun_sequence_11,_GCA_002497285.1_Candidatus_Pacearchaeota_archaeon_UBA92_DANJ01000008.1_MAG_TPA_asm:_Candidatus_Pacearchaeota_archaeon_UBA92_UBA92_contig_4398__whole_genome_shotgun_sequence_12,_GCA_002497285.1_Candidatus_Pacearchaeota_archaeon_UBA92_DANJ01000008.1_MAG_TPA_asm:_Candidatus_Pacearchaeota_archaeon_UBA92_UBA92_contig_4398__whole_genome_shotgun_sequence_13	4	RM_Type_II__Type_II_MTases_FAM_0,RM_Type_II__Type_II_MTases_FAM_1,RM_Type_II__Type_II_MTases_FAM_37,RM_Type_II__Type_II_REase06	Nanobdellota
GCA_002497285.1	_GCA_002497285.1_Candidatus_Pacearchaeota_archaeon_UBA92_DANJ01000008.1_MAG_TPA_asm:_Candidatus_Pacearchaeota_archaeon_UBA92_UBA92_contig_4398__whole_genome_shotgun_sequence_Shedu_11611	Shedu	Shedu	Defense	_GCA_002497285.1_Candidatus_Pacearchaeota_archaeon_UBA92_DANJ01000008.1_MAG_TPA_asm:_Candidatus_Pacearchaeota_archaeon_UBA92_UBA92_contig_4398__whole_genome_shotgun_sequence_12	_GCA_002497285.1_Candidatus_Pacearchaeota_archaeon_UBA92_DANJ01000008.1_MAG_TPA_asm:_Candidatus_Pacearchaeota_archaeon_UBA92_UBA92_contig_4398__whole_genome_shotgun_sequence_12	_GCA_002497285.1_Candidatus_Pacearchaeota_archaeon_UBA92_DANJ01000008.1_MAG_TPA_asm:_Candidatus_Pacearchaeota_archaeon_UBA92_UBA92_contig_4398__whole_genome_shotgun_sequence_12	1	Shedu__SduA	Nanobdellota
GCA_002497285.1	_GCA_002497285.1_Candidatus_Pacearchaeota_archaeon_UBA92_DANJ01000008.1_MAG_TPA_asm:_Candidatus_Pacearchaeota_archaeon_UBA92_UBA92_contig_4398__whole_genome_shotgun_sequence_Shedu_11611	Shedu	Shedu	Defense	_GCA_002497285.1_Candidatus_Pacearchaeota_archaeon_UBA92_DANJ01000008.1_MAG_TPA_asm:_Candidatus_Pacearchaeota_archaeon_UBA92_UBA92_contig_4398__whole_genome_shotgun_sequence_12	_GCA_002497285.1_Candidatus_Pacearchaeota_archaeon_UBA92_DANJ01000008.1_MAG_TPA_asm:_Candidatus_Pacearchaeota_archaeon_UBA92_UBA92_contig_4398__whole_genome_shotgun_sequence_12	_GCA_002497285.1_Candidatus_Pacearchaeota_archaeon_UBA92_DANJ01000008.1_MAG_TPA_asm:_Candidatus_Pacearchaeota_archaeon_UBA92_UBA92_contig_4398__whole_genome_shotgun_sequence_12	1	Shedu__SduA	Nanobdellota
GCA_002497285.1	_GCA_002497285.1_Candidatus_Pacearchaeota_archaeon_UBA92_DANJ01000029.1_MAG_TPA_asm:_Candidatus_Pacearchaeota_archaeon_UBA92_UBA92_contig_555__whole_genome_shotgun_sequence_PD-T7-4_9382	PD-T7-4	PD-T7-4	Defense	_GCA_002497285.1_Candidatus_Pacearchaeota_archaeon_UBA92_DANJ01000029.1_MAG_TPA_asm:_Candidatus_Pacearchaeota_archaeon_UBA92_UBA92_contig_555__whole_genome_shotgun_sequence_18	_GCA_002497285.1_Candidatus_Pacearchaeota_archaeon_UBA92_DANJ01000029.1_MAG_TPA_asm:_Candidatus_Pacearchaeota_archaeon_UBA92_UBA92_contig_555__whole_genome_shotgun_sequence_18	_GCA_002497285.1_Candidatus_Pacearchaeota_archaeon_UBA92_DANJ01000029.1_MAG_TPA_asm:_Candidatus_Pacearchaeota_archaeon_UBA92_UBA92_contig_555__whole_genome_shotgun_sequence_18	1	PD-T7-4__PD-T7-4	Nanobdellota
GCA_002497285.1	_GCA_002497285.1_Candidatus_Pacearchaeota_archaeon_UBA92_DANJ01000029.1_MAG_TPA_asm:_Candidatus_Pacearchaeota_archaeon_UBA92_UBA92_contig_555__whole_genome_shotgun_sequence_RM_Type_II_19959	RM	RM_Type_II	Defense	_GCA_002497285.1_Candidatus_Pacearchaeota_archaeon_UBA92_DANJ01000029.1_MAG_TPA_asm:_Candidatus_Pacearchaeota_archaeon_UBA92_UBA92_contig_555__whole_genome_shotgun_sequence_24	_GCA_002497285.1_Candidatus_Pacearchaeota_archaeon_UBA92_DANJ01000029.1_MAG_TPA_asm:_Candidatus_Pacearchaeota_archaeon_UBA92_UBA92_contig_555__whole_genome_shotgun_sequence_26	_GCA_002497285.1_Candidatus_Pacearchaeota_archaeon_UBA92_DANJ01000029.1_MAG_TPA_asm:_Candidatus_Pacearchaeota_archaeon_UBA92_UBA92_contig_555__whole_genome_shotgun_sequence_24,_GCA_002497285.1_Candidatus_Pacearchaeota_archaeon_UBA92_DANJ01000029.1_MAG_TPA_asm:_Candidatus_Pacearchaeota_archaeon_UBA92_UBA92_contig_555__whole_genome_shotgun_sequence_26	2	RM_Type_II__Type_II_MTases_FAM_7,RM_Type_II__Type_II_REase18	Nanobdellota
GCA_002497285.1	_GCA_002497285.1_Candidatus_Pacearchaeota_archaeon_UBA92_DANJ01000022.1_MAG_TPA_asm:_Candidatus_Pacearchaeota_archaeon_UBA92_UBA92_contig_5988__whole_genome_shotgun_sequence_Ceres_12305	Ceres	Ceres	Defense	_GCA_002497285.1_Candidatus_Pacearchaeota_archaeon_UBA92_DANJ01000022.1_MAG_TPA_asm:_Candidatus_Pacearchaeota_archaeon_UBA92_UBA92_contig_5988__whole_genome_shotgun_sequence_17	_GCA_002497285.1_Candidatus_Pacearchaeota_archaeon_UBA92_DANJ01000022.1_MAG_TPA_asm:_Candidatus_Pacearchaeota_archaeon_UBA92_UBA92_contig_5988__whole_genome_shotgun_sequence_17	_GCA_002497285.1_Candidatus_Pacearchaeota_archaeon_UBA92_DANJ01000022.1_MAG_TPA_asm:_Candidatus_Pacearchaeota_archaeon_UBA92_UBA92_contig_5988__whole_genome_shotgun_sequence_17	1	Ceres__CrsA1	Nanobdellota
GCA_002497285.1	_GCA_002497285.1_Candidatus_Pacearchaeota_archaeon_UBA92_DANJ01000027.1_MAG_TPA_asm:_Candidatus_Pacearchaeota_archaeon_UBA92_UBA92_contig_776__whole_genome_shotgun_sequence_RM_Type_I_25592	RM	RM_Type_I	Defense	_GCA_002497285.1_Candidatus_Pacearchaeota_archaeon_UBA92_DANJ01000027.1_MAG_TPA_asm:_Candidatus_Pacearchaeota_archaeon_UBA92_UBA92_contig_776__whole_genome_shotgun_sequence_42	_GCA_002497285.1_Candidatus_Pacearchaeota_archaeon_UBA92_DANJ01000027.1_MAG_TPA_asm:_Candidatus_Pacearchaeota_archaeon_UBA92_UBA92_contig_776__whole_genome_shotgun_sequence_47	_GCA_002497285.1_Candidatus_Pacearchaeota_archaeon_UBA92_DANJ01000027.1_MAG_TPA_asm:_Candidatus_Pacearchaeota_archaeon_UBA92_UBA92_contig_776__whole_genome_shotgun_sequence_42,_GCA_002497285.1_Candidatus_Pacearchaeota_archaeon_UBA92_DANJ01000027.1_MAG_TPA_asm:_Candidatus_Pacearchaeota_archaeon_UBA92_UBA92_contig_776__whole_genome_shotgun_sequence_47	2	RM__Type_I_MTases_FAM_1,RM__Type_I_S_51	Nanobdellota
GCA_002497365.1	_GCA_002497365.1_Methanobacterium_sp._UBA42_DACT01000005.1_MAG_TPA_asm:_Methanobacterium_sp._UBA42_UBA42_contig_177__whole_genome_shotgun_sequence_Prometheus_4429	Prometheus	Prometheus	Defense	_GCA_002497365.1_Methanobacterium_sp._UBA42_DACT01000005.1_MAG_TPA_asm:_Methanobacterium_sp._UBA42_UBA42_contig_177__whole_genome_shotgun_sequence_219	_GCA_002497365.1_Methanobacterium_sp._UBA42_DACT01000005.1_MAG_TPA_asm:_Methanobacterium_sp._UBA42_UBA42_contig_177__whole_genome_shotgun_sequence_219	_GCA_002497365.1_Methanobacterium_sp._UBA42_DACT01000005.1_MAG_TPA_asm:_Methanobacterium_sp._UBA42_UBA42_contig_177__whole_genome_shotgun_sequence_219	1	Prometheus__ProA	Methanobacteriota
GCA_027369435.1	_GCA_027369435.1_Thermoplasmata_archaeon_DAICMZ010000022.1_MAG_TPA_asm:_Thermoplasmata_archaeon_isolate_clean2618_k141_38434__whole_genome_shotgun_sequence_RM_Type_II_38575	RM	RM_Type_II	Defense	_GCA_027369435.1_Thermoplasmata_archaeon_DAICMZ010000022.1_MAG_TPA_asm:_Thermoplasmata_archaeon_isolate_clean2618_k141_38434__whole_genome_shotgun_sequence_5	_GCA_027369435.1_Thermoplasmata_archaeon_DAICMZ010000022.1_MAG_TPA_asm:_Thermoplasmata_archaeon_isolate_clean2618_k141_38434__whole_genome_shotgun_sequence_6	_GCA_027369435.1_Thermoplasmata_archaeon_DAICMZ010000022.1_MAG_TPA_asm:_Thermoplasmata_archaeon_isolate_clean2618_k141_38434__whole_genome_shotgun_sequence_5,_GCA_027369435.1_Thermoplasmata_archaeon_DAICMZ010000022.1_MAG_TPA_asm:_Thermoplasmata_archaeon_isolate_clean2618_k141_38434__whole_genome_shotgun_sequence_6	2	RM_Type_II__Type_II_MTases_FAM_1,RM_Type_II__Type_II_REase18	Thermoplasmatota
GCA_027369435.1	_GCA_027369435.1_Thermoplasmata_archaeon_DAICMZ010000059.1_MAG_TPA_asm:_Thermoplasmata_archaeon_isolate_clean2618_k141_70848__whole_genome_shotgun_sequence_Lamassu-Cap4_nuclease_4171	Lamassu-Fam	Lamassu-Cap4_nuclease	Defense	_GCA_027369435.1_Thermoplasmata_archaeon_DAICMZ010000059.1_MAG_TPA_asm:_Thermoplasmata_archaeon_isolate_clean2618_k141_70848__whole_genome_shotgun_sequence_91	_GCA_027369435.1_Thermoplasmata_archaeon_DAICMZ010000059.1_MAG_TPA_asm:_Thermoplasmata_archaeon_isolate_clean2618_k141_70848__whole_genome_shotgun_sequence_96	_GCA_027369435.1_Thermoplasmata_archaeon_DAICMZ010000059.1_MAG_TPA_asm:_Thermoplasmata_archaeon_isolate_clean2618_k141_70848__whole_genome_shotgun_sequence_91,_GCA_027369435.1_Thermoplasmata_archaeon_DAICMZ010000059.1_MAG_TPA_asm:_Thermoplasmata_archaeon_isolate_clean2618_k141_70848__whole_genome_shotgun_sequence_96	2	Lamassu-Fam__LmuA_effector_Cap4_nuclease_II,Lamassu-Fam__LmuB_SMC_Lipase	Thermoplasmatota
GCA_027369435.1	_GCA_027369435.1_Thermoplasmata_archaeon_DAICMZ010000059.1_MAG_TPA_asm:_Thermoplasmata_archaeon_isolate_clean2618_k141_70848__whole_genome_shotgun_sequence_pAgo_S2B_4172	pAgo	pAgo_S2B	Defense	_GCA_027369435.1_Thermoplasmata_archaeon_DAICMZ010000059.1_MAG_TPA_asm:_Thermoplasmata_archaeon_isolate_clean2618_k141_70848__whole_genome_shotgun_sequence_104	_GCA_027369435.1_Thermoplasmata_archaeon_DAICMZ010000059.1_MAG_TPA_asm:_Thermoplasmata_archaeon_isolate_clean2618_k141_70848__whole_genome_shotgun_sequence_105	_GCA_027369435.1_Thermoplasmata_archaeon_DAICMZ010000059.1_MAG_TPA_asm:_Thermoplasmata_archaeon_isolate_clean2618_k141_70848__whole_genome_shotgun_sequence_104,_GCA_027369435.1_Thermoplasmata_archaeon_DAICMZ010000059.1_MAG_TPA_asm:_Thermoplasmata_archaeon_isolate_clean2618_k141_70848__whole_genome_shotgun_sequence_105	2	pAgo__XAPAZ,pAgo__pAgo_S2B	Thermoplasmatota
GCA_027369475.1	_GCA_027369475.1_Candidatus_Parvarchaeota_archaeon_DAICMT010000014.1_MAG_TPA_asm:_Candidatus_Parvarchaeota_archaeon_isolate_clean2609_NODE_14_length_16468_cov_12.574462__whole_genome_shotgun_sequence_PD-Lambda-5_20694	PD-Lambda-5	PD-Lambda-5	Defense	_GCA_027369475.1_Candidatus_Parvarchaeota_archaeon_DAICMT010000014.1_MAG_TPA_asm:_Candidatus_Parvarchaeota_archaeon_isolate_clean2609_NODE_14_length_16468_cov_12.574462__whole_genome_shotgun_sequence_12	_GCA_027369475.1_Candidatus_Parvarchaeota_archaeon_DAICMT010000014.1_MAG_TPA_asm:_Candidatus_Parvarchaeota_archaeon_isolate_clean2609_NODE_14_length_16468_cov_12.574462__whole_genome_shotgun_sequence_13	_GCA_027369475.1_Candidatus_Parvarchaeota_archaeon_DAICMT010000014.1_MAG_TPA_asm:_Candidatus_Parvarchaeota_archaeon_isolate_clean2609_NODE_14_length_16468_cov_12.574462__whole_genome_shotgun_sequence_12,_GCA_027369475.1_Candidatus_Parvarchaeota_archaeon_DAICMT010000014.1_MAG_TPA_asm:_Candidatus_Parvarchaeota_archaeon_isolate_clean2609_NODE_14_length_16468_cov_12.574462__whole_genome_shotgun_sequence_13	2	PD-Lambda-5__PD-Lambda-5_A,PD-Lambda-5__PD-Lambda-5_B	Nanobdellota
GCA_027369475.1	_GCA_027369475.1_Candidatus_Parvarchaeota_archaeon_DAICMT010000017.1_MAG_TPA_asm:_Candidatus_Parvarchaeota_archaeon_isolate_clean2609_NODE_17_length_12339_cov_18.254608__whole_genome_shotgun_sequence_RM_Type_IIG_2_39693	RM	RM_Type_IIG_2	Defense	_GCA_027369475.1_Candidatus_Parvarchaeota_archaeon_DAICMT010000017.1_MAG_TPA_asm:_Candidatus_Parvarchaeota_archaeon_isolate_clean2609_NODE_17_length_12339_cov_18.254608__whole_genome_shotgun_sequence_5	_GCA_027369475.1_Candidatus_Parvarchaeota_archaeon_DAICMT010000017.1_MAG_TPA_asm:_Candidatus_Parvarchaeota_archaeon_isolate_clean2609_NODE_17_length_12339_cov_18.254608__whole_genome_shotgun_sequence_5	_GCA_027369475.1_Candidatus_Parvarchaeota_archaeon_DAICMT010000017.1_MAG_TPA_asm:_Candidatus_Parvarchaeota_archaeon_isolate_clean2609_NODE_17_length_12339_cov_18.254608__whole_genome_shotgun_sequence_5	1	RM_Type_IIG__Type_IIG_FAM_0.einsi_trimmed	Nanobdellota
GCA_027369475.1	_GCA_027369475.1_Candidatus_Parvarchaeota_archaeon_DAICMT010000028.1_MAG_TPA_asm:_Candidatus_Parvarchaeota_archaeon_isolate_clean2609_NODE_28_length_8480_cov_13.799595__whole_genome_shotgun_sequence_RM_Type_II_18832	RM	RM_Type_II	Defense	_GCA_027369475.1_Candidatus_Parvarchaeota_archaeon_DAICMT010000028.1_MAG_TPA_asm:_Candidatus_Parvarchaeota_archaeon_isolate_clean2609_NODE_28_length_8480_cov_13.799595__whole_genome_shotgun_sequence_1	_GCA_027369475.1_Candidatus_Parvarchaeota_archaeon_DAICMT010000028.1_MAG_TPA_asm:_Candidatus_Parvarchaeota_archaeon_isolate_clean2609_NODE_28_length_8480_cov_13.799595__whole_genome_shotgun_sequence_9	_GCA_027369475.1_Candidatus_Parvarchaeota_archaeon_DAICMT010000028.1_MAG_TPA_asm:_Candidatus_Parvarchaeota_archaeon_isolate_clean2609_NODE_28_length_8480_cov_13.799595__whole_genome_shotgun_sequence_1,_GCA_027369475.1_Candidatus_Parvarchaeota_archaeon_DAICMT010000028.1_MAG_TPA_asm:_Candidatus_Parvarchaeota_archaeon_isolate_clean2609_NODE_28_length_8480_cov_13.799595__whole_genome_shotgun_sequence_5,_GCA_027369475.1_Candidatus_Parvarchaeota_archaeon_DAICMT010000028.1_MAG_TPA_asm:_Candidatus_Parvarchaeota_archaeon_isolate_clean2609_NODE_28_length_8480_cov_13.799595__whole_genome_shotgun_sequence_8,_GCA_027369475.1_Candidatus_Parvarchaeota_archaeon_DAICMT010000028.1_MAG_TPA_asm:_Candidatus_Parvarchaeota_archaeon_isolate_clean2609_NODE_28_length_8480_cov_13.799595__whole_genome_shotgun_sequence_9	4	RM_Type_II__Type_II_MTases_FAM_1,RM_Type_II__Type_II_MTases_FAM_1,RM_Type_II__Type_II_MTases_FAM_4,RM_Type_II__Type_II_REase25	Nanobdellota
GCA_027369475.1	_GCA_027369475.1_Candidatus_Parvarchaeota_archaeon_DAICMT010000028.1_MAG_TPA_asm:_Candidatus_Parvarchaeota_archaeon_isolate_clean2609_NODE_28_length_8480_cov_13.799595__whole_genome_shotgun_sequence_PD-Lambda-5_18831	PD-Lambda-5	PD-Lambda-5	Defense	_GCA_027369475.1_Candidatus_Parvarchaeota_archaeon_DAICMT010000028.1_MAG_TPA_asm:_Candidatus_Parvarchaeota_archaeon_isolate_clean2609_NODE_28_length_8480_cov_13.799595__whole_genome_shotgun_sequence_6	_GCA_027369475.1_Candidatus_Parvarchaeota_archaeon_DAICMT010000028.1_MAG_TPA_asm:_Candidatus_Parvarchaeota_archaeon_isolate_clean2609_NODE_28_length_8480_cov_13.799595__whole_genome_shotgun_sequence_7	_GCA_027369475.1_Candidatus_Parvarchaeota_archaeon_DAICMT010000028.1_MAG_TPA_asm:_Candidatus_Parvarchaeota_archaeon_isolate_clean2609_NODE_28_length_8480_cov_13.799595__whole_genome_shotgun_sequence_6,_GCA_027369475.1_Candidatus_Parvarchaeota_archaeon_DAICMT010000028.1_MAG_TPA_asm:_Candidatus_Parvarchaeota_archaeon_isolate_clean2609_NODE_28_length_8480_cov_13.799595__whole_genome_shotgun_sequence_7	2	PD-Lambda-5__PD-Lambda-5_A,PD-Lambda-5__PD-Lambda-5_B	Nanobdellota
GCA_027369515.1	_GCA_027369515.1_Thermoplasmata_archaeon_DAICMY010000010.1_MAG_TPA_asm:_Thermoplasmata_archaeon_isolate_clean2617_k141_493805__whole_genome_shotgun_sequence_Gao_Mza_5400	Gao_Mza	Gao_Mza	Defense	_GCA_027369515.1_Thermoplasmata_archaeon_DAICMY010000010.1_MAG_TPA_asm:_Thermoplasmata_archaeon_isolate_clean2617_k141_493805__whole_genome_shotgun_sequence_35	_GCA_027369515.1_Thermoplasmata_archaeon_DAICMY010000010.1_MAG_TPA_asm:_Thermoplasmata_archaeon_isolate_clean2617_k141_493805__whole_genome_shotgun_sequence_38	_GCA_027369515.1_Thermoplasmata_archaeon_DAICMY010000010.1_MAG_TPA_asm:_Thermoplasmata_archaeon_isolate_clean2617_k141_493805__whole_genome_shotgun_sequence_35,_GCA_027369515.1_Thermoplasmata_archaeon_DAICMY010000010.1_MAG_TPA_asm:_Thermoplasmata_archaeon_isolate_clean2617_k141_493805__whole_genome_shotgun_sequence_36,_GCA_027369515.1_Thermoplasmata_archaeon_DAICMY010000010.1_MAG_TPA_asm:_Thermoplasmata_archaeon_isolate_clean2617_k141_493805__whole_genome_shotgun_sequence_37,_GCA_027369515.1_Thermoplasmata_archaeon_DAICMY010000010.1_MAG_TPA_asm:_Thermoplasmata_archaeon_isolate_clean2617_k141_493805__whole_genome_shotgun_sequence_38	4	Gao_Mza__MzaB,Gao_Mza__MzaC,Gao_Mza__MzaD,Gao_Mza__MzaE	Thermoplasmatota
GCA_027369535.1	_GCA_027369535.1_Candidatus_Parvarchaeota_archaeon_DAICMR010000011.1_MAG_TPA_asm:_Candidatus_Parvarchaeota_archaeon_isolate_clean2607_NODE_11_length_21064_cov_20.927717__whole_genome_shotgun_sequence_RM_Type_III_20695	RM	RM_Type_III	Defense	_GCA_027369535.1_Candidatus_Parvarchaeota_archaeon_DAICMR010000011.1_MAG_TPA_asm:_Candidatus_Parvarchaeota_archaeon_isolate_clean2607_NODE_11_length_21064_cov_20.927717__whole_genome_shotgun_sequence_11	_GCA_027369535.1_Candidatus_Parvarchaeota_archaeon_DAICMR010000011.1_MAG_TPA_asm:_Candidatus_Parvarchaeota_archaeon_isolate_clean2607_NODE_11_length_21064_cov_20.927717__whole_genome_shotgun_sequence_12	_GCA_027369535.1_Candidatus_Parvarchaeota_archaeon_DAICMR010000011.1_MAG_TPA_asm:_Candidatus_Parvarchaeota_archaeon_isolate_clean2607_NODE_11_length_21064_cov_20.927717__whole_genome_shotgun_sequence_11,_GCA_027369535.1_Candidatus_Parvarchaeota_archaeon_DAICMR010000011.1_MAG_TPA_asm:_Candidatus_Parvarchaeota_archaeon_isolate_clean2607_NODE_11_length_21064_cov_20.927717__whole_genome_shotgun_sequence_12	2	RM_Type_III__Type_III_MTases_FAM_1,RM_Type_III__Type_III_REases_FAM_1.einsi_trimmed	Nanobdellota
GCA_027369535.1	_GCA_027369535.1_Candidatus_Parvarchaeota_archaeon_DAICMR010000011.1_MAG_TPA_asm:_Candidatus_Parvarchaeota_archaeon_isolate_clean2607_NODE_11_length_21064_cov_20.927717__whole_genome_shotgun_sequence_RM_Type_IV_20696	RM	RM_Type_IV	Defense	_GCA_027369535.1_Candidatus_Parvarchaeota_archaeon_DAICMR010000011.1_MAG_TPA_asm:_Candidatus_Parvarchaeota_archaeon_isolate_clean2607_NODE_11_length_21064_cov_20.927717__whole_genome_shotgun_sequence_16	_GCA_027369535.1_Candidatus_Parvarchaeota_archaeon_DAICMR010000011.1_MAG_TPA_asm:_Candidatus_Parvarchaeota_archaeon_isolate_clean2607_NODE_11_length_21064_cov_20.927717__whole_genome_shotgun_sequence_16	_GCA_027369535.1_Candidatus_Parvarchaeota_archaeon_DAICMR010000011.1_MAG_TPA_asm:_Candidatus_Parvarchaeota_archaeon_isolate_clean2607_NODE_11_length_21064_cov_20.927717__whole_genome_shotgun_sequence_16	1	RM_Type_IV__FAM_1	Nanobdellota
GCA_027369535.1	_GCA_027369535.1_Candidatus_Parvarchaeota_archaeon_DAICMR010000012.1_MAG_TPA_asm:_Candidatus_Parvarchaeota_archaeon_isolate_clean2607_NODE_12_length_19421_cov_23.926334__whole_genome_shotgun_sequence_RM_Type_IIG_2_39695	RM	RM_Type_IIG_2	Defense	_GCA_027369535.1_Candidatus_Parvarchaeota_archaeon_DAICMR010000012.1_MAG_TPA_asm:_Candidatus_Parvarchaeota_archaeon_isolate_clean2607_NODE_12_length_19421_cov_23.926334__whole_genome_shotgun_sequence_19	_GCA_027369535.1_Candidatus_Parvarchaeota_archaeon_DAICMR010000012.1_MAG_TPA_asm:_Candidatus_Parvarchaeota_archaeon_isolate_clean2607_NODE_12_length_19421_cov_23.926334__whole_genome_shotgun_sequence_19	_GCA_027369535.1_Candidatus_Parvarchaeota_archaeon_DAICMR010000012.1_MAG_TPA_asm:_Candidatus_Parvarchaeota_archaeon_isolate_clean2607_NODE_12_length_19421_cov_23.926334__whole_genome_shotgun_sequence_19	1	RM_Type_IIG__Type_IIG_FAM_0.einsi_trimmed	Nanobdellota
GCA_027369535.1	_GCA_027369535.1_Candidatus_Parvarchaeota_archaeon_DAICMR010000016.1_MAG_TPA_asm:_Candidatus_Parvarchaeota_archaeon_isolate_clean2607_NODE_16_length_17146_cov_37.817798__whole_genome_shotgun_sequence_pAgo_LongA_3437	pAgo	pAgo_LongA	Defense	_GCA_027369535.1_Candidatus_Parvarchaeota_archaeon_DAICMR010000016.1_MAG_TPA_asm:_Candidatus_Parvarchaeota_archaeon_isolate_clean2607_NODE_16_length_17146_cov_37.817798__whole_genome_shotgun_sequence_5	_GCA_027369535.1_Candidatus_Parvarchaeota_archaeon_DAICMR010000016.1_MAG_TPA_asm:_Candidatus_Parvarchaeota_archaeon_isolate_clean2607_NODE_16_length_17146_cov_37.817798__whole_genome_shotgun_sequence_5	_GCA_027369535.1_Candidatus_Parvarchaeota_archaeon_DAICMR010000016.1_MAG_TPA_asm:_Candidatus_Parvarchaeota_archaeon_isolate_clean2607_NODE_16_length_17146_cov_37.817798__whole_genome_shotgun_sequence_5	1	pAgo__pAgo_LongA	Nanobdellota
GCA_027369535.1	_GCA_027369535.1_Candidatus_Parvarchaeota_archaeon_DAICMR010000018.1_MAG_TPA_asm:_Candidatus_Parvarchaeota_archaeon_isolate_clean2607_NODE_18_length_16490_cov_49.536709__whole_genome_shotgun_sequence_pAgo_S2B_4173	pAgo	pAgo_S2B	Defense	_GCA_027369535.1_Candidatus_Parvarchaeota_archaeon_DAICMR010000018.1_MAG_TPA_asm:_Candidatus_Parvarchaeota_archaeon_isolate_clean2607_NODE_18_length_16490_cov_49.536709__whole_genome_shotgun_sequence_5	_GCA_027369535.1_Candidatus_Parvarchaeota_archaeon_DAICMR010000018.1_MAG_TPA_asm:_Candidatus_Parvarchaeota_archaeon_isolate_clean2607_NODE_18_length_16490_cov_49.536709__whole_genome_shotgun_sequence_6	_GCA_027369535.1_Candidatus_Parvarchaeota_archaeon_DAICMR010000018.1_MAG_TPA_asm:_Candidatus_Parvarchaeota_archaeon_isolate_clean2607_NODE_18_length_16490_cov_49.536709__whole_genome_shotgun_sequence_5,_GCA_027369535.1_Candidatus_Parvarchaeota_archaeon_DAICMR010000018.1_MAG_TPA_asm:_Candidatus_Parvarchaeota_archaeon_isolate_clean2607_NODE_18_length_16490_cov_49.536709__whole_genome_shotgun_sequence_6	2	pAgo__XAPAZ,pAgo__pAgo_S2B	Nanobdellota
GCA_027369535.1	_GCA_027369535.1_Candidatus_Parvarchaeota_archaeon_DAICMR010000001.1_MAG_TPA_asm:_Candidatus_Parvarchaeota_archaeon_isolate_clean2607_NODE_1_length_337327_cov_27.579706__whole_genome_shotgun_sequence_RM_Type_III_23809	RM	RM_Type_III	Defense	_GCA_027369535.1_Candidatus_Parvarchaeota_archaeon_DAICMR010000001.1_MAG_TPA_asm:_Candidatus_Parvarchaeota_archaeon_isolate_clean2607_NODE_1_length_337327_cov_27.579706__whole_genome_shotgun_sequence_5	_GCA_027369535.1_Candidatus_Parvarchaeota_archaeon_DAICMR010000001.1_MAG_TPA_asm:_Candidatus_Parvarchaeota_archaeon_isolate_clean2607_NODE_1_length_337327_cov_27.579706__whole_genome_shotgun_sequence_6	_GCA_027369535.1_Candidatus_Parvarchaeota_archaeon_DAICMR010000001.1_MAG_TPA_asm:_Candidatus_Parvarchaeota_archaeon_isolate_clean2607_NODE_1_length_337327_cov_27.579706__whole_genome_shotgun_sequence_5,_GCA_027369535.1_Candidatus_Parvarchaeota_archaeon_DAICMR010000001.1_MAG_TPA_asm:_Candidatus_Parvarchaeota_archaeon_isolate_clean2607_NODE_1_length_337327_cov_27.579706__whole_genome_shotgun_sequence_6	2	RM_Type_III__Type_III_MTases_FAM_0,RM_Type_III__Type_III_REases_FAM_1.einsi_trimmed	Nanobdellota
GCA_027369535.1	_GCA_027369535.1_Candidatus_Parvarchaeota_archaeon_DAICMR010000001.1_MAG_TPA_asm:_Candidatus_Parvarchaeota_archaeon_isolate_clean2607_NODE_1_length_337327_cov_27.579706__whole_genome_shotgun_sequence_RM_Type_IIG_2_23808	RM	RM_Type_IIG_2	Defense	_GCA_027369535.1_Candidatus_Parvarchaeota_archaeon_DAICMR010000001.1_MAG_TPA_asm:_Candidatus_Parvarchaeota_archaeon_isolate_clean2607_NODE_1_length_337327_cov_27.579706__whole_genome_shotgun_sequence_350	_GCA_027369535.1_Candidatus_Parvarchaeota_archaeon_DAICMR010000001.1_MAG_TPA_asm:_Candidatus_Parvarchaeota_archaeon_isolate_clean2607_NODE_1_length_337327_cov_27.579706__whole_genome_shotgun_sequence_350	_GCA_027369535.1_Candidatus_Parvarchaeota_archaeon_DAICMR010000001.1_MAG_TPA_asm:_Candidatus_Parvarchaeota_archaeon_isolate_clean2607_NODE_1_length_337327_cov_27.579706__whole_genome_shotgun_sequence_350	1	RM_Type_IIG__Type_IIG_FAM_0.einsi_trimmed	Nanobdellota
GCA_027369535.1	_GCA_027369535.1_Candidatus_Parvarchaeota_archaeon_DAICMR010000020.1_MAG_TPA_asm:_Candidatus_Parvarchaeota_archaeon_isolate_clean2607_NODE_20_length_15775_cov_27.940693__whole_genome_shotgun_sequence_Gabija_7915	Gabija	Gabija	Defense	_GCA_027369535.1_Candidatus_Parvarchaeota_archaeon_DAICMR010000020.1_MAG_TPA_asm:_Candidatus_Parvarchaeota_archaeon_isolate_clean2607_NODE_20_length_15775_cov_27.940693__whole_genome_shotgun_sequence_4	_GCA_027369535.1_Candidatus_Parvarchaeota_archaeon_DAICMR010000020.1_MAG_TPA_asm:_Candidatus_Parvarchaeota_archaeon_isolate_clean2607_NODE_20_length_15775_cov_27.940693__whole_genome_shotgun_sequence_5	_GCA_027369535.1_Candidatus_Parvarchaeota_archaeon_DAICMR010000020.1_MAG_TPA_asm:_Candidatus_Parvarchaeota_archaeon_isolate_clean2607_NODE_20_length_15775_cov_27.940693__whole_genome_shotgun_sequence_4,_GCA_027369535.1_Candidatus_Parvarchaeota_archaeon_DAICMR010000020.1_MAG_TPA_asm:_Candidatus_Parvarchaeota_archaeon_isolate_clean2607_NODE_20_length_15775_cov_27.940693__whole_genome_shotgun_sequence_5	2	Gabija__GajA,Gabija__GajB_2	Nanobdellota
GCA_027369535.1	_GCA_027369535.1_Candidatus_Parvarchaeota_archaeon_DAICMR010000025.1_MAG_TPA_asm:_Candidatus_Parvarchaeota_archaeon_isolate_clean2607_NODE_25_length_13984_cov_27.746746__whole_genome_shotgun_sequence_AbiU_16574	AbiU	AbiU	Defense	_GCA_027369535.1_Candidatus_Parvarchaeota_archaeon_DAICMR010000025.1_MAG_TPA_asm:_Candidatus_Parvarchaeota_archaeon_isolate_clean2607_NODE_25_length_13984_cov_27.746746__whole_genome_shotgun_sequence_3	_GCA_027369535.1_Candidatus_Parvarchaeota_archaeon_DAICMR010000025.1_MAG_TPA_asm:_Candidatus_Parvarchaeota_archaeon_isolate_clean2607_NODE_25_length_13984_cov_27.746746__whole_genome_shotgun_sequence_3	_GCA_027369535.1_Candidatus_Parvarchaeota_archaeon_DAICMR010000025.1_MAG_TPA_asm:_Candidatus_Parvarchaeota_archaeon_isolate_clean2607_NODE_25_length_13984_cov_27.746746__whole_genome_shotgun_sequence_3	1	AbiU__AbiU	Nanobdellota
GCA_027369535.1	_GCA_027369535.1_Candidatus_Parvarchaeota_archaeon_DAICMR010000032.1_MAG_TPA_asm:_Candidatus_Parvarchaeota_archaeon_isolate_clean2607_NODE_32_length_11018_cov_10.502970__whole_genome_shotgun_sequence_PD-Lambda-5_20697	PD-Lambda-5	PD-Lambda-5	Defense	_GCA_027369535.1_Candidatus_Parvarchaeota_archaeon_DAICMR010000032.1_MAG_TPA_asm:_Candidatus_Parvarchaeota_archaeon_isolate_clean2607_NODE_32_length_11018_cov_10.502970__whole_genome_shotgun_sequence_6	_GCA_027369535.1_Candidatus_Parvarchaeota_archaeon_DAICMR010000032.1_MAG_TPA_asm:_Candidatus_Parvarchaeota_archaeon_isolate_clean2607_NODE_32_length_11018_cov_10.502970__whole_genome_shotgun_sequence_7	_GCA_027369535.1_Candidatus_Parvarchaeota_archaeon_DAICMR010000032.1_MAG_TPA_asm:_Candidatus_Parvarchaeota_archaeon_isolate_clean2607_NODE_32_length_11018_cov_10.502970__whole_genome_shotgun_sequence_6,_GCA_027369535.1_Candidatus_Parvarchaeota_archaeon_DAICMR010000032.1_MAG_TPA_asm:_Candidatus_Parvarchaeota_archaeon_isolate_clean2607_NODE_32_length_11018_cov_10.502970__whole_genome_shotgun_sequence_7	2	PD-Lambda-5__PD-Lambda-5_A,PD-Lambda-5__PD-Lambda-5_B	Nanobdellota
GCA_027369535.1	_GCA_027369535.1_Candidatus_Parvarchaeota_archaeon_DAICMR010000043.1_MAG_TPA_asm:_Candidatus_Parvarchaeota_archaeon_isolate_clean2607_NODE_43_length_9683_cov_36.177701__whole_genome_shotgun_sequence_RM_Type_II_19392	RM	RM_Type_II	Defense	_GCA_027369535.1_Candidatus_Parvarchaeota_archaeon_DAICMR010000043.1_MAG_TPA_asm:_Candidatus_Parvarchaeota_archaeon_isolate_clean2607_NODE_43_length_9683_cov_36.177701__whole_genome_shotgun_sequence_10	_GCA_027369535.1_Candidatus_Parvarchaeota_archaeon_DAICMR010000043.1_MAG_TPA_asm:_Candidatus_Parvarchaeota_archaeon_isolate_clean2607_NODE_43_length_9683_cov_36.177701__whole_genome_shotgun_sequence_16	_GCA_027369535.1_Candidatus_Parvarchaeota_archaeon_DAICMR010000043.1_MAG_TPA_asm:_Candidatus_Parvarchaeota_archaeon_isolate_clean2607_NODE_43_length_9683_cov_36.177701__whole_genome_shotgun_sequence_10,_GCA_027369535.1_Candidatus_Parvarchaeota_archaeon_DAICMR010000043.1_MAG_TPA_asm:_Candidatus_Parvarchaeota_archaeon_isolate_clean2607_NODE_43_length_9683_cov_36.177701__whole_genome_shotgun_sequence_12,_GCA_027369535.1_Candidatus_Parvarchaeota_archaeon_DAICMR010000043.1_MAG_TPA_asm:_Candidatus_Parvarchaeota_archaeon_isolate_clean2607_NODE_43_length_9683_cov_36.177701__whole_genome_shotgun_sequence_16	3	RM_Type_II__Type_II_MTases_FAM_4,RM_Type_II__Type_II_MTases_FAM_4,RM_Type_II__Type_II_REase31	Nanobdellota
GCA_027369535.1	_GCA_027369535.1_Candidatus_Parvarchaeota_archaeon_DAICMR010000047.1_MAG_TPA_asm:_Candidatus_Parvarchaeota_archaeon_isolate_clean2607_NODE_47_length_8883_cov_43.999773__whole_genome_shotgun_sequence_RM_Type_III_20698	RM	RM_Type_III	Defense	_GCA_027369535.1_Candidatus_Parvarchaeota_archaeon_DAICMR010000047.1_MAG_TPA_asm:_Candidatus_Parvarchaeota_archaeon_isolate_clean2607_NODE_47_length_8883_cov_43.999773__whole_genome_shotgun_sequence_6	_GCA_027369535.1_Candidatus_Parvarchaeota_archaeon_DAICMR010000047.1_MAG_TPA_asm:_Candidatus_Parvarchaeota_archaeon_isolate_clean2607_NODE_47_length_8883_cov_43.999773__whole_genome_shotgun_sequence_7	_GCA_027369535.1_Candidatus_Parvarchaeota_archaeon_DAICMR010000047.1_MAG_TPA_asm:_Candidatus_Parvarchaeota_archaeon_isolate_clean2607_NODE_47_length_8883_cov_43.999773__whole_genome_shotgun_sequence_6,_GCA_027369535.1_Candidatus_Parvarchaeota_archaeon_DAICMR010000047.1_MAG_TPA_asm:_Candidatus_Parvarchaeota_archaeon_isolate_clean2607_NODE_47_length_8883_cov_43.999773__whole_genome_shotgun_sequence_7	2	RM_Type_III__Type_III_MTases_FAM_0,RM_Type_III__Type_III_REases_FAM_1.einsi_trimmed	Nanobdellota
GCA_027369535.1	_GCA_027369535.1_Candidatus_Parvarchaeota_archaeon_DAICMR010000052.1_MAG_TPA_asm:_Candidatus_Parvarchaeota_archaeon_isolate_clean2607_NODE_52_length_8198_cov_37.704962__whole_genome_shotgun_sequence_PD-Lambda-5_20699	PD-Lambda-5	PD-Lambda-5	Defense	_GCA_027369535.1_Candidatus_Parvarchaeota_archaeon_DAICMR010000052.1_MAG_TPA_asm:_Candidatus_Parvarchaeota_archaeon_isolate_clean2607_NODE_52_length_8198_cov_37.704962__whole_genome_shotgun_sequence_2	_GCA_027369535.1_Candidatus_Parvarchaeota_archaeon_DAICMR010000052.1_MAG_TPA_asm:_Candidatus_Parvarchaeota_archaeon_isolate_clean2607_NODE_52_length_8198_cov_37.704962__whole_genome_shotgun_sequence_3	_GCA_027369535.1_Candidatus_Parvarchaeota_archaeon_DAICMR010000052.1_MAG_TPA_asm:_Candidatus_Parvarchaeota_archaeon_isolate_clean2607_NODE_52_length_8198_cov_37.704962__whole_genome_shotgun_sequence_2,_GCA_027369535.1_Candidatus_Parvarchaeota_archaeon_DAICMR010000052.1_MAG_TPA_asm:_Candidatus_Parvarchaeota_archaeon_isolate_clean2607_NODE_52_length_8198_cov_37.704962__whole_genome_shotgun_sequence_3	2	PD-Lambda-5__PD-Lambda-5_A,PD-Lambda-5__PD-Lambda-5_B	Nanobdellota
GCA_027369535.1	_GCA_027369535.1_Candidatus_Parvarchaeota_archaeon_DAICMR010000056.1_MAG_TPA_asm:_Candidatus_Parvarchaeota_archaeon_isolate_clean2607_NODE_56_length_6939_cov_27.306762__whole_genome_shotgun_sequence_RM_Type_IV_20700	RM	RM_Type_IV	Defense	_GCA_027369535.1_Candidatus_Parvarchaeota_archaeon_DAICMR010000056.1_MAG_TPA_asm:_Candidatus_Parvarchaeota_archaeon_isolate_clean2607_NODE_56_length_6939_cov_27.306762__whole_genome_shotgun_sequence_1	_GCA_027369535.1_Candidatus_Parvarchaeota_archaeon_DAICMR010000056.1_MAG_TPA_asm:_Candidatus_Parvarchaeota_archaeon_isolate_clean2607_NODE_56_length_6939_cov_27.306762__whole_genome_shotgun_sequence_2	_GCA_027369535.1_Candidatus_Parvarchaeota_archaeon_DAICMR010000056.1_MAG_TPA_asm:_Candidatus_Parvarchaeota_archaeon_isolate_clean2607_NODE_56_length_6939_cov_27.306762__whole_genome_shotgun_sequence_1,_GCA_027369535.1_Candidatus_Parvarchaeota_archaeon_DAICMR010000056.1_MAG_TPA_asm:_Candidatus_Parvarchaeota_archaeon_isolate_clean2607_NODE_56_length_6939_cov_27.306762__whole_genome_shotgun_sequence_2	2	RM_Type_IV__FAM_1,RM_Type_IV__Type_IV_01	Nanobdellota
GCA_027369535.1	_GCA_027369535.1_Candidatus_Parvarchaeota_archaeon_DAICMR010000006.1_MAG_TPA_asm:_Candidatus_Parvarchaeota_archaeon_isolate_clean2607_NODE_6_length_46647_cov_39.462701__whole_genome_shotgun_sequence_HEC-05_17925	HEC-05	HEC-05	Defense	_GCA_027369535.1_Candidatus_Parvarchaeota_archaeon_DAICMR010000006.1_MAG_TPA_asm:_Candidatus_Parvarchaeota_archaeon_isolate_clean2607_NODE_6_length_46647_cov_39.462701__whole_genome_shotgun_sequence_28	_GCA_027369535.1_Candidatus_Parvarchaeota_archaeon_DAICMR010000006.1_MAG_TPA_asm:_Candidatus_Parvarchaeota_archaeon_isolate_clean2607_NODE_6_length_46647_cov_39.462701__whole_genome_shotgun_sequence_28	_GCA_027369535.1_Candidatus_Parvarchaeota_archaeon_DAICMR010000006.1_MAG_TPA_asm:_Candidatus_Parvarchaeota_archaeon_isolate_clean2607_NODE_6_length_46647_cov_39.462701__whole_genome_shotgun_sequence_28	1	HEC-05__HEC-05	Nanobdellota
GCA_027369535.1	_GCA_027369535.1_Candidatus_Parvarchaeota_archaeon_DAICMR010000008.1_MAG_TPA_asm:_Candidatus_Parvarchaeota_archaeon_isolate_clean2607_NODE_8_length_42352_cov_36.936747__whole_genome_shotgun_sequence_RM_Type_I_28340	RM	RM_Type_I	Defense	_GCA_027369535.1_Candidatus_Parvarchaeota_archaeon_DAICMR010000008.1_MAG_TPA_asm:_Candidatus_Parvarchaeota_archaeon_isolate_clean2607_NODE_8_length_42352_cov_36.936747__whole_genome_shotgun_sequence_3	_GCA_027369535.1_Candidatus_Parvarchaeota_archaeon_DAICMR010000008.1_MAG_TPA_asm:_Candidatus_Parvarchaeota_archaeon_isolate_clean2607_NODE_8_length_42352_cov_36.936747__whole_genome_shotgun_sequence_5	_GCA_027369535.1_Candidatus_Parvarchaeota_archaeon_DAICMR010000008.1_MAG_TPA_asm:_Candidatus_Parvarchaeota_archaeon_isolate_clean2607_NODE_8_length_42352_cov_36.936747__whole_genome_shotgun_sequence_3,_GCA_027369535.1_Candidatus_Parvarchaeota_archaeon_DAICMR010000008.1_MAG_TPA_asm:_Candidatus_Parvarchaeota_archaeon_isolate_clean2607_NODE_8_length_42352_cov_36.936747__whole_genome_shotgun_sequence_4,_GCA_027369535.1_Candidatus_Parvarchaeota_archaeon_DAICMR010000008.1_MAG_TPA_asm:_Candidatus_Parvarchaeota_archaeon_isolate_clean2607_NODE_8_length_42352_cov_36.936747__whole_genome_shotgun_sequence_5	3	RM__Type_I_MTases_FAM_3,RM__Type_I_REases_FAM_1.einsi_trimmed,RM__Type_I_S_52	Nanobdellota
GCA_027369535.1	_GCA_027369535.1_Candidatus_Parvarchaeota_archaeon_DAICMR010000008.1_MAG_TPA_asm:_Candidatus_Parvarchaeota_archaeon_isolate_clean2607_NODE_8_length_42352_cov_36.936747__whole_genome_shotgun_sequence_pAgo_LongA_3436	pAgo	pAgo_LongA	Defense	_GCA_027369535.1_Candidatus_Parvarchaeota_archaeon_DAICMR010000008.1_MAG_TPA_asm:_Candidatus_Parvarchaeota_archaeon_isolate_clean2607_NODE_8_length_42352_cov_36.936747__whole_genome_shotgun_sequence_10	_GCA_027369535.1_Candidatus_Parvarchaeota_archaeon_DAICMR010000008.1_MAG_TPA_asm:_Candidatus_Parvarchaeota_archaeon_isolate_clean2607_NODE_8_length_42352_cov_36.936747__whole_genome_shotgun_sequence_10	_GCA_027369535.1_Candidatus_Parvarchaeota_archaeon_DAICMR010000008.1_MAG_TPA_asm:_Candidatus_Parvarchaeota_archaeon_isolate_clean2607_NODE_8_length_42352_cov_36.936747__whole_genome_shotgun_sequence_10	1	pAgo__pAgo_LongA	Nanobdellota
GCA_027369535.1	_GCA_027369535.1_Candidatus_Parvarchaeota_archaeon_DAICMR010000008.1_MAG_TPA_asm:_Candidatus_Parvarchaeota_archaeon_isolate_clean2607_NODE_8_length_42352_cov_36.936747__whole_genome_shotgun_sequence_RM_Type_IIG_2_28343	RM	RM_Type_IIG_2	Defense	_GCA_027369535.1_Candidatus_Parvarchaeota_archaeon_DAICMR010000008.1_MAG_TPA_asm:_Candidatus_Parvarchaeota_archaeon_isolate_clean2607_NODE_8_length_42352_cov_36.936747__whole_genome_shotgun_sequence_15	_GCA_027369535.1_Candidatus_Parvarchaeota_archaeon_DAICMR010000008.1_MAG_TPA_asm:_Candidatus_Parvarchaeota_archaeon_isolate_clean2607_NODE_8_length_42352_cov_36.936747__whole_genome_shotgun_sequence_15	_GCA_027369535.1_Candidatus_Parvarchaeota_archaeon_DAICMR010000008.1_MAG_TPA_asm:_Candidatus_Parvarchaeota_archaeon_isolate_clean2607_NODE_8_length_42352_cov_36.936747__whole_genome_shotgun_sequence_15	1	RM_Type_IIG__Type_IIG_FAM_0.einsi_trimmed	Nanobdellota
GCA_027369535.1	_GCA_027369535.1_Candidatus_Parvarchaeota_archaeon_DAICMR010000008.1_MAG_TPA_asm:_Candidatus_Parvarchaeota_archaeon_isolate_clean2607_NODE_8_length_42352_cov_36.936747__whole_genome_shotgun_sequence_RM_Type_I_28341	RM	RM_Type_I	Defense	_GCA_027369535.1_Candidatus_Parvarchaeota_archaeon_DAICMR010000008.1_MAG_TPA_asm:_Candidatus_Parvarchaeota_archaeon_isolate_clean2607_NODE_8_length_42352_cov_36.936747__whole_genome_shotgun_sequence_19	_GCA_027369535.1_Candidatus_Parvarchaeota_archaeon_DAICMR010000008.1_MAG_TPA_asm:_Candidatus_Parvarchaeota_archaeon_isolate_clean2607_NODE_8_length_42352_cov_36.936747__whole_genome_shotgun_sequence_21	_GCA_027369535.1_Candidatus_Parvarchaeota_archaeon_DAICMR010000008.1_MAG_TPA_asm:_Candidatus_Parvarchaeota_archaeon_isolate_clean2607_NODE_8_length_42352_cov_36.936747__whole_genome_shotgun_sequence_19,_GCA_027369535.1_Candidatus_Parvarchaeota_archaeon_DAICMR010000008.1_MAG_TPA_asm:_Candidatus_Parvarchaeota_archaeon_isolate_clean2607_NODE_8_length_42352_cov_36.936747__whole_genome_shotgun_sequence_20,_GCA_027369535.1_Candidatus_Parvarchaeota_archaeon_DAICMR010000008.1_MAG_TPA_asm:_Candidatus_Parvarchaeota_archaeon_isolate_clean2607_NODE_8_length_42352_cov_36.936747__whole_genome_shotgun_sequence_21	3	RM__Type_I_MTases_FAM_3,RM__Type_I_REases_FAM_1.einsi_trimmed,RM__Type_I_S_52	Nanobdellota
GCA_027369555.1	_GCA_027369555.1_Candidatus_Parvarchaeota_archaeon_DAICMQ010000019.1_MAG_TPA_asm:_Candidatus_Parvarchaeota_archaeon_isolate_clean2606_NODE_19_length_10921_cov_4.411380__whole_genome_shotgun_sequence_RM_Type_IIG_2_34326	RM	RM_Type_IIG_2	Defense	_GCA_027369555.1_Candidatus_Parvarchaeota_archaeon_DAICMQ010000019.1_MAG_TPA_asm:_Candidatus_Parvarchaeota_archaeon_isolate_clean2606_NODE_19_length_10921_cov_4.411380__whole_genome_shotgun_sequence_6	_GCA_027369555.1_Candidatus_Parvarchaeota_archaeon_DAICMQ010000019.1_MAG_TPA_asm:_Candidatus_Parvarchaeota_archaeon_isolate_clean2606_NODE_19_length_10921_cov_4.411380__whole_genome_shotgun_sequence_6	_GCA_027369555.1_Candidatus_Parvarchaeota_archaeon_DAICMQ010000019.1_MAG_TPA_asm:_Candidatus_Parvarchaeota_archaeon_isolate_clean2606_NODE_19_length_10921_cov_4.411380__whole_genome_shotgun_sequence_6	1	RM_Type_IIG__Type_IIG_FAM_0.einsi_trimmed	Nanobdellota
GCA_027369555.1	_GCA_027369555.1_Candidatus_Parvarchaeota_archaeon_DAICMQ010000029.1_MAG_TPA_asm:_Candidatus_Parvarchaeota_archaeon_isolate_clean2606_NODE_29_length_8896_cov_5.807051__whole_genome_shotgun_sequence_RM_Type_IIG_2_39697	RM	RM_Type_IIG_2	Defense	_GCA_027369555.1_Candidatus_Parvarchaeota_archaeon_DAICMQ010000029.1_MAG_TPA_asm:_Candidatus_Parvarchaeota_archaeon_isolate_clean2606_NODE_29_length_8896_cov_5.807051__whole_genome_shotgun_sequence_1	_GCA_027369555.1_Candidatus_Parvarchaeota_archaeon_DAICMQ010000029.1_MAG_TPA_asm:_Candidatus_Parvarchaeota_archaeon_isolate_clean2606_NODE_29_length_8896_cov_5.807051__whole_genome_shotgun_sequence_1	_GCA_027369555.1_Candidatus_Parvarchaeota_archaeon_DAICMQ010000029.1_MAG_TPA_asm:_Candidatus_Parvarchaeota_archaeon_isolate_clean2606_NODE_29_length_8896_cov_5.807051__whole_genome_shotgun_sequence_1	1	RM_Type_IIG__Type_IIG_FAM_0.einsi_trimmed	Nanobdellota
GCA_027369555.1	_GCA_027369555.1_Candidatus_Parvarchaeota_archaeon_DAICMQ010000035.1_MAG_TPA_asm:_Candidatus_Parvarchaeota_archaeon_isolate_clean2606_NODE_35_length_8064_cov_4.575560__whole_genome_shotgun_sequence_RM_Type_III_23811	RM	RM_Type_III	Defense	_GCA_027369555.1_Candidatus_Parvarchaeota_archaeon_DAICMQ010000035.1_MAG_TPA_asm:_Candidatus_Parvarchaeota_archaeon_isolate_clean2606_NODE_35_length_8064_cov_4.575560__whole_genome_shotgun_sequence_2	_GCA_027369555.1_Candidatus_Parvarchaeota_archaeon_DAICMQ010000035.1_MAG_TPA_asm:_Candidatus_Parvarchaeota_archaeon_isolate_clean2606_NODE_35_length_8064_cov_4.575560__whole_genome_shotgun_sequence_3	_GCA_027369555.1_Candidatus_Parvarchaeota_archaeon_DAICMQ010000035.1_MAG_TPA_asm:_Candidatus_Parvarchaeota_archaeon_isolate_clean2606_NODE_35_length_8064_cov_4.575560__whole_genome_shotgun_sequence_2,_GCA_027369555.1_Candidatus_Parvarchaeota_archaeon_DAICMQ010000035.1_MAG_TPA_asm:_Candidatus_Parvarchaeota_archaeon_isolate_clean2606_NODE_35_length_8064_cov_4.575560__whole_genome_shotgun_sequence_3	2	RM_Type_III__Type_III_MTases_FAM_0,RM_Type_III__Type_III_REases_FAM_1.einsi_trimmed	Nanobdellota
GCA_027369555.1	_GCA_027369555.1_Candidatus_Parvarchaeota_archaeon_DAICMQ010000003.1_MAG_TPA_asm:_Candidatus_Parvarchaeota_archaeon_isolate_clean2606_NODE_3_length_21060_cov_4.778630__whole_genome_shotgun_sequence_RM_Type_III_23810	RM	RM_Type_III	Defense	_GCA_027369555.1_Candidatus_Parvarchaeota_archaeon_DAICMQ010000003.1_MAG_TPA_asm:_Candidatus_Parvarchaeota_archaeon_isolate_clean2606_NODE_3_length_21060_cov_4.778630__whole_genome_shotgun_sequence_17	_GCA_027369555.1_Candidatus_Parvarchaeota_archaeon_DAICMQ010000003.1_MAG_TPA_asm:_Candidatus_Parvarchaeota_archaeon_isolate_clean2606_NODE_3_length_21060_cov_4.778630__whole_genome_shotgun_sequence_18	_GCA_027369555.1_Candidatus_Parvarchaeota_archaeon_DAICMQ010000003.1_MAG_TPA_asm:_Candidatus_Parvarchaeota_archaeon_isolate_clean2606_NODE_3_length_21060_cov_4.778630__whole_genome_shotgun_sequence_17,_GCA_027369555.1_Candidatus_Parvarchaeota_archaeon_DAICMQ010000003.1_MAG_TPA_asm:_Candidatus_Parvarchaeota_archaeon_isolate_clean2606_NODE_3_length_21060_cov_4.778630__whole_genome_shotgun_sequence_18	2	RM_Type_III__Type_III_MTases_FAM_0,RM_Type_III__Type_III_REases_FAM_1.einsi_trimmed	Nanobdellota
GCA_027369555.1	_GCA_027369555.1_Candidatus_Parvarchaeota_archaeon_DAICMQ010000050.1_MAG_TPA_asm:_Candidatus_Parvarchaeota_archaeon_isolate_clean2606_NODE_50_length_6274_cov_4.762627__whole_genome_shotgun_sequence_Shedu_14415	Shedu	Shedu	Defense	_GCA_027369555.1_Candidatus_Parvarchaeota_archaeon_DAICMQ010000050.1_MAG_TPA_asm:_Candidatus_Parvarchaeota_archaeon_isolate_clean2606_NODE_50_length_6274_cov_4.762627__whole_genome_shotgun_sequence_3	_GCA_027369555.1_Candidatus_Parvarchaeota_archaeon_DAICMQ010000050.1_MAG_TPA_asm:_Candidatus_Parvarchaeota_archaeon_isolate_clean2606_NODE_50_length_6274_cov_4.762627__whole_genome_shotgun_sequence_3	_GCA_027369555.1_Candidatus_Parvarchaeota_archaeon_DAICMQ010000050.1_MAG_TPA_asm:_Candidatus_Parvarchaeota_archaeon_isolate_clean2606_NODE_50_length_6274_cov_4.762627__whole_genome_shotgun_sequence_3	1	Shedu__SduA	Nanobdellota
GCA_027369555.1	_GCA_027369555.1_Candidatus_Parvarchaeota_archaeon_DAICMQ010000063.1_MAG_TPA_asm:_Candidatus_Parvarchaeota_archaeon_isolate_clean2606_NODE_63_length_5003_cov_2.786642__whole_genome_shotgun_sequence_RM_Type_III_42461	RM	RM_Type_III	Defense	_GCA_027369555.1_Candidatus_Parvarchaeota_archaeon_DAICMQ010000063.1_MAG_TPA_asm:_Candidatus_Parvarchaeota_archaeon_isolate_clean2606_NODE_63_length_5003_cov_2.786642__whole_genome_shotgun_sequence_3	_GCA_027369555.1_Candidatus_Parvarchaeota_archaeon_DAICMQ010000063.1_MAG_TPA_asm:_Candidatus_Parvarchaeota_archaeon_isolate_clean2606_NODE_63_length_5003_cov_2.786642__whole_genome_shotgun_sequence_4	_GCA_027369555.1_Candidatus_Parvarchaeota_archaeon_DAICMQ010000063.1_MAG_TPA_asm:_Candidatus_Parvarchaeota_archaeon_isolate_clean2606_NODE_63_length_5003_cov_2.786642__whole_genome_shotgun_sequence_3,_GCA_027369555.1_Candidatus_Parvarchaeota_archaeon_DAICMQ010000063.1_MAG_TPA_asm:_Candidatus_Parvarchaeota_archaeon_isolate_clean2606_NODE_63_length_5003_cov_2.786642__whole_genome_shotgun_sequence_4	2	RM_Type_III__Type_III_MTases_FAM_0,RM_Type_III__Type_III_REases_FAM_1.einsi_trimmed	Nanobdellota
GCA_002497445.1	_GCA_002497445.1_Methanoregula_sp._UBA450_DADD01000127.1_MAG_TPA_asm:_Methanoregula_sp._UBA450_UBA450_contig_5630__whole_genome_shotgun_sequence_RM_Type_I_25594	RM	RM_Type_I	Defense	_GCA_002497445.1_Methanoregula_sp._UBA450_DADD01000127.1_MAG_TPA_asm:_Methanoregula_sp._UBA450_UBA450_contig_5630__whole_genome_shotgun_sequence_25	_GCA_002497445.1_Methanoregula_sp._UBA450_DADD01000127.1_MAG_TPA_asm:_Methanoregula_sp._UBA450_UBA450_contig_5630__whole_genome_shotgun_sequence_28	_GCA_002497445.1_Methanoregula_sp._UBA450_DADD01000127.1_MAG_TPA_asm:_Methanoregula_sp._UBA450_UBA450_contig_5630__whole_genome_shotgun_sequence_25,_GCA_002497445.1_Methanoregula_sp._UBA450_DADD01000127.1_MAG_TPA_asm:_Methanoregula_sp._UBA450_UBA450_contig_5630__whole_genome_shotgun_sequence_27,_GCA_002497445.1_Methanoregula_sp._UBA450_DADD01000127.1_MAG_TPA_asm:_Methanoregula_sp._UBA450_UBA450_contig_5630__whole_genome_shotgun_sequence_28	3	RM__Type_I_MTases_FAM_1,RM__Type_I_REases_FAM_2.einsi_trimmed,RM__Type_I_S_03	Halobacteriota
GCA_002497445.1	_GCA_002497445.1_Methanoregula_sp._UBA450_DADD01000170.1_MAG_TPA_asm:_Methanoregula_sp._UBA450_UBA450_contig_742__whole_genome_shotgun_sequence_RM_Type_IIG_2_33145	RM	RM_Type_IIG_2	Defense	_GCA_002497445.1_Methanoregula_sp._UBA450_DADD01000170.1_MAG_TPA_asm:_Methanoregula_sp._UBA450_UBA450_contig_742__whole_genome_shotgun_sequence_54	_GCA_002497445.1_Methanoregula_sp._UBA450_DADD01000170.1_MAG_TPA_asm:_Methanoregula_sp._UBA450_UBA450_contig_742__whole_genome_shotgun_sequence_54	_GCA_002497445.1_Methanoregula_sp._UBA450_DADD01000170.1_MAG_TPA_asm:_Methanoregula_sp._UBA450_UBA450_contig_742__whole_genome_shotgun_sequence_54	1	RM_Type_IIG__Type_IIG_FAM_0.einsi_trimmed	Halobacteriota
GCA_002497445.1	_GCA_002497445.1_Methanoregula_sp._UBA450_DADD01000170.1_MAG_TPA_asm:_Methanoregula_sp._UBA450_UBA450_contig_742__whole_genome_shotgun_sequence_SoFic_12717	SoFIC	SoFic	Defense	_GCA_002497445.1_Methanoregula_sp._UBA450_DADD01000170.1_MAG_TPA_asm:_Methanoregula_sp._UBA450_UBA450_contig_742__whole_genome_shotgun_sequence_59	_GCA_002497445.1_Methanoregula_sp._UBA450_DADD01000170.1_MAG_TPA_asm:_Methanoregula_sp._UBA450_UBA450_contig_742__whole_genome_shotgun_sequence_59	_GCA_002497445.1_Methanoregula_sp._UBA450_DADD01000170.1_MAG_TPA_asm:_Methanoregula_sp._UBA450_UBA450_contig_742__whole_genome_shotgun_sequence_59	1	SoFic__SoFic	Halobacteriota
GCA_002497475.1	_GCA_002497475.1_Methanomassiliicoccaceae_archaeon_UBA483_DADG01000062.1_MAG_TPA_asm:_Methanomassiliicoccaceae_archaeon_UBA483_UBA483_contig_3550__whole_genome_shotgun_sequence_Shango_1108	Shango	Shango	Defense	_GCA_002497475.1_Methanomassiliicoccaceae_archaeon_UBA483_DADG01000062.1_MAG_TPA_asm:_Methanomassiliicoccaceae_archaeon_UBA483_UBA483_contig_3550__whole_genome_shotgun_sequence_7	_GCA_002497475.1_Methanomassiliicoccaceae_archaeon_UBA483_DADG01000062.1_MAG_TPA_asm:_Methanomassiliicoccaceae_archaeon_UBA483_UBA483_contig_3550__whole_genome_shotgun_sequence_9	_GCA_002497475.1_Methanomassiliicoccaceae_archaeon_UBA483_DADG01000062.1_MAG_TPA_asm:_Methanomassiliicoccaceae_archaeon_UBA483_UBA483_contig_3550__whole_genome_shotgun_sequence_7,_GCA_002497475.1_Methanomassiliicoccaceae_archaeon_UBA483_DADG01000062.1_MAG_TPA_asm:_Methanomassiliicoccaceae_archaeon_UBA483_UBA483_contig_3550__whole_genome_shotgun_sequence_8,_GCA_002497475.1_Methanomassiliicoccaceae_archaeon_UBA483_DADG01000062.1_MAG_TPA_asm:_Methanomassiliicoccaceae_archaeon_UBA483_UBA483_contig_3550__whole_genome_shotgun_sequence_9	3	Shango__SngA,Shango__SngB,Shango__SngC	Thermoplasmatota
GCA_002497475.1	_GCA_002497475.1_Methanomassiliicoccaceae_archaeon_UBA483_DADG01000121.1_MAG_TPA_asm:_Methanomassiliicoccaceae_archaeon_UBA483_UBA483_contig_4280__whole_genome_shotgun_sequence_RM_Type_II_21675	RM	RM_Type_II	Defense	_GCA_002497475.1_Methanomassiliicoccaceae_archaeon_UBA483_DADG01000121.1_MAG_TPA_asm:_Methanomassiliicoccaceae_archaeon_UBA483_UBA483_contig_4280__whole_genome_shotgun_sequence_2	_GCA_002497475.1_Methanomassiliicoccaceae_archaeon_UBA483_DADG01000121.1_MAG_TPA_asm:_Methanomassiliicoccaceae_archaeon_UBA483_UBA483_contig_4280__whole_genome_shotgun_sequence_3	_GCA_002497475.1_Methanomassiliicoccaceae_archaeon_UBA483_DADG01000121.1_MAG_TPA_asm:_Methanomassiliicoccaceae_archaeon_UBA483_UBA483_contig_4280__whole_genome_shotgun_sequence_2,_GCA_002497475.1_Methanomassiliicoccaceae_archaeon_UBA483_DADG01000121.1_MAG_TPA_asm:_Methanomassiliicoccaceae_archaeon_UBA483_UBA483_contig_4280__whole_genome_shotgun_sequence_3	2	RM_Type_II__Type_II_MTases_FAM_22,RM_Type_II__Type_II_REase34	Thermoplasmatota
GCA_002497475.1	_GCA_002497475.1_Methanomassiliicoccaceae_archaeon_UBA483_DADG01000121.1_MAG_TPA_asm:_Methanomassiliicoccaceae_archaeon_UBA483_UBA483_contig_4280__whole_genome_shotgun_sequence_AbiR_227	AbiR	AbiR	Defense	_GCA_002497475.1_Methanomassiliicoccaceae_archaeon_UBA483_DADG01000121.1_MAG_TPA_asm:_Methanomassiliicoccaceae_archaeon_UBA483_UBA483_contig_4280__whole_genome_shotgun_sequence_4	_GCA_002497475.1_Methanomassiliicoccaceae_archaeon_UBA483_DADG01000121.1_MAG_TPA_asm:_Methanomassiliicoccaceae_archaeon_UBA483_UBA483_contig_4280__whole_genome_shotgun_sequence_6	_GCA_002497475.1_Methanomassiliicoccaceae_archaeon_UBA483_DADG01000121.1_MAG_TPA_asm:_Methanomassiliicoccaceae_archaeon_UBA483_UBA483_contig_4280__whole_genome_shotgun_sequence_4,_GCA_002497475.1_Methanomassiliicoccaceae_archaeon_UBA483_DADG01000121.1_MAG_TPA_asm:_Methanomassiliicoccaceae_archaeon_UBA483_UBA483_contig_4280__whole_genome_shotgun_sequence_5,_GCA_002497475.1_Methanomassiliicoccaceae_archaeon_UBA483_DADG01000121.1_MAG_TPA_asm:_Methanomassiliicoccaceae_archaeon_UBA483_UBA483_contig_4280__whole_genome_shotgun_sequence_6	3	AbiR__AbiRa,AbiR__AbiRb,AbiR__AbiRc	Thermoplasmatota
GCA_002497475.1	_GCA_002497475.1_Methanomassiliicoccaceae_archaeon_UBA483_DADG01000063.1_MAG_TPA_asm:_Methanomassiliicoccaceae_archaeon_UBA483_UBA483_contig_7237__whole_genome_shotgun_sequence_SoFic_16906	SoFIC	SoFic	Defense	_GCA_002497475.1_Methanomassiliicoccaceae_archaeon_UBA483_DADG01000063.1_MAG_TPA_asm:_Methanomassiliicoccaceae_archaeon_UBA483_UBA483_contig_7237__whole_genome_shotgun_sequence_8	_GCA_002497475.1_Methanomassiliicoccaceae_archaeon_UBA483_DADG01000063.1_MAG_TPA_asm:_Methanomassiliicoccaceae_archaeon_UBA483_UBA483_contig_7237__whole_genome_shotgun_sequence_8	_GCA_002497475.1_Methanomassiliicoccaceae_archaeon_UBA483_DADG01000063.1_MAG_TPA_asm:_Methanomassiliicoccaceae_archaeon_UBA483_UBA483_contig_7237__whole_genome_shotgun_sequence_8	1	SoFic__SoFic	Thermoplasmatota
GCA_027369575.1	_GCA_027369575.1_Candidatus_Parvarchaeota_archaeon_DAICMO010000045.1_MAG_TPA_asm:_Candidatus_Parvarchaeota_archaeon_isolate_clean2604_k141_119645__whole_genome_shotgun_sequence_RM_Type_II_35840	RM	RM_Type_II	Defense	_GCA_027369575.1_Candidatus_Parvarchaeota_archaeon_DAICMO010000045.1_MAG_TPA_asm:_Candidatus_Parvarchaeota_archaeon_isolate_clean2604_k141_119645__whole_genome_shotgun_sequence_7	_GCA_027369575.1_Candidatus_Parvarchaeota_archaeon_DAICMO010000045.1_MAG_TPA_asm:_Candidatus_Parvarchaeota_archaeon_isolate_clean2604_k141_119645__whole_genome_shotgun_sequence_8	_GCA_027369575.1_Candidatus_Parvarchaeota_archaeon_DAICMO010000045.1_MAG_TPA_asm:_Candidatus_Parvarchaeota_archaeon_isolate_clean2604_k141_119645__whole_genome_shotgun_sequence_7,_GCA_027369575.1_Candidatus_Parvarchaeota_archaeon_DAICMO010000045.1_MAG_TPA_asm:_Candidatus_Parvarchaeota_archaeon_isolate_clean2604_k141_119645__whole_genome_shotgun_sequence_8	2	RM_Type_II__Type_II_MTases_FAM_7,RM_Type_II__Type_II_REase18	Nanobdellota
GCA_027369575.1	_GCA_027369575.1_Candidatus_Parvarchaeota_archaeon_DAICMO010000014.1_MAG_TPA_asm:_Candidatus_Parvarchaeota_archaeon_isolate_clean2604_k141_443898__whole_genome_shotgun_sequence_RM_Type_III_23813	RM	RM_Type_III	Defense	_GCA_027369575.1_Candidatus_Parvarchaeota_archaeon_DAICMO010000014.1_MAG_TPA_asm:_Candidatus_Parvarchaeota_archaeon_isolate_clean2604_k141_443898__whole_genome_shotgun_sequence_12	_GCA_027369575.1_Candidatus_Parvarchaeota_archaeon_DAICMO010000014.1_MAG_TPA_asm:_Candidatus_Parvarchaeota_archaeon_isolate_clean2604_k141_443898__whole_genome_shotgun_sequence_13	_GCA_027369575.1_Candidatus_Parvarchaeota_archaeon_DAICMO010000014.1_MAG_TPA_asm:_Candidatus_Parvarchaeota_archaeon_isolate_clean2604_k141_443898__whole_genome_shotgun_sequence_12,_GCA_027369575.1_Candidatus_Parvarchaeota_archaeon_DAICMO010000014.1_MAG_TPA_asm:_Candidatus_Parvarchaeota_archaeon_isolate_clean2604_k141_443898__whole_genome_shotgun_sequence_13	2	RM_Type_III__Type_III_MTases_FAM_0,RM_Type_III__Type_III_REases_FAM_1.einsi_trimmed	Nanobdellota
GCA_027369575.1	_GCA_027369575.1_Candidatus_Parvarchaeota_archaeon_DAICMO010000008.1_MAG_TPA_asm:_Candidatus_Parvarchaeota_archaeon_isolate_clean2604_k141_52346__whole_genome_shotgun_sequence_RM_Type_III_23812	RM	RM_Type_III	Defense	_GCA_027369575.1_Candidatus_Parvarchaeota_archaeon_DAICMO010000008.1_MAG_TPA_asm:_Candidatus_Parvarchaeota_archaeon_isolate_clean2604_k141_52346__whole_genome_shotgun_sequence_4	_GCA_027369575.1_Candidatus_Parvarchaeota_archaeon_DAICMO010000008.1_MAG_TPA_asm:_Candidatus_Parvarchaeota_archaeon_isolate_clean2604_k141_52346__whole_genome_shotgun_sequence_5	_GCA_027369575.1_Candidatus_Parvarchaeota_archaeon_DAICMO010000008.1_MAG_TPA_asm:_Candidatus_Parvarchaeota_archaeon_isolate_clean2604_k141_52346__whole_genome_shotgun_sequence_4,_GCA_027369575.1_Candidatus_Parvarchaeota_archaeon_DAICMO010000008.1_MAG_TPA_asm:_Candidatus_Parvarchaeota_archaeon_isolate_clean2604_k141_52346__whole_genome_shotgun_sequence_5	2	RM_Type_III__Type_III_MTases_FAM_0,RM_Type_III__Type_III_REases_FAM_1.einsi_trimmed	Nanobdellota
GCA_027369575.1	_GCA_027369575.1_Candidatus_Parvarchaeota_archaeon_DAICMO010000037.1_MAG_TPA_asm:_Candidatus_Parvarchaeota_archaeon_isolate_clean2604_k141_598116__whole_genome_shotgun_sequence_RM_Type_II_22390	RM	RM_Type_II	Defense	_GCA_027369575.1_Candidatus_Parvarchaeota_archaeon_DAICMO010000037.1_MAG_TPA_asm:_Candidatus_Parvarchaeota_archaeon_isolate_clean2604_k141_598116__whole_genome_shotgun_sequence_30	_GCA_027369575.1_Candidatus_Parvarchaeota_archaeon_DAICMO010000037.1_MAG_TPA_asm:_Candidatus_Parvarchaeota_archaeon_isolate_clean2604_k141_598116__whole_genome_shotgun_sequence_31	_GCA_027369575.1_Candidatus_Parvarchaeota_archaeon_DAICMO010000037.1_MAG_TPA_asm:_Candidatus_Parvarchaeota_archaeon_isolate_clean2604_k141_598116__whole_genome_shotgun_sequence_30,_GCA_027369575.1_Candidatus_Parvarchaeota_archaeon_DAICMO010000037.1_MAG_TPA_asm:_Candidatus_Parvarchaeota_archaeon_isolate_clean2604_k141_598116__whole_genome_shotgun_sequence_31	2	RM_Type_II__Type_II_MTases_FAM_0,RM_Type_II__Type_II_REase06	Nanobdellota
GCA_027369575.1	_GCA_027369575.1_Candidatus_Parvarchaeota_archaeon_DAICMO010000058.1_MAG_TPA_asm:_Candidatus_Parvarchaeota_archaeon_isolate_clean2604_k141_769587__whole_genome_shotgun_sequence_RM_Type_IIG_2_39699	RM	RM_Type_IIG_2	Defense	_GCA_027369575.1_Candidatus_Parvarchaeota_archaeon_DAICMO010000058.1_MAG_TPA_asm:_Candidatus_Parvarchaeota_archaeon_isolate_clean2604_k141_769587__whole_genome_shotgun_sequence_8	_GCA_027369575.1_Candidatus_Parvarchaeota_archaeon_DAICMO010000058.1_MAG_TPA_asm:_Candidatus_Parvarchaeota_archaeon_isolate_clean2604_k141_769587__whole_genome_shotgun_sequence_8	_GCA_027369575.1_Candidatus_Parvarchaeota_archaeon_DAICMO010000058.1_MAG_TPA_asm:_Candidatus_Parvarchaeota_archaeon_isolate_clean2604_k141_769587__whole_genome_shotgun_sequence_8	1	RM_Type_IIG__Type_IIG_FAM_0.einsi_trimmed	Nanobdellota
GCA_027369585.1	_GCA_027369585.1_Candidatus_Parvarchaeota_archaeon_DAICMP010000021.1_MAG_TPA_asm:_Candidatus_Parvarchaeota_archaeon_isolate_clean2605_NODE_21_length_10075_cov_109.140228__whole_genome_shotgun_sequence_RM_Type_IIG_2_39701	RM	RM_Type_IIG_2	Defense	_GCA_027369585.1_Candidatus_Parvarchaeota_archaeon_DAICMP010000021.1_MAG_TPA_asm:_Candidatus_Parvarchaeota_archaeon_isolate_clean2605_NODE_21_length_10075_cov_109.140228__whole_genome_shotgun_sequence_8	_GCA_027369585.1_Candidatus_Parvarchaeota_archaeon_DAICMP010000021.1_MAG_TPA_asm:_Candidatus_Parvarchaeota_archaeon_isolate_clean2605_NODE_21_length_10075_cov_109.140228__whole_genome_shotgun_sequence_8	_GCA_027369585.1_Candidatus_Parvarchaeota_archaeon_DAICMP010000021.1_MAG_TPA_asm:_Candidatus_Parvarchaeota_archaeon_isolate_clean2605_NODE_21_length_10075_cov_109.140228__whole_genome_shotgun_sequence_8	1	RM_Type_IIG__Type_IIG_FAM_0.einsi_trimmed	Nanobdellota
GCA_027369585.1	_GCA_027369585.1_Candidatus_Parvarchaeota_archaeon_DAICMP010000026.1_MAG_TPA_asm:_Candidatus_Parvarchaeota_archaeon_isolate_clean2605_NODE_26_length_7565_cov_69.002804__whole_genome_shotgun_sequence_RM_Type_III_23814	RM	RM_Type_III	Defense	_GCA_027369585.1_Candidatus_Parvarchaeota_archaeon_DAICMP010000026.1_MAG_TPA_asm:_Candidatus_Parvarchaeota_archaeon_isolate_clean2605_NODE_26_length_7565_cov_69.002804__whole_genome_shotgun_sequence_3	_GCA_027369585.1_Candidatus_Parvarchaeota_archaeon_DAICMP010000026.1_MAG_TPA_asm:_Candidatus_Parvarchaeota_archaeon_isolate_clean2605_NODE_26_length_7565_cov_69.002804__whole_genome_shotgun_sequence_4	_GCA_027369585.1_Candidatus_Parvarchaeota_archaeon_DAICMP010000026.1_MAG_TPA_asm:_Candidatus_Parvarchaeota_archaeon_isolate_clean2605_NODE_26_length_7565_cov_69.002804__whole_genome_shotgun_sequence_3,_GCA_027369585.1_Candidatus_Parvarchaeota_archaeon_DAICMP010000026.1_MAG_TPA_asm:_Candidatus_Parvarchaeota_archaeon_isolate_clean2605_NODE_26_length_7565_cov_69.002804__whole_genome_shotgun_sequence_4	2	RM_Type_III__Type_III_MTases_FAM_0,RM_Type_III__Type_III_REases_FAM_1.einsi_trimmed	Nanobdellota
GCA_027369585.1	_GCA_027369585.1_Candidatus_Parvarchaeota_archaeon_DAICMP010000031.1_MAG_TPA_asm:_Candidatus_Parvarchaeota_archaeon_isolate_clean2605_NODE_31_length_6303_cov_65.178766__whole_genome_shotgun_sequence_Shedu_14416	Shedu	Shedu	Defense	_GCA_027369585.1_Candidatus_Parvarchaeota_archaeon_DAICMP010000031.1_MAG_TPA_asm:_Candidatus_Parvarchaeota_archaeon_isolate_clean2605_NODE_31_length_6303_cov_65.178766__whole_genome_shotgun_sequence_3	_GCA_027369585.1_Candidatus_Parvarchaeota_archaeon_DAICMP010000031.1_MAG_TPA_asm:_Candidatus_Parvarchaeota_archaeon_isolate_clean2605_NODE_31_length_6303_cov_65.178766__whole_genome_shotgun_sequence_3	_GCA_027369585.1_Candidatus_Parvarchaeota_archaeon_DAICMP010000031.1_MAG_TPA_asm:_Candidatus_Parvarchaeota_archaeon_isolate_clean2605_NODE_31_length_6303_cov_65.178766__whole_genome_shotgun_sequence_3	1	Shedu__SduA	Nanobdellota
GCA_002497485.1	_GCA_002497485.1_Methanoregula_sp._UBA278_DADH01000060.1_MAG_TPA_asm:_Methanoregula_sp._UBA278_UBA278_contig_3433__whole_genome_shotgun_sequence_RM_Type_I_25596	RM	RM_Type_I	Defense	_GCA_002497485.1_Methanoregula_sp._UBA278_DADH01000060.1_MAG_TPA_asm:_Methanoregula_sp._UBA278_UBA278_contig_3433__whole_genome_shotgun_sequence_1	_GCA_002497485.1_Methanoregula_sp._UBA278_DADH01000060.1_MAG_TPA_asm:_Methanoregula_sp._UBA278_UBA278_contig_3433__whole_genome_shotgun_sequence_8	_GCA_002497485.1_Methanoregula_sp._UBA278_DADH01000060.1_MAG_TPA_asm:_Methanoregula_sp._UBA278_UBA278_contig_3433__whole_genome_shotgun_sequence_1,_GCA_002497485.1_Methanoregula_sp._UBA278_DADH01000060.1_MAG_TPA_asm:_Methanoregula_sp._UBA278_UBA278_contig_3433__whole_genome_shotgun_sequence_2,_GCA_002497485.1_Methanoregula_sp._UBA278_DADH01000060.1_MAG_TPA_asm:_Methanoregula_sp._UBA278_UBA278_contig_3433__whole_genome_shotgun_sequence_8	3	RM__Type_I_MTases_FAM_0,RM__Type_I_REases_FAM_0.einsi_trimmed,RM__Type_I_S_06	Halobacteriota
GCA_002497485.1	_GCA_002497485.1_Methanoregula_sp._UBA278_DADH01000121.1_MAG_TPA_asm:_Methanoregula_sp._UBA278_UBA278_contig_3546__whole_genome_shotgun_sequence_Hma_6178	Hma	Hma	Defense	_GCA_002497485.1_Methanoregula_sp._UBA278_DADH01000121.1_MAG_TPA_asm:_Methanoregula_sp._UBA278_UBA278_contig_3546__whole_genome_shotgun_sequence_10	_GCA_002497485.1_Methanoregula_sp._UBA278_DADH01000121.1_MAG_TPA_asm:_Methanoregula_sp._UBA278_UBA278_contig_3546__whole_genome_shotgun_sequence_16	_GCA_002497485.1_Methanoregula_sp._UBA278_DADH01000121.1_MAG_TPA_asm:_Methanoregula_sp._UBA278_UBA278_contig_3546__whole_genome_shotgun_sequence_10,_GCA_002497485.1_Methanoregula_sp._UBA278_DADH01000121.1_MAG_TPA_asm:_Methanoregula_sp._UBA278_UBA278_contig_3546__whole_genome_shotgun_sequence_13,_GCA_002497485.1_Methanoregula_sp._UBA278_DADH01000121.1_MAG_TPA_asm:_Methanoregula_sp._UBA278_UBA278_contig_3546__whole_genome_shotgun_sequence_16	3	Hma__HmaA,Hma__HmaB,Hma__HmaC	Halobacteriota
GCA_027369615.1	_GCA_027369615.1_Candidatus_Parvarchaeota_archaeon_DAICMN010000015.1_MAG_TPA_asm:_Candidatus_Parvarchaeota_archaeon_isolate_clean2603_k141_975118__whole_genome_shotgun_sequence_RM_Type_II_18833	RM	RM_Type_II	Defense	_GCA_027369615.1_Candidatus_Parvarchaeota_archaeon_DAICMN010000015.1_MAG_TPA_asm:_Candidatus_Parvarchaeota_archaeon_isolate_clean2603_k141_975118__whole_genome_shotgun_sequence_4	_GCA_027369615.1_Candidatus_Parvarchaeota_archaeon_DAICMN010000015.1_MAG_TPA_asm:_Candidatus_Parvarchaeota_archaeon_isolate_clean2603_k141_975118__whole_genome_shotgun_sequence_5	_GCA_027369615.1_Candidatus_Parvarchaeota_archaeon_DAICMN010000015.1_MAG_TPA_asm:_Candidatus_Parvarchaeota_archaeon_isolate_clean2603_k141_975118__whole_genome_shotgun_sequence_4,_GCA_027369615.1_Candidatus_Parvarchaeota_archaeon_DAICMN010000015.1_MAG_TPA_asm:_Candidatus_Parvarchaeota_archaeon_isolate_clean2603_k141_975118__whole_genome_shotgun_sequence_5	2	RM_Type_II__Type_II_MTases_FAM_12,RM_Type_II__Type_II_REase25	Nanobdellota
GCA_002497555.1	_GCA_002497555.1_Methanothrix_harundinacea_DADM01000030.1_MAG_TPA_asm:_Methanothrix_harundinacea_isolate_UBA532_UBA532_contig_1024__whole_genome_shotgun_sequence_RM_Type_I_25600	RM	RM_Type_I	Defense	_GCA_002497555.1_Methanothrix_harundinacea_DADM01000030.1_MAG_TPA_asm:_Methanothrix_harundinacea_isolate_UBA532_UBA532_contig_1024__whole_genome_shotgun_sequence_34	_GCA_002497555.1_Methanothrix_harundinacea_DADM01000030.1_MAG_TPA_asm:_Methanothrix_harundinacea_isolate_UBA532_UBA532_contig_1024__whole_genome_shotgun_sequence_36	_GCA_002497555.1_Methanothrix_harundinacea_DADM01000030.1_MAG_TPA_asm:_Methanothrix_harundinacea_isolate_UBA532_UBA532_contig_1024__whole_genome_shotgun_sequence_34,_GCA_002497555.1_Methanothrix_harundinacea_DADM01000030.1_MAG_TPA_asm:_Methanothrix_harundinacea_isolate_UBA532_UBA532_contig_1024__whole_genome_shotgun_sequence_35,_GCA_002497555.1_Methanothrix_harundinacea_DADM01000030.1_MAG_TPA_asm:_Methanothrix_harundinacea_isolate_UBA532_UBA532_contig_1024__whole_genome_shotgun_sequence_36	3	RM__Type_I_MTases_FAM_1,RM__Type_I_REases_FAM_2.einsi_trimmed,RM__Type_I_S_03	Halobacteriota
GCA_002497555.1	_GCA_002497555.1_Methanothrix_harundinacea_DADM01000024.1_MAG_TPA_asm:_Methanothrix_harundinacea_isolate_UBA532_UBA532_contig_1141__whole_genome_shotgun_sequence_RM_Type_I_25598	RM	RM_Type_I	Defense	_GCA_002497555.1_Methanothrix_harundinacea_DADM01000024.1_MAG_TPA_asm:_Methanothrix_harundinacea_isolate_UBA532_UBA532_contig_1141__whole_genome_shotgun_sequence_21	_GCA_002497555.1_Methanothrix_harundinacea_DADM01000024.1_MAG_TPA_asm:_Methanothrix_harundinacea_isolate_UBA532_UBA532_contig_1141__whole_genome_shotgun_sequence_25	_GCA_002497555.1_Methanothrix_harundinacea_DADM01000024.1_MAG_TPA_asm:_Methanothrix_harundinacea_isolate_UBA532_UBA532_contig_1141__whole_genome_shotgun_sequence_21,_GCA_002497555.1_Methanothrix_harundinacea_DADM01000024.1_MAG_TPA_asm:_Methanothrix_harundinacea_isolate_UBA532_UBA532_contig_1141__whole_genome_shotgun_sequence_23,_GCA_002497555.1_Methanothrix_harundinacea_DADM01000024.1_MAG_TPA_asm:_Methanothrix_harundinacea_isolate_UBA532_UBA532_contig_1141__whole_genome_shotgun_sequence_25	3	RM__Type_I_MTases_FAM_3,RM__Type_I_REases_FAM_1.einsi_trimmed,RM__Type_I_S_52	Halobacteriota
GCA_002497555.1	_GCA_002497555.1_Methanothrix_harundinacea_DADM01000024.1_MAG_TPA_asm:_Methanothrix_harundinacea_isolate_UBA532_UBA532_contig_1141__whole_genome_shotgun_sequence_VP1853_14111	VP1853	VP1853	Defense	_GCA_002497555.1_Methanothrix_harundinacea_DADM01000024.1_MAG_TPA_asm:_Methanothrix_harundinacea_isolate_UBA532_UBA532_contig_1141__whole_genome_shotgun_sequence_24	_GCA_002497555.1_Methanothrix_harundinacea_DADM01000024.1_MAG_TPA_asm:_Methanothrix_harundinacea_isolate_UBA532_UBA532_contig_1141__whole_genome_shotgun_sequence_24	_GCA_002497555.1_Methanothrix_harundinacea_DADM01000024.1_MAG_TPA_asm:_Methanothrix_harundinacea_isolate_UBA532_UBA532_contig_1141__whole_genome_shotgun_sequence_24	1	VP1853__VP1853	Halobacteriota
GCA_002497555.1	_GCA_002497555.1_Methanothrix_harundinacea_DADM01000028.1_MAG_TPA_asm:_Methanothrix_harundinacea_isolate_UBA532_UBA532_contig_1167__whole_genome_shotgun_sequence_HEC-01_11523	HEC-01	HEC-01	Defense	_GCA_002497555.1_Methanothrix_harundinacea_DADM01000028.1_MAG_TPA_asm:_Methanothrix_harundinacea_isolate_UBA532_UBA532_contig_1167__whole_genome_shotgun_sequence_22	_GCA_002497555.1_Methanothrix_harundinacea_DADM01000028.1_MAG_TPA_asm:_Methanothrix_harundinacea_isolate_UBA532_UBA532_contig_1167__whole_genome_shotgun_sequence_23	_GCA_002497555.1_Methanothrix_harundinacea_DADM01000028.1_MAG_TPA_asm:_Methanothrix_harundinacea_isolate_UBA532_UBA532_contig_1167__whole_genome_shotgun_sequence_22,_GCA_002497555.1_Methanothrix_harundinacea_DADM01000028.1_MAG_TPA_asm:_Methanothrix_harundinacea_isolate_UBA532_UBA532_contig_1167__whole_genome_shotgun_sequence_23	2	HEC-01__HEC-01A,HEC-01__HEC-01B	Halobacteriota
GCA_002497555.1	_GCA_002497555.1_Methanothrix_harundinacea_DADM01000028.1_MAG_TPA_asm:_Methanothrix_harundinacea_isolate_UBA532_UBA532_contig_1167__whole_genome_shotgun_sequence_RM_Type_II_35645	RM	RM_Type_II	Defense	_GCA_002497555.1_Methanothrix_harundinacea_DADM01000028.1_MAG_TPA_asm:_Methanothrix_harundinacea_isolate_UBA532_UBA532_contig_1167__whole_genome_shotgun_sequence_81	_GCA_002497555.1_Methanothrix_harundinacea_DADM01000028.1_MAG_TPA_asm:_Methanothrix_harundinacea_isolate_UBA532_UBA532_contig_1167__whole_genome_shotgun_sequence_82	_GCA_002497555.1_Methanothrix_harundinacea_DADM01000028.1_MAG_TPA_asm:_Methanothrix_harundinacea_isolate_UBA532_UBA532_contig_1167__whole_genome_shotgun_sequence_81,_GCA_002497555.1_Methanothrix_harundinacea_DADM01000028.1_MAG_TPA_asm:_Methanothrix_harundinacea_isolate_UBA532_UBA532_contig_1167__whole_genome_shotgun_sequence_82	2	RM_Type_II__Type_II_MTases_FAM_7,RM_Type_II__Type_II_REase09	Halobacteriota
GCA_002497555.1	_GCA_002497555.1_Methanothrix_harundinacea_DADM01000023.1_MAG_TPA_asm:_Methanothrix_harundinacea_isolate_UBA532_UBA532_contig_241__whole_genome_shotgun_sequence_PD-T7-2_8272	PD-T7-2	PD-T7-2	Defense	_GCA_002497555.1_Methanothrix_harundinacea_DADM01000023.1_MAG_TPA_asm:_Methanothrix_harundinacea_isolate_UBA532_UBA532_contig_241__whole_genome_shotgun_sequence_39	_GCA_002497555.1_Methanothrix_harundinacea_DADM01000023.1_MAG_TPA_asm:_Methanothrix_harundinacea_isolate_UBA532_UBA532_contig_241__whole_genome_shotgun_sequence_40	_GCA_002497555.1_Methanothrix_harundinacea_DADM01000023.1_MAG_TPA_asm:_Methanothrix_harundinacea_isolate_UBA532_UBA532_contig_241__whole_genome_shotgun_sequence_39,_GCA_002497555.1_Methanothrix_harundinacea_DADM01000023.1_MAG_TPA_asm:_Methanothrix_harundinacea_isolate_UBA532_UBA532_contig_241__whole_genome_shotgun_sequence_40	2	PD-T7-2__PD-T7-2_A,PD-T7-2__PD-T7-2_B	Halobacteriota
GCA_002497555.1	_GCA_002497555.1_Methanothrix_harundinacea_DADM01000022.1_MAG_TPA_asm:_Methanothrix_harundinacea_isolate_UBA532_UBA532_contig_3__whole_genome_shotgun_sequence_RM_Type_IIG_2_33148	RM	RM_Type_IIG_2	Defense	_GCA_002497555.1_Methanothrix_harundinacea_DADM01000022.1_MAG_TPA_asm:_Methanothrix_harundinacea_isolate_UBA532_UBA532_contig_3__whole_genome_shotgun_sequence_26	_GCA_002497555.1_Methanothrix_harundinacea_DADM01000022.1_MAG_TPA_asm:_Methanothrix_harundinacea_isolate_UBA532_UBA532_contig_3__whole_genome_shotgun_sequence_26	_GCA_002497555.1_Methanothrix_harundinacea_DADM01000022.1_MAG_TPA_asm:_Methanothrix_harundinacea_isolate_UBA532_UBA532_contig_3__whole_genome_shotgun_sequence_26	1	RM_Type_IIG__Type_IIG_FAM_0.einsi_trimmed	Halobacteriota
GCA_002497555.1	_GCA_002497555.1_Methanothrix_harundinacea_DADM01000016.1_MAG_TPA_asm:_Methanothrix_harundinacea_isolate_UBA532_UBA532_contig_94__whole_genome_shotgun_sequence_RM_Type_IIG_2_33146	RM	RM_Type_IIG_2	Defense	_GCA_002497555.1_Methanothrix_harundinacea_DADM01000016.1_MAG_TPA_asm:_Methanothrix_harundinacea_isolate_UBA532_UBA532_contig_94__whole_genome_shotgun_sequence_59	_GCA_002497555.1_Methanothrix_harundinacea_DADM01000016.1_MAG_TPA_asm:_Methanothrix_harundinacea_isolate_UBA532_UBA532_contig_94__whole_genome_shotgun_sequence_59	_GCA_002497555.1_Methanothrix_harundinacea_DADM01000016.1_MAG_TPA_asm:_Methanothrix_harundinacea_isolate_UBA532_UBA532_contig_94__whole_genome_shotgun_sequence_59	1	RM_Type_IIG__Type_IIG_5	Halobacteriota
GCA_002497605.1	_GCA_002497605.1_Thermoplasmatales_archaeon_UBA580_DADU01000082.1_MAG_TPA_asm:_Thermoplasmatales_archaeon_UBA580_UBA580_contig_1780__whole_genome_shotgun_sequence_PD-Lambda-5_19960	PD-Lambda-5	PD-Lambda-5	Defense	_GCA_002497605.1_Thermoplasmatales_archaeon_UBA580_DADU01000082.1_MAG_TPA_asm:_Thermoplasmatales_archaeon_UBA580_UBA580_contig_1780__whole_genome_shotgun_sequence_11	_GCA_002497605.1_Thermoplasmatales_archaeon_UBA580_DADU01000082.1_MAG_TPA_asm:_Thermoplasmatales_archaeon_UBA580_UBA580_contig_1780__whole_genome_shotgun_sequence_12	_GCA_002497605.1_Thermoplasmatales_archaeon_UBA580_DADU01000082.1_MAG_TPA_asm:_Thermoplasmatales_archaeon_UBA580_UBA580_contig_1780__whole_genome_shotgun_sequence_11,_GCA_002497605.1_Thermoplasmatales_archaeon_UBA580_DADU01000082.1_MAG_TPA_asm:_Thermoplasmatales_archaeon_UBA580_UBA580_contig_1780__whole_genome_shotgun_sequence_12	2	PD-Lambda-5__PD-Lambda-5_A,PD-Lambda-5__PD-Lambda-5_B	Thermoplasmatota
GCA_002497605.1	_GCA_002497605.1_Thermoplasmatales_archaeon_UBA580_DADU01000061.1_MAG_TPA_asm:_Thermoplasmatales_archaeon_UBA580_UBA580_contig_6__whole_genome_shotgun_sequence_AbiE_12718	AbiE	AbiE	Defense	_GCA_002497605.1_Thermoplasmatales_archaeon_UBA580_DADU01000061.1_MAG_TPA_asm:_Thermoplasmatales_archaeon_UBA580_UBA580_contig_6__whole_genome_shotgun_sequence_4	_GCA_002497605.1_Thermoplasmatales_archaeon_UBA580_DADU01000061.1_MAG_TPA_asm:_Thermoplasmatales_archaeon_UBA580_UBA580_contig_6__whole_genome_shotgun_sequence_5	_GCA_002497605.1_Thermoplasmatales_archaeon_UBA580_DADU01000061.1_MAG_TPA_asm:_Thermoplasmatales_archaeon_UBA580_UBA580_contig_6__whole_genome_shotgun_sequence_4,_GCA_002497605.1_Thermoplasmatales_archaeon_UBA580_DADU01000061.1_MAG_TPA_asm:_Thermoplasmatales_archaeon_UBA580_UBA580_contig_6__whole_genome_shotgun_sequence_5	2	AbiEii__AbiEi_1,AbiEii__AbiEii	Thermoplasmatota
GCA_002497625.1	_GCA_002497625.1_Thermoplasmatales_archaeon_UBA579_DADY01000033.1_MAG_TPA_asm:_Thermoplasmatales_archaeon_UBA579_UBA579_contig_111__whole_genome_shotgun_sequence_ShosTA_4834	ShosTA	ShosTA	Defense	_GCA_002497625.1_Thermoplasmatales_archaeon_UBA579_DADY01000033.1_MAG_TPA_asm:_Thermoplasmatales_archaeon_UBA579_UBA579_contig_111__whole_genome_shotgun_sequence_43	_GCA_002497625.1_Thermoplasmatales_archaeon_UBA579_DADY01000033.1_MAG_TPA_asm:_Thermoplasmatales_archaeon_UBA579_UBA579_contig_111__whole_genome_shotgun_sequence_44	_GCA_002497625.1_Thermoplasmatales_archaeon_UBA579_DADY01000033.1_MAG_TPA_asm:_Thermoplasmatales_archaeon_UBA579_UBA579_contig_111__whole_genome_shotgun_sequence_43,_GCA_002497625.1_Thermoplasmatales_archaeon_UBA579_DADY01000033.1_MAG_TPA_asm:_Thermoplasmatales_archaeon_UBA579_UBA579_contig_111__whole_genome_shotgun_sequence_44	2	ShosTA__ShosA,ShosTA__ShosT	Thermoplasmatota
GCA_002497625.1	_GCA_002497625.1_Thermoplasmatales_archaeon_UBA579_DADY01000014.1_MAG_TPA_asm:_Thermoplasmatales_archaeon_UBA579_UBA579_contig_462__whole_genome_shotgun_sequence_DISARM_2_5741	DISARM	DISARM_2	Defense	_GCA_002497625.1_Thermoplasmatales_archaeon_UBA579_DADY01000014.1_MAG_TPA_asm:_Thermoplasmatales_archaeon_UBA579_UBA579_contig_462__whole_genome_shotgun_sequence_5	_GCA_002497625.1_Thermoplasmatales_archaeon_UBA579_DADY01000014.1_MAG_TPA_asm:_Thermoplasmatales_archaeon_UBA579_UBA579_contig_462__whole_genome_shotgun_sequence_9	_GCA_002497625.1_Thermoplasmatales_archaeon_UBA579_DADY01000014.1_MAG_TPA_asm:_Thermoplasmatales_archaeon_UBA579_UBA579_contig_462__whole_genome_shotgun_sequence_5,_GCA_002497625.1_Thermoplasmatales_archaeon_UBA579_DADY01000014.1_MAG_TPA_asm:_Thermoplasmatales_archaeon_UBA579_UBA579_contig_462__whole_genome_shotgun_sequence_6,_GCA_002497625.1_Thermoplasmatales_archaeon_UBA579_DADY01000014.1_MAG_TPA_asm:_Thermoplasmatales_archaeon_UBA579_UBA579_contig_462__whole_genome_shotgun_sequence_7,_GCA_002497625.1_Thermoplasmatales_archaeon_UBA579_DADY01000014.1_MAG_TPA_asm:_Thermoplasmatales_archaeon_UBA579_UBA579_contig_462__whole_genome_shotgun_sequence_9	4	DISARM_2__drmMII,DISARM__drmA,DISARM__drmB,DISARM__drmC	Thermoplasmatota
GCA_027369795.1	_GCA_027369795.1_Candidatus_Parvarchaeota_archaeon_DAICMC010000018.1_MAG_TPA_asm:_Candidatus_Parvarchaeota_archaeon_isolate_clean2592_k141_1209608__whole_genome_shotgun_sequence_RM_Type_II_37683	RM	RM_Type_II	Defense	_GCA_027369795.1_Candidatus_Parvarchaeota_archaeon_DAICMC010000018.1_MAG_TPA_asm:_Candidatus_Parvarchaeota_archaeon_isolate_clean2592_k141_1209608__whole_genome_shotgun_sequence_3	_GCA_027369795.1_Candidatus_Parvarchaeota_archaeon_DAICMC010000018.1_MAG_TPA_asm:_Candidatus_Parvarchaeota_archaeon_isolate_clean2592_k141_1209608__whole_genome_shotgun_sequence_5	_GCA_027369795.1_Candidatus_Parvarchaeota_archaeon_DAICMC010000018.1_MAG_TPA_asm:_Candidatus_Parvarchaeota_archaeon_isolate_clean2592_k141_1209608__whole_genome_shotgun_sequence_3,_GCA_027369795.1_Candidatus_Parvarchaeota_archaeon_DAICMC010000018.1_MAG_TPA_asm:_Candidatus_Parvarchaeota_archaeon_isolate_clean2592_k141_1209608__whole_genome_shotgun_sequence_4,_GCA_027369795.1_Candidatus_Parvarchaeota_archaeon_DAICMC010000018.1_MAG_TPA_asm:_Candidatus_Parvarchaeota_archaeon_isolate_clean2592_k141_1209608__whole_genome_shotgun_sequence_5	3	RM_Type_II__Type_II_MTases_FAM_3,RM_Type_II__Type_II_MTases_FAM_5,RM_Type_II__Type_II_REase09	Nanobdellota
GCA_002497655.1	_GCA_002497655.1_Methanobacterium_sp._UBA428_DAED01000006.1_MAG_TPA_asm:_Methanobacterium_sp._UBA428_UBA428_contig_2092__whole_genome_shotgun_sequence_RM_Type_IIG_42961	RM	RM_Type_IIG	Defense	_GCA_002497655.1_Methanobacterium_sp._UBA428_DAED01000006.1_MAG_TPA_asm:_Methanobacterium_sp._UBA428_UBA428_contig_2092__whole_genome_shotgun_sequence_5	_GCA_002497655.1_Methanobacterium_sp._UBA428_DAED01000006.1_MAG_TPA_asm:_Methanobacterium_sp._UBA428_UBA428_contig_2092__whole_genome_shotgun_sequence_5	_GCA_002497655.1_Methanobacterium_sp._UBA428_DAED01000006.1_MAG_TPA_asm:_Methanobacterium_sp._UBA428_UBA428_contig_2092__whole_genome_shotgun_sequence_5	1	RM_Type_IIG__Type_IIG_FAM_2.einsi_trimmed	Methanobacteriota
GCA_002497655.1	_GCA_002497655.1_Methanobacterium_sp._UBA428_DAED01000024.1_MAG_TPA_asm:_Methanobacterium_sp._UBA428_UBA428_contig_561__whole_genome_shotgun_sequence_Prometheus_9636	Prometheus	Prometheus	Defense	_GCA_002497655.1_Methanobacterium_sp._UBA428_DAED01000024.1_MAG_TPA_asm:_Methanobacterium_sp._UBA428_UBA428_contig_561__whole_genome_shotgun_sequence_73	_GCA_002497655.1_Methanobacterium_sp._UBA428_DAED01000024.1_MAG_TPA_asm:_Methanobacterium_sp._UBA428_UBA428_contig_561__whole_genome_shotgun_sequence_73	_GCA_002497655.1_Methanobacterium_sp._UBA428_DAED01000024.1_MAG_TPA_asm:_Methanobacterium_sp._UBA428_UBA428_contig_561__whole_genome_shotgun_sequence_73	1	Prometheus__ProA	Methanobacteriota
GCA_027369855.1	_GCA_027369855.1_Candidatus_Parvarchaeota_archaeon_DAICLI010000037.1_MAG_TPA_asm:_Candidatus_Parvarchaeota_archaeon_isolate_clean2570_k141_883976__whole_genome_shotgun_sequence_Hachiman_13478	Hachiman	Hachiman	Defense	_GCA_027369855.1_Candidatus_Parvarchaeota_archaeon_DAICLI010000037.1_MAG_TPA_asm:_Candidatus_Parvarchaeota_archaeon_isolate_clean2570_k141_883976__whole_genome_shotgun_sequence_10	_GCA_027369855.1_Candidatus_Parvarchaeota_archaeon_DAICLI010000037.1_MAG_TPA_asm:_Candidatus_Parvarchaeota_archaeon_isolate_clean2570_k141_883976__whole_genome_shotgun_sequence_11	_GCA_027369855.1_Candidatus_Parvarchaeota_archaeon_DAICLI010000037.1_MAG_TPA_asm:_Candidatus_Parvarchaeota_archaeon_isolate_clean2570_k141_883976__whole_genome_shotgun_sequence_10,_GCA_027369855.1_Candidatus_Parvarchaeota_archaeon_DAICLI010000037.1_MAG_TPA_asm:_Candidatus_Parvarchaeota_archaeon_isolate_clean2570_k141_883976__whole_genome_shotgun_sequence_11	2	Hachiman__HamA_1,Hachiman__HamB	Nanobdellota
GCA_002497705.1	_GCA_002497705.1_Methanothrix_harundinacea_DAEK01000109.1_MAG_TPA_asm:_Methanothrix_harundinacea_isolate_UBA246_UBA246_contig_1474__whole_genome_shotgun_sequence_SoFic_16907	SoFIC	SoFic	Defense	_GCA_002497705.1_Methanothrix_harundinacea_DAEK01000109.1_MAG_TPA_asm:_Methanothrix_harundinacea_isolate_UBA246_UBA246_contig_1474__whole_genome_shotgun_sequence_18	_GCA_002497705.1_Methanothrix_harundinacea_DAEK01000109.1_MAG_TPA_asm:_Methanothrix_harundinacea_isolate_UBA246_UBA246_contig_1474__whole_genome_shotgun_sequence_18	_GCA_002497705.1_Methanothrix_harundinacea_DAEK01000109.1_MAG_TPA_asm:_Methanothrix_harundinacea_isolate_UBA246_UBA246_contig_1474__whole_genome_shotgun_sequence_18	1	SoFic__SoFic	Halobacteriota
GCA_002497705.1	_GCA_002497705.1_Methanothrix_harundinacea_DAEK01000180.1_MAG_TPA_asm:_Methanothrix_harundinacea_isolate_UBA246_UBA246_contig_36805__whole_genome_shotgun_sequence_AbiJ_14839	AbiJ	AbiJ	Defense	_GCA_002497705.1_Methanothrix_harundinacea_DAEK01000180.1_MAG_TPA_asm:_Methanothrix_harundinacea_isolate_UBA246_UBA246_contig_36805__whole_genome_shotgun_sequence_10	_GCA_002497705.1_Methanothrix_harundinacea_DAEK01000180.1_MAG_TPA_asm:_Methanothrix_harundinacea_isolate_UBA246_UBA246_contig_36805__whole_genome_shotgun_sequence_10	_GCA_002497705.1_Methanothrix_harundinacea_DAEK01000180.1_MAG_TPA_asm:_Methanothrix_harundinacea_isolate_UBA246_UBA246_contig_36805__whole_genome_shotgun_sequence_10	1	AbiJ__AbiJ	Halobacteriota
GCA_002497705.1	_GCA_002497705.1_Methanothrix_harundinacea_DAEK01000091.1_MAG_TPA_asm:_Methanothrix_harundinacea_isolate_UBA246_UBA246_contig_50704__whole_genome_shotgun_sequence_RM_Type_IIG_2_33149	RM	RM_Type_IIG_2	Defense	_GCA_002497705.1_Methanothrix_harundinacea_DAEK01000091.1_MAG_TPA_asm:_Methanothrix_harundinacea_isolate_UBA246_UBA246_contig_50704__whole_genome_shotgun_sequence_10	_GCA_002497705.1_Methanothrix_harundinacea_DAEK01000091.1_MAG_TPA_asm:_Methanothrix_harundinacea_isolate_UBA246_UBA246_contig_50704__whole_genome_shotgun_sequence_10	_GCA_002497705.1_Methanothrix_harundinacea_DAEK01000091.1_MAG_TPA_asm:_Methanothrix_harundinacea_isolate_UBA246_UBA246_contig_50704__whole_genome_shotgun_sequence_10	1	RM_Type_IIG__Type_IIG_5	Halobacteriota
GCA_002497705.1	_GCA_002497705.1_Methanothrix_harundinacea_DAEK01000045.1_MAG_TPA_asm:_Methanothrix_harundinacea_isolate_UBA246_UBA246_contig_77710__whole_genome_shotgun_sequence_RM_Type_IIG_42962	RM	RM_Type_IIG	Defense	_GCA_002497705.1_Methanothrix_harundinacea_DAEK01000045.1_MAG_TPA_asm:_Methanothrix_harundinacea_isolate_UBA246_UBA246_contig_77710__whole_genome_shotgun_sequence_2	_GCA_002497705.1_Methanothrix_harundinacea_DAEK01000045.1_MAG_TPA_asm:_Methanothrix_harundinacea_isolate_UBA246_UBA246_contig_77710__whole_genome_shotgun_sequence_2	_GCA_002497705.1_Methanothrix_harundinacea_DAEK01000045.1_MAG_TPA_asm:_Methanothrix_harundinacea_isolate_UBA246_UBA246_contig_77710__whole_genome_shotgun_sequence_2	1	RM_Type_IIG__Type_IIG_FAM_2.einsi_trimmed	Halobacteriota
GCA_027369875.1	_GCA_027369875.1_Candidatus_Parvarchaeota_archaeon_DAICLG010000016.1_MAG_TPA_asm:_Candidatus_Parvarchaeota_archaeon_isolate_clean2568_k141_81402__whole_genome_shotgun_sequence_Kiwa_14641	Kiwa	Kiwa	Defense	_GCA_027369875.1_Candidatus_Parvarchaeota_archaeon_DAICLG010000016.1_MAG_TPA_asm:_Candidatus_Parvarchaeota_archaeon_isolate_clean2568_k141_81402__whole_genome_shotgun_sequence_3	_GCA_027369875.1_Candidatus_Parvarchaeota_archaeon_DAICLG010000016.1_MAG_TPA_asm:_Candidatus_Parvarchaeota_archaeon_isolate_clean2568_k141_81402__whole_genome_shotgun_sequence_4	_GCA_027369875.1_Candidatus_Parvarchaeota_archaeon_DAICLG010000016.1_MAG_TPA_asm:_Candidatus_Parvarchaeota_archaeon_isolate_clean2568_k141_81402__whole_genome_shotgun_sequence_3,_GCA_027369875.1_Candidatus_Parvarchaeota_archaeon_DAICLG010000016.1_MAG_TPA_asm:_Candidatus_Parvarchaeota_archaeon_isolate_clean2568_k141_81402__whole_genome_shotgun_sequence_4	2	Kiwa__KwaA,Kiwa__KwaB	Nanobdellota
GCA_027369895.1	_GCA_027369895.1_Candidatus_Parvarchaeota_archaeon_DAICLE010000003.1_MAG_TPA_asm:_Candidatus_Parvarchaeota_archaeon_isolate_clean2566_NODE_3_length_63254_cov_60.457698__whole_genome_shotgun_sequence_RM_Type_II_20701	RM	RM_Type_II	Defense	_GCA_027369895.1_Candidatus_Parvarchaeota_archaeon_DAICLE010000003.1_MAG_TPA_asm:_Candidatus_Parvarchaeota_archaeon_isolate_clean2566_NODE_3_length_63254_cov_60.457698__whole_genome_shotgun_sequence_67	_GCA_027369895.1_Candidatus_Parvarchaeota_archaeon_DAICLE010000003.1_MAG_TPA_asm:_Candidatus_Parvarchaeota_archaeon_isolate_clean2566_NODE_3_length_63254_cov_60.457698__whole_genome_shotgun_sequence_70	_GCA_027369895.1_Candidatus_Parvarchaeota_archaeon_DAICLE010000003.1_MAG_TPA_asm:_Candidatus_Parvarchaeota_archaeon_isolate_clean2566_NODE_3_length_63254_cov_60.457698__whole_genome_shotgun_sequence_67,_GCA_027369895.1_Candidatus_Parvarchaeota_archaeon_DAICLE010000003.1_MAG_TPA_asm:_Candidatus_Parvarchaeota_archaeon_isolate_clean2566_NODE_3_length_63254_cov_60.457698__whole_genome_shotgun_sequence_69,_GCA_027369895.1_Candidatus_Parvarchaeota_archaeon_DAICLE010000003.1_MAG_TPA_asm:_Candidatus_Parvarchaeota_archaeon_isolate_clean2566_NODE_3_length_63254_cov_60.457698__whole_genome_shotgun_sequence_70	3	RM_Type_II__Type_II_MTases_FAM_24,RM_Type_II__Type_II_MTases_FAM_7,RM_Type_II__Type_II_REase18	Nanobdellota
GCA_027369895.1	_GCA_027369895.1_Candidatus_Parvarchaeota_archaeon_DAICLE010000004.1_MAG_TPA_asm:_Candidatus_Parvarchaeota_archaeon_isolate_clean2566_NODE_4_length_46167_cov_64.078607__whole_genome_shotgun_sequence_RM_Type_II_18834	RM	RM_Type_II	Defense	_GCA_027369895.1_Candidatus_Parvarchaeota_archaeon_DAICLE010000004.1_MAG_TPA_asm:_Candidatus_Parvarchaeota_archaeon_isolate_clean2566_NODE_4_length_46167_cov_64.078607__whole_genome_shotgun_sequence_9	_GCA_027369895.1_Candidatus_Parvarchaeota_archaeon_DAICLE010000004.1_MAG_TPA_asm:_Candidatus_Parvarchaeota_archaeon_isolate_clean2566_NODE_4_length_46167_cov_64.078607__whole_genome_shotgun_sequence_10	_GCA_027369895.1_Candidatus_Parvarchaeota_archaeon_DAICLE010000004.1_MAG_TPA_asm:_Candidatus_Parvarchaeota_archaeon_isolate_clean2566_NODE_4_length_46167_cov_64.078607__whole_genome_shotgun_sequence_9,_GCA_027369895.1_Candidatus_Parvarchaeota_archaeon_DAICLE010000004.1_MAG_TPA_asm:_Candidatus_Parvarchaeota_archaeon_isolate_clean2566_NODE_4_length_46167_cov_64.078607__whole_genome_shotgun_sequence_10	2	RM_Type_II__Type_II_MTases_FAM_12,RM_Type_II__Type_II_REase25	Nanobdellota
GCA_002497725.1	_GCA_002497725.1_Methanocorpusculum_sp._UBA592_DAER01000087.1_MAG_TPA_asm:_Methanocorpusculum_sp._UBA592_UBA592_contig_1718__whole_genome_shotgun_sequence_Shango_1109	Shango	Shango	Defense	_GCA_002497725.1_Methanocorpusculum_sp._UBA592_DAER01000087.1_MAG_TPA_asm:_Methanocorpusculum_sp._UBA592_UBA592_contig_1718__whole_genome_shotgun_sequence_16	_GCA_002497725.1_Methanocorpusculum_sp._UBA592_DAER01000087.1_MAG_TPA_asm:_Methanocorpusculum_sp._UBA592_UBA592_contig_1718__whole_genome_shotgun_sequence_18	_GCA_002497725.1_Methanocorpusculum_sp._UBA592_DAER01000087.1_MAG_TPA_asm:_Methanocorpusculum_sp._UBA592_UBA592_contig_1718__whole_genome_shotgun_sequence_16,_GCA_002497725.1_Methanocorpusculum_sp._UBA592_DAER01000087.1_MAG_TPA_asm:_Methanocorpusculum_sp._UBA592_UBA592_contig_1718__whole_genome_shotgun_sequence_17,_GCA_002497725.1_Methanocorpusculum_sp._UBA592_DAER01000087.1_MAG_TPA_asm:_Methanocorpusculum_sp._UBA592_UBA592_contig_1718__whole_genome_shotgun_sequence_18	3	Shango__SngA,Shango__SngB,Shango__SngC	Halobacteriota
GCA_002497725.1	_GCA_002497725.1_Methanocorpusculum_sp._UBA592_DAER01000038.1_MAG_TPA_asm:_Methanocorpusculum_sp._UBA592_UBA592_contig_18794__whole_genome_shotgun_sequence_Prometheus_9637	Prometheus	Prometheus	Defense	_GCA_002497725.1_Methanocorpusculum_sp._UBA592_DAER01000038.1_MAG_TPA_asm:_Methanocorpusculum_sp._UBA592_UBA592_contig_18794__whole_genome_shotgun_sequence_16	_GCA_002497725.1_Methanocorpusculum_sp._UBA592_DAER01000038.1_MAG_TPA_asm:_Methanocorpusculum_sp._UBA592_UBA592_contig_18794__whole_genome_shotgun_sequence_16	_GCA_002497725.1_Methanocorpusculum_sp._UBA592_DAER01000038.1_MAG_TPA_asm:_Methanocorpusculum_sp._UBA592_UBA592_contig_18794__whole_genome_shotgun_sequence_16	1	Prometheus__ProA	Halobacteriota
GCA_002497725.1	_GCA_002497725.1_Methanocorpusculum_sp._UBA592_DAER01000046.1_MAG_TPA_asm:_Methanocorpusculum_sp._UBA592_UBA592_contig_31725__whole_genome_shotgun_sequence_RM_Type_I_32404	RM	RM_Type_I	Defense	_GCA_002497725.1_Methanocorpusculum_sp._UBA592_DAER01000046.1_MAG_TPA_asm:_Methanocorpusculum_sp._UBA592_UBA592_contig_31725__whole_genome_shotgun_sequence_4	_GCA_002497725.1_Methanocorpusculum_sp._UBA592_DAER01000046.1_MAG_TPA_asm:_Methanocorpusculum_sp._UBA592_UBA592_contig_31725__whole_genome_shotgun_sequence_7	_GCA_002497725.1_Methanocorpusculum_sp._UBA592_DAER01000046.1_MAG_TPA_asm:_Methanocorpusculum_sp._UBA592_UBA592_contig_31725__whole_genome_shotgun_sequence_4,_GCA_002497725.1_Methanocorpusculum_sp._UBA592_DAER01000046.1_MAG_TPA_asm:_Methanocorpusculum_sp._UBA592_UBA592_contig_31725__whole_genome_shotgun_sequence_5,_GCA_002497725.1_Methanocorpusculum_sp._UBA592_DAER01000046.1_MAG_TPA_asm:_Methanocorpusculum_sp._UBA592_UBA592_contig_31725__whole_genome_shotgun_sequence_7	3	RM__Type_I_MTases_FAM_0,RM__Type_I_REases_FAM_0.einsi_trimmed,RM__Type_I_S_01	Halobacteriota
GCA_027369915.1	_GCA_027369915.1_Candidatus_Parvarchaeota_archaeon_DAICLD010000004.1_MAG_TPA_asm:_Candidatus_Parvarchaeota_archaeon_isolate_clean2565_NODE_4_length_71953_cov_44.806684__whole_genome_shotgun_sequence_RM_Type_II_18835	RM	RM_Type_II	Defense	_GCA_027369915.1_Candidatus_Parvarchaeota_archaeon_DAICLD010000004.1_MAG_TPA_asm:_Candidatus_Parvarchaeota_archaeon_isolate_clean2565_NODE_4_length_71953_cov_44.806684__whole_genome_shotgun_sequence_9	_GCA_027369915.1_Candidatus_Parvarchaeota_archaeon_DAICLD010000004.1_MAG_TPA_asm:_Candidatus_Parvarchaeota_archaeon_isolate_clean2565_NODE_4_length_71953_cov_44.806684__whole_genome_shotgun_sequence_10	_GCA_027369915.1_Candidatus_Parvarchaeota_archaeon_DAICLD010000004.1_MAG_TPA_asm:_Candidatus_Parvarchaeota_archaeon_isolate_clean2565_NODE_4_length_71953_cov_44.806684__whole_genome_shotgun_sequence_9,_GCA_027369915.1_Candidatus_Parvarchaeota_archaeon_DAICLD010000004.1_MAG_TPA_asm:_Candidatus_Parvarchaeota_archaeon_isolate_clean2565_NODE_4_length_71953_cov_44.806684__whole_genome_shotgun_sequence_10	2	RM_Type_II__Type_II_MTases_FAM_12,RM_Type_II__Type_II_REase25	Nanobdellota
GCA_027369955.1	_GCA_027369955.1_Candidatus_Parvarchaeota_archaeon_DAICLC010000058.1_MAG_TPA_asm:_Candidatus_Parvarchaeota_archaeon_isolate_clean2564_k141_27030__whole_genome_shotgun_sequence_RM_Type_II_18836	RM	RM_Type_II	Defense	_GCA_027369955.1_Candidatus_Parvarchaeota_archaeon_DAICLC010000058.1_MAG_TPA_asm:_Candidatus_Parvarchaeota_archaeon_isolate_clean2564_k141_27030__whole_genome_shotgun_sequence_1	_GCA_027369955.1_Candidatus_Parvarchaeota_archaeon_DAICLC010000058.1_MAG_TPA_asm:_Candidatus_Parvarchaeota_archaeon_isolate_clean2564_k141_27030__whole_genome_shotgun_sequence_2	_GCA_027369955.1_Candidatus_Parvarchaeota_archaeon_DAICLC010000058.1_MAG_TPA_asm:_Candidatus_Parvarchaeota_archaeon_isolate_clean2564_k141_27030__whole_genome_shotgun_sequence_1,_GCA_027369955.1_Candidatus_Parvarchaeota_archaeon_DAICLC010000058.1_MAG_TPA_asm:_Candidatus_Parvarchaeota_archaeon_isolate_clean2564_k141_27030__whole_genome_shotgun_sequence_2	2	RM_Type_II__Type_II_MTases_FAM_12,RM_Type_II__Type_II_REase25	Nanobdellota
GCA_027369975.1	_GCA_027369975.1_Candidatus_Parvarchaeota_archaeon_DAICLH010000044.1_MAG_TPA_asm:_Candidatus_Parvarchaeota_archaeon_isolate_clean2569_NODE_44_length_5102_cov_4.182090__whole_genome_shotgun_sequence_RM_Type_II_35841	RM	RM_Type_II	Defense	_GCA_027369975.1_Candidatus_Parvarchaeota_archaeon_DAICLH010000044.1_MAG_TPA_asm:_Candidatus_Parvarchaeota_archaeon_isolate_clean2569_NODE_44_length_5102_cov_4.182090__whole_genome_shotgun_sequence_3	_GCA_027369975.1_Candidatus_Parvarchaeota_archaeon_DAICLH010000044.1_MAG_TPA_asm:_Candidatus_Parvarchaeota_archaeon_isolate_clean2569_NODE_44_length_5102_cov_4.182090__whole_genome_shotgun_sequence_4	_GCA_027369975.1_Candidatus_Parvarchaeota_archaeon_DAICLH010000044.1_MAG_TPA_asm:_Candidatus_Parvarchaeota_archaeon_isolate_clean2569_NODE_44_length_5102_cov_4.182090__whole_genome_shotgun_sequence_3,_GCA_027369975.1_Candidatus_Parvarchaeota_archaeon_DAICLH010000044.1_MAG_TPA_asm:_Candidatus_Parvarchaeota_archaeon_isolate_clean2569_NODE_44_length_5102_cov_4.182090__whole_genome_shotgun_sequence_4	2	RM_Type_II__Type_II_MTases_FAM_7,RM_Type_II__Type_II_REase18	Nanobdellota
GCA_027369975.1	_GCA_027369975.1_Candidatus_Parvarchaeota_archaeon_DAICLH010000065.1_MAG_TPA_asm:_Candidatus_Parvarchaeota_archaeon_isolate_clean2569_NODE_65_length_3774_cov_3.028672__whole_genome_shotgun_sequence_RM_Type_III_38576	RM	RM_Type_III	Defense	_GCA_027369975.1_Candidatus_Parvarchaeota_archaeon_DAICLH010000065.1_MAG_TPA_asm:_Candidatus_Parvarchaeota_archaeon_isolate_clean2569_NODE_65_length_3774_cov_3.028672__whole_genome_shotgun_sequence_1	_GCA_027369975.1_Candidatus_Parvarchaeota_archaeon_DAICLH010000065.1_MAG_TPA_asm:_Candidatus_Parvarchaeota_archaeon_isolate_clean2569_NODE_65_length_3774_cov_3.028672__whole_genome_shotgun_sequence_2	_GCA_027369975.1_Candidatus_Parvarchaeota_archaeon_DAICLH010000065.1_MAG_TPA_asm:_Candidatus_Parvarchaeota_archaeon_isolate_clean2569_NODE_65_length_3774_cov_3.028672__whole_genome_shotgun_sequence_1,_GCA_027369975.1_Candidatus_Parvarchaeota_archaeon_DAICLH010000065.1_MAG_TPA_asm:_Candidatus_Parvarchaeota_archaeon_isolate_clean2569_NODE_65_length_3774_cov_3.028672__whole_genome_shotgun_sequence_2	2	RM_Type_III__Type_III_MTases_FAM_0,RM_Type_III__Type_III_REases_FAM_0.einsi_trimmed	Nanobdellota
GCA_027370055.1	_GCA_027370055.1_Candidatus_Parvarchaeota_archaeon_DAICKY010000016.1_MAG_TPA_asm:_Candidatus_Parvarchaeota_archaeon_isolate_clean2559_NODE_16_length_15148_cov_3.810165__whole_genome_shotgun_sequence_AbiE_11397	AbiE	AbiE	Defense	_GCA_027370055.1_Candidatus_Parvarchaeota_archaeon_DAICKY010000016.1_MAG_TPA_asm:_Candidatus_Parvarchaeota_archaeon_isolate_clean2559_NODE_16_length_15148_cov_3.810165__whole_genome_shotgun_sequence_16	_GCA_027370055.1_Candidatus_Parvarchaeota_archaeon_DAICKY010000016.1_MAG_TPA_asm:_Candidatus_Parvarchaeota_archaeon_isolate_clean2559_NODE_16_length_15148_cov_3.810165__whole_genome_shotgun_sequence_17	_GCA_027370055.1_Candidatus_Parvarchaeota_archaeon_DAICKY010000016.1_MAG_TPA_asm:_Candidatus_Parvarchaeota_archaeon_isolate_clean2559_NODE_16_length_15148_cov_3.810165__whole_genome_shotgun_sequence_16,_GCA_027370055.1_Candidatus_Parvarchaeota_archaeon_DAICKY010000016.1_MAG_TPA_asm:_Candidatus_Parvarchaeota_archaeon_isolate_clean2559_NODE_16_length_15148_cov_3.810165__whole_genome_shotgun_sequence_17	2	AbiEii__AbiEi_4,AbiEii__AbiEii	Nanobdellota
GCA_027370075.1	_GCA_027370075.1_Candidatus_Parvarchaeota_archaeon_DAICKX010000001.1_MAG_TPA_asm:_Candidatus_Parvarchaeota_archaeon_isolate_clean2558_NODE_1_length_172090_cov_13.074965__whole_genome_shotgun_sequence_RM_Type_I_28345	RM	RM_Type_I	Defense	_GCA_027370075.1_Candidatus_Parvarchaeota_archaeon_DAICKX010000001.1_MAG_TPA_asm:_Candidatus_Parvarchaeota_archaeon_isolate_clean2558_NODE_1_length_172090_cov_13.074965__whole_genome_shotgun_sequence_184	_GCA_027370075.1_Candidatus_Parvarchaeota_archaeon_DAICKX010000001.1_MAG_TPA_asm:_Candidatus_Parvarchaeota_archaeon_isolate_clean2558_NODE_1_length_172090_cov_13.074965__whole_genome_shotgun_sequence_186	_GCA_027370075.1_Candidatus_Parvarchaeota_archaeon_DAICKX010000001.1_MAG_TPA_asm:_Candidatus_Parvarchaeota_archaeon_isolate_clean2558_NODE_1_length_172090_cov_13.074965__whole_genome_shotgun_sequence_184,_GCA_027370075.1_Candidatus_Parvarchaeota_archaeon_DAICKX010000001.1_MAG_TPA_asm:_Candidatus_Parvarchaeota_archaeon_isolate_clean2558_NODE_1_length_172090_cov_13.074965__whole_genome_shotgun_sequence_185,_GCA_027370075.1_Candidatus_Parvarchaeota_archaeon_DAICKX010000001.1_MAG_TPA_asm:_Candidatus_Parvarchaeota_archaeon_isolate_clean2558_NODE_1_length_172090_cov_13.074965__whole_genome_shotgun_sequence_186	3	RM__Type_I_MTases_FAM_0,RM__Type_I_REases_FAM_0.einsi_trimmed,RM__Type_I_S_51	Nanobdellota
GCA_027370135.1	_GCA_027370135.1_Candidatus_Parvarchaeota_archaeon_DAICKT010000021.1_MAG_TPA_asm:_Candidatus_Parvarchaeota_archaeon_isolate_clean2554_k141_985900__whole_genome_shotgun_sequence_AbiE_11398	AbiE	AbiE	Defense	_GCA_027370135.1_Candidatus_Parvarchaeota_archaeon_DAICKT010000021.1_MAG_TPA_asm:_Candidatus_Parvarchaeota_archaeon_isolate_clean2554_k141_985900__whole_genome_shotgun_sequence_6	_GCA_027370135.1_Candidatus_Parvarchaeota_archaeon_DAICKT010000021.1_MAG_TPA_asm:_Candidatus_Parvarchaeota_archaeon_isolate_clean2554_k141_985900__whole_genome_shotgun_sequence_7	_GCA_027370135.1_Candidatus_Parvarchaeota_archaeon_DAICKT010000021.1_MAG_TPA_asm:_Candidatus_Parvarchaeota_archaeon_isolate_clean2554_k141_985900__whole_genome_shotgun_sequence_6,_GCA_027370135.1_Candidatus_Parvarchaeota_archaeon_DAICKT010000021.1_MAG_TPA_asm:_Candidatus_Parvarchaeota_archaeon_isolate_clean2554_k141_985900__whole_genome_shotgun_sequence_7	2	AbiEii__AbiEi_4,AbiEii__AbiEii	Nanobdellota
GCA_027370155.1	_GCA_027370155.1_Candidatus_Parvarchaeota_archaeon_DAICKR010000010.1_MAG_TPA_asm:_Candidatus_Parvarchaeota_archaeon_isolate_clean2552_k141_569344__whole_genome_shotgun_sequence_RM_Type_IIG_2_34328	RM	RM_Type_IIG_2	Defense	_GCA_027370155.1_Candidatus_Parvarchaeota_archaeon_DAICKR010000010.1_MAG_TPA_asm:_Candidatus_Parvarchaeota_archaeon_isolate_clean2552_k141_569344__whole_genome_shotgun_sequence_51	_GCA_027370155.1_Candidatus_Parvarchaeota_archaeon_DAICKR010000010.1_MAG_TPA_asm:_Candidatus_Parvarchaeota_archaeon_isolate_clean2552_k141_569344__whole_genome_shotgun_sequence_51	_GCA_027370155.1_Candidatus_Parvarchaeota_archaeon_DAICKR010000010.1_MAG_TPA_asm:_Candidatus_Parvarchaeota_archaeon_isolate_clean2552_k141_569344__whole_genome_shotgun_sequence_51	1	RM_Type_IIG__Type_IIG_FAM_0.einsi_trimmed	Nanobdellota
GCA_002497945.1	_GCA_002497945.1_Methanothrix_harundinacea_DAFK01000004.1_MAG_TPA_asm:_Methanothrix_harundinacea_isolate_UBA281_UBA281_contig_11017__whole_genome_shotgun_sequence_RM_Type_IIG_2_38936	RM	RM_Type_IIG_2	Defense	_GCA_002497945.1_Methanothrix_harundinacea_DAFK01000004.1_MAG_TPA_asm:_Methanothrix_harundinacea_isolate_UBA281_UBA281_contig_11017__whole_genome_shotgun_sequence_29	_GCA_002497945.1_Methanothrix_harundinacea_DAFK01000004.1_MAG_TPA_asm:_Methanothrix_harundinacea_isolate_UBA281_UBA281_contig_11017__whole_genome_shotgun_sequence_29	_GCA_002497945.1_Methanothrix_harundinacea_DAFK01000004.1_MAG_TPA_asm:_Methanothrix_harundinacea_isolate_UBA281_UBA281_contig_11017__whole_genome_shotgun_sequence_29	1	RM_Type_IIG__Type_IIG_FAM_0.einsi_trimmed	Halobacteriota
GCA_002497945.1	_GCA_002497945.1_Methanothrix_harundinacea_DAFK01000012.1_MAG_TPA_asm:_Methanothrix_harundinacea_isolate_UBA281_UBA281_contig_1258__whole_genome_shotgun_sequence_RM_Type_I_25602	RM	RM_Type_I	Defense	_GCA_002497945.1_Methanothrix_harundinacea_DAFK01000012.1_MAG_TPA_asm:_Methanothrix_harundinacea_isolate_UBA281_UBA281_contig_1258__whole_genome_shotgun_sequence_15	_GCA_002497945.1_Methanothrix_harundinacea_DAFK01000012.1_MAG_TPA_asm:_Methanothrix_harundinacea_isolate_UBA281_UBA281_contig_1258__whole_genome_shotgun_sequence_18	_GCA_002497945.1_Methanothrix_harundinacea_DAFK01000012.1_MAG_TPA_asm:_Methanothrix_harundinacea_isolate_UBA281_UBA281_contig_1258__whole_genome_shotgun_sequence_15,_GCA_002497945.1_Methanothrix_harundinacea_DAFK01000012.1_MAG_TPA_asm:_Methanothrix_harundinacea_isolate_UBA281_UBA281_contig_1258__whole_genome_shotgun_sequence_17,_GCA_002497945.1_Methanothrix_harundinacea_DAFK01000012.1_MAG_TPA_asm:_Methanothrix_harundinacea_isolate_UBA281_UBA281_contig_1258__whole_genome_shotgun_sequence_18	3	RM__Type_I_MTases_FAM_0,RM__Type_I_REases_FAM_0.einsi_trimmed,RM__Type_I_S_51	Halobacteriota
GCA_002497945.1	_GCA_002497945.1_Methanothrix_harundinacea_DAFK01000008.1_MAG_TPA_asm:_Methanothrix_harundinacea_isolate_UBA281_UBA281_contig_2843__whole_genome_shotgun_sequence_RM_Type_IV_37202	RM	RM_Type_IV	Defense	_GCA_002497945.1_Methanothrix_harundinacea_DAFK01000008.1_MAG_TPA_asm:_Methanothrix_harundinacea_isolate_UBA281_UBA281_contig_2843__whole_genome_shotgun_sequence_49	_GCA_002497945.1_Methanothrix_harundinacea_DAFK01000008.1_MAG_TPA_asm:_Methanothrix_harundinacea_isolate_UBA281_UBA281_contig_2843__whole_genome_shotgun_sequence_50	_GCA_002497945.1_Methanothrix_harundinacea_DAFK01000008.1_MAG_TPA_asm:_Methanothrix_harundinacea_isolate_UBA281_UBA281_contig_2843__whole_genome_shotgun_sequence_49,_GCA_002497945.1_Methanothrix_harundinacea_DAFK01000008.1_MAG_TPA_asm:_Methanothrix_harundinacea_isolate_UBA281_UBA281_contig_2843__whole_genome_shotgun_sequence_50	2	RM_Type_IV__FAM_1,RM_Type_IV__Type_IV_01	Halobacteriota
GCA_002497945.1	_GCA_002497945.1_Methanothrix_harundinacea_DAFK01000013.1_MAG_TPA_asm:_Methanothrix_harundinacea_isolate_UBA281_UBA281_contig_3459__whole_genome_shotgun_sequence_RM_Type_IIG_2_33151	RM	RM_Type_IIG_2	Defense	_GCA_002497945.1_Methanothrix_harundinacea_DAFK01000013.1_MAG_TPA_asm:_Methanothrix_harundinacea_isolate_UBA281_UBA281_contig_3459__whole_genome_shotgun_sequence_297	_GCA_002497945.1_Methanothrix_harundinacea_DAFK01000013.1_MAG_TPA_asm:_Methanothrix_harundinacea_isolate_UBA281_UBA281_contig_3459__whole_genome_shotgun_sequence_297	_GCA_002497945.1_Methanothrix_harundinacea_DAFK01000013.1_MAG_TPA_asm:_Methanothrix_harundinacea_isolate_UBA281_UBA281_contig_3459__whole_genome_shotgun_sequence_297	1	RM_Type_IIG__Type_IIG_FAM_0.einsi_trimmed	Halobacteriota
GCA_002497945.1	_GCA_002497945.1_Methanothrix_harundinacea_DAFK01000013.1_MAG_TPA_asm:_Methanothrix_harundinacea_isolate_UBA281_UBA281_contig_3459__whole_genome_shotgun_sequence_Nantosuelta_7348	Nantosuelta	Nantosuelta	Defense	_GCA_002497945.1_Methanothrix_harundinacea_DAFK01000013.1_MAG_TPA_asm:_Methanothrix_harundinacea_isolate_UBA281_UBA281_contig_3459__whole_genome_shotgun_sequence_331	_GCA_002497945.1_Methanothrix_harundinacea_DAFK01000013.1_MAG_TPA_asm:_Methanothrix_harundinacea_isolate_UBA281_UBA281_contig_3459__whole_genome_shotgun_sequence_331	_GCA_002497945.1_Methanothrix_harundinacea_DAFK01000013.1_MAG_TPA_asm:_Methanothrix_harundinacea_isolate_UBA281_UBA281_contig_3459__whole_genome_shotgun_sequence_331	1	Nantosuelta__VCA0322	Halobacteriota
GCA_002497945.1	_GCA_002497945.1_Methanothrix_harundinacea_DAFK01000029.1_MAG_TPA_asm:_Methanothrix_harundinacea_isolate_UBA281_UBA281_contig_37031__whole_genome_shotgun_sequence_RM_Type_IV_37203	RM	RM_Type_IV	Defense	_GCA_002497945.1_Methanothrix_harundinacea_DAFK01000029.1_MAG_TPA_asm:_Methanothrix_harundinacea_isolate_UBA281_UBA281_contig_37031__whole_genome_shotgun_sequence_27	_GCA_002497945.1_Methanothrix_harundinacea_DAFK01000029.1_MAG_TPA_asm:_Methanothrix_harundinacea_isolate_UBA281_UBA281_contig_37031__whole_genome_shotgun_sequence_29	_GCA_002497945.1_Methanothrix_harundinacea_DAFK01000029.1_MAG_TPA_asm:_Methanothrix_harundinacea_isolate_UBA281_UBA281_contig_37031__whole_genome_shotgun_sequence_27,_GCA_002497945.1_Methanothrix_harundinacea_DAFK01000029.1_MAG_TPA_asm:_Methanothrix_harundinacea_isolate_UBA281_UBA281_contig_37031__whole_genome_shotgun_sequence_28,_GCA_002497945.1_Methanothrix_harundinacea_DAFK01000029.1_MAG_TPA_asm:_Methanothrix_harundinacea_isolate_UBA281_UBA281_contig_37031__whole_genome_shotgun_sequence_29	3	RM_Type_IV__FAM_1,RM_Type_IV__FAM_1,RM_Type_IV__Type_IV_01	Halobacteriota
GCA_002497945.1	_GCA_002497945.1_Methanothrix_harundinacea_DAFK01000016.1_MAG_TPA_asm:_Methanothrix_harundinacea_isolate_UBA281_UBA281_contig_5477__whole_genome_shotgun_sequence_RM_Type_I_25604	RM	RM_Type_I	Defense	_GCA_002497945.1_Methanothrix_harundinacea_DAFK01000016.1_MAG_TPA_asm:_Methanothrix_harundinacea_isolate_UBA281_UBA281_contig_5477__whole_genome_shotgun_sequence_33	_GCA_002497945.1_Methanothrix_harundinacea_DAFK01000016.1_MAG_TPA_asm:_Methanothrix_harundinacea_isolate_UBA281_UBA281_contig_5477__whole_genome_shotgun_sequence_36	_GCA_002497945.1_Methanothrix_harundinacea_DAFK01000016.1_MAG_TPA_asm:_Methanothrix_harundinacea_isolate_UBA281_UBA281_contig_5477__whole_genome_shotgun_sequence_33,_GCA_002497945.1_Methanothrix_harundinacea_DAFK01000016.1_MAG_TPA_asm:_Methanothrix_harundinacea_isolate_UBA281_UBA281_contig_5477__whole_genome_shotgun_sequence_34,_GCA_002497945.1_Methanothrix_harundinacea_DAFK01000016.1_MAG_TPA_asm:_Methanothrix_harundinacea_isolate_UBA281_UBA281_contig_5477__whole_genome_shotgun_sequence_36	3	RM__Type_I_MTases_FAM_0,RM__Type_I_REases_FAM_0.einsi_trimmed,RM__Type_I_S_51	Halobacteriota
GCA_002497945.1	_GCA_002497945.1_Methanothrix_harundinacea_DAFK01000038.1_MAG_TPA_asm:_Methanothrix_harundinacea_isolate_UBA281_UBA281_contig_672__whole_genome_shotgun_sequence_RM_Type_IIG_2_33152	RM	RM_Type_IIG_2	Defense	_GCA_002497945.1_Methanothrix_harundinacea_DAFK01000038.1_MAG_TPA_asm:_Methanothrix_harundinacea_isolate_UBA281_UBA281_contig_672__whole_genome_shotgun_sequence_9	_GCA_002497945.1_Methanothrix_harundinacea_DAFK01000038.1_MAG_TPA_asm:_Methanothrix_harundinacea_isolate_UBA281_UBA281_contig_672__whole_genome_shotgun_sequence_9	_GCA_002497945.1_Methanothrix_harundinacea_DAFK01000038.1_MAG_TPA_asm:_Methanothrix_harundinacea_isolate_UBA281_UBA281_contig_672__whole_genome_shotgun_sequence_9	1	RM_Type_IIG__Type_IIG_5	Halobacteriota
GCA_002497945.1	_GCA_002497945.1_Methanothrix_harundinacea_DAFK01000022.1_MAG_TPA_asm:_Methanothrix_harundinacea_isolate_UBA281_UBA281_contig_69680__whole_genome_shotgun_sequence_HEC-01_11524	HEC-01	HEC-01	Defense	_GCA_002497945.1_Methanothrix_harundinacea_DAFK01000022.1_MAG_TPA_asm:_Methanothrix_harundinacea_isolate_UBA281_UBA281_contig_69680__whole_genome_shotgun_sequence_6	_GCA_002497945.1_Methanothrix_harundinacea_DAFK01000022.1_MAG_TPA_asm:_Methanothrix_harundinacea_isolate_UBA281_UBA281_contig_69680__whole_genome_shotgun_sequence_7	_GCA_002497945.1_Methanothrix_harundinacea_DAFK01000022.1_MAG_TPA_asm:_Methanothrix_harundinacea_isolate_UBA281_UBA281_contig_69680__whole_genome_shotgun_sequence_6,_GCA_002497945.1_Methanothrix_harundinacea_DAFK01000022.1_MAG_TPA_asm:_Methanothrix_harundinacea_isolate_UBA281_UBA281_contig_69680__whole_genome_shotgun_sequence_7	2	HEC-01__HEC-01A,HEC-01__HEC-01B	Halobacteriota
GCA_027370235.1	_GCA_027370235.1_Candidatus_Parvarchaeota_archaeon_DAICKM010000044.1_MAG_TPA_asm:_Candidatus_Parvarchaeota_archaeon_isolate_clean2547_k141_568601__whole_genome_shotgun_sequence_RM_Type_I_31816	RM	RM_Type_I	Defense	_GCA_027370235.1_Candidatus_Parvarchaeota_archaeon_DAICKM010000044.1_MAG_TPA_asm:_Candidatus_Parvarchaeota_archaeon_isolate_clean2547_k141_568601__whole_genome_shotgun_sequence_2	_GCA_027370235.1_Candidatus_Parvarchaeota_archaeon_DAICKM010000044.1_MAG_TPA_asm:_Candidatus_Parvarchaeota_archaeon_isolate_clean2547_k141_568601__whole_genome_shotgun_sequence_4	_GCA_027370235.1_Candidatus_Parvarchaeota_archaeon_DAICKM010000044.1_MAG_TPA_asm:_Candidatus_Parvarchaeota_archaeon_isolate_clean2547_k141_568601__whole_genome_shotgun_sequence_2,_GCA_027370235.1_Candidatus_Parvarchaeota_archaeon_DAICKM010000044.1_MAG_TPA_asm:_Candidatus_Parvarchaeota_archaeon_isolate_clean2547_k141_568601__whole_genome_shotgun_sequence_3,_GCA_027370235.1_Candidatus_Parvarchaeota_archaeon_DAICKM010000044.1_MAG_TPA_asm:_Candidatus_Parvarchaeota_archaeon_isolate_clean2547_k141_568601__whole_genome_shotgun_sequence_4	3	RM__Type_I_MTases_FAM_2,RM__Type_I_REases_FAM_2.einsi_trimmed,RM__Type_I_S_03	Nanobdellota
GCA_027370235.1	_GCA_027370235.1_Candidatus_Parvarchaeota_archaeon_DAICKM010000022.1_MAG_TPA_asm:_Candidatus_Parvarchaeota_archaeon_isolate_clean2547_k141_668191__whole_genome_shotgun_sequence_RM_Type_I_28347	RM	RM_Type_I	Defense	_GCA_027370235.1_Candidatus_Parvarchaeota_archaeon_DAICKM010000022.1_MAG_TPA_asm:_Candidatus_Parvarchaeota_archaeon_isolate_clean2547_k141_668191__whole_genome_shotgun_sequence_7	_GCA_027370235.1_Candidatus_Parvarchaeota_archaeon_DAICKM010000022.1_MAG_TPA_asm:_Candidatus_Parvarchaeota_archaeon_isolate_clean2547_k141_668191__whole_genome_shotgun_sequence_9	_GCA_027370235.1_Candidatus_Parvarchaeota_archaeon_DAICKM010000022.1_MAG_TPA_asm:_Candidatus_Parvarchaeota_archaeon_isolate_clean2547_k141_668191__whole_genome_shotgun_sequence_7,_GCA_027370235.1_Candidatus_Parvarchaeota_archaeon_DAICKM010000022.1_MAG_TPA_asm:_Candidatus_Parvarchaeota_archaeon_isolate_clean2547_k141_668191__whole_genome_shotgun_sequence_8,_GCA_027370235.1_Candidatus_Parvarchaeota_archaeon_DAICKM010000022.1_MAG_TPA_asm:_Candidatus_Parvarchaeota_archaeon_isolate_clean2547_k141_668191__whole_genome_shotgun_sequence_9	3	RM__Type_I_MTases_FAM_0,RM__Type_I_REases_FAM_0.einsi_trimmed,RM__Type_I_S_06	Nanobdellota
GCA_002497965.1	_GCA_002497965.1_Methanomicrobiaceae_archaeon_UBA436_DAFR01000080.1_MAG_TPA_asm:_Methanomicrobiaceae_archaeon_UBA436_UBA436_contig_264804__whole_genome_shotgun_sequence_BREX_I_11014	BREX	BREX_I	Defense	_GCA_002497965.1_Methanomicrobiaceae_archaeon_UBA436_DAFR01000080.1_MAG_TPA_asm:_Methanomicrobiaceae_archaeon_UBA436_UBA436_contig_264804__whole_genome_shotgun_sequence_2	_GCA_002497965.1_Methanomicrobiaceae_archaeon_UBA436_DAFR01000080.1_MAG_TPA_asm:_Methanomicrobiaceae_archaeon_UBA436_UBA436_contig_264804__whole_genome_shotgun_sequence_4	_GCA_002497965.1_Methanomicrobiaceae_archaeon_UBA436_DAFR01000080.1_MAG_TPA_asm:_Methanomicrobiaceae_archaeon_UBA436_UBA436_contig_264804__whole_genome_shotgun_sequence_2,_GCA_002497965.1_Methanomicrobiaceae_archaeon_UBA436_DAFR01000080.1_MAG_TPA_asm:_Methanomicrobiaceae_archaeon_UBA436_UBA436_contig_264804__whole_genome_shotgun_sequence_3,_GCA_002497965.1_Methanomicrobiaceae_archaeon_UBA436_DAFR01000080.1_MAG_TPA_asm:_Methanomicrobiaceae_archaeon_UBA436_UBA436_contig_264804__whole_genome_shotgun_sequence_4	3	BREX__brxB_DUF1788,BREX__brxC,BREX__pglX3	Halobacteriota
GCA_027370345.1	_GCA_027370345.1_Candidatus_Parvarchaeota_archaeon_DAICKJ010000005.1_MAG_TPA_asm:_Candidatus_Parvarchaeota_archaeon_isolate_clean2543_NODE_5_length_39140_cov_14.588229__whole_genome_shotgun_sequence_RM_Type_II_22391	RM	RM_Type_II	Defense	_GCA_027370345.1_Candidatus_Parvarchaeota_archaeon_DAICKJ010000005.1_MAG_TPA_asm:_Candidatus_Parvarchaeota_archaeon_isolate_clean2543_NODE_5_length_39140_cov_14.588229__whole_genome_shotgun_sequence_15	_GCA_027370345.1_Candidatus_Parvarchaeota_archaeon_DAICKJ010000005.1_MAG_TPA_asm:_Candidatus_Parvarchaeota_archaeon_isolate_clean2543_NODE_5_length_39140_cov_14.588229__whole_genome_shotgun_sequence_17	_GCA_027370345.1_Candidatus_Parvarchaeota_archaeon_DAICKJ010000005.1_MAG_TPA_asm:_Candidatus_Parvarchaeota_archaeon_isolate_clean2543_NODE_5_length_39140_cov_14.588229__whole_genome_shotgun_sequence_15,_GCA_027370345.1_Candidatus_Parvarchaeota_archaeon_DAICKJ010000005.1_MAG_TPA_asm:_Candidatus_Parvarchaeota_archaeon_isolate_clean2543_NODE_5_length_39140_cov_14.588229__whole_genome_shotgun_sequence_17	2	RM_Type_II__Type_II_MTases_FAM_0,RM_Type_II__Type_II_REase06	Nanobdellota
GCA_027370375.1	_GCA_027370375.1_Candidatus_Parvarchaeota_archaeon_DAICKG010000006.1_MAG_TPA_asm:_Candidatus_Parvarchaeota_archaeon_isolate_clean2540_NODE_6_length_38930_cov_6.771758__whole_genome_shotgun_sequence_RM_Type_II_22392	RM	RM_Type_II	Defense	_GCA_027370375.1_Candidatus_Parvarchaeota_archaeon_DAICKG010000006.1_MAG_TPA_asm:_Candidatus_Parvarchaeota_archaeon_isolate_clean2540_NODE_6_length_38930_cov_6.771758__whole_genome_shotgun_sequence_20	_GCA_027370375.1_Candidatus_Parvarchaeota_archaeon_DAICKG010000006.1_MAG_TPA_asm:_Candidatus_Parvarchaeota_archaeon_isolate_clean2540_NODE_6_length_38930_cov_6.771758__whole_genome_shotgun_sequence_22	_GCA_027370375.1_Candidatus_Parvarchaeota_archaeon_DAICKG010000006.1_MAG_TPA_asm:_Candidatus_Parvarchaeota_archaeon_isolate_clean2540_NODE_6_length_38930_cov_6.771758__whole_genome_shotgun_sequence_20,_GCA_027370375.1_Candidatus_Parvarchaeota_archaeon_DAICKG010000006.1_MAG_TPA_asm:_Candidatus_Parvarchaeota_archaeon_isolate_clean2540_NODE_6_length_38930_cov_6.771758__whole_genome_shotgun_sequence_22	2	RM_Type_II__Type_II_MTases_FAM_0,RM_Type_II__Type_II_REase06	Nanobdellota
GCA_027370385.1	_GCA_027370385.1_Candidatus_Parvarchaeota_archaeon_DAICKI010000033.1_MAG_TPA_asm:_Candidatus_Parvarchaeota_archaeon_isolate_clean2542_NODE_33_length_6954_cov_4.041152__whole_genome_shotgun_sequence_RM_Type_II_22393	RM	RM_Type_II	Defense	_GCA_027370385.1_Candidatus_Parvarchaeota_archaeon_DAICKI010000033.1_MAG_TPA_asm:_Candidatus_Parvarchaeota_archaeon_isolate_clean2542_NODE_33_length_6954_cov_4.041152__whole_genome_shotgun_sequence_3	_GCA_027370385.1_Candidatus_Parvarchaeota_archaeon_DAICKI010000033.1_MAG_TPA_asm:_Candidatus_Parvarchaeota_archaeon_isolate_clean2542_NODE_33_length_6954_cov_4.041152__whole_genome_shotgun_sequence_5	_GCA_027370385.1_Candidatus_Parvarchaeota_archaeon_DAICKI010000033.1_MAG_TPA_asm:_Candidatus_Parvarchaeota_archaeon_isolate_clean2542_NODE_33_length_6954_cov_4.041152__whole_genome_shotgun_sequence_3,_GCA_027370385.1_Candidatus_Parvarchaeota_archaeon_DAICKI010000033.1_MAG_TPA_asm:_Candidatus_Parvarchaeota_archaeon_isolate_clean2542_NODE_33_length_6954_cov_4.041152__whole_genome_shotgun_sequence_5	2	RM_Type_II__Type_II_MTases_FAM_0,RM_Type_II__Type_II_REase06	Nanobdellota
GCA_002497995.1	_GCA_002497995.1_Methanomassiliicoccus_sp._UBA393_DAFO01000076.1_MAG_TPA_asm:_Methanomassiliicoccus_sp._UBA393_UBA393_contig_1788__whole_genome_shotgun_sequence_Prometheus_9638	Prometheus	Prometheus	Defense	_GCA_002497995.1_Methanomassiliicoccus_sp._UBA393_DAFO01000076.1_MAG_TPA_asm:_Methanomassiliicoccus_sp._UBA393_UBA393_contig_1788__whole_genome_shotgun_sequence_5	_GCA_002497995.1_Methanomassiliicoccus_sp._UBA393_DAFO01000076.1_MAG_TPA_asm:_Methanomassiliicoccus_sp._UBA393_UBA393_contig_1788__whole_genome_shotgun_sequence_5	_GCA_002497995.1_Methanomassiliicoccus_sp._UBA393_DAFO01000076.1_MAG_TPA_asm:_Methanomassiliicoccus_sp._UBA393_UBA393_contig_1788__whole_genome_shotgun_sequence_5	1	Prometheus__ProA	Thermoplasmatota
GCA_002497995.1	_GCA_002497995.1_Methanomassiliicoccus_sp._UBA393_DAFO01000031.1_MAG_TPA_asm:_Methanomassiliicoccus_sp._UBA393_UBA393_contig_646__whole_genome_shotgun_sequence_RM_Type_III_23482	RM	RM_Type_III	Defense	_GCA_002497995.1_Methanomassiliicoccus_sp._UBA393_DAFO01000031.1_MAG_TPA_asm:_Methanomassiliicoccus_sp._UBA393_UBA393_contig_646__whole_genome_shotgun_sequence_10	_GCA_002497995.1_Methanomassiliicoccus_sp._UBA393_DAFO01000031.1_MAG_TPA_asm:_Methanomassiliicoccus_sp._UBA393_UBA393_contig_646__whole_genome_shotgun_sequence_11	_GCA_002497995.1_Methanomassiliicoccus_sp._UBA393_DAFO01000031.1_MAG_TPA_asm:_Methanomassiliicoccus_sp._UBA393_UBA393_contig_646__whole_genome_shotgun_sequence_10,_GCA_002497995.1_Methanomassiliicoccus_sp._UBA393_DAFO01000031.1_MAG_TPA_asm:_Methanomassiliicoccus_sp._UBA393_UBA393_contig_646__whole_genome_shotgun_sequence_11	2	RM_Type_III__Type_III_MTases_FAM_0,RM_Type_III__Type_III_REases_FAM_1.einsi_trimmed	Thermoplasmatota
GCA_027370415.1	_GCA_027370415.1_Candidatus_Parvarchaeota_archaeon_DAICKF010000031.1_MAG_TPA_asm:_Candidatus_Parvarchaeota_archaeon_isolate_clean2539_k141_414272__whole_genome_shotgun_sequence_RM_Type_II_22394	RM	RM_Type_II	Defense	_GCA_027370415.1_Candidatus_Parvarchaeota_archaeon_DAICKF010000031.1_MAG_TPA_asm:_Candidatus_Parvarchaeota_archaeon_isolate_clean2539_k141_414272__whole_genome_shotgun_sequence_11	_GCA_027370415.1_Candidatus_Parvarchaeota_archaeon_DAICKF010000031.1_MAG_TPA_asm:_Candidatus_Parvarchaeota_archaeon_isolate_clean2539_k141_414272__whole_genome_shotgun_sequence_13	_GCA_027370415.1_Candidatus_Parvarchaeota_archaeon_DAICKF010000031.1_MAG_TPA_asm:_Candidatus_Parvarchaeota_archaeon_isolate_clean2539_k141_414272__whole_genome_shotgun_sequence_11,_GCA_027370415.1_Candidatus_Parvarchaeota_archaeon_DAICKF010000031.1_MAG_TPA_asm:_Candidatus_Parvarchaeota_archaeon_isolate_clean2539_k141_414272__whole_genome_shotgun_sequence_13	2	RM_Type_II__Type_II_MTases_FAM_0,RM_Type_II__Type_II_REase06	Nanobdellota
GCA_002498025.1	_GCA_002498025.1_Methanoculleus_sp._UBA307_DAFT01000090.1_MAG_TPA_asm:_Methanoculleus_sp._UBA307_UBA307_contig_22__whole_genome_shotgun_sequence_RM_Type_II_38296	RM	RM_Type_II	Defense	_GCA_002498025.1_Methanoculleus_sp._UBA307_DAFT01000090.1_MAG_TPA_asm:_Methanoculleus_sp._UBA307_UBA307_contig_22__whole_genome_shotgun_sequence_1	_GCA_002498025.1_Methanoculleus_sp._UBA307_DAFT01000090.1_MAG_TPA_asm:_Methanoculleus_sp._UBA307_UBA307_contig_22__whole_genome_shotgun_sequence_2	_GCA_002498025.1_Methanoculleus_sp._UBA307_DAFT01000090.1_MAG_TPA_asm:_Methanoculleus_sp._UBA307_UBA307_contig_22__whole_genome_shotgun_sequence_1,_GCA_002498025.1_Methanoculleus_sp._UBA307_DAFT01000090.1_MAG_TPA_asm:_Methanoculleus_sp._UBA307_UBA307_contig_22__whole_genome_shotgun_sequence_2	2	RM_Type_II__Type_II_MTases_FAM_1,RM_Type_II__Type_II_REase19	Halobacteriota
GCA_002498025.1	_GCA_002498025.1_Methanoculleus_sp._UBA307_DAFT01000023.1_MAG_TPA_asm:_Methanoculleus_sp._UBA307_UBA307_contig_3501__whole_genome_shotgun_sequence_AbiE_12719	AbiE	AbiE	Defense	_GCA_002498025.1_Methanoculleus_sp._UBA307_DAFT01000023.1_MAG_TPA_asm:_Methanoculleus_sp._UBA307_UBA307_contig_3501__whole_genome_shotgun_sequence_13	_GCA_002498025.1_Methanoculleus_sp._UBA307_DAFT01000023.1_MAG_TPA_asm:_Methanoculleus_sp._UBA307_UBA307_contig_3501__whole_genome_shotgun_sequence_14	_GCA_002498025.1_Methanoculleus_sp._UBA307_DAFT01000023.1_MAG_TPA_asm:_Methanoculleus_sp._UBA307_UBA307_contig_3501__whole_genome_shotgun_sequence_13,_GCA_002498025.1_Methanoculleus_sp._UBA307_DAFT01000023.1_MAG_TPA_asm:_Methanoculleus_sp._UBA307_UBA307_contig_3501__whole_genome_shotgun_sequence_14	2	AbiEii__AbiEi_1,AbiEii__AbiEii	Halobacteriota
GCA_002498025.1	_GCA_002498025.1_Methanoculleus_sp._UBA307_DAFT01000030.1_MAG_TPA_asm:_Methanoculleus_sp._UBA307_UBA307_contig_4389__whole_genome_shotgun_sequence_RM_Type_I_42104	RM	RM_Type_I	Defense	_GCA_002498025.1_Methanoculleus_sp._UBA307_DAFT01000030.1_MAG_TPA_asm:_Methanoculleus_sp._UBA307_UBA307_contig_4389__whole_genome_shotgun_sequence_22	_GCA_002498025.1_Methanoculleus_sp._UBA307_DAFT01000030.1_MAG_TPA_asm:_Methanoculleus_sp._UBA307_UBA307_contig_4389__whole_genome_shotgun_sequence_23	_GCA_002498025.1_Methanoculleus_sp._UBA307_DAFT01000030.1_MAG_TPA_asm:_Methanoculleus_sp._UBA307_UBA307_contig_4389__whole_genome_shotgun_sequence_22,_GCA_002498025.1_Methanoculleus_sp._UBA307_DAFT01000030.1_MAG_TPA_asm:_Methanoculleus_sp._UBA307_UBA307_contig_4389__whole_genome_shotgun_sequence_23	2	RM__Type_I_REases_FAM_0.einsi_trimmed,RM__Type_I_S_51	Halobacteriota
GCA_002498025.1	_GCA_002498025.1_Methanoculleus_sp._UBA307_DAFT01000031.1_MAG_TPA_asm:_Methanoculleus_sp._UBA307_UBA307_contig_466__whole_genome_shotgun_sequence_DarTG_2574	DarTG	DarTG	Defense	_GCA_002498025.1_Methanoculleus_sp._UBA307_DAFT01000031.1_MAG_TPA_asm:_Methanoculleus_sp._UBA307_UBA307_contig_466__whole_genome_shotgun_sequence_10	_GCA_002498025.1_Methanoculleus_sp._UBA307_DAFT01000031.1_MAG_TPA_asm:_Methanoculleus_sp._UBA307_UBA307_contig_466__whole_genome_shotgun_sequence_11	_GCA_002498025.1_Methanoculleus_sp._UBA307_DAFT01000031.1_MAG_TPA_asm:_Methanoculleus_sp._UBA307_UBA307_contig_466__whole_genome_shotgun_sequence_10,_GCA_002498025.1_Methanoculleus_sp._UBA307_DAFT01000031.1_MAG_TPA_asm:_Methanoculleus_sp._UBA307_UBA307_contig_466__whole_genome_shotgun_sequence_11	2	DarTG__DarG,DarTG__DarT	Halobacteriota
GCA_027370435.1	_GCA_027370435.1_Candidatus_Parvarchaeota_archaeon_DAICKH010000040.1_MAG_TPA_asm:_Candidatus_Parvarchaeota_archaeon_isolate_clean2541_k141_478415__whole_genome_shotgun_sequence_RM_Type_II_22395	RM	RM_Type_II	Defense	_GCA_027370435.1_Candidatus_Parvarchaeota_archaeon_DAICKH010000040.1_MAG_TPA_asm:_Candidatus_Parvarchaeota_archaeon_isolate_clean2541_k141_478415__whole_genome_shotgun_sequence_3	_GCA_027370435.1_Candidatus_Parvarchaeota_archaeon_DAICKH010000040.1_MAG_TPA_asm:_Candidatus_Parvarchaeota_archaeon_isolate_clean2541_k141_478415__whole_genome_shotgun_sequence_5	_GCA_027370435.1_Candidatus_Parvarchaeota_archaeon_DAICKH010000040.1_MAG_TPA_asm:_Candidatus_Parvarchaeota_archaeon_isolate_clean2541_k141_478415__whole_genome_shotgun_sequence_3,_GCA_027370435.1_Candidatus_Parvarchaeota_archaeon_DAICKH010000040.1_MAG_TPA_asm:_Candidatus_Parvarchaeota_archaeon_isolate_clean2541_k141_478415__whole_genome_shotgun_sequence_5	2	RM_Type_II__Type_II_MTases_FAM_0,RM_Type_II__Type_II_REase06	Nanobdellota
GCA_027370435.1	_GCA_027370435.1_Candidatus_Parvarchaeota_archaeon_DAICKH010000024.1_MAG_TPA_asm:_Candidatus_Parvarchaeota_archaeon_isolate_clean2541_k141_965003__whole_genome_shotgun_sequence_RM_Type_IIG_2_34330	RM	RM_Type_IIG_2	Defense	_GCA_027370435.1_Candidatus_Parvarchaeota_archaeon_DAICKH010000024.1_MAG_TPA_asm:_Candidatus_Parvarchaeota_archaeon_isolate_clean2541_k141_965003__whole_genome_shotgun_sequence_5	_GCA_027370435.1_Candidatus_Parvarchaeota_archaeon_DAICKH010000024.1_MAG_TPA_asm:_Candidatus_Parvarchaeota_archaeon_isolate_clean2541_k141_965003__whole_genome_shotgun_sequence_5	_GCA_027370435.1_Candidatus_Parvarchaeota_archaeon_DAICKH010000024.1_MAG_TPA_asm:_Candidatus_Parvarchaeota_archaeon_isolate_clean2541_k141_965003__whole_genome_shotgun_sequence_5	1	RM_Type_IIG__Type_IIG_FAM_0.einsi_trimmed	Nanobdellota
GCA_027370475.1	_GCA_027370475.1_Candidatus_Parvarchaeota_archaeon_DAICKD010000011.1_MAG_TPA_asm:_Candidatus_Parvarchaeota_archaeon_isolate_clean2537_NODE_11_length_19313_cov_308.565502__whole_genome_shotgun_sequence_RM_Type_IIG_42340	RM	RM_Type_IIG	Defense	_GCA_027370475.1_Candidatus_Parvarchaeota_archaeon_DAICKD010000011.1_MAG_TPA_asm:_Candidatus_Parvarchaeota_archaeon_isolate_clean2537_NODE_11_length_19313_cov_308.565502__whole_genome_shotgun_sequence_18	_GCA_027370475.1_Candidatus_Parvarchaeota_archaeon_DAICKD010000011.1_MAG_TPA_asm:_Candidatus_Parvarchaeota_archaeon_isolate_clean2537_NODE_11_length_19313_cov_308.565502__whole_genome_shotgun_sequence_18	_GCA_027370475.1_Candidatus_Parvarchaeota_archaeon_DAICKD010000011.1_MAG_TPA_asm:_Candidatus_Parvarchaeota_archaeon_isolate_clean2537_NODE_11_length_19313_cov_308.565502__whole_genome_shotgun_sequence_18	1	RM_Type_IIG__Type_IIG_1	Nanobdellota
GCA_027370475.1	_GCA_027370475.1_Candidatus_Parvarchaeota_archaeon_DAICKD010000003.1_MAG_TPA_asm:_Candidatus_Parvarchaeota_archaeon_isolate_clean2537_NODE_3_length_47080_cov_327.901177__whole_genome_shotgun_sequence_RM_Type_IIG_2_34332	RM	RM_Type_IIG_2	Defense	_GCA_027370475.1_Candidatus_Parvarchaeota_archaeon_DAICKD010000003.1_MAG_TPA_asm:_Candidatus_Parvarchaeota_archaeon_isolate_clean2537_NODE_3_length_47080_cov_327.901177__whole_genome_shotgun_sequence_53	_GCA_027370475.1_Candidatus_Parvarchaeota_archaeon_DAICKD010000003.1_MAG_TPA_asm:_Candidatus_Parvarchaeota_archaeon_isolate_clean2537_NODE_3_length_47080_cov_327.901177__whole_genome_shotgun_sequence_53	_GCA_027370475.1_Candidatus_Parvarchaeota_archaeon_DAICKD010000003.1_MAG_TPA_asm:_Candidatus_Parvarchaeota_archaeon_isolate_clean2537_NODE_3_length_47080_cov_327.901177__whole_genome_shotgun_sequence_53	1	RM_Type_IIG__Type_IIG_FAM_0.einsi_trimmed	Nanobdellota
GCA_027370515.1	_GCA_027370515.1_Candidatus_Parvarchaeota_archaeon_DAICJZ010000001.1_MAG_TPA_asm:_Candidatus_Parvarchaeota_archaeon_isolate_clean2533_k141_1338001__whole_genome_shotgun_sequence_RM_Type_I_28349	RM	RM_Type_I	Defense	_GCA_027370515.1_Candidatus_Parvarchaeota_archaeon_DAICJZ010000001.1_MAG_TPA_asm:_Candidatus_Parvarchaeota_archaeon_isolate_clean2533_k141_1338001__whole_genome_shotgun_sequence_9	_GCA_027370515.1_Candidatus_Parvarchaeota_archaeon_DAICJZ010000001.1_MAG_TPA_asm:_Candidatus_Parvarchaeota_archaeon_isolate_clean2533_k141_1338001__whole_genome_shotgun_sequence_12	_GCA_027370515.1_Candidatus_Parvarchaeota_archaeon_DAICJZ010000001.1_MAG_TPA_asm:_Candidatus_Parvarchaeota_archaeon_isolate_clean2533_k141_1338001__whole_genome_shotgun_sequence_9,_GCA_027370515.1_Candidatus_Parvarchaeota_archaeon_DAICJZ010000001.1_MAG_TPA_asm:_Candidatus_Parvarchaeota_archaeon_isolate_clean2533_k141_1338001__whole_genome_shotgun_sequence_10,_GCA_027370515.1_Candidatus_Parvarchaeota_archaeon_DAICJZ010000001.1_MAG_TPA_asm:_Candidatus_Parvarchaeota_archaeon_isolate_clean2533_k141_1338001__whole_genome_shotgun_sequence_12	3	RM__Type_I_MTases_FAM_1,RM__Type_I_REases_FAM_2.einsi_trimmed,RM__Type_I_S_03	Nanobdellota
GCA_027370515.1	_GCA_027370515.1_Candidatus_Parvarchaeota_archaeon_DAICJZ010000015.1_MAG_TPA_asm:_Candidatus_Parvarchaeota_archaeon_isolate_clean2533_k141_1466084__whole_genome_shotgun_sequence_RM_Type_IIG_42341	RM	RM_Type_IIG	Defense	_GCA_027370515.1_Candidatus_Parvarchaeota_archaeon_DAICJZ010000015.1_MAG_TPA_asm:_Candidatus_Parvarchaeota_archaeon_isolate_clean2533_k141_1466084__whole_genome_shotgun_sequence_77	_GCA_027370515.1_Candidatus_Parvarchaeota_archaeon_DAICJZ010000015.1_MAG_TPA_asm:_Candidatus_Parvarchaeota_archaeon_isolate_clean2533_k141_1466084__whole_genome_shotgun_sequence_77	_GCA_027370515.1_Candidatus_Parvarchaeota_archaeon_DAICJZ010000015.1_MAG_TPA_asm:_Candidatus_Parvarchaeota_archaeon_isolate_clean2533_k141_1466084__whole_genome_shotgun_sequence_77	1	RM_Type_IIG__Type_IIG_1	Nanobdellota
GCA_027370535.1	_GCA_027370535.1_Candidatus_Parvarchaeota_archaeon_DAICKB010000014.1_MAG_TPA_asm:_Candidatus_Parvarchaeota_archaeon_isolate_clean2535_k141_1055581__whole_genome_shotgun_sequence_RM_Type_I_28351	RM	RM_Type_I	Defense	_GCA_027370535.1_Candidatus_Parvarchaeota_archaeon_DAICKB010000014.1_MAG_TPA_asm:_Candidatus_Parvarchaeota_archaeon_isolate_clean2535_k141_1055581__whole_genome_shotgun_sequence_9	_GCA_027370535.1_Candidatus_Parvarchaeota_archaeon_DAICKB010000014.1_MAG_TPA_asm:_Candidatus_Parvarchaeota_archaeon_isolate_clean2535_k141_1055581__whole_genome_shotgun_sequence_12	_GCA_027370535.1_Candidatus_Parvarchaeota_archaeon_DAICKB010000014.1_MAG_TPA_asm:_Candidatus_Parvarchaeota_archaeon_isolate_clean2535_k141_1055581__whole_genome_shotgun_sequence_9,_GCA_027370535.1_Candidatus_Parvarchaeota_archaeon_DAICKB010000014.1_MAG_TPA_asm:_Candidatus_Parvarchaeota_archaeon_isolate_clean2535_k141_1055581__whole_genome_shotgun_sequence_10,_GCA_027370535.1_Candidatus_Parvarchaeota_archaeon_DAICKB010000014.1_MAG_TPA_asm:_Candidatus_Parvarchaeota_archaeon_isolate_clean2535_k141_1055581__whole_genome_shotgun_sequence_12	3	RM__Type_I_MTases_FAM_1,RM__Type_I_REases_FAM_2.einsi_trimmed,RM__Type_I_S_03	Nanobdellota
GCA_027370535.1	_GCA_027370535.1_Candidatus_Parvarchaeota_archaeon_DAICKB010000027.1_MAG_TPA_asm:_Candidatus_Parvarchaeota_archaeon_isolate_clean2535_k141_587753__whole_genome_shotgun_sequence_RM_Type_IIG_42342	RM	RM_Type_IIG	Defense	_GCA_027370535.1_Candidatus_Parvarchaeota_archaeon_DAICKB010000027.1_MAG_TPA_asm:_Candidatus_Parvarchaeota_archaeon_isolate_clean2535_k141_587753__whole_genome_shotgun_sequence_29	_GCA_027370535.1_Candidatus_Parvarchaeota_archaeon_DAICKB010000027.1_MAG_TPA_asm:_Candidatus_Parvarchaeota_archaeon_isolate_clean2535_k141_587753__whole_genome_shotgun_sequence_29	_GCA_027370535.1_Candidatus_Parvarchaeota_archaeon_DAICKB010000027.1_MAG_TPA_asm:_Candidatus_Parvarchaeota_archaeon_isolate_clean2535_k141_587753__whole_genome_shotgun_sequence_29	1	RM_Type_IIG__Type_IIG_1	Nanobdellota
GCA_027370535.1	_GCA_027370535.1_Candidatus_Parvarchaeota_archaeon_DAICKB010000023.1_MAG_TPA_asm:_Candidatus_Parvarchaeota_archaeon_isolate_clean2535_k141_61813__whole_genome_shotgun_sequence_RM_Type_IIG_2_34334	RM	RM_Type_IIG_2	Defense	_GCA_027370535.1_Candidatus_Parvarchaeota_archaeon_DAICKB010000023.1_MAG_TPA_asm:_Candidatus_Parvarchaeota_archaeon_isolate_clean2535_k141_61813__whole_genome_shotgun_sequence_34	_GCA_027370535.1_Candidatus_Parvarchaeota_archaeon_DAICKB010000023.1_MAG_TPA_asm:_Candidatus_Parvarchaeota_archaeon_isolate_clean2535_k141_61813__whole_genome_shotgun_sequence_34	_GCA_027370535.1_Candidatus_Parvarchaeota_archaeon_DAICKB010000023.1_MAG_TPA_asm:_Candidatus_Parvarchaeota_archaeon_isolate_clean2535_k141_61813__whole_genome_shotgun_sequence_34	1	RM_Type_IIG__Type_IIG_FAM_0.einsi_trimmed	Nanobdellota
GCA_002498055.1	_GCA_002498055.1_Methanobacterium_sp._UBA355_DAGD01000023.1_MAG_TPA_asm:_Methanobacterium_sp._UBA355_UBA355_contig_125__whole_genome_shotgun_sequence_Prometheus_4430	Prometheus	Prometheus	Defense	_GCA_002498055.1_Methanobacterium_sp._UBA355_DAGD01000023.1_MAG_TPA_asm:_Methanobacterium_sp._UBA355_UBA355_contig_125__whole_genome_shotgun_sequence_74	_GCA_002498055.1_Methanobacterium_sp._UBA355_DAGD01000023.1_MAG_TPA_asm:_Methanobacterium_sp._UBA355_UBA355_contig_125__whole_genome_shotgun_sequence_74	_GCA_002498055.1_Methanobacterium_sp._UBA355_DAGD01000023.1_MAG_TPA_asm:_Methanobacterium_sp._UBA355_UBA355_contig_125__whole_genome_shotgun_sequence_74	1	Prometheus__ProA	Methanobacteriota
GCA_027370595.1	_GCA_027370595.1_Candidatus_Parvarchaeota_archaeon_DAICJY010000009.1_MAG_TPA_asm:_Candidatus_Parvarchaeota_archaeon_isolate_clean2532_k141_1477990__whole_genome_shotgun_sequence_RM_Type_I_28353	RM	RM_Type_I	Defense	_GCA_027370595.1_Candidatus_Parvarchaeota_archaeon_DAICJY010000009.1_MAG_TPA_asm:_Candidatus_Parvarchaeota_archaeon_isolate_clean2532_k141_1477990__whole_genome_shotgun_sequence_8	_GCA_027370595.1_Candidatus_Parvarchaeota_archaeon_DAICJY010000009.1_MAG_TPA_asm:_Candidatus_Parvarchaeota_archaeon_isolate_clean2532_k141_1477990__whole_genome_shotgun_sequence_11	_GCA_027370595.1_Candidatus_Parvarchaeota_archaeon_DAICJY010000009.1_MAG_TPA_asm:_Candidatus_Parvarchaeota_archaeon_isolate_clean2532_k141_1477990__whole_genome_shotgun_sequence_8,_GCA_027370595.1_Candidatus_Parvarchaeota_archaeon_DAICJY010000009.1_MAG_TPA_asm:_Candidatus_Parvarchaeota_archaeon_isolate_clean2532_k141_1477990__whole_genome_shotgun_sequence_9,_GCA_027370595.1_Candidatus_Parvarchaeota_archaeon_DAICJY010000009.1_MAG_TPA_asm:_Candidatus_Parvarchaeota_archaeon_isolate_clean2532_k141_1477990__whole_genome_shotgun_sequence_11	3	RM__Type_I_MTases_FAM_1,RM__Type_I_REases_FAM_2.einsi_trimmed,RM__Type_I_S_03	Nanobdellota
GCA_027370595.1	_GCA_027370595.1_Candidatus_Parvarchaeota_archaeon_DAICJY010000003.1_MAG_TPA_asm:_Candidatus_Parvarchaeota_archaeon_isolate_clean2532_k141_212356__whole_genome_shotgun_sequence_RM_Type_IIG_2_34336	RM	RM_Type_IIG_2	Defense	_GCA_027370595.1_Candidatus_Parvarchaeota_archaeon_DAICJY010000003.1_MAG_TPA_asm:_Candidatus_Parvarchaeota_archaeon_isolate_clean2532_k141_212356__whole_genome_shotgun_sequence_3	_GCA_027370595.1_Candidatus_Parvarchaeota_archaeon_DAICJY010000003.1_MAG_TPA_asm:_Candidatus_Parvarchaeota_archaeon_isolate_clean2532_k141_212356__whole_genome_shotgun_sequence_3	_GCA_027370595.1_Candidatus_Parvarchaeota_archaeon_DAICJY010000003.1_MAG_TPA_asm:_Candidatus_Parvarchaeota_archaeon_isolate_clean2532_k141_212356__whole_genome_shotgun_sequence_3	1	RM_Type_IIG__Type_IIG_FAM_0.einsi_trimmed	Nanobdellota
GCA_027370615.1	_GCA_027370615.1_Candidatus_Parvarchaeota_archaeon_DAICJW010000001.1_MAG_TPA_asm:_Candidatus_Parvarchaeota_archaeon_isolate_clean2530_NODE_1_length_334664_cov_7.589267__whole_genome_shotgun_sequence_RM_Type_III_23311	RM	RM_Type_III	Defense	_GCA_027370615.1_Candidatus_Parvarchaeota_archaeon_DAICJW010000001.1_MAG_TPA_asm:_Candidatus_Parvarchaeota_archaeon_isolate_clean2530_NODE_1_length_334664_cov_7.589267__whole_genome_shotgun_sequence_151	_GCA_027370615.1_Candidatus_Parvarchaeota_archaeon_DAICJW010000001.1_MAG_TPA_asm:_Candidatus_Parvarchaeota_archaeon_isolate_clean2530_NODE_1_length_334664_cov_7.589267__whole_genome_shotgun_sequence_152	_GCA_027370615.1_Candidatus_Parvarchaeota_archaeon_DAICJW010000001.1_MAG_TPA_asm:_Candidatus_Parvarchaeota_archaeon_isolate_clean2530_NODE_1_length_334664_cov_7.589267__whole_genome_shotgun_sequence_151,_GCA_027370615.1_Candidatus_Parvarchaeota_archaeon_DAICJW010000001.1_MAG_TPA_asm:_Candidatus_Parvarchaeota_archaeon_isolate_clean2530_NODE_1_length_334664_cov_7.589267__whole_genome_shotgun_sequence_152	2	RM_Type_III__Type_III_MTases_FAM_0,RM_Type_III__Type_III_REases_FAM_1.einsi_trimmed	Nanobdellota
GCA_002498065.1	_GCA_002498065.1_Methanoculleus_sp._UBA208_DAFZ01000023.1_MAG_TPA_asm:_Methanoculleus_sp._UBA208_UBA208_contig_2040__whole_genome_shotgun_sequence_Gao_Mza_5366	Gao_Mza	Gao_Mza	Defense	_GCA_002498065.1_Methanoculleus_sp._UBA208_DAFZ01000023.1_MAG_TPA_asm:_Methanoculleus_sp._UBA208_UBA208_contig_2040__whole_genome_shotgun_sequence_8	_GCA_002498065.1_Methanoculleus_sp._UBA208_DAFZ01000023.1_MAG_TPA_asm:_Methanoculleus_sp._UBA208_UBA208_contig_2040__whole_genome_shotgun_sequence_11	_GCA_002498065.1_Methanoculleus_sp._UBA208_DAFZ01000023.1_MAG_TPA_asm:_Methanoculleus_sp._UBA208_UBA208_contig_2040__whole_genome_shotgun_sequence_8,_GCA_002498065.1_Methanoculleus_sp._UBA208_DAFZ01000023.1_MAG_TPA_asm:_Methanoculleus_sp._UBA208_UBA208_contig_2040__whole_genome_shotgun_sequence_9,_GCA_002498065.1_Methanoculleus_sp._UBA208_DAFZ01000023.1_MAG_TPA_asm:_Methanoculleus_sp._UBA208_UBA208_contig_2040__whole_genome_shotgun_sequence_10,_GCA_002498065.1_Methanoculleus_sp._UBA208_DAFZ01000023.1_MAG_TPA_asm:_Methanoculleus_sp._UBA208_UBA208_contig_2040__whole_genome_shotgun_sequence_11	4	Gao_Mza__MzaB,Gao_Mza__MzaC,Gao_Mza__MzaD,Gao_Mza__MzaE	Halobacteriota
GCA_002498065.1	_GCA_002498065.1_Methanoculleus_sp._UBA208_DAFZ01000091.1_MAG_TPA_asm:_Methanoculleus_sp._UBA208_UBA208_contig_2886__whole_genome_shotgun_sequence_SoFic_16908	SoFIC	SoFic	Defense	_GCA_002498065.1_Methanoculleus_sp._UBA208_DAFZ01000091.1_MAG_TPA_asm:_Methanoculleus_sp._UBA208_UBA208_contig_2886__whole_genome_shotgun_sequence_6	_GCA_002498065.1_Methanoculleus_sp._UBA208_DAFZ01000091.1_MAG_TPA_asm:_Methanoculleus_sp._UBA208_UBA208_contig_2886__whole_genome_shotgun_sequence_6	_GCA_002498065.1_Methanoculleus_sp._UBA208_DAFZ01000091.1_MAG_TPA_asm:_Methanoculleus_sp._UBA208_UBA208_contig_2886__whole_genome_shotgun_sequence_6	1	SoFic__SoFic	Halobacteriota
GCA_002498065.1	_GCA_002498065.1_Methanoculleus_sp._UBA208_DAFZ01000008.1_MAG_TPA_asm:_Methanoculleus_sp._UBA208_UBA208_contig_3517__whole_genome_shotgun_sequence_RM_Type_IIG_2_38938	RM	RM_Type_IIG_2	Defense	_GCA_002498065.1_Methanoculleus_sp._UBA208_DAFZ01000008.1_MAG_TPA_asm:_Methanoculleus_sp._UBA208_UBA208_contig_3517__whole_genome_shotgun_sequence_31	_GCA_002498065.1_Methanoculleus_sp._UBA208_DAFZ01000008.1_MAG_TPA_asm:_Methanoculleus_sp._UBA208_UBA208_contig_3517__whole_genome_shotgun_sequence_31	_GCA_002498065.1_Methanoculleus_sp._UBA208_DAFZ01000008.1_MAG_TPA_asm:_Methanoculleus_sp._UBA208_UBA208_contig_3517__whole_genome_shotgun_sequence_31	1	RM_Type_IIG__Type_IIG_FAM_0.einsi_trimmed	Halobacteriota
GCA_002498065.1	_GCA_002498065.1_Methanoculleus_sp._UBA208_DAFZ01000045.1_MAG_TPA_asm:_Methanoculleus_sp._UBA208_UBA208_contig_4779__whole_genome_shotgun_sequence_RM_Type_II_18039	RM	RM_Type_II	Defense	_GCA_002498065.1_Methanoculleus_sp._UBA208_DAFZ01000045.1_MAG_TPA_asm:_Methanoculleus_sp._UBA208_UBA208_contig_4779__whole_genome_shotgun_sequence_10	_GCA_002498065.1_Methanoculleus_sp._UBA208_DAFZ01000045.1_MAG_TPA_asm:_Methanoculleus_sp._UBA208_UBA208_contig_4779__whole_genome_shotgun_sequence_11	_GCA_002498065.1_Methanoculleus_sp._UBA208_DAFZ01000045.1_MAG_TPA_asm:_Methanoculleus_sp._UBA208_UBA208_contig_4779__whole_genome_shotgun_sequence_10,_GCA_002498065.1_Methanoculleus_sp._UBA208_DAFZ01000045.1_MAG_TPA_asm:_Methanoculleus_sp._UBA208_UBA208_contig_4779__whole_genome_shotgun_sequence_11	2	RM_Type_II__Type_II_MTases_FAM_12,RM_Type_II__Type_II_REase29	Halobacteriota
GCA_002498065.1	_GCA_002498065.1_Methanoculleus_sp._UBA208_DAFZ01000044.1_MAG_TPA_asm:_Methanoculleus_sp._UBA208_UBA208_contig_8203__whole_genome_shotgun_sequence_RM_Type_I_31385	RM	RM_Type_I	Defense	_GCA_002498065.1_Methanoculleus_sp._UBA208_DAFZ01000044.1_MAG_TPA_asm:_Methanoculleus_sp._UBA208_UBA208_contig_8203__whole_genome_shotgun_sequence_1	_GCA_002498065.1_Methanoculleus_sp._UBA208_DAFZ01000044.1_MAG_TPA_asm:_Methanoculleus_sp._UBA208_UBA208_contig_8203__whole_genome_shotgun_sequence_3	_GCA_002498065.1_Methanoculleus_sp._UBA208_DAFZ01000044.1_MAG_TPA_asm:_Methanoculleus_sp._UBA208_UBA208_contig_8203__whole_genome_shotgun_sequence_1,_GCA_002498065.1_Methanoculleus_sp._UBA208_DAFZ01000044.1_MAG_TPA_asm:_Methanoculleus_sp._UBA208_UBA208_contig_8203__whole_genome_shotgun_sequence_2,_GCA_002498065.1_Methanoculleus_sp._UBA208_DAFZ01000044.1_MAG_TPA_asm:_Methanoculleus_sp._UBA208_UBA208_contig_8203__whole_genome_shotgun_sequence_3	3	RM__Type_I_MTases_FAM_2,RM__Type_I_REases_FAM_2.einsi_trimmed,RM__Type_I_S_52	Halobacteriota
GCA_002498065.1	_GCA_002498065.1_Methanoculleus_sp._UBA208_DAFZ01000109.1_MAG_TPA_asm:_Methanoculleus_sp._UBA208_UBA208_contig_859__whole_genome_shotgun_sequence_SoFic_1110	SoFIC	SoFic	Defense	_GCA_002498065.1_Methanoculleus_sp._UBA208_DAFZ01000109.1_MAG_TPA_asm:_Methanoculleus_sp._UBA208_UBA208_contig_859__whole_genome_shotgun_sequence_43	_GCA_002498065.1_Methanoculleus_sp._UBA208_DAFZ01000109.1_MAG_TPA_asm:_Methanoculleus_sp._UBA208_UBA208_contig_859__whole_genome_shotgun_sequence_43	_GCA_002498065.1_Methanoculleus_sp._UBA208_DAFZ01000109.1_MAG_TPA_asm:_Methanoculleus_sp._UBA208_UBA208_contig_859__whole_genome_shotgun_sequence_43	1	SoFic__SoFic	Halobacteriota
GCA_002498105.1	_GCA_002498105.1_Nitrosopumilales_archaeon_UBA219_DAGE01000012.1_MAG_TPA_asm:_Nitrosopumilales_archaeon_UBA219_UBA219_contig_1838__whole_genome_shotgun_sequence_AbiU_16459	AbiU	AbiU	Defense	_GCA_002498105.1_Nitrosopumilales_archaeon_UBA219_DAGE01000012.1_MAG_TPA_asm:_Nitrosopumilales_archaeon_UBA219_UBA219_contig_1838__whole_genome_shotgun_sequence_5	_GCA_002498105.1_Nitrosopumilales_archaeon_UBA219_DAGE01000012.1_MAG_TPA_asm:_Nitrosopumilales_archaeon_UBA219_UBA219_contig_1838__whole_genome_shotgun_sequence_5	_GCA_002498105.1_Nitrosopumilales_archaeon_UBA219_DAGE01000012.1_MAG_TPA_asm:_Nitrosopumilales_archaeon_UBA219_UBA219_contig_1838__whole_genome_shotgun_sequence_5	1	AbiU__AbiU	Thermoproteota
GCA_027370655.1	_GCA_027370655.1_Candidatus_Parvarchaeota_archaeon_DAICJS010000016.1_MAG_TPA_asm:_Candidatus_Parvarchaeota_archaeon_isolate_clean2526_NODE_16_length_11487_cov_18.691849__whole_genome_shotgun_sequence_RM_Type_IIG_2_20704	RM	RM_Type_IIG_2	Defense	_GCA_027370655.1_Candidatus_Parvarchaeota_archaeon_DAICJS010000016.1_MAG_TPA_asm:_Candidatus_Parvarchaeota_archaeon_isolate_clean2526_NODE_16_length_11487_cov_18.691849__whole_genome_shotgun_sequence_7	_GCA_027370655.1_Candidatus_Parvarchaeota_archaeon_DAICJS010000016.1_MAG_TPA_asm:_Candidatus_Parvarchaeota_archaeon_isolate_clean2526_NODE_16_length_11487_cov_18.691849__whole_genome_shotgun_sequence_7	_GCA_027370655.1_Candidatus_Parvarchaeota_archaeon_DAICJS010000016.1_MAG_TPA_asm:_Candidatus_Parvarchaeota_archaeon_isolate_clean2526_NODE_16_length_11487_cov_18.691849__whole_genome_shotgun_sequence_7	1	RM_Type_IIG__Type_IIG_FAM_0.einsi_trimmed	Nanobdellota
GCA_027370655.1	_GCA_027370655.1_Candidatus_Parvarchaeota_archaeon_DAICJS010000016.1_MAG_TPA_asm:_Candidatus_Parvarchaeota_archaeon_isolate_clean2526_NODE_16_length_11487_cov_18.691849__whole_genome_shotgun_sequence_PD-Lambda-5_20702	PD-Lambda-5	PD-Lambda-5	Defense	_GCA_027370655.1_Candidatus_Parvarchaeota_archaeon_DAICJS010000016.1_MAG_TPA_asm:_Candidatus_Parvarchaeota_archaeon_isolate_clean2526_NODE_16_length_11487_cov_18.691849__whole_genome_shotgun_sequence_9	_GCA_027370655.1_Candidatus_Parvarchaeota_archaeon_DAICJS010000016.1_MAG_TPA_asm:_Candidatus_Parvarchaeota_archaeon_isolate_clean2526_NODE_16_length_11487_cov_18.691849__whole_genome_shotgun_sequence_10	_GCA_027370655.1_Candidatus_Parvarchaeota_archaeon_DAICJS010000016.1_MAG_TPA_asm:_Candidatus_Parvarchaeota_archaeon_isolate_clean2526_NODE_16_length_11487_cov_18.691849__whole_genome_shotgun_sequence_9,_GCA_027370655.1_Candidatus_Parvarchaeota_archaeon_DAICJS010000016.1_MAG_TPA_asm:_Candidatus_Parvarchaeota_archaeon_isolate_clean2526_NODE_16_length_11487_cov_18.691849__whole_genome_shotgun_sequence_10	2	PD-Lambda-5__PD-Lambda-5_A,PD-Lambda-5__PD-Lambda-5_B	Nanobdellota
GCA_027370695.1	_GCA_027370695.1_Candidatus_Parvarchaeota_archaeon_DAICJU010000003.1_MAG_TPA_asm:_Candidatus_Parvarchaeota_archaeon_isolate_clean2528_NODE_3_length_13869_cov_3.657628__whole_genome_shotgun_sequence_RM_Type_I_28355	RM	RM_Type_I	Defense	_GCA_027370695.1_Candidatus_Parvarchaeota_archaeon_DAICJU010000003.1_MAG_TPA_asm:_Candidatus_Parvarchaeota_archaeon_isolate_clean2528_NODE_3_length_13869_cov_3.657628__whole_genome_shotgun_sequence_8	_GCA_027370695.1_Candidatus_Parvarchaeota_archaeon_DAICJU010000003.1_MAG_TPA_asm:_Candidatus_Parvarchaeota_archaeon_isolate_clean2528_NODE_3_length_13869_cov_3.657628__whole_genome_shotgun_sequence_12	_GCA_027370695.1_Candidatus_Parvarchaeota_archaeon_DAICJU010000003.1_MAG_TPA_asm:_Candidatus_Parvarchaeota_archaeon_isolate_clean2528_NODE_3_length_13869_cov_3.657628__whole_genome_shotgun_sequence_8,_GCA_027370695.1_Candidatus_Parvarchaeota_archaeon_DAICJU010000003.1_MAG_TPA_asm:_Candidatus_Parvarchaeota_archaeon_isolate_clean2528_NODE_3_length_13869_cov_3.657628__whole_genome_shotgun_sequence_11,_GCA_027370695.1_Candidatus_Parvarchaeota_archaeon_DAICJU010000003.1_MAG_TPA_asm:_Candidatus_Parvarchaeota_archaeon_isolate_clean2528_NODE_3_length_13869_cov_3.657628__whole_genome_shotgun_sequence_12	3	RM__Type_I_MTases_FAM_0,RM__Type_I_REases_FAM_0.einsi_trimmed,RM__Type_I_S_06	Nanobdellota
GCA_002498125.1	_GCA_002498125.1_Candidatus_Woesearchaeota_archaeon_UBA525_DAGG01000027.1_MAG_TPA_asm:_Candidatus_Woesearchaeota_archaeon_UBA525_UBA525_contig_168__whole_genome_shotgun_sequence_Ceres_5742	Ceres	Ceres	Defense	_GCA_002498125.1_Candidatus_Woesearchaeota_archaeon_UBA525_DAGG01000027.1_MAG_TPA_asm:_Candidatus_Woesearchaeota_archaeon_UBA525_UBA525_contig_168__whole_genome_shotgun_sequence_71	_GCA_002498125.1_Candidatus_Woesearchaeota_archaeon_UBA525_DAGG01000027.1_MAG_TPA_asm:_Candidatus_Woesearchaeota_archaeon_UBA525_UBA525_contig_168__whole_genome_shotgun_sequence_71	_GCA_002498125.1_Candidatus_Woesearchaeota_archaeon_UBA525_DAGG01000027.1_MAG_TPA_asm:_Candidatus_Woesearchaeota_archaeon_UBA525_UBA525_contig_168__whole_genome_shotgun_sequence_71	1	Ceres__CrsA1	Nanobdellota
GCA_002498125.1	_GCA_002498125.1_Candidatus_Woesearchaeota_archaeon_UBA525_DAGG01000025.1_MAG_TPA_asm:_Candidatus_Woesearchaeota_archaeon_UBA525_UBA525_contig_385__whole_genome_shotgun_sequence_MazEF_12306	MazEF	MazEF	Defense	_GCA_002498125.1_Candidatus_Woesearchaeota_archaeon_UBA525_DAGG01000025.1_MAG_TPA_asm:_Candidatus_Woesearchaeota_archaeon_UBA525_UBA525_contig_385__whole_genome_shotgun_sequence_51	_GCA_002498125.1_Candidatus_Woesearchaeota_archaeon_UBA525_DAGG01000025.1_MAG_TPA_asm:_Candidatus_Woesearchaeota_archaeon_UBA525_UBA525_contig_385__whole_genome_shotgun_sequence_52	_GCA_002498125.1_Candidatus_Woesearchaeota_archaeon_UBA525_DAGG01000025.1_MAG_TPA_asm:_Candidatus_Woesearchaeota_archaeon_UBA525_UBA525_contig_385__whole_genome_shotgun_sequence_51,_GCA_002498125.1_Candidatus_Woesearchaeota_archaeon_UBA525_DAGG01000025.1_MAG_TPA_asm:_Candidatus_Woesearchaeota_archaeon_UBA525_UBA525_contig_385__whole_genome_shotgun_sequence_52	2	MazEF__MazE,MazEF__MazF	Nanobdellota
GCA_027370735.1	_GCA_027370735.1_Candidatus_Parvarchaeota_archaeon_DAICJP010000001.1_MAG_TPA_asm:_Candidatus_Parvarchaeota_archaeon_isolate_clean2523_NODE_1_length_311332_cov_196.280147__whole_genome_shotgun_sequence_RM_Type_III_23816	RM	RM_Type_III	Defense	_GCA_027370735.1_Candidatus_Parvarchaeota_archaeon_DAICJP010000001.1_MAG_TPA_asm:_Candidatus_Parvarchaeota_archaeon_isolate_clean2523_NODE_1_length_311332_cov_196.280147__whole_genome_shotgun_sequence_100	_GCA_027370735.1_Candidatus_Parvarchaeota_archaeon_DAICJP010000001.1_MAG_TPA_asm:_Candidatus_Parvarchaeota_archaeon_isolate_clean2523_NODE_1_length_311332_cov_196.280147__whole_genome_shotgun_sequence_101	_GCA_027370735.1_Candidatus_Parvarchaeota_archaeon_DAICJP010000001.1_MAG_TPA_asm:_Candidatus_Parvarchaeota_archaeon_isolate_clean2523_NODE_1_length_311332_cov_196.280147__whole_genome_shotgun_sequence_100,_GCA_027370735.1_Candidatus_Parvarchaeota_archaeon_DAICJP010000001.1_MAG_TPA_asm:_Candidatus_Parvarchaeota_archaeon_isolate_clean2523_NODE_1_length_311332_cov_196.280147__whole_genome_shotgun_sequence_101	2	RM_Type_III__Type_III_MTases_FAM_0,RM_Type_III__Type_III_REases_FAM_1.einsi_trimmed	Nanobdellota
GCA_027370735.1	_GCA_027370735.1_Candidatus_Parvarchaeota_archaeon_DAICJP010000001.1_MAG_TPA_asm:_Candidatus_Parvarchaeota_archaeon_isolate_clean2523_NODE_1_length_311332_cov_196.280147__whole_genome_shotgun_sequence_RM_Type_IIG_23815	RM	RM_Type_IIG	Defense	_GCA_027370735.1_Candidatus_Parvarchaeota_archaeon_DAICJP010000001.1_MAG_TPA_asm:_Candidatus_Parvarchaeota_archaeon_isolate_clean2523_NODE_1_length_311332_cov_196.280147__whole_genome_shotgun_sequence_198	_GCA_027370735.1_Candidatus_Parvarchaeota_archaeon_DAICJP010000001.1_MAG_TPA_asm:_Candidatus_Parvarchaeota_archaeon_isolate_clean2523_NODE_1_length_311332_cov_196.280147__whole_genome_shotgun_sequence_198	_GCA_027370735.1_Candidatus_Parvarchaeota_archaeon_DAICJP010000001.1_MAG_TPA_asm:_Candidatus_Parvarchaeota_archaeon_isolate_clean2523_NODE_1_length_311332_cov_196.280147__whole_genome_shotgun_sequence_198	1	RM_Type_IIG__Type_IIG_1	Nanobdellota
GCA_027370735.1	_GCA_027370735.1_Candidatus_Parvarchaeota_archaeon_DAICJP010000006.1_MAG_TPA_asm:_Candidatus_Parvarchaeota_archaeon_isolate_clean2523_NODE_6_length_49310_cov_221.450491__whole_genome_shotgun_sequence_Gao_Iet_14203	Gao_Iet	Gao_Iet	Defense	_GCA_027370735.1_Candidatus_Parvarchaeota_archaeon_DAICJP010000006.1_MAG_TPA_asm:_Candidatus_Parvarchaeota_archaeon_isolate_clean2523_NODE_6_length_49310_cov_221.450491__whole_genome_shotgun_sequence_25	_GCA_027370735.1_Candidatus_Parvarchaeota_archaeon_DAICJP010000006.1_MAG_TPA_asm:_Candidatus_Parvarchaeota_archaeon_isolate_clean2523_NODE_6_length_49310_cov_221.450491__whole_genome_shotgun_sequence_26	_GCA_027370735.1_Candidatus_Parvarchaeota_archaeon_DAICJP010000006.1_MAG_TPA_asm:_Candidatus_Parvarchaeota_archaeon_isolate_clean2523_NODE_6_length_49310_cov_221.450491__whole_genome_shotgun_sequence_25,_GCA_027370735.1_Candidatus_Parvarchaeota_archaeon_DAICJP010000006.1_MAG_TPA_asm:_Candidatus_Parvarchaeota_archaeon_isolate_clean2523_NODE_6_length_49310_cov_221.450491__whole_genome_shotgun_sequence_26	2	Gao_Iet__IetA,Gao_Iet__IetS	Nanobdellota
GCA_027370745.1	_GCA_027370745.1_Candidatus_Parvarchaeota_archaeon_DAICJQ010000024.1_MAG_TPA_asm:_Candidatus_Parvarchaeota_archaeon_isolate_clean2524_NODE_24_length_12478_cov_5.368035__whole_genome_shotgun_sequence_RM_Type_II_18837	RM	RM_Type_II	Defense	_GCA_027370745.1_Candidatus_Parvarchaeota_archaeon_DAICJQ010000024.1_MAG_TPA_asm:_Candidatus_Parvarchaeota_archaeon_isolate_clean2524_NODE_24_length_12478_cov_5.368035__whole_genome_shotgun_sequence_3	_GCA_027370745.1_Candidatus_Parvarchaeota_archaeon_DAICJQ010000024.1_MAG_TPA_asm:_Candidatus_Parvarchaeota_archaeon_isolate_clean2524_NODE_24_length_12478_cov_5.368035__whole_genome_shotgun_sequence_4	_GCA_027370745.1_Candidatus_Parvarchaeota_archaeon_DAICJQ010000024.1_MAG_TPA_asm:_Candidatus_Parvarchaeota_archaeon_isolate_clean2524_NODE_24_length_12478_cov_5.368035__whole_genome_shotgun_sequence_3,_GCA_027370745.1_Candidatus_Parvarchaeota_archaeon_DAICJQ010000024.1_MAG_TPA_asm:_Candidatus_Parvarchaeota_archaeon_isolate_clean2524_NODE_24_length_12478_cov_5.368035__whole_genome_shotgun_sequence_4	2	RM_Type_II__Type_II_MTases_FAM_2,RM_Type_II__Type_II_REase25	Nanobdellota
GCA_027370775.1	_GCA_027370775.1_Candidatus_Parvarchaeota_archaeon_DAICJO010000002.1_MAG_TPA_asm:_Candidatus_Parvarchaeota_archaeon_isolate_clean2522_NODE_2_length_114360_cov_39.736015__whole_genome_shotgun_sequence_RM_Type_III_23817	RM	RM_Type_III	Defense	_GCA_027370775.1_Candidatus_Parvarchaeota_archaeon_DAICJO010000002.1_MAG_TPA_asm:_Candidatus_Parvarchaeota_archaeon_isolate_clean2522_NODE_2_length_114360_cov_39.736015__whole_genome_shotgun_sequence_67	_GCA_027370775.1_Candidatus_Parvarchaeota_archaeon_DAICJO010000002.1_MAG_TPA_asm:_Candidatus_Parvarchaeota_archaeon_isolate_clean2522_NODE_2_length_114360_cov_39.736015__whole_genome_shotgun_sequence_68	_GCA_027370775.1_Candidatus_Parvarchaeota_archaeon_DAICJO010000002.1_MAG_TPA_asm:_Candidatus_Parvarchaeota_archaeon_isolate_clean2522_NODE_2_length_114360_cov_39.736015__whole_genome_shotgun_sequence_67,_GCA_027370775.1_Candidatus_Parvarchaeota_archaeon_DAICJO010000002.1_MAG_TPA_asm:_Candidatus_Parvarchaeota_archaeon_isolate_clean2522_NODE_2_length_114360_cov_39.736015__whole_genome_shotgun_sequence_68	2	RM_Type_III__Type_III_MTases_FAM_0,RM_Type_III__Type_III_REases_FAM_1.einsi_trimmed	Nanobdellota
GCA_027370795.1	_GCA_027370795.1_Candidatus_Parvarchaeota_archaeon_DAICJN010000027.1_MAG_TPA_asm:_Candidatus_Parvarchaeota_archaeon_isolate_clean2521_k141_1114500__whole_genome_shotgun_sequence_RM_Type_II_20705	RM	RM_Type_II	Defense	_GCA_027370795.1_Candidatus_Parvarchaeota_archaeon_DAICJN010000027.1_MAG_TPA_asm:_Candidatus_Parvarchaeota_archaeon_isolate_clean2521_k141_1114500__whole_genome_shotgun_sequence_44	_GCA_027370795.1_Candidatus_Parvarchaeota_archaeon_DAICJN010000027.1_MAG_TPA_asm:_Candidatus_Parvarchaeota_archaeon_isolate_clean2521_k141_1114500__whole_genome_shotgun_sequence_47	_GCA_027370795.1_Candidatus_Parvarchaeota_archaeon_DAICJN010000027.1_MAG_TPA_asm:_Candidatus_Parvarchaeota_archaeon_isolate_clean2521_k141_1114500__whole_genome_shotgun_sequence_44,_GCA_027370795.1_Candidatus_Parvarchaeota_archaeon_DAICJN010000027.1_MAG_TPA_asm:_Candidatus_Parvarchaeota_archaeon_isolate_clean2521_k141_1114500__whole_genome_shotgun_sequence_45,_GCA_027370795.1_Candidatus_Parvarchaeota_archaeon_DAICJN010000027.1_MAG_TPA_asm:_Candidatus_Parvarchaeota_archaeon_isolate_clean2521_k141_1114500__whole_genome_shotgun_sequence_47	3	RM_Type_II__Type_II_MTases_FAM_24,RM_Type_II__Type_II_MTases_FAM_7,RM_Type_II__Type_II_REase18	Nanobdellota
GCA_027370795.1	_GCA_027370795.1_Candidatus_Parvarchaeota_archaeon_DAICJN010000005.1_MAG_TPA_asm:_Candidatus_Parvarchaeota_archaeon_isolate_clean2521_k141_146845__whole_genome_shotgun_sequence_RM_Type_II_22396	RM	RM_Type_II	Defense	_GCA_027370795.1_Candidatus_Parvarchaeota_archaeon_DAICJN010000005.1_MAG_TPA_asm:_Candidatus_Parvarchaeota_archaeon_isolate_clean2521_k141_146845__whole_genome_shotgun_sequence_38	_GCA_027370795.1_Candidatus_Parvarchaeota_archaeon_DAICJN010000005.1_MAG_TPA_asm:_Candidatus_Parvarchaeota_archaeon_isolate_clean2521_k141_146845__whole_genome_shotgun_sequence_39	_GCA_027370795.1_Candidatus_Parvarchaeota_archaeon_DAICJN010000005.1_MAG_TPA_asm:_Candidatus_Parvarchaeota_archaeon_isolate_clean2521_k141_146845__whole_genome_shotgun_sequence_38,_GCA_027370795.1_Candidatus_Parvarchaeota_archaeon_DAICJN010000005.1_MAG_TPA_asm:_Candidatus_Parvarchaeota_archaeon_isolate_clean2521_k141_146845__whole_genome_shotgun_sequence_39	2	RM_Type_II__Type_II_MTases_FAM_0,RM_Type_II__Type_II_REase06	Nanobdellota
GCA_027370885.1	_GCA_027370885.1_Candidatus_Parvarchaeota_archaeon_DAICJI010000026.1_MAG_TPA_asm:_Candidatus_Parvarchaeota_archaeon_isolate_clean2514_k141_48821__whole_genome_shotgun_sequence_RM_Type_II_35842	RM	RM_Type_II	Defense	_GCA_027370885.1_Candidatus_Parvarchaeota_archaeon_DAICJI010000026.1_MAG_TPA_asm:_Candidatus_Parvarchaeota_archaeon_isolate_clean2514_k141_48821__whole_genome_shotgun_sequence_9	_GCA_027370885.1_Candidatus_Parvarchaeota_archaeon_DAICJI010000026.1_MAG_TPA_asm:_Candidatus_Parvarchaeota_archaeon_isolate_clean2514_k141_48821__whole_genome_shotgun_sequence_10	_GCA_027370885.1_Candidatus_Parvarchaeota_archaeon_DAICJI010000026.1_MAG_TPA_asm:_Candidatus_Parvarchaeota_archaeon_isolate_clean2514_k141_48821__whole_genome_shotgun_sequence_9,_GCA_027370885.1_Candidatus_Parvarchaeota_archaeon_DAICJI010000026.1_MAG_TPA_asm:_Candidatus_Parvarchaeota_archaeon_isolate_clean2514_k141_48821__whole_genome_shotgun_sequence_10	2	RM_Type_II__Type_II_MTases_FAM_7,RM_Type_II__Type_II_REase18	Nanobdellota
GCA_027370885.1	_GCA_027370885.1_Candidatus_Parvarchaeota_archaeon_DAICJI010000014.1_MAG_TPA_asm:_Candidatus_Parvarchaeota_archaeon_isolate_clean2514_k141_895911__whole_genome_shotgun_sequence_RM_Type_IIG_2_34338	RM	RM_Type_IIG_2	Defense	_GCA_027370885.1_Candidatus_Parvarchaeota_archaeon_DAICJI010000014.1_MAG_TPA_asm:_Candidatus_Parvarchaeota_archaeon_isolate_clean2514_k141_895911__whole_genome_shotgun_sequence_9	_GCA_027370885.1_Candidatus_Parvarchaeota_archaeon_DAICJI010000014.1_MAG_TPA_asm:_Candidatus_Parvarchaeota_archaeon_isolate_clean2514_k141_895911__whole_genome_shotgun_sequence_9	_GCA_027370885.1_Candidatus_Parvarchaeota_archaeon_DAICJI010000014.1_MAG_TPA_asm:_Candidatus_Parvarchaeota_archaeon_isolate_clean2514_k141_895911__whole_genome_shotgun_sequence_9	1	RM_Type_IIG__Type_IIG_FAM_0.einsi_trimmed	Nanobdellota
GCA_027370975.1	_GCA_027370975.1_Candidatus_Parvarchaeota_archaeon_DAICJE010000007.1_MAG_TPA_asm:_Candidatus_Parvarchaeota_archaeon_isolate_clean2510_NODE_7_length_10900_cov_13.481290__whole_genome_shotgun_sequence_RM_Type_II_22397	RM	RM_Type_II	Defense	_GCA_027370975.1_Candidatus_Parvarchaeota_archaeon_DAICJE010000007.1_MAG_TPA_asm:_Candidatus_Parvarchaeota_archaeon_isolate_clean2510_NODE_7_length_10900_cov_13.481290__whole_genome_shotgun_sequence_4	_GCA_027370975.1_Candidatus_Parvarchaeota_archaeon_DAICJE010000007.1_MAG_TPA_asm:_Candidatus_Parvarchaeota_archaeon_isolate_clean2510_NODE_7_length_10900_cov_13.481290__whole_genome_shotgun_sequence_5	_GCA_027370975.1_Candidatus_Parvarchaeota_archaeon_DAICJE010000007.1_MAG_TPA_asm:_Candidatus_Parvarchaeota_archaeon_isolate_clean2510_NODE_7_length_10900_cov_13.481290__whole_genome_shotgun_sequence_4,_GCA_027370975.1_Candidatus_Parvarchaeota_archaeon_DAICJE010000007.1_MAG_TPA_asm:_Candidatus_Parvarchaeota_archaeon_isolate_clean2510_NODE_7_length_10900_cov_13.481290__whole_genome_shotgun_sequence_5	2	RM_Type_II__Type_II_MTases_FAM_2,RM_Type_II__Type_II_REase19	Nanobdellota
GCA_002498265.1	_GCA_002498265.1_Euryarchaeota_archaeon_UBA35_DAGT01000109.1_MAG_TPA_asm:_Euryarchaeota_archaeon_UBA35_UBA35_contig_37144__whole_genome_shotgun_sequence_RM_Type_II_19334	RM	RM_Type_II	Defense	_GCA_002498265.1_Euryarchaeota_archaeon_UBA35_DAGT01000109.1_MAG_TPA_asm:_Euryarchaeota_archaeon_UBA35_UBA35_contig_37144__whole_genome_shotgun_sequence_2	_GCA_002498265.1_Euryarchaeota_archaeon_UBA35_DAGT01000109.1_MAG_TPA_asm:_Euryarchaeota_archaeon_UBA35_UBA35_contig_37144__whole_genome_shotgun_sequence_4	_GCA_002498265.1_Euryarchaeota_archaeon_UBA35_DAGT01000109.1_MAG_TPA_asm:_Euryarchaeota_archaeon_UBA35_UBA35_contig_37144__whole_genome_shotgun_sequence_2,_GCA_002498265.1_Euryarchaeota_archaeon_UBA35_DAGT01000109.1_MAG_TPA_asm:_Euryarchaeota_archaeon_UBA35_UBA35_contig_37144__whole_genome_shotgun_sequence_4	2	RM_Type_II__Type_II_MTases_FAM_11,RM_Type_II__Type_II_REase31	Thermoplasmatota
GCA_002498285.1	_GCA_002498285.1_Methanomassiliicoccus_sp._UBA386_DAGU01000082.1_MAG_TPA_asm:_Methanomassiliicoccus_sp._UBA386_UBA386_contig_12808__whole_genome_shotgun_sequence_Prometheus_9640	Prometheus	Prometheus	Defense	_GCA_002498285.1_Methanomassiliicoccus_sp._UBA386_DAGU01000082.1_MAG_TPA_asm:_Methanomassiliicoccus_sp._UBA386_UBA386_contig_12808__whole_genome_shotgun_sequence_8	_GCA_002498285.1_Methanomassiliicoccus_sp._UBA386_DAGU01000082.1_MAG_TPA_asm:_Methanomassiliicoccus_sp._UBA386_UBA386_contig_12808__whole_genome_shotgun_sequence_8	_GCA_002498285.1_Methanomassiliicoccus_sp._UBA386_DAGU01000082.1_MAG_TPA_asm:_Methanomassiliicoccus_sp._UBA386_UBA386_contig_12808__whole_genome_shotgun_sequence_8	1	Prometheus__ProA	Thermoplasmatota
GCA_002498285.1	_GCA_002498285.1_Methanomassiliicoccus_sp._UBA386_DAGU01000109.1_MAG_TPA_asm:_Methanomassiliicoccus_sp._UBA386_UBA386_contig_3917__whole_genome_shotgun_sequence_pAgo_SPARTA_3979	pAgo	pAgo_SPARTA	Defense	_GCA_002498285.1_Methanomassiliicoccus_sp._UBA386_DAGU01000109.1_MAG_TPA_asm:_Methanomassiliicoccus_sp._UBA386_UBA386_contig_3917__whole_genome_shotgun_sequence_37	_GCA_002498285.1_Methanomassiliicoccus_sp._UBA386_DAGU01000109.1_MAG_TPA_asm:_Methanomassiliicoccus_sp._UBA386_UBA386_contig_3917__whole_genome_shotgun_sequence_38	_GCA_002498285.1_Methanomassiliicoccus_sp._UBA386_DAGU01000109.1_MAG_TPA_asm:_Methanomassiliicoccus_sp._UBA386_UBA386_contig_3917__whole_genome_shotgun_sequence_37,_GCA_002498285.1_Methanomassiliicoccus_sp._UBA386_DAGU01000109.1_MAG_TPA_asm:_Methanomassiliicoccus_sp._UBA386_UBA386_contig_3917__whole_genome_shotgun_sequence_38	2	pAgo__TIRAPAZ,pAgo__pAgo_SPARTA	Thermoplasmatota
GCA_002498285.1	_GCA_002498285.1_Methanomassiliicoccus_sp._UBA386_DAGU01000003.1_MAG_TPA_asm:_Methanomassiliicoccus_sp._UBA386_UBA386_contig_6163__whole_genome_shotgun_sequence_Prometheus_9639	Prometheus	Prometheus	Defense	_GCA_002498285.1_Methanomassiliicoccus_sp._UBA386_DAGU01000003.1_MAG_TPA_asm:_Methanomassiliicoccus_sp._UBA386_UBA386_contig_6163__whole_genome_shotgun_sequence_24	_GCA_002498285.1_Methanomassiliicoccus_sp._UBA386_DAGU01000003.1_MAG_TPA_asm:_Methanomassiliicoccus_sp._UBA386_UBA386_contig_6163__whole_genome_shotgun_sequence_24	_GCA_002498285.1_Methanomassiliicoccus_sp._UBA386_DAGU01000003.1_MAG_TPA_asm:_Methanomassiliicoccus_sp._UBA386_UBA386_contig_6163__whole_genome_shotgun_sequence_24	1	Prometheus__ProA	Thermoplasmatota
GCA_002498295.1	_GCA_002498295.1_Methanoregula_sp._UBA434_DAGW01000066.1_MAG_TPA_asm:_Methanoregula_sp._UBA434_UBA434_contig_49__whole_genome_shotgun_sequence_Hma_6179	Hma	Hma	Defense	_GCA_002498295.1_Methanoregula_sp._UBA434_DAGW01000066.1_MAG_TPA_asm:_Methanoregula_sp._UBA434_UBA434_contig_49__whole_genome_shotgun_sequence_105	_GCA_002498295.1_Methanoregula_sp._UBA434_DAGW01000066.1_MAG_TPA_asm:_Methanoregula_sp._UBA434_UBA434_contig_49__whole_genome_shotgun_sequence_111	_GCA_002498295.1_Methanoregula_sp._UBA434_DAGW01000066.1_MAG_TPA_asm:_Methanoregula_sp._UBA434_UBA434_contig_49__whole_genome_shotgun_sequence_105,_GCA_002498295.1_Methanoregula_sp._UBA434_DAGW01000066.1_MAG_TPA_asm:_Methanoregula_sp._UBA434_UBA434_contig_49__whole_genome_shotgun_sequence_108,_GCA_002498295.1_Methanoregula_sp._UBA434_DAGW01000066.1_MAG_TPA_asm:_Methanoregula_sp._UBA434_UBA434_contig_49__whole_genome_shotgun_sequence_111	3	Hma__HmaA,Hma__HmaB,Hma__HmaC	Halobacteriota
GCA_002498315.1	_GCA_002498315.1_Methanofollis_sp._UBA420_DAGX01000007.1_MAG_TPA_asm:_Methanofollis_sp._UBA420_UBA420_contig_122__whole_genome_shotgun_sequence_Druantia_I_3735	Druantia	Druantia_I	Defense	_GCA_002498315.1_Methanofollis_sp._UBA420_DAGX01000007.1_MAG_TPA_asm:_Methanofollis_sp._UBA420_UBA420_contig_122__whole_genome_shotgun_sequence_89	_GCA_002498315.1_Methanofollis_sp._UBA420_DAGX01000007.1_MAG_TPA_asm:_Methanofollis_sp._UBA420_UBA420_contig_122__whole_genome_shotgun_sequence_92	_GCA_002498315.1_Methanofollis_sp._UBA420_DAGX01000007.1_MAG_TPA_asm:_Methanofollis_sp._UBA420_UBA420_contig_122__whole_genome_shotgun_sequence_89,_GCA_002498315.1_Methanofollis_sp._UBA420_DAGX01000007.1_MAG_TPA_asm:_Methanofollis_sp._UBA420_UBA420_contig_122__whole_genome_shotgun_sequence_90,_GCA_002498315.1_Methanofollis_sp._UBA420_DAGX01000007.1_MAG_TPA_asm:_Methanofollis_sp._UBA420_UBA420_contig_122__whole_genome_shotgun_sequence_91,_GCA_002498315.1_Methanofollis_sp._UBA420_DAGX01000007.1_MAG_TPA_asm:_Methanofollis_sp._UBA420_UBA420_contig_122__whole_genome_shotgun_sequence_92	4	Druantia_I__DruB,Druantia_I__DruC,Druantia_I__DruD,Druantia__DruE_1	Halobacteriota
GCA_002498315.1	_GCA_002498315.1_Methanofollis_sp._UBA420_DAGX01000002.1_MAG_TPA_asm:_Methanofollis_sp._UBA420_UBA420_contig_51__whole_genome_shotgun_sequence_BREX_IV_4431	BREX	BREX_IV	Defense	_GCA_002498315.1_Methanofollis_sp._UBA420_DAGX01000002.1_MAG_TPA_asm:_Methanofollis_sp._UBA420_UBA420_contig_51__whole_genome_shotgun_sequence_95	_GCA_002498315.1_Methanofollis_sp._UBA420_DAGX01000002.1_MAG_TPA_asm:_Methanofollis_sp._UBA420_UBA420_contig_51__whole_genome_shotgun_sequence_98	_GCA_002498315.1_Methanofollis_sp._UBA420_DAGX01000002.1_MAG_TPA_asm:_Methanofollis_sp._UBA420_UBA420_contig_51__whole_genome_shotgun_sequence_95,_GCA_002498315.1_Methanofollis_sp._UBA420_DAGX01000002.1_MAG_TPA_asm:_Methanofollis_sp._UBA420_UBA420_contig_51__whole_genome_shotgun_sequence_96,_GCA_002498315.1_Methanofollis_sp._UBA420_DAGX01000002.1_MAG_TPA_asm:_Methanofollis_sp._UBA420_UBA420_contig_51__whole_genome_shotgun_sequence_97,_GCA_002498315.1_Methanofollis_sp._UBA420_DAGX01000002.1_MAG_TPA_asm:_Methanofollis_sp._UBA420_UBA420_contig_51__whole_genome_shotgun_sequence_98	4	BREX__brxC4,BREX__brxL,BREX__brxP,BREX__pglZ4	Halobacteriota
GCA_002498315.1	_GCA_002498315.1_Methanofollis_sp._UBA420_DAGX01000002.1_MAG_TPA_asm:_Methanofollis_sp._UBA420_UBA420_contig_51__whole_genome_shotgun_sequence_RM_Type_I_25606	RM	RM_Type_I	Defense	_GCA_002498315.1_Methanofollis_sp._UBA420_DAGX01000002.1_MAG_TPA_asm:_Methanofollis_sp._UBA420_UBA420_contig_51__whole_genome_shotgun_sequence_691	_GCA_002498315.1_Methanofollis_sp._UBA420_DAGX01000002.1_MAG_TPA_asm:_Methanofollis_sp._UBA420_UBA420_contig_51__whole_genome_shotgun_sequence_693	_GCA_002498315.1_Methanofollis_sp._UBA420_DAGX01000002.1_MAG_TPA_asm:_Methanofollis_sp._UBA420_UBA420_contig_51__whole_genome_shotgun_sequence_691,_GCA_002498315.1_Methanofollis_sp._UBA420_DAGX01000002.1_MAG_TPA_asm:_Methanofollis_sp._UBA420_UBA420_contig_51__whole_genome_shotgun_sequence_692,_GCA_002498315.1_Methanofollis_sp._UBA420_DAGX01000002.1_MAG_TPA_asm:_Methanofollis_sp._UBA420_UBA420_contig_51__whole_genome_shotgun_sequence_693	3	RM__Type_I_MTases_FAM_0,RM__Type_I_MTases_FAM_0,RM__Type_I_S_02	Halobacteriota
GCA_002498315.1	_GCA_002498315.1_Methanofollis_sp._UBA420_DAGX01000005.1_MAG_TPA_asm:_Methanofollis_sp._UBA420_UBA420_contig_778__whole_genome_shotgun_sequence_Druantia_IV_1112	Druantia	Druantia_IV	Defense	_GCA_002498315.1_Methanofollis_sp._UBA420_DAGX01000005.1_MAG_TPA_asm:_Methanofollis_sp._UBA420_UBA420_contig_778__whole_genome_shotgun_sequence_478	_GCA_002498315.1_Methanofollis_sp._UBA420_DAGX01000005.1_MAG_TPA_asm:_Methanofollis_sp._UBA420_UBA420_contig_778__whole_genome_shotgun_sequence_480	_GCA_002498315.1_Methanofollis_sp._UBA420_DAGX01000005.1_MAG_TPA_asm:_Methanofollis_sp._UBA420_UBA420_contig_778__whole_genome_shotgun_sequence_478,_GCA_002498315.1_Methanofollis_sp._UBA420_DAGX01000005.1_MAG_TPA_asm:_Methanofollis_sp._UBA420_UBA420_contig_778__whole_genome_shotgun_sequence_479,_GCA_002498315.1_Methanofollis_sp._UBA420_DAGX01000005.1_MAG_TPA_asm:_Methanofollis_sp._UBA420_UBA420_contig_778__whole_genome_shotgun_sequence_480	3	Druantia_IV__DruF4,Druantia_IV__DruL,Druantia__DruE_2	Halobacteriota
GCA_002498315.1	_GCA_002498315.1_Methanofollis_sp._UBA420_DAGX01000005.1_MAG_TPA_asm:_Methanofollis_sp._UBA420_UBA420_contig_778__whole_genome_shotgun_sequence_RM_Type_IV_21676	RM	RM_Type_IV	Defense	_GCA_002498315.1_Methanofollis_sp._UBA420_DAGX01000005.1_MAG_TPA_asm:_Methanofollis_sp._UBA420_UBA420_contig_778__whole_genome_shotgun_sequence_481	_GCA_002498315.1_Methanofollis_sp._UBA420_DAGX01000005.1_MAG_TPA_asm:_Methanofollis_sp._UBA420_UBA420_contig_778__whole_genome_shotgun_sequence_481	_GCA_002498315.1_Methanofollis_sp._UBA420_DAGX01000005.1_MAG_TPA_asm:_Methanofollis_sp._UBA420_UBA420_contig_778__whole_genome_shotgun_sequence_481	1	RM_Type_IV__Type_IV_05	Halobacteriota
GCA_002498345.1	_GCA_002498345.1_Candidatus_Nitrosopolaris_nunavutensis_DAHA01000277.1_MAG_TPA_asm:_Candidatus_Nitrosopolaris_nunavutensis_isolate_UBA466_UBA466_contig_31349__whole_genome_shotgun_sequence_AbiE_6413	AbiE	AbiE	Defense	_GCA_002498345.1_Candidatus_Nitrosopolaris_nunavutensis_DAHA01000277.1_MAG_TPA_asm:_Candidatus_Nitrosopolaris_nunavutensis_isolate_UBA466_UBA466_contig_31349__whole_genome_shotgun_sequence_1	_GCA_002498345.1_Candidatus_Nitrosopolaris_nunavutensis_DAHA01000277.1_MAG_TPA_asm:_Candidatus_Nitrosopolaris_nunavutensis_isolate_UBA466_UBA466_contig_31349__whole_genome_shotgun_sequence_2	_GCA_002498345.1_Candidatus_Nitrosopolaris_nunavutensis_DAHA01000277.1_MAG_TPA_asm:_Candidatus_Nitrosopolaris_nunavutensis_isolate_UBA466_UBA466_contig_31349__whole_genome_shotgun_sequence_1,_GCA_002498345.1_Candidatus_Nitrosopolaris_nunavutensis_DAHA01000277.1_MAG_TPA_asm:_Candidatus_Nitrosopolaris_nunavutensis_isolate_UBA466_UBA466_contig_31349__whole_genome_shotgun_sequence_2	2	AbiEii__AbiEi_1,AbiEii__AbiEii	Thermoproteota
GCA_002498345.1	_GCA_002498345.1_Candidatus_Nitrosopolaris_nunavutensis_DAHA01000028.1_MAG_TPA_asm:_Candidatus_Nitrosopolaris_nunavutensis_isolate_UBA466_UBA466_contig_31821__whole_genome_shotgun_sequence_RM_Type_IV_41241	RM	RM_Type_IV	Defense	_GCA_002498345.1_Candidatus_Nitrosopolaris_nunavutensis_DAHA01000028.1_MAG_TPA_asm:_Candidatus_Nitrosopolaris_nunavutensis_isolate_UBA466_UBA466_contig_31821__whole_genome_shotgun_sequence_5	_GCA_002498345.1_Candidatus_Nitrosopolaris_nunavutensis_DAHA01000028.1_MAG_TPA_asm:_Candidatus_Nitrosopolaris_nunavutensis_isolate_UBA466_UBA466_contig_31821__whole_genome_shotgun_sequence_5	_GCA_002498345.1_Candidatus_Nitrosopolaris_nunavutensis_DAHA01000028.1_MAG_TPA_asm:_Candidatus_Nitrosopolaris_nunavutensis_isolate_UBA466_UBA466_contig_31821__whole_genome_shotgun_sequence_5	1	RM_Type_IV__Type_IV_01	Thermoproteota
GCA_002498365.1	_GCA_002498365.1_Methanomassiliicoccaceae_archaeon_UBA421_DAHB01000004.1_MAG_TPA_asm:_Methanomassiliicoccaceae_archaeon_UBA421_UBA421_contig_141__whole_genome_shotgun_sequence_RM_Type_I_31387	RM	RM_Type_I	Defense	_GCA_002498365.1_Methanomassiliicoccaceae_archaeon_UBA421_DAHB01000004.1_MAG_TPA_asm:_Methanomassiliicoccaceae_archaeon_UBA421_UBA421_contig_141__whole_genome_shotgun_sequence_71	_GCA_002498365.1_Methanomassiliicoccaceae_archaeon_UBA421_DAHB01000004.1_MAG_TPA_asm:_Methanomassiliicoccaceae_archaeon_UBA421_UBA421_contig_141__whole_genome_shotgun_sequence_74	_GCA_002498365.1_Methanomassiliicoccaceae_archaeon_UBA421_DAHB01000004.1_MAG_TPA_asm:_Methanomassiliicoccaceae_archaeon_UBA421_UBA421_contig_141__whole_genome_shotgun_sequence_71,_GCA_002498365.1_Methanomassiliicoccaceae_archaeon_UBA421_DAHB01000004.1_MAG_TPA_asm:_Methanomassiliicoccaceae_archaeon_UBA421_UBA421_contig_141__whole_genome_shotgun_sequence_73,_GCA_002498365.1_Methanomassiliicoccaceae_archaeon_UBA421_DAHB01000004.1_MAG_TPA_asm:_Methanomassiliicoccaceae_archaeon_UBA421_UBA421_contig_141__whole_genome_shotgun_sequence_74	3	RM__Type_I_MTases_FAM_1,RM__Type_I_REases_FAM_2.einsi_trimmed,RM__Type_I_S_51	Thermoplasmatota
GCA_002498365.1	_GCA_002498365.1_Methanomassiliicoccaceae_archaeon_UBA421_DAHB01000002.1_MAG_TPA_asm:_Methanomassiliicoccaceae_archaeon_UBA421_UBA421_contig_30__whole_genome_shotgun_sequence_PD-Lambda-5_19961	PD-Lambda-5	PD-Lambda-5	Defense	_GCA_002498365.1_Methanomassiliicoccaceae_archaeon_UBA421_DAHB01000002.1_MAG_TPA_asm:_Methanomassiliicoccaceae_archaeon_UBA421_UBA421_contig_30__whole_genome_shotgun_sequence_18	_GCA_002498365.1_Methanomassiliicoccaceae_archaeon_UBA421_DAHB01000002.1_MAG_TPA_asm:_Methanomassiliicoccaceae_archaeon_UBA421_UBA421_contig_30__whole_genome_shotgun_sequence_19	_GCA_002498365.1_Methanomassiliicoccaceae_archaeon_UBA421_DAHB01000002.1_MAG_TPA_asm:_Methanomassiliicoccaceae_archaeon_UBA421_UBA421_contig_30__whole_genome_shotgun_sequence_18,_GCA_002498365.1_Methanomassiliicoccaceae_archaeon_UBA421_DAHB01000002.1_MAG_TPA_asm:_Methanomassiliicoccaceae_archaeon_UBA421_UBA421_contig_30__whole_genome_shotgun_sequence_19	2	PD-Lambda-5__PD-Lambda-5_A,PD-Lambda-5__PD-Lambda-5_B	Thermoplasmatota
GCA_002498365.1	_GCA_002498365.1_Methanomassiliicoccaceae_archaeon_UBA421_DAHB01000005.1_MAG_TPA_asm:_Methanomassiliicoccaceae_archaeon_UBA421_UBA421_contig_442__whole_genome_shotgun_sequence_Kiwa_1113	Kiwa	Kiwa	Defense	_GCA_002498365.1_Methanomassiliicoccaceae_archaeon_UBA421_DAHB01000005.1_MAG_TPA_asm:_Methanomassiliicoccaceae_archaeon_UBA421_UBA421_contig_442__whole_genome_shotgun_sequence_264	_GCA_002498365.1_Methanomassiliicoccaceae_archaeon_UBA421_DAHB01000005.1_MAG_TPA_asm:_Methanomassiliicoccaceae_archaeon_UBA421_UBA421_contig_442__whole_genome_shotgun_sequence_265	_GCA_002498365.1_Methanomassiliicoccaceae_archaeon_UBA421_DAHB01000005.1_MAG_TPA_asm:_Methanomassiliicoccaceae_archaeon_UBA421_UBA421_contig_442__whole_genome_shotgun_sequence_264,_GCA_002498365.1_Methanomassiliicoccaceae_archaeon_UBA421_DAHB01000005.1_MAG_TPA_asm:_Methanomassiliicoccaceae_archaeon_UBA421_UBA421_contig_442__whole_genome_shotgun_sequence_265	2	Kiwa__KwaA,Kiwa__KwaB_2	Thermoplasmatota
GCA_002498365.1	_GCA_002498365.1_Methanomassiliicoccaceae_archaeon_UBA421_DAHB01000003.1_MAG_TPA_asm:_Methanomassiliicoccaceae_archaeon_UBA421_UBA421_contig_78__whole_genome_shotgun_sequence_PARIS_I_5743	Paris	PARIS_I	Defense	_GCA_002498365.1_Methanomassiliicoccaceae_archaeon_UBA421_DAHB01000003.1_MAG_TPA_asm:_Methanomassiliicoccaceae_archaeon_UBA421_UBA421_contig_78__whole_genome_shotgun_sequence_103	_GCA_002498365.1_Methanomassiliicoccaceae_archaeon_UBA421_DAHB01000003.1_MAG_TPA_asm:_Methanomassiliicoccaceae_archaeon_UBA421_UBA421_contig_78__whole_genome_shotgun_sequence_104	_GCA_002498365.1_Methanomassiliicoccaceae_archaeon_UBA421_DAHB01000003.1_MAG_TPA_asm:_Methanomassiliicoccaceae_archaeon_UBA421_UBA421_contig_78__whole_genome_shotgun_sequence_103,_GCA_002498365.1_Methanomassiliicoccaceae_archaeon_UBA421_DAHB01000003.1_MAG_TPA_asm:_Methanomassiliicoccaceae_archaeon_UBA421_UBA421_contig_78__whole_genome_shotgun_sequence_104	2	Paris_I__AriA_AAA15,Paris_I__AriB_DUF4435_I	Thermoplasmatota
GCA_027371545.1	_GCA_027371545.1_Candidatus_Micrarchaeota_archaeon_DAHXMW010000009.1_MAG_TPA_asm:_Candidatus_Micrarchaeota_archaeon_isolate_clean1631_k141_1429824__whole_genome_shotgun_sequence_SoFic_16818	SoFIC	SoFic	Defense	_GCA_027371545.1_Candidatus_Micrarchaeota_archaeon_DAHXMW010000009.1_MAG_TPA_asm:_Candidatus_Micrarchaeota_archaeon_isolate_clean1631_k141_1429824__whole_genome_shotgun_sequence_1	_GCA_027371545.1_Candidatus_Micrarchaeota_archaeon_DAHXMW010000009.1_MAG_TPA_asm:_Candidatus_Micrarchaeota_archaeon_isolate_clean1631_k141_1429824__whole_genome_shotgun_sequence_1	_GCA_027371545.1_Candidatus_Micrarchaeota_archaeon_DAHXMW010000009.1_MAG_TPA_asm:_Candidatus_Micrarchaeota_archaeon_isolate_clean1631_k141_1429824__whole_genome_shotgun_sequence_1	1	SoFic__SoFic	Micrarchaeota
GCA_027371545.1	_GCA_027371545.1_Candidatus_Micrarchaeota_archaeon_DAHXMW010000024.1_MAG_TPA_asm:_Candidatus_Micrarchaeota_archaeon_isolate_clean1631_k141_206320__whole_genome_shotgun_sequence_RM_Type_I_32613	RM	RM_Type_I	Defense	_GCA_027371545.1_Candidatus_Micrarchaeota_archaeon_DAHXMW010000024.1_MAG_TPA_asm:_Candidatus_Micrarchaeota_archaeon_isolate_clean1631_k141_206320__whole_genome_shotgun_sequence_15	_GCA_027371545.1_Candidatus_Micrarchaeota_archaeon_DAHXMW010000024.1_MAG_TPA_asm:_Candidatus_Micrarchaeota_archaeon_isolate_clean1631_k141_206320__whole_genome_shotgun_sequence_16	_GCA_027371545.1_Candidatus_Micrarchaeota_archaeon_DAHXMW010000024.1_MAG_TPA_asm:_Candidatus_Micrarchaeota_archaeon_isolate_clean1631_k141_206320__whole_genome_shotgun_sequence_15,_GCA_027371545.1_Candidatus_Micrarchaeota_archaeon_DAHXMW010000024.1_MAG_TPA_asm:_Candidatus_Micrarchaeota_archaeon_isolate_clean1631_k141_206320__whole_genome_shotgun_sequence_16	2	RM__Type_I_MTases_FAM_1,RM__Type_I_S_51	Micrarchaeota
GCA_027371625.1	_GCA_027371625.1_Candidatus_Methanoperedenaceae_archaeon_DAHXMQ010000370.1_MAG_TPA_asm:_Candidatus_Methanoperedenaceae_archaeon_isolate_clean1623_k141_116231__whole_genome_shotgun_sequence_RM_Type_II_19537	RM	RM_Type_II	Defense	_GCA_027371625.1_Candidatus_Methanoperedenaceae_archaeon_DAHXMQ010000370.1_MAG_TPA_asm:_Candidatus_Methanoperedenaceae_archaeon_isolate_clean1623_k141_116231__whole_genome_shotgun_sequence_6	_GCA_027371625.1_Candidatus_Methanoperedenaceae_archaeon_DAHXMQ010000370.1_MAG_TPA_asm:_Candidatus_Methanoperedenaceae_archaeon_isolate_clean1623_k141_116231__whole_genome_shotgun_sequence_7	_GCA_027371625.1_Candidatus_Methanoperedenaceae_archaeon_DAHXMQ010000370.1_MAG_TPA_asm:_Candidatus_Methanoperedenaceae_archaeon_isolate_clean1623_k141_116231__whole_genome_shotgun_sequence_6,_GCA_027371625.1_Candidatus_Methanoperedenaceae_archaeon_DAHXMQ010000370.1_MAG_TPA_asm:_Candidatus_Methanoperedenaceae_archaeon_isolate_clean1623_k141_116231__whole_genome_shotgun_sequence_7	2	RM_Type_II__Type_II_MTases_FAM_7,RM_Type_II__Type_II_REase12	Halobacteriota
GCA_027371625.1	_GCA_027371625.1_Candidatus_Methanoperedenaceae_archaeon_DAHXMQ010000406.1_MAG_TPA_asm:_Candidatus_Methanoperedenaceae_archaeon_isolate_clean1623_k141_381063__whole_genome_shotgun_sequence_SoFic_17329	SoFIC	SoFic	Defense	_GCA_027371625.1_Candidatus_Methanoperedenaceae_archaeon_DAHXMQ010000406.1_MAG_TPA_asm:_Candidatus_Methanoperedenaceae_archaeon_isolate_clean1623_k141_381063__whole_genome_shotgun_sequence_2	_GCA_027371625.1_Candidatus_Methanoperedenaceae_archaeon_DAHXMQ010000406.1_MAG_TPA_asm:_Candidatus_Methanoperedenaceae_archaeon_isolate_clean1623_k141_381063__whole_genome_shotgun_sequence_2	_GCA_027371625.1_Candidatus_Methanoperedenaceae_archaeon_DAHXMQ010000406.1_MAG_TPA_asm:_Candidatus_Methanoperedenaceae_archaeon_isolate_clean1623_k141_381063__whole_genome_shotgun_sequence_2	1	SoFic__SoFic	Halobacteriota
GCA_027371625.1	_GCA_027371625.1_Candidatus_Methanoperedenaceae_archaeon_DAHXMQ010000060.1_MAG_TPA_asm:_Candidatus_Methanoperedenaceae_archaeon_isolate_clean1623_k141_661571__whole_genome_shotgun_sequence_MazEF_13564	MazEF	MazEF	Defense	_GCA_027371625.1_Candidatus_Methanoperedenaceae_archaeon_DAHXMQ010000060.1_MAG_TPA_asm:_Candidatus_Methanoperedenaceae_archaeon_isolate_clean1623_k141_661571__whole_genome_shotgun_sequence_3	_GCA_027371625.1_Candidatus_Methanoperedenaceae_archaeon_DAHXMQ010000060.1_MAG_TPA_asm:_Candidatus_Methanoperedenaceae_archaeon_isolate_clean1623_k141_661571__whole_genome_shotgun_sequence_4	_GCA_027371625.1_Candidatus_Methanoperedenaceae_archaeon_DAHXMQ010000060.1_MAG_TPA_asm:_Candidatus_Methanoperedenaceae_archaeon_isolate_clean1623_k141_661571__whole_genome_shotgun_sequence_3,_GCA_027371625.1_Candidatus_Methanoperedenaceae_archaeon_DAHXMQ010000060.1_MAG_TPA_asm:_Candidatus_Methanoperedenaceae_archaeon_isolate_clean1623_k141_661571__whole_genome_shotgun_sequence_4	2	MazEF__MazE,MazEF__MazF	Halobacteriota
GCA_027371625.1	_GCA_027371625.1_Candidatus_Methanoperedenaceae_archaeon_DAHXMQ010000236.1_MAG_TPA_asm:_Candidatus_Methanoperedenaceae_archaeon_isolate_clean1623_k141_845441__whole_genome_shotgun_sequence_Ceres_15416	Ceres	Ceres	Defense	_GCA_027371625.1_Candidatus_Methanoperedenaceae_archaeon_DAHXMQ010000236.1_MAG_TPA_asm:_Candidatus_Methanoperedenaceae_archaeon_isolate_clean1623_k141_845441__whole_genome_shotgun_sequence_2	_GCA_027371625.1_Candidatus_Methanoperedenaceae_archaeon_DAHXMQ010000236.1_MAG_TPA_asm:_Candidatus_Methanoperedenaceae_archaeon_isolate_clean1623_k141_845441__whole_genome_shotgun_sequence_2	_GCA_027371625.1_Candidatus_Methanoperedenaceae_archaeon_DAHXMQ010000236.1_MAG_TPA_asm:_Candidatus_Methanoperedenaceae_archaeon_isolate_clean1623_k141_845441__whole_genome_shotgun_sequence_2	1	Ceres__CrsA1	Halobacteriota
GCA_002498375.1	_GCA_002498375.1_Methanocorpusculum_sp._UBA424_DAHC01000012.1_MAG_TPA_asm:_Methanocorpusculum_sp._UBA424_UBA424_contig_1__whole_genome_shotgun_sequence_Prometheus_9641	Prometheus	Prometheus	Defense	_GCA_002498375.1_Methanocorpusculum_sp._UBA424_DAHC01000012.1_MAG_TPA_asm:_Methanocorpusculum_sp._UBA424_UBA424_contig_1__whole_genome_shotgun_sequence_17	_GCA_002498375.1_Methanocorpusculum_sp._UBA424_DAHC01000012.1_MAG_TPA_asm:_Methanocorpusculum_sp._UBA424_UBA424_contig_1__whole_genome_shotgun_sequence_17	_GCA_002498375.1_Methanocorpusculum_sp._UBA424_DAHC01000012.1_MAG_TPA_asm:_Methanocorpusculum_sp._UBA424_UBA424_contig_1__whole_genome_shotgun_sequence_17	1	Prometheus__ProA	Halobacteriota
GCA_002498375.1	_GCA_002498375.1_Methanocorpusculum_sp._UBA424_DAHC01000014.1_MAG_TPA_asm:_Methanocorpusculum_sp._UBA424_UBA424_contig_107__whole_genome_shotgun_sequence_RM_Type_I_25610	RM	RM_Type_I	Defense	_GCA_002498375.1_Methanocorpusculum_sp._UBA424_DAHC01000014.1_MAG_TPA_asm:_Methanocorpusculum_sp._UBA424_UBA424_contig_107__whole_genome_shotgun_sequence_2	_GCA_002498375.1_Methanocorpusculum_sp._UBA424_DAHC01000014.1_MAG_TPA_asm:_Methanocorpusculum_sp._UBA424_UBA424_contig_107__whole_genome_shotgun_sequence_6	_GCA_002498375.1_Methanocorpusculum_sp._UBA424_DAHC01000014.1_MAG_TPA_asm:_Methanocorpusculum_sp._UBA424_UBA424_contig_107__whole_genome_shotgun_sequence_2,_GCA_002498375.1_Methanocorpusculum_sp._UBA424_DAHC01000014.1_MAG_TPA_asm:_Methanocorpusculum_sp._UBA424_UBA424_contig_107__whole_genome_shotgun_sequence_6	2	RM__Type_I_MTases_FAM_0,RM__Type_I_S_06	Halobacteriota
GCA_002498375.1	_GCA_002498375.1_Methanocorpusculum_sp._UBA424_DAHC01000013.1_MAG_TPA_asm:_Methanocorpusculum_sp._UBA424_UBA424_contig_115__whole_genome_shotgun_sequence_RM_Type_I_32406	RM	RM_Type_I	Defense	_GCA_002498375.1_Methanocorpusculum_sp._UBA424_DAHC01000013.1_MAG_TPA_asm:_Methanocorpusculum_sp._UBA424_UBA424_contig_115__whole_genome_shotgun_sequence_1	_GCA_002498375.1_Methanocorpusculum_sp._UBA424_DAHC01000013.1_MAG_TPA_asm:_Methanocorpusculum_sp._UBA424_UBA424_contig_115__whole_genome_shotgun_sequence_4	_GCA_002498375.1_Methanocorpusculum_sp._UBA424_DAHC01000013.1_MAG_TPA_asm:_Methanocorpusculum_sp._UBA424_UBA424_contig_115__whole_genome_shotgun_sequence_1,_GCA_002498375.1_Methanocorpusculum_sp._UBA424_DAHC01000013.1_MAG_TPA_asm:_Methanocorpusculum_sp._UBA424_UBA424_contig_115__whole_genome_shotgun_sequence_4	2	RM__Type_I_REases_FAM_1.einsi_trimmed,RM__Type_I_S_52	Halobacteriota
GCA_002498375.1	_GCA_002498375.1_Methanocorpusculum_sp._UBA424_DAHC01000006.1_MAG_TPA_asm:_Methanocorpusculum_sp._UBA424_UBA424_contig_173__whole_genome_shotgun_sequence_AbiL_2843	AbiL	AbiL	Defense	_GCA_002498375.1_Methanocorpusculum_sp._UBA424_DAHC01000006.1_MAG_TPA_asm:_Methanocorpusculum_sp._UBA424_UBA424_contig_173__whole_genome_shotgun_sequence_68	_GCA_002498375.1_Methanocorpusculum_sp._UBA424_DAHC01000006.1_MAG_TPA_asm:_Methanocorpusculum_sp._UBA424_UBA424_contig_173__whole_genome_shotgun_sequence_69	_GCA_002498375.1_Methanocorpusculum_sp._UBA424_DAHC01000006.1_MAG_TPA_asm:_Methanocorpusculum_sp._UBA424_UBA424_contig_173__whole_genome_shotgun_sequence_68,_GCA_002498375.1_Methanocorpusculum_sp._UBA424_DAHC01000006.1_MAG_TPA_asm:_Methanocorpusculum_sp._UBA424_UBA424_contig_173__whole_genome_shotgun_sequence_69	2	AbiL__AbiLi2,AbiL__AbiLii2	Halobacteriota
GCA_002498375.1	_GCA_002498375.1_Methanocorpusculum_sp._UBA424_DAHC01000002.1_MAG_TPA_asm:_Methanocorpusculum_sp._UBA424_UBA424_contig_202__whole_genome_shotgun_sequence_RM_Type_I_25608	RM	RM_Type_I	Defense	_GCA_002498375.1_Methanocorpusculum_sp._UBA424_DAHC01000002.1_MAG_TPA_asm:_Methanocorpusculum_sp._UBA424_UBA424_contig_202__whole_genome_shotgun_sequence_44	_GCA_002498375.1_Methanocorpusculum_sp._UBA424_DAHC01000002.1_MAG_TPA_asm:_Methanocorpusculum_sp._UBA424_UBA424_contig_202__whole_genome_shotgun_sequence_45	_GCA_002498375.1_Methanocorpusculum_sp._UBA424_DAHC01000002.1_MAG_TPA_asm:_Methanocorpusculum_sp._UBA424_UBA424_contig_202__whole_genome_shotgun_sequence_44,_GCA_002498375.1_Methanocorpusculum_sp._UBA424_DAHC01000002.1_MAG_TPA_asm:_Methanocorpusculum_sp._UBA424_UBA424_contig_202__whole_genome_shotgun_sequence_45	2	RM__Type_I_MTases_FAM_1,RM__Type_I_S_51	Halobacteriota
GCA_002498375.1	_GCA_002498375.1_Methanocorpusculum_sp._UBA424_DAHC01000005.1_MAG_TPA_asm:_Methanocorpusculum_sp._UBA424_UBA424_contig_34__whole_genome_shotgun_sequence_Thoeris_IV_1115	Thoeris	Thoeris_IV	Defense	_GCA_002498375.1_Methanocorpusculum_sp._UBA424_DAHC01000005.1_MAG_TPA_asm:_Methanocorpusculum_sp._UBA424_UBA424_contig_34__whole_genome_shotgun_sequence_21	_GCA_002498375.1_Methanocorpusculum_sp._UBA424_DAHC01000005.1_MAG_TPA_asm:_Methanocorpusculum_sp._UBA424_UBA424_contig_34__whole_genome_shotgun_sequence_22	_GCA_002498375.1_Methanocorpusculum_sp._UBA424_DAHC01000005.1_MAG_TPA_asm:_Methanocorpusculum_sp._UBA424_UBA424_contig_34__whole_genome_shotgun_sequence_21,_GCA_002498375.1_Methanocorpusculum_sp._UBA424_DAHC01000005.1_MAG_TPA_asm:_Methanocorpusculum_sp._UBA424_UBA424_contig_34__whole_genome_shotgun_sequence_22	2	Thoeris_IV__ThsA_Casp4,Thoeris__ThsB_Global	Halobacteriota
GCA_002498375.1	_GCA_002498375.1_Methanocorpusculum_sp._UBA424_DAHC01000005.1_MAG_TPA_asm:_Methanocorpusculum_sp._UBA424_UBA424_contig_34__whole_genome_shotgun_sequence_Shango_1114	Shango	Shango	Defense	_GCA_002498375.1_Methanocorpusculum_sp._UBA424_DAHC01000005.1_MAG_TPA_asm:_Methanocorpusculum_sp._UBA424_UBA424_contig_34__whole_genome_shotgun_sequence_207	_GCA_002498375.1_Methanocorpusculum_sp._UBA424_DAHC01000005.1_MAG_TPA_asm:_Methanocorpusculum_sp._UBA424_UBA424_contig_34__whole_genome_shotgun_sequence_209	_GCA_002498375.1_Methanocorpusculum_sp._UBA424_DAHC01000005.1_MAG_TPA_asm:_Methanocorpusculum_sp._UBA424_UBA424_contig_34__whole_genome_shotgun_sequence_207,_GCA_002498375.1_Methanocorpusculum_sp._UBA424_DAHC01000005.1_MAG_TPA_asm:_Methanocorpusculum_sp._UBA424_UBA424_contig_34__whole_genome_shotgun_sequence_208,_GCA_002498375.1_Methanocorpusculum_sp._UBA424_DAHC01000005.1_MAG_TPA_asm:_Methanocorpusculum_sp._UBA424_UBA424_contig_34__whole_genome_shotgun_sequence_209	3	Shango__SngA,Shango__SngB,Shango__SngC	Halobacteriota
GCA_002498425.1	_GCA_002498425.1_Methanomassiliicoccaceae_archaeon_UBA317_DAHM01000011.1_MAG_TPA_asm:_Methanomassiliicoccaceae_archaeon_UBA317_UBA317_contig_141__whole_genome_shotgun_sequence_RM_Type_I_19963	RM	RM_Type_I	Defense	_GCA_002498425.1_Methanomassiliicoccaceae_archaeon_UBA317_DAHM01000011.1_MAG_TPA_asm:_Methanomassiliicoccaceae_archaeon_UBA317_UBA317_contig_141__whole_genome_shotgun_sequence_25	_GCA_002498425.1_Methanomassiliicoccaceae_archaeon_UBA317_DAHM01000011.1_MAG_TPA_asm:_Methanomassiliicoccaceae_archaeon_UBA317_UBA317_contig_141__whole_genome_shotgun_sequence_27	_GCA_002498425.1_Methanomassiliicoccaceae_archaeon_UBA317_DAHM01000011.1_MAG_TPA_asm:_Methanomassiliicoccaceae_archaeon_UBA317_UBA317_contig_141__whole_genome_shotgun_sequence_25,_GCA_002498425.1_Methanomassiliicoccaceae_archaeon_UBA317_DAHM01000011.1_MAG_TPA_asm:_Methanomassiliicoccaceae_archaeon_UBA317_UBA317_contig_141__whole_genome_shotgun_sequence_26,_GCA_002498425.1_Methanomassiliicoccaceae_archaeon_UBA317_DAHM01000011.1_MAG_TPA_asm:_Methanomassiliicoccaceae_archaeon_UBA317_UBA317_contig_141__whole_genome_shotgun_sequence_27	3	RM__Type_I_MTases_FAM_0,RM__Type_I_REases_FAM_0.einsi_trimmed,RM__Type_I_S_06	Thermoplasmatota
GCA_002498425.1	_GCA_002498425.1_Methanomassiliicoccaceae_archaeon_UBA317_DAHM01000011.1_MAG_TPA_asm:_Methanomassiliicoccaceae_archaeon_UBA317_UBA317_contig_141__whole_genome_shotgun_sequence_Gao_Mza_5670	Gao_Mza	Gao_Mza	Defense	_GCA_002498425.1_Methanomassiliicoccaceae_archaeon_UBA317_DAHM01000011.1_MAG_TPA_asm:_Methanomassiliicoccaceae_archaeon_UBA317_UBA317_contig_141__whole_genome_shotgun_sequence_117	_GCA_002498425.1_Methanomassiliicoccaceae_archaeon_UBA317_DAHM01000011.1_MAG_TPA_asm:_Methanomassiliicoccaceae_archaeon_UBA317_UBA317_contig_141__whole_genome_shotgun_sequence_120	_GCA_002498425.1_Methanomassiliicoccaceae_archaeon_UBA317_DAHM01000011.1_MAG_TPA_asm:_Methanomassiliicoccaceae_archaeon_UBA317_UBA317_contig_141__whole_genome_shotgun_sequence_117,_GCA_002498425.1_Methanomassiliicoccaceae_archaeon_UBA317_DAHM01000011.1_MAG_TPA_asm:_Methanomassiliicoccaceae_archaeon_UBA317_UBA317_contig_141__whole_genome_shotgun_sequence_119,_GCA_002498425.1_Methanomassiliicoccaceae_archaeon_UBA317_DAHM01000011.1_MAG_TPA_asm:_Methanomassiliicoccaceae_archaeon_UBA317_UBA317_contig_141__whole_genome_shotgun_sequence_120	3	Gao_Mza__MzaB,Gao_Mza__MzaC,Gao_Mza__MzaE	Thermoplasmatota
GCA_002498425.1	_GCA_002498425.1_Methanomassiliicoccaceae_archaeon_UBA317_DAHM01000011.1_MAG_TPA_asm:_Methanomassiliicoccaceae_archaeon_UBA317_UBA317_contig_141__whole_genome_shotgun_sequence_RM_Type_II_19964	RM	RM_Type_II	Defense	_GCA_002498425.1_Methanomassiliicoccaceae_archaeon_UBA317_DAHM01000011.1_MAG_TPA_asm:_Methanomassiliicoccaceae_archaeon_UBA317_UBA317_contig_141__whole_genome_shotgun_sequence_203	_GCA_002498425.1_Methanomassiliicoccaceae_archaeon_UBA317_DAHM01000011.1_MAG_TPA_asm:_Methanomassiliicoccaceae_archaeon_UBA317_UBA317_contig_141__whole_genome_shotgun_sequence_205	_GCA_002498425.1_Methanomassiliicoccaceae_archaeon_UBA317_DAHM01000011.1_MAG_TPA_asm:_Methanomassiliicoccaceae_archaeon_UBA317_UBA317_contig_141__whole_genome_shotgun_sequence_203,_GCA_002498425.1_Methanomassiliicoccaceae_archaeon_UBA317_DAHM01000011.1_MAG_TPA_asm:_Methanomassiliicoccaceae_archaeon_UBA317_UBA317_contig_141__whole_genome_shotgun_sequence_204,_GCA_002498425.1_Methanomassiliicoccaceae_archaeon_UBA317_DAHM01000011.1_MAG_TPA_asm:_Methanomassiliicoccaceae_archaeon_UBA317_UBA317_contig_141__whole_genome_shotgun_sequence_205	3	RM_Type_II__Type_II_MTases_FAM_38,RM_Type_II__Type_II_MTases_FAM_4,RM_Type_II__Type_II_REase32	Thermoplasmatota
GCA_002498425.1	_GCA_002498425.1_Methanomassiliicoccaceae_archaeon_UBA317_DAHM01000001.1_MAG_TPA_asm:_Methanomassiliicoccaceae_archaeon_UBA317_UBA317_contig_2424__whole_genome_shotgun_sequence_PARIS_I_5744	Paris	PARIS_I	Defense	_GCA_002498425.1_Methanomassiliicoccaceae_archaeon_UBA317_DAHM01000001.1_MAG_TPA_asm:_Methanomassiliicoccaceae_archaeon_UBA317_UBA317_contig_2424__whole_genome_shotgun_sequence_112	_GCA_002498425.1_Methanomassiliicoccaceae_archaeon_UBA317_DAHM01000001.1_MAG_TPA_asm:_Methanomassiliicoccaceae_archaeon_UBA317_UBA317_contig_2424__whole_genome_shotgun_sequence_113	_GCA_002498425.1_Methanomassiliicoccaceae_archaeon_UBA317_DAHM01000001.1_MAG_TPA_asm:_Methanomassiliicoccaceae_archaeon_UBA317_UBA317_contig_2424__whole_genome_shotgun_sequence_112,_GCA_002498425.1_Methanomassiliicoccaceae_archaeon_UBA317_DAHM01000001.1_MAG_TPA_asm:_Methanomassiliicoccaceae_archaeon_UBA317_UBA317_contig_2424__whole_genome_shotgun_sequence_113	2	Paris_I__AriA_AAA15,Paris_I__AriB_DUF4435_I	Thermoplasmatota
GCA_002498425.1	_GCA_002498425.1_Methanomassiliicoccaceae_archaeon_UBA317_DAHM01000013.1_MAG_TPA_asm:_Methanomassiliicoccaceae_archaeon_UBA317_UBA317_contig_3000__whole_genome_shotgun_sequence_PD-Lambda-5_19965	PD-Lambda-5	PD-Lambda-5	Defense	_GCA_002498425.1_Methanomassiliicoccaceae_archaeon_UBA317_DAHM01000013.1_MAG_TPA_asm:_Methanomassiliicoccaceae_archaeon_UBA317_UBA317_contig_3000__whole_genome_shotgun_sequence_133	_GCA_002498425.1_Methanomassiliicoccaceae_archaeon_UBA317_DAHM01000013.1_MAG_TPA_asm:_Methanomassiliicoccaceae_archaeon_UBA317_UBA317_contig_3000__whole_genome_shotgun_sequence_134	_GCA_002498425.1_Methanomassiliicoccaceae_archaeon_UBA317_DAHM01000013.1_MAG_TPA_asm:_Methanomassiliicoccaceae_archaeon_UBA317_UBA317_contig_3000__whole_genome_shotgun_sequence_133,_GCA_002498425.1_Methanomassiliicoccaceae_archaeon_UBA317_DAHM01000013.1_MAG_TPA_asm:_Methanomassiliicoccaceae_archaeon_UBA317_UBA317_contig_3000__whole_genome_shotgun_sequence_134	2	PD-Lambda-5__PD-Lambda-5_A,PD-Lambda-5__PD-Lambda-5_B	Thermoplasmatota
GCA_002498445.1	_GCA_002498445.1_Methanobrevibacter_sp._UBA212_DAHN01000033.1_MAG_TPA_asm:_Methanobrevibacter_sp._UBA212_UBA212_contig_811__whole_genome_shotgun_sequence_Prometheus_9642	Prometheus	Prometheus	Defense	_GCA_002498445.1_Methanobrevibacter_sp._UBA212_DAHN01000033.1_MAG_TPA_asm:_Methanobrevibacter_sp._UBA212_UBA212_contig_811__whole_genome_shotgun_sequence_43	_GCA_002498445.1_Methanobrevibacter_sp._UBA212_DAHN01000033.1_MAG_TPA_asm:_Methanobrevibacter_sp._UBA212_UBA212_contig_811__whole_genome_shotgun_sequence_43	_GCA_002498445.1_Methanobrevibacter_sp._UBA212_DAHN01000033.1_MAG_TPA_asm:_Methanobrevibacter_sp._UBA212_UBA212_contig_811__whole_genome_shotgun_sequence_43	1	Prometheus__ProA	Methanobacteriota
GCA_027372115.1	_GCA_027372115.1_Candidatus_Micrarchaeota_archaeon_DAHXJS010000002.1_MAG_TPA_asm:_Candidatus_Micrarchaeota_archaeon_isolate_clean1559_NODE_2_length_188237_cov_6.499617__whole_genome_shotgun_sequence_Esos_11984	Esos	Esos	Defense	_GCA_027372115.1_Candidatus_Micrarchaeota_archaeon_DAHXJS010000002.1_MAG_TPA_asm:_Candidatus_Micrarchaeota_archaeon_isolate_clean1559_NODE_2_length_188237_cov_6.499617__whole_genome_shotgun_sequence_47	_GCA_027372115.1_Candidatus_Micrarchaeota_archaeon_DAHXJS010000002.1_MAG_TPA_asm:_Candidatus_Micrarchaeota_archaeon_isolate_clean1559_NODE_2_length_188237_cov_6.499617__whole_genome_shotgun_sequence_47	_GCA_027372115.1_Candidatus_Micrarchaeota_archaeon_DAHXJS010000002.1_MAG_TPA_asm:_Candidatus_Micrarchaeota_archaeon_isolate_clean1559_NODE_2_length_188237_cov_6.499617__whole_genome_shotgun_sequence_47	1	Esos__VCA0450	Micrarchaeota
GCA_027372265.1	_GCA_027372265.1_Thermoplasmatales_archaeon_DAHXJL010000049.1_MAG_TPA_asm:_Thermoplasmatales_archaeon_isolate_clean1553_k141_1412218__whole_genome_shotgun_sequence_Kiwa_14642	Kiwa	Kiwa	Defense	_GCA_027372265.1_Thermoplasmatales_archaeon_DAHXJL010000049.1_MAG_TPA_asm:_Thermoplasmatales_archaeon_isolate_clean1553_k141_1412218__whole_genome_shotgun_sequence_7	_GCA_027372265.1_Thermoplasmatales_archaeon_DAHXJL010000049.1_MAG_TPA_asm:_Thermoplasmatales_archaeon_isolate_clean1553_k141_1412218__whole_genome_shotgun_sequence_8	_GCA_027372265.1_Thermoplasmatales_archaeon_DAHXJL010000049.1_MAG_TPA_asm:_Thermoplasmatales_archaeon_isolate_clean1553_k141_1412218__whole_genome_shotgun_sequence_7,_GCA_027372265.1_Thermoplasmatales_archaeon_DAHXJL010000049.1_MAG_TPA_asm:_Thermoplasmatales_archaeon_isolate_clean1553_k141_1412218__whole_genome_shotgun_sequence_8	2	Kiwa__KwaA,Kiwa__KwaB	Thermoplasmatota
GCA_027372265.1	_GCA_027372265.1_Thermoplasmatales_archaeon_DAHXJL010000007.1_MAG_TPA_asm:_Thermoplasmatales_archaeon_isolate_clean1553_k141_960878__whole_genome_shotgun_sequence_Hna_14073	Hna	Hna	Defense	_GCA_027372265.1_Thermoplasmatales_archaeon_DAHXJL010000007.1_MAG_TPA_asm:_Thermoplasmatales_archaeon_isolate_clean1553_k141_960878__whole_genome_shotgun_sequence_8	_GCA_027372265.1_Thermoplasmatales_archaeon_DAHXJL010000007.1_MAG_TPA_asm:_Thermoplasmatales_archaeon_isolate_clean1553_k141_960878__whole_genome_shotgun_sequence_8	_GCA_027372265.1_Thermoplasmatales_archaeon_DAHXJL010000007.1_MAG_TPA_asm:_Thermoplasmatales_archaeon_isolate_clean1553_k141_960878__whole_genome_shotgun_sequence_8	1	Hna__Hna	Thermoplasmatota
GCA_027372265.1	_GCA_027372265.1_Thermoplasmatales_archaeon_DAHXJL010000007.1_MAG_TPA_asm:_Thermoplasmatales_archaeon_isolate_clean1553_k141_960878__whole_genome_shotgun_sequence_RM_Type_II_18144	RM	RM_Type_II	Defense	_GCA_027372265.1_Thermoplasmatales_archaeon_DAHXJL010000007.1_MAG_TPA_asm:_Thermoplasmatales_archaeon_isolate_clean1553_k141_960878__whole_genome_shotgun_sequence_9	_GCA_027372265.1_Thermoplasmatales_archaeon_DAHXJL010000007.1_MAG_TPA_asm:_Thermoplasmatales_archaeon_isolate_clean1553_k141_960878__whole_genome_shotgun_sequence_13	_GCA_027372265.1_Thermoplasmatales_archaeon_DAHXJL010000007.1_MAG_TPA_asm:_Thermoplasmatales_archaeon_isolate_clean1553_k141_960878__whole_genome_shotgun_sequence_9,_GCA_027372265.1_Thermoplasmatales_archaeon_DAHXJL010000007.1_MAG_TPA_asm:_Thermoplasmatales_archaeon_isolate_clean1553_k141_960878__whole_genome_shotgun_sequence_10,_GCA_027372265.1_Thermoplasmatales_archaeon_DAHXJL010000007.1_MAG_TPA_asm:_Thermoplasmatales_archaeon_isolate_clean1553_k141_960878__whole_genome_shotgun_sequence_13	3	RM_Type_II__Type_II_MTases_FAM_31,RM_Type_II__Type_II_MTases_FAM_4,RM_Type_II__Type_II_REase29	Thermoplasmatota
GCA_002498485.1	_GCA_002498485.1_Methanobacterium_sp._UBA302_DAHP01000058.1_MAG_TPA_asm:_Methanobacterium_sp._UBA302_UBA302_contig_7183__whole_genome_shotgun_sequence_RM_Type_IV_36877	RM	RM_Type_IV	Defense	_GCA_002498485.1_Methanobacterium_sp._UBA302_DAHP01000058.1_MAG_TPA_asm:_Methanobacterium_sp._UBA302_UBA302_contig_7183__whole_genome_shotgun_sequence_47	_GCA_002498485.1_Methanobacterium_sp._UBA302_DAHP01000058.1_MAG_TPA_asm:_Methanobacterium_sp._UBA302_UBA302_contig_7183__whole_genome_shotgun_sequence_47	_GCA_002498485.1_Methanobacterium_sp._UBA302_DAHP01000058.1_MAG_TPA_asm:_Methanobacterium_sp._UBA302_UBA302_contig_7183__whole_genome_shotgun_sequence_47	1	RM_Type_IV__Type_IV_03	Methanobacteriota
GCA_002498505.1	_GCA_002498505.1_Methanothrix_harundinacea_DAHQ01000066.1_MAG_TPA_asm:_Methanothrix_harundinacea_isolate_UBA476_UBA476_contig_13922__whole_genome_shotgun_sequence_PD-T7-2_8273	PD-T7-2	PD-T7-2	Defense	_GCA_002498505.1_Methanothrix_harundinacea_DAHQ01000066.1_MAG_TPA_asm:_Methanothrix_harundinacea_isolate_UBA476_UBA476_contig_13922__whole_genome_shotgun_sequence_2	_GCA_002498505.1_Methanothrix_harundinacea_DAHQ01000066.1_MAG_TPA_asm:_Methanothrix_harundinacea_isolate_UBA476_UBA476_contig_13922__whole_genome_shotgun_sequence_3	_GCA_002498505.1_Methanothrix_harundinacea_DAHQ01000066.1_MAG_TPA_asm:_Methanothrix_harundinacea_isolate_UBA476_UBA476_contig_13922__whole_genome_shotgun_sequence_2,_GCA_002498505.1_Methanothrix_harundinacea_DAHQ01000066.1_MAG_TPA_asm:_Methanothrix_harundinacea_isolate_UBA476_UBA476_contig_13922__whole_genome_shotgun_sequence_3	2	PD-T7-2__PD-T7-2_A,PD-T7-2__PD-T7-2_B	Halobacteriota
GCA_002498505.1	_GCA_002498505.1_Methanothrix_harundinacea_DAHQ01000022.1_MAG_TPA_asm:_Methanothrix_harundinacea_isolate_UBA476_UBA476_contig_17495__whole_genome_shotgun_sequence_RM_Type_II_35646	RM	RM_Type_II	Defense	_GCA_002498505.1_Methanothrix_harundinacea_DAHQ01000022.1_MAG_TPA_asm:_Methanothrix_harundinacea_isolate_UBA476_UBA476_contig_17495__whole_genome_shotgun_sequence_32	_GCA_002498505.1_Methanothrix_harundinacea_DAHQ01000022.1_MAG_TPA_asm:_Methanothrix_harundinacea_isolate_UBA476_UBA476_contig_17495__whole_genome_shotgun_sequence_33	_GCA_002498505.1_Methanothrix_harundinacea_DAHQ01000022.1_MAG_TPA_asm:_Methanothrix_harundinacea_isolate_UBA476_UBA476_contig_17495__whole_genome_shotgun_sequence_32,_GCA_002498505.1_Methanothrix_harundinacea_DAHQ01000022.1_MAG_TPA_asm:_Methanothrix_harundinacea_isolate_UBA476_UBA476_contig_17495__whole_genome_shotgun_sequence_33	2	RM_Type_II__Type_II_MTases_FAM_7,RM_Type_II__Type_II_REase09	Halobacteriota
GCA_002498505.1	_GCA_002498505.1_Methanothrix_harundinacea_DAHQ01000049.1_MAG_TPA_asm:_Methanothrix_harundinacea_isolate_UBA476_UBA476_contig_17696__whole_genome_shotgun_sequence_HEC-01_11525	HEC-01	HEC-01	Defense	_GCA_002498505.1_Methanothrix_harundinacea_DAHQ01000049.1_MAG_TPA_asm:_Methanothrix_harundinacea_isolate_UBA476_UBA476_contig_17696__whole_genome_shotgun_sequence_6	_GCA_002498505.1_Methanothrix_harundinacea_DAHQ01000049.1_MAG_TPA_asm:_Methanothrix_harundinacea_isolate_UBA476_UBA476_contig_17696__whole_genome_shotgun_sequence_7	_GCA_002498505.1_Methanothrix_harundinacea_DAHQ01000049.1_MAG_TPA_asm:_Methanothrix_harundinacea_isolate_UBA476_UBA476_contig_17696__whole_genome_shotgun_sequence_6,_GCA_002498505.1_Methanothrix_harundinacea_DAHQ01000049.1_MAG_TPA_asm:_Methanothrix_harundinacea_isolate_UBA476_UBA476_contig_17696__whole_genome_shotgun_sequence_7	2	HEC-01__HEC-01A,HEC-01__HEC-01B	Halobacteriota
GCA_002498505.1	_GCA_002498505.1_Methanothrix_harundinacea_DAHQ01000012.1_MAG_TPA_asm:_Methanothrix_harundinacea_isolate_UBA476_UBA476_contig_21840__whole_genome_shotgun_sequence_RM_Type_IIG_2_33155	RM	RM_Type_IIG_2	Defense	_GCA_002498505.1_Methanothrix_harundinacea_DAHQ01000012.1_MAG_TPA_asm:_Methanothrix_harundinacea_isolate_UBA476_UBA476_contig_21840__whole_genome_shotgun_sequence_19	_GCA_002498505.1_Methanothrix_harundinacea_DAHQ01000012.1_MAG_TPA_asm:_Methanothrix_harundinacea_isolate_UBA476_UBA476_contig_21840__whole_genome_shotgun_sequence_19	_GCA_002498505.1_Methanothrix_harundinacea_DAHQ01000012.1_MAG_TPA_asm:_Methanothrix_harundinacea_isolate_UBA476_UBA476_contig_21840__whole_genome_shotgun_sequence_19	1	RM_Type_IIG__Type_IIG_5	Halobacteriota
GCA_002498505.1	_GCA_002498505.1_Methanothrix_harundinacea_DAHQ01000069.1_MAG_TPA_asm:_Methanothrix_harundinacea_isolate_UBA476_UBA476_contig_42706__whole_genome_shotgun_sequence_RM_Type_I_25612	RM	RM_Type_I	Defense	_GCA_002498505.1_Methanothrix_harundinacea_DAHQ01000069.1_MAG_TPA_asm:_Methanothrix_harundinacea_isolate_UBA476_UBA476_contig_42706__whole_genome_shotgun_sequence_7	_GCA_002498505.1_Methanothrix_harundinacea_DAHQ01000069.1_MAG_TPA_asm:_Methanothrix_harundinacea_isolate_UBA476_UBA476_contig_42706__whole_genome_shotgun_sequence_9	_GCA_002498505.1_Methanothrix_harundinacea_DAHQ01000069.1_MAG_TPA_asm:_Methanothrix_harundinacea_isolate_UBA476_UBA476_contig_42706__whole_genome_shotgun_sequence_7,_GCA_002498505.1_Methanothrix_harundinacea_DAHQ01000069.1_MAG_TPA_asm:_Methanothrix_harundinacea_isolate_UBA476_UBA476_contig_42706__whole_genome_shotgun_sequence_8,_GCA_002498505.1_Methanothrix_harundinacea_DAHQ01000069.1_MAG_TPA_asm:_Methanothrix_harundinacea_isolate_UBA476_UBA476_contig_42706__whole_genome_shotgun_sequence_9	3	RM__Type_I_MTases_FAM_1,RM__Type_I_REases_FAM_2.einsi_trimmed,RM__Type_I_S_03	Halobacteriota
GCA_002498505.1	_GCA_002498505.1_Methanothrix_harundinacea_DAHQ01000008.1_MAG_TPA_asm:_Methanothrix_harundinacea_isolate_UBA476_UBA476_contig_5222__whole_genome_shotgun_sequence_RM_Type_IIG_2_33154	RM	RM_Type_IIG_2	Defense	_GCA_002498505.1_Methanothrix_harundinacea_DAHQ01000008.1_MAG_TPA_asm:_Methanothrix_harundinacea_isolate_UBA476_UBA476_contig_5222__whole_genome_shotgun_sequence_13	_GCA_002498505.1_Methanothrix_harundinacea_DAHQ01000008.1_MAG_TPA_asm:_Methanothrix_harundinacea_isolate_UBA476_UBA476_contig_5222__whole_genome_shotgun_sequence_13	_GCA_002498505.1_Methanothrix_harundinacea_DAHQ01000008.1_MAG_TPA_asm:_Methanothrix_harundinacea_isolate_UBA476_UBA476_contig_5222__whole_genome_shotgun_sequence_13	1	RM_Type_IIG__Type_IIG_FAM_0.einsi_trimmed	Halobacteriota
GCA_002498505.1	_GCA_002498505.1_Methanothrix_harundinacea_DAHQ01000086.1_MAG_TPA_asm:_Methanothrix_harundinacea_isolate_UBA476_UBA476_contig_560__whole_genome_shotgun_sequence_RM_Type_I_25614	RM	RM_Type_I	Defense	_GCA_002498505.1_Methanothrix_harundinacea_DAHQ01000086.1_MAG_TPA_asm:_Methanothrix_harundinacea_isolate_UBA476_UBA476_contig_560__whole_genome_shotgun_sequence_3	_GCA_002498505.1_Methanothrix_harundinacea_DAHQ01000086.1_MAG_TPA_asm:_Methanothrix_harundinacea_isolate_UBA476_UBA476_contig_560__whole_genome_shotgun_sequence_7	_GCA_002498505.1_Methanothrix_harundinacea_DAHQ01000086.1_MAG_TPA_asm:_Methanothrix_harundinacea_isolate_UBA476_UBA476_contig_560__whole_genome_shotgun_sequence_3,_GCA_002498505.1_Methanothrix_harundinacea_DAHQ01000086.1_MAG_TPA_asm:_Methanothrix_harundinacea_isolate_UBA476_UBA476_contig_560__whole_genome_shotgun_sequence_5,_GCA_002498505.1_Methanothrix_harundinacea_DAHQ01000086.1_MAG_TPA_asm:_Methanothrix_harundinacea_isolate_UBA476_UBA476_contig_560__whole_genome_shotgun_sequence_7	3	RM__Type_I_MTases_FAM_3,RM__Type_I_REases_FAM_1.einsi_trimmed,RM__Type_I_S_52	Halobacteriota
GCA_002498505.1	_GCA_002498505.1_Methanothrix_harundinacea_DAHQ01000086.1_MAG_TPA_asm:_Methanothrix_harundinacea_isolate_UBA476_UBA476_contig_560__whole_genome_shotgun_sequence_VP1853_14112	VP1853	VP1853	Defense	_GCA_002498505.1_Methanothrix_harundinacea_DAHQ01000086.1_MAG_TPA_asm:_Methanothrix_harundinacea_isolate_UBA476_UBA476_contig_560__whole_genome_shotgun_sequence_6	_GCA_002498505.1_Methanothrix_harundinacea_DAHQ01000086.1_MAG_TPA_asm:_Methanothrix_harundinacea_isolate_UBA476_UBA476_contig_560__whole_genome_shotgun_sequence_6	_GCA_002498505.1_Methanothrix_harundinacea_DAHQ01000086.1_MAG_TPA_asm:_Methanothrix_harundinacea_isolate_UBA476_UBA476_contig_560__whole_genome_shotgun_sequence_6	1	VP1853__VP1853	Halobacteriota
GCA_027372615.1	_GCA_027372615.1_Ferroplasma_sp_DAICVZ010000013.1_MAG_TPA_asm:_Ferroplasma_sp._isolate_clean2887_NODE_13_length_27484_cov_16.240705__whole_genome_shotgun_sequence_Prometheus_10166	Prometheus	Prometheus	Defense	_GCA_027372615.1_Ferroplasma_sp_DAICVZ010000013.1_MAG_TPA_asm:_Ferroplasma_sp._isolate_clean2887_NODE_13_length_27484_cov_16.240705__whole_genome_shotgun_sequence_13	_GCA_027372615.1_Ferroplasma_sp_DAICVZ010000013.1_MAG_TPA_asm:_Ferroplasma_sp._isolate_clean2887_NODE_13_length_27484_cov_16.240705__whole_genome_shotgun_sequence_13	_GCA_027372615.1_Ferroplasma_sp_DAICVZ010000013.1_MAG_TPA_asm:_Ferroplasma_sp._isolate_clean2887_NODE_13_length_27484_cov_16.240705__whole_genome_shotgun_sequence_13	1	Prometheus__ProA	Thermoplasmatota
GCA_002498545.1	_GCA_002498545.1_Methanomassiliicoccaceae_archaeon_UBA271_DAHS01000027.1_MAG_TPA_asm:_Methanomassiliicoccaceae_archaeon_UBA271_UBA271_contig_34616__whole_genome_shotgun_sequence_Shango_1116	Shango	Shango	Defense	_GCA_002498545.1_Methanomassiliicoccaceae_archaeon_UBA271_DAHS01000027.1_MAG_TPA_asm:_Methanomassiliicoccaceae_archaeon_UBA271_UBA271_contig_34616__whole_genome_shotgun_sequence_5	_GCA_002498545.1_Methanomassiliicoccaceae_archaeon_UBA271_DAHS01000027.1_MAG_TPA_asm:_Methanomassiliicoccaceae_archaeon_UBA271_UBA271_contig_34616__whole_genome_shotgun_sequence_7	_GCA_002498545.1_Methanomassiliicoccaceae_archaeon_UBA271_DAHS01000027.1_MAG_TPA_asm:_Methanomassiliicoccaceae_archaeon_UBA271_UBA271_contig_34616__whole_genome_shotgun_sequence_5,_GCA_002498545.1_Methanomassiliicoccaceae_archaeon_UBA271_DAHS01000027.1_MAG_TPA_asm:_Methanomassiliicoccaceae_archaeon_UBA271_UBA271_contig_34616__whole_genome_shotgun_sequence_6,_GCA_002498545.1_Methanomassiliicoccaceae_archaeon_UBA271_DAHS01000027.1_MAG_TPA_asm:_Methanomassiliicoccaceae_archaeon_UBA271_UBA271_contig_34616__whole_genome_shotgun_sequence_7	3	Shango__SngA,Shango__SngB,Shango__SngC	Thermoplasmatota
GCA_027372655.1	_GCA_027372655.1_Thermoplasmatales_archaeon_DAICVC010000064.1_MAG_TPA_asm:_Thermoplasmatales_archaeon_isolate_clean2848_k141_111898__whole_genome_shotgun_sequence_RM_Type_III_20707	RM	RM_Type_III	Defense	_GCA_027372655.1_Thermoplasmatales_archaeon_DAICVC010000064.1_MAG_TPA_asm:_Thermoplasmatales_archaeon_isolate_clean2848_k141_111898__whole_genome_shotgun_sequence_16	_GCA_027372655.1_Thermoplasmatales_archaeon_DAICVC010000064.1_MAG_TPA_asm:_Thermoplasmatales_archaeon_isolate_clean2848_k141_111898__whole_genome_shotgun_sequence_17	_GCA_027372655.1_Thermoplasmatales_archaeon_DAICVC010000064.1_MAG_TPA_asm:_Thermoplasmatales_archaeon_isolate_clean2848_k141_111898__whole_genome_shotgun_sequence_16,_GCA_027372655.1_Thermoplasmatales_archaeon_DAICVC010000064.1_MAG_TPA_asm:_Thermoplasmatales_archaeon_isolate_clean2848_k141_111898__whole_genome_shotgun_sequence_17	2	RM_Type_III__Type_III_MTases_FAM_0,RM_Type_III__Type_III_REases_FAM_1.einsi_trimmed	Thermoplasmatota
GCA_027372655.1	_GCA_027372655.1_Thermoplasmatales_archaeon_DAICVC010000016.1_MAG_TPA_asm:_Thermoplasmatales_archaeon_isolate_clean2848_k141_12051__whole_genome_shotgun_sequence_RM_Type_II_20706	RM	RM_Type_II	Defense	_GCA_027372655.1_Thermoplasmatales_archaeon_DAICVC010000016.1_MAG_TPA_asm:_Thermoplasmatales_archaeon_isolate_clean2848_k141_12051__whole_genome_shotgun_sequence_6	_GCA_027372655.1_Thermoplasmatales_archaeon_DAICVC010000016.1_MAG_TPA_asm:_Thermoplasmatales_archaeon_isolate_clean2848_k141_12051__whole_genome_shotgun_sequence_7	_GCA_027372655.1_Thermoplasmatales_archaeon_DAICVC010000016.1_MAG_TPA_asm:_Thermoplasmatales_archaeon_isolate_clean2848_k141_12051__whole_genome_shotgun_sequence_6,_GCA_027372655.1_Thermoplasmatales_archaeon_DAICVC010000016.1_MAG_TPA_asm:_Thermoplasmatales_archaeon_isolate_clean2848_k141_12051__whole_genome_shotgun_sequence_7	2	RM_Type_II__Type_II_MTases_FAM_2,RM_Type_II__Type_II_REase26	Thermoplasmatota
GCA_027372655.1	_GCA_027372655.1_Thermoplasmatales_archaeon_DAICVC010000011.1_MAG_TPA_asm:_Thermoplasmatales_archaeon_isolate_clean2848_k141_263226__whole_genome_shotgun_sequence_CBASS_I_9034	CBASS	CBASS_I	Defense	_GCA_027372655.1_Thermoplasmatales_archaeon_DAICVC010000011.1_MAG_TPA_asm:_Thermoplasmatales_archaeon_isolate_clean2848_k141_263226__whole_genome_shotgun_sequence_199	_GCA_027372655.1_Thermoplasmatales_archaeon_DAICVC010000011.1_MAG_TPA_asm:_Thermoplasmatales_archaeon_isolate_clean2848_k141_263226__whole_genome_shotgun_sequence_200	_GCA_027372655.1_Thermoplasmatales_archaeon_DAICVC010000011.1_MAG_TPA_asm:_Thermoplasmatales_archaeon_isolate_clean2848_k141_263226__whole_genome_shotgun_sequence_199,_GCA_027372655.1_Thermoplasmatales_archaeon_DAICVC010000011.1_MAG_TPA_asm:_Thermoplasmatales_archaeon_isolate_clean2848_k141_263226__whole_genome_shotgun_sequence_200	2	CBASS__2TM_new,CBASS__Cyclase_SMODS	Thermoplasmatota
GCA_027372655.1	_GCA_027372655.1_Thermoplasmatales_archaeon_DAICVC010000044.1_MAG_TPA_asm:_Thermoplasmatales_archaeon_isolate_clean2848_k141_408360__whole_genome_shotgun_sequence_AbiE_12968	AbiE	AbiE	Defense	_GCA_027372655.1_Thermoplasmatales_archaeon_DAICVC010000044.1_MAG_TPA_asm:_Thermoplasmatales_archaeon_isolate_clean2848_k141_408360__whole_genome_shotgun_sequence_2	_GCA_027372655.1_Thermoplasmatales_archaeon_DAICVC010000044.1_MAG_TPA_asm:_Thermoplasmatales_archaeon_isolate_clean2848_k141_408360__whole_genome_shotgun_sequence_3	_GCA_027372655.1_Thermoplasmatales_archaeon_DAICVC010000044.1_MAG_TPA_asm:_Thermoplasmatales_archaeon_isolate_clean2848_k141_408360__whole_genome_shotgun_sequence_2,_GCA_027372655.1_Thermoplasmatales_archaeon_DAICVC010000044.1_MAG_TPA_asm:_Thermoplasmatales_archaeon_isolate_clean2848_k141_408360__whole_genome_shotgun_sequence_3	2	AbiEii__AbiEi_1,AbiEii__AbiEii	Thermoplasmatota
GCA_027372655.1	_GCA_027372655.1_Thermoplasmatales_archaeon_DAICVC010000052.1_MAG_TPA_asm:_Thermoplasmatales_archaeon_isolate_clean2848_k141_412906__whole_genome_shotgun_sequence_RM_Type_I_28357	RM	RM_Type_I	Defense	_GCA_027372655.1_Thermoplasmatales_archaeon_DAICVC010000052.1_MAG_TPA_asm:_Thermoplasmatales_archaeon_isolate_clean2848_k141_412906__whole_genome_shotgun_sequence_1	_GCA_027372655.1_Thermoplasmatales_archaeon_DAICVC010000052.1_MAG_TPA_asm:_Thermoplasmatales_archaeon_isolate_clean2848_k141_412906__whole_genome_shotgun_sequence_3	_GCA_027372655.1_Thermoplasmatales_archaeon_DAICVC010000052.1_MAG_TPA_asm:_Thermoplasmatales_archaeon_isolate_clean2848_k141_412906__whole_genome_shotgun_sequence_1,_GCA_027372655.1_Thermoplasmatales_archaeon_DAICVC010000052.1_MAG_TPA_asm:_Thermoplasmatales_archaeon_isolate_clean2848_k141_412906__whole_genome_shotgun_sequence_2,_GCA_027372655.1_Thermoplasmatales_archaeon_DAICVC010000052.1_MAG_TPA_asm:_Thermoplasmatales_archaeon_isolate_clean2848_k141_412906__whole_genome_shotgun_sequence_3	3	RM__Type_I_MTases_FAM_0,RM__Type_I_REases_FAM_0.einsi_trimmed,RM__Type_I_S_06	Thermoplasmatota
GCA_027372655.1	_GCA_027372655.1_Thermoplasmatales_archaeon_DAICVC010000062.1_MAG_TPA_asm:_Thermoplasmatales_archaeon_isolate_clean2848_k141_868375__whole_genome_shotgun_sequence_RM_Type_II_18575	RM	RM_Type_II	Defense	_GCA_027372655.1_Thermoplasmatales_archaeon_DAICVC010000062.1_MAG_TPA_asm:_Thermoplasmatales_archaeon_isolate_clean2848_k141_868375__whole_genome_shotgun_sequence_1	_GCA_027372655.1_Thermoplasmatales_archaeon_DAICVC010000062.1_MAG_TPA_asm:_Thermoplasmatales_archaeon_isolate_clean2848_k141_868375__whole_genome_shotgun_sequence_2	_GCA_027372655.1_Thermoplasmatales_archaeon_DAICVC010000062.1_MAG_TPA_asm:_Thermoplasmatales_archaeon_isolate_clean2848_k141_868375__whole_genome_shotgun_sequence_1,_GCA_027372655.1_Thermoplasmatales_archaeon_DAICVC010000062.1_MAG_TPA_asm:_Thermoplasmatales_archaeon_isolate_clean2848_k141_868375__whole_genome_shotgun_sequence_2	2	RM_Type_II__Type_II_MTases_FAM_26,RM_Type_II__Type_II_REase03	Thermoplasmatota
GCA_027372655.1	_GCA_027372655.1_Thermoplasmatales_archaeon_DAICVC010000077.1_MAG_TPA_asm:_Thermoplasmatales_archaeon_isolate_clean2848_k141_939702__whole_genome_shotgun_sequence_AbiU_16575	AbiU	AbiU	Defense	_GCA_027372655.1_Thermoplasmatales_archaeon_DAICVC010000077.1_MAG_TPA_asm:_Thermoplasmatales_archaeon_isolate_clean2848_k141_939702__whole_genome_shotgun_sequence_4	_GCA_027372655.1_Thermoplasmatales_archaeon_DAICVC010000077.1_MAG_TPA_asm:_Thermoplasmatales_archaeon_isolate_clean2848_k141_939702__whole_genome_shotgun_sequence_4	_GCA_027372655.1_Thermoplasmatales_archaeon_DAICVC010000077.1_MAG_TPA_asm:_Thermoplasmatales_archaeon_isolate_clean2848_k141_939702__whole_genome_shotgun_sequence_4	1	AbiU__AbiU	Thermoplasmatota
GCA_027372715.1	_GCA_027372715.1_Thermoplasmatales_archaeon_DAICUZ010000010.1_MAG_TPA_asm:_Thermoplasmatales_archaeon_isolate_clean2845_k141_205008__whole_genome_shotgun_sequence_Gao_Iet_14204	Gao_Iet	Gao_Iet	Defense	_GCA_027372715.1_Thermoplasmatales_archaeon_DAICUZ010000010.1_MAG_TPA_asm:_Thermoplasmatales_archaeon_isolate_clean2845_k141_205008__whole_genome_shotgun_sequence_21	_GCA_027372715.1_Thermoplasmatales_archaeon_DAICUZ010000010.1_MAG_TPA_asm:_Thermoplasmatales_archaeon_isolate_clean2845_k141_205008__whole_genome_shotgun_sequence_22	_GCA_027372715.1_Thermoplasmatales_archaeon_DAICUZ010000010.1_MAG_TPA_asm:_Thermoplasmatales_archaeon_isolate_clean2845_k141_205008__whole_genome_shotgun_sequence_21,_GCA_027372715.1_Thermoplasmatales_archaeon_DAICUZ010000010.1_MAG_TPA_asm:_Thermoplasmatales_archaeon_isolate_clean2845_k141_205008__whole_genome_shotgun_sequence_22	2	Gao_Iet__IetA,Gao_Iet__IetS	Thermoplasmatota
GCA_027372725.1	_GCA_027372725.1_Thermoplasmatales_archaeon_DAICUY010000008.1_MAG_TPA_asm:_Thermoplasmatales_archaeon_isolate_clean2844_k141_557178__whole_genome_shotgun_sequence_Gao_Iet_14205	Gao_Iet	Gao_Iet	Defense	_GCA_027372725.1_Thermoplasmatales_archaeon_DAICUY010000008.1_MAG_TPA_asm:_Thermoplasmatales_archaeon_isolate_clean2844_k141_557178__whole_genome_shotgun_sequence_21	_GCA_027372725.1_Thermoplasmatales_archaeon_DAICUY010000008.1_MAG_TPA_asm:_Thermoplasmatales_archaeon_isolate_clean2844_k141_557178__whole_genome_shotgun_sequence_22	_GCA_027372725.1_Thermoplasmatales_archaeon_DAICUY010000008.1_MAG_TPA_asm:_Thermoplasmatales_archaeon_isolate_clean2844_k141_557178__whole_genome_shotgun_sequence_21,_GCA_027372725.1_Thermoplasmatales_archaeon_DAICUY010000008.1_MAG_TPA_asm:_Thermoplasmatales_archaeon_isolate_clean2844_k141_557178__whole_genome_shotgun_sequence_22	2	Gao_Iet__IetA,Gao_Iet__IetS	Thermoplasmatota
GCA_027372755.1	_GCA_027372755.1_Thermoplasmatales_archaeon_DAICUV010000011.1_MAG_TPA_asm:_Thermoplasmatales_archaeon_isolate_clean2841_k141_1009428__whole_genome_shotgun_sequence_RM_Type_I_34340	RM	RM_Type_I	Defense	_GCA_027372755.1_Thermoplasmatales_archaeon_DAICUV010000011.1_MAG_TPA_asm:_Thermoplasmatales_archaeon_isolate_clean2841_k141_1009428__whole_genome_shotgun_sequence_1	_GCA_027372755.1_Thermoplasmatales_archaeon_DAICUV010000011.1_MAG_TPA_asm:_Thermoplasmatales_archaeon_isolate_clean2841_k141_1009428__whole_genome_shotgun_sequence_2	_GCA_027372755.1_Thermoplasmatales_archaeon_DAICUV010000011.1_MAG_TPA_asm:_Thermoplasmatales_archaeon_isolate_clean2841_k141_1009428__whole_genome_shotgun_sequence_1,_GCA_027372755.1_Thermoplasmatales_archaeon_DAICUV010000011.1_MAG_TPA_asm:_Thermoplasmatales_archaeon_isolate_clean2841_k141_1009428__whole_genome_shotgun_sequence_2	2	RM__Type_I_MTases_FAM_0,RM__Type_I_S_51	Thermoplasmatota
GCA_027372755.1	_GCA_027372755.1_Thermoplasmatales_archaeon_DAICUV010000124.1_MAG_TPA_asm:_Thermoplasmatales_archaeon_isolate_clean2841_k141_854853__whole_genome_shotgun_sequence_RM_Type_II_19393	RM	RM_Type_II	Defense	_GCA_027372755.1_Thermoplasmatales_archaeon_DAICUV010000124.1_MAG_TPA_asm:_Thermoplasmatales_archaeon_isolate_clean2841_k141_854853__whole_genome_shotgun_sequence_2	_GCA_027372755.1_Thermoplasmatales_archaeon_DAICUV010000124.1_MAG_TPA_asm:_Thermoplasmatales_archaeon_isolate_clean2841_k141_854853__whole_genome_shotgun_sequence_3	_GCA_027372755.1_Thermoplasmatales_archaeon_DAICUV010000124.1_MAG_TPA_asm:_Thermoplasmatales_archaeon_isolate_clean2841_k141_854853__whole_genome_shotgun_sequence_2,_GCA_027372755.1_Thermoplasmatales_archaeon_DAICUV010000124.1_MAG_TPA_asm:_Thermoplasmatales_archaeon_isolate_clean2841_k141_854853__whole_genome_shotgun_sequence_3	2	RM_Type_II__Type_II_MTases_FAM_37,RM_Type_II__Type_II_REase31	Thermoplasmatota
GCA_002498605.1	_GCA_002498605.1_Methanomassiliicoccaceae_archaeon_UBA404_DAHY01000041.1_MAG_TPA_asm:_Methanomassiliicoccaceae_archaeon_UBA404_UBA404_contig_1106__whole_genome_shotgun_sequence_RM_Type_II_19264	RM	RM_Type_II	Defense	_GCA_002498605.1_Methanomassiliicoccaceae_archaeon_UBA404_DAHY01000041.1_MAG_TPA_asm:_Methanomassiliicoccaceae_archaeon_UBA404_UBA404_contig_1106__whole_genome_shotgun_sequence_24	_GCA_002498605.1_Methanomassiliicoccaceae_archaeon_UBA404_DAHY01000041.1_MAG_TPA_asm:_Methanomassiliicoccaceae_archaeon_UBA404_UBA404_contig_1106__whole_genome_shotgun_sequence_30	_GCA_002498605.1_Methanomassiliicoccaceae_archaeon_UBA404_DAHY01000041.1_MAG_TPA_asm:_Methanomassiliicoccaceae_archaeon_UBA404_UBA404_contig_1106__whole_genome_shotgun_sequence_24,_GCA_002498605.1_Methanomassiliicoccaceae_archaeon_UBA404_DAHY01000041.1_MAG_TPA_asm:_Methanomassiliicoccaceae_archaeon_UBA404_UBA404_contig_1106__whole_genome_shotgun_sequence_28,_GCA_002498605.1_Methanomassiliicoccaceae_archaeon_UBA404_DAHY01000041.1_MAG_TPA_asm:_Methanomassiliicoccaceae_archaeon_UBA404_UBA404_contig_1106__whole_genome_shotgun_sequence_29,_GCA_002498605.1_Methanomassiliicoccaceae_archaeon_UBA404_DAHY01000041.1_MAG_TPA_asm:_Methanomassiliicoccaceae_archaeon_UBA404_UBA404_contig_1106__whole_genome_shotgun_sequence_30	4	RM_Type_II__Type_II_MTases_FAM_2,RM_Type_II__Type_II_MTases_FAM_2,RM_Type_II__Type_II_REase28,RM_Type_II__Type_II_REase38	Thermoplasmatota
GCA_002498605.1	_GCA_002498605.1_Methanomassiliicoccaceae_archaeon_UBA404_DAHY01000042.1_MAG_TPA_asm:_Methanomassiliicoccaceae_archaeon_UBA404_UBA404_contig_13303__whole_genome_shotgun_sequence_PARIS_I_6700	Paris	PARIS_I	Defense	_GCA_002498605.1_Methanomassiliicoccaceae_archaeon_UBA404_DAHY01000042.1_MAG_TPA_asm:_Methanomassiliicoccaceae_archaeon_UBA404_UBA404_contig_13303__whole_genome_shotgun_sequence_8	_GCA_002498605.1_Methanomassiliicoccaceae_archaeon_UBA404_DAHY01000042.1_MAG_TPA_asm:_Methanomassiliicoccaceae_archaeon_UBA404_UBA404_contig_13303__whole_genome_shotgun_sequence_9	_GCA_002498605.1_Methanomassiliicoccaceae_archaeon_UBA404_DAHY01000042.1_MAG_TPA_asm:_Methanomassiliicoccaceae_archaeon_UBA404_UBA404_contig_13303__whole_genome_shotgun_sequence_8,_GCA_002498605.1_Methanomassiliicoccaceae_archaeon_UBA404_DAHY01000042.1_MAG_TPA_asm:_Methanomassiliicoccaceae_archaeon_UBA404_UBA404_contig_13303__whole_genome_shotgun_sequence_9	2	Paris_I__AriA_AAA15,Paris_I__AriB_DUF4435_I	Thermoplasmatota
GCA_002498605.1	_GCA_002498605.1_Methanomassiliicoccaceae_archaeon_UBA404_DAHY01000009.1_MAG_TPA_asm:_Methanomassiliicoccaceae_archaeon_UBA404_UBA404_contig_396__whole_genome_shotgun_sequence_VP1840_14795	VP1840	VP1840	Defense	_GCA_002498605.1_Methanomassiliicoccaceae_archaeon_UBA404_DAHY01000009.1_MAG_TPA_asm:_Methanomassiliicoccaceae_archaeon_UBA404_UBA404_contig_396__whole_genome_shotgun_sequence_46	_GCA_002498605.1_Methanomassiliicoccaceae_archaeon_UBA404_DAHY01000009.1_MAG_TPA_asm:_Methanomassiliicoccaceae_archaeon_UBA404_UBA404_contig_396__whole_genome_shotgun_sequence_46	_GCA_002498605.1_Methanomassiliicoccaceae_archaeon_UBA404_DAHY01000009.1_MAG_TPA_asm:_Methanomassiliicoccaceae_archaeon_UBA404_UBA404_contig_396__whole_genome_shotgun_sequence_46	1	VP1840__VP1840	Thermoplasmatota
GCA_027372775.1	_GCA_027372775.1_Thermoplasmatales_archaeon_DAICUX010000049.1_MAG_TPA_asm:_Thermoplasmatales_archaeon_isolate_clean2843_k141_42520__whole_genome_shotgun_sequence_RM_Type_I_28359	RM	RM_Type_I	Defense	_GCA_027372775.1_Thermoplasmatales_archaeon_DAICUX010000049.1_MAG_TPA_asm:_Thermoplasmatales_archaeon_isolate_clean2843_k141_42520__whole_genome_shotgun_sequence_36	_GCA_027372775.1_Thermoplasmatales_archaeon_DAICUX010000049.1_MAG_TPA_asm:_Thermoplasmatales_archaeon_isolate_clean2843_k141_42520__whole_genome_shotgun_sequence_39	_GCA_027372775.1_Thermoplasmatales_archaeon_DAICUX010000049.1_MAG_TPA_asm:_Thermoplasmatales_archaeon_isolate_clean2843_k141_42520__whole_genome_shotgun_sequence_36,_GCA_027372775.1_Thermoplasmatales_archaeon_DAICUX010000049.1_MAG_TPA_asm:_Thermoplasmatales_archaeon_isolate_clean2843_k141_42520__whole_genome_shotgun_sequence_38,_GCA_027372775.1_Thermoplasmatales_archaeon_DAICUX010000049.1_MAG_TPA_asm:_Thermoplasmatales_archaeon_isolate_clean2843_k141_42520__whole_genome_shotgun_sequence_39	3	RM__Type_I_MTases_FAM_0,RM__Type_I_REases_FAM_0.einsi_trimmed,RM__Type_I_S_06	Thermoplasmatota
GCA_027372825.1	_GCA_027372825.1_Thermoplasmatales_archaeon_DAICUS010000020.1_MAG_TPA_asm:_Thermoplasmatales_archaeon_isolate_clean2838_k141_722259__whole_genome_shotgun_sequence_RM_Type_II_35843	RM	RM_Type_II	Defense	_GCA_027372825.1_Thermoplasmatales_archaeon_DAICUS010000020.1_MAG_TPA_asm:_Thermoplasmatales_archaeon_isolate_clean2838_k141_722259__whole_genome_shotgun_sequence_14	_GCA_027372825.1_Thermoplasmatales_archaeon_DAICUS010000020.1_MAG_TPA_asm:_Thermoplasmatales_archaeon_isolate_clean2838_k141_722259__whole_genome_shotgun_sequence_16	_GCA_027372825.1_Thermoplasmatales_archaeon_DAICUS010000020.1_MAG_TPA_asm:_Thermoplasmatales_archaeon_isolate_clean2838_k141_722259__whole_genome_shotgun_sequence_14,_GCA_027372825.1_Thermoplasmatales_archaeon_DAICUS010000020.1_MAG_TPA_asm:_Thermoplasmatales_archaeon_isolate_clean2838_k141_722259__whole_genome_shotgun_sequence_16	2	RM_Type_II__Type_II_MTases_FAM_7,RM_Type_II__Type_II_REase18	Thermoplasmatota
GCA_027372825.1	_GCA_027372825.1_Thermoplasmatales_archaeon_DAICUS010000028.1_MAG_TPA_asm:_Thermoplasmatales_archaeon_isolate_clean2838_k141_805510__whole_genome_shotgun_sequence_RM_Type_IIG_2_34342	RM	RM_Type_IIG_2	Defense	_GCA_027372825.1_Thermoplasmatales_archaeon_DAICUS010000028.1_MAG_TPA_asm:_Thermoplasmatales_archaeon_isolate_clean2838_k141_805510__whole_genome_shotgun_sequence_5	_GCA_027372825.1_Thermoplasmatales_archaeon_DAICUS010000028.1_MAG_TPA_asm:_Thermoplasmatales_archaeon_isolate_clean2838_k141_805510__whole_genome_shotgun_sequence_5	_GCA_027372825.1_Thermoplasmatales_archaeon_DAICUS010000028.1_MAG_TPA_asm:_Thermoplasmatales_archaeon_isolate_clean2838_k141_805510__whole_genome_shotgun_sequence_5	1	RM_Type_IIG__Type_IIG_FAM_0.einsi_trimmed	Thermoplasmatota
GCA_027372835.1	_GCA_027372835.1_Thermoplasmatales_archaeon_DAICUT010000013.1_MAG_TPA_asm:_Thermoplasmatales_archaeon_isolate_clean2839_k141_611635__whole_genome_shotgun_sequence_RM_Type_II_35844	RM	RM_Type_II	Defense	_GCA_027372835.1_Thermoplasmatales_archaeon_DAICUT010000013.1_MAG_TPA_asm:_Thermoplasmatales_archaeon_isolate_clean2839_k141_611635__whole_genome_shotgun_sequence_51	_GCA_027372835.1_Thermoplasmatales_archaeon_DAICUT010000013.1_MAG_TPA_asm:_Thermoplasmatales_archaeon_isolate_clean2839_k141_611635__whole_genome_shotgun_sequence_53	_GCA_027372835.1_Thermoplasmatales_archaeon_DAICUT010000013.1_MAG_TPA_asm:_Thermoplasmatales_archaeon_isolate_clean2839_k141_611635__whole_genome_shotgun_sequence_51,_GCA_027372835.1_Thermoplasmatales_archaeon_DAICUT010000013.1_MAG_TPA_asm:_Thermoplasmatales_archaeon_isolate_clean2839_k141_611635__whole_genome_shotgun_sequence_53	2	RM_Type_II__Type_II_MTases_FAM_7,RM_Type_II__Type_II_REase18	Thermoplasmatota
GCA_027372875.1	_GCA_027372875.1_Thermoplasmatales_archaeon_DAICUQ010000009.1_MAG_TPA_asm:_Thermoplasmatales_archaeon_isolate_clean2836_k141_1101727__whole_genome_shotgun_sequence_HEC-05_17926	HEC-05	HEC-05	Defense	_GCA_027372875.1_Thermoplasmatales_archaeon_DAICUQ010000009.1_MAG_TPA_asm:_Thermoplasmatales_archaeon_isolate_clean2836_k141_1101727__whole_genome_shotgun_sequence_39	_GCA_027372875.1_Thermoplasmatales_archaeon_DAICUQ010000009.1_MAG_TPA_asm:_Thermoplasmatales_archaeon_isolate_clean2836_k141_1101727__whole_genome_shotgun_sequence_39	_GCA_027372875.1_Thermoplasmatales_archaeon_DAICUQ010000009.1_MAG_TPA_asm:_Thermoplasmatales_archaeon_isolate_clean2836_k141_1101727__whole_genome_shotgun_sequence_39	1	HEC-05__HEC-05	Thermoplasmatota
GCA_027372895.1	_GCA_027372895.1_Thermoplasmatales_archaeon_DAICUR010000005.1_MAG_TPA_asm:_Thermoplasmatales_archaeon_isolate_clean2837_k141_209126__whole_genome_shotgun_sequence_RM_Type_IIG_2_34344	RM	RM_Type_IIG_2	Defense	_GCA_027372895.1_Thermoplasmatales_archaeon_DAICUR010000005.1_MAG_TPA_asm:_Thermoplasmatales_archaeon_isolate_clean2837_k141_209126__whole_genome_shotgun_sequence_6	_GCA_027372895.1_Thermoplasmatales_archaeon_DAICUR010000005.1_MAG_TPA_asm:_Thermoplasmatales_archaeon_isolate_clean2837_k141_209126__whole_genome_shotgun_sequence_6	_GCA_027372895.1_Thermoplasmatales_archaeon_DAICUR010000005.1_MAG_TPA_asm:_Thermoplasmatales_archaeon_isolate_clean2837_k141_209126__whole_genome_shotgun_sequence_6	1	RM_Type_IIG__Type_IIG_FAM_0.einsi_trimmed	Thermoplasmatota
GCA_027372895.1	_GCA_027372895.1_Thermoplasmatales_archaeon_DAICUR010000020.1_MAG_TPA_asm:_Thermoplasmatales_archaeon_isolate_clean2837_k141_668631__whole_genome_shotgun_sequence_RM_Type_II_35845	RM	RM_Type_II	Defense	_GCA_027372895.1_Thermoplasmatales_archaeon_DAICUR010000020.1_MAG_TPA_asm:_Thermoplasmatales_archaeon_isolate_clean2837_k141_668631__whole_genome_shotgun_sequence_54	_GCA_027372895.1_Thermoplasmatales_archaeon_DAICUR010000020.1_MAG_TPA_asm:_Thermoplasmatales_archaeon_isolate_clean2837_k141_668631__whole_genome_shotgun_sequence_56	_GCA_027372895.1_Thermoplasmatales_archaeon_DAICUR010000020.1_MAG_TPA_asm:_Thermoplasmatales_archaeon_isolate_clean2837_k141_668631__whole_genome_shotgun_sequence_54,_GCA_027372895.1_Thermoplasmatales_archaeon_DAICUR010000020.1_MAG_TPA_asm:_Thermoplasmatales_archaeon_isolate_clean2837_k141_668631__whole_genome_shotgun_sequence_56	2	RM_Type_II__Type_II_MTases_FAM_7,RM_Type_II__Type_II_REase18	Thermoplasmatota
GCA_027372895.1	_GCA_027372895.1_Thermoplasmatales_archaeon_DAICUR010000001.1_MAG_TPA_asm:_Thermoplasmatales_archaeon_isolate_clean2837_k141_826067__whole_genome_shotgun_sequence_RM_Type_II_18576	RM	RM_Type_II	Defense	_GCA_027372895.1_Thermoplasmatales_archaeon_DAICUR010000001.1_MAG_TPA_asm:_Thermoplasmatales_archaeon_isolate_clean2837_k141_826067__whole_genome_shotgun_sequence_8	_GCA_027372895.1_Thermoplasmatales_archaeon_DAICUR010000001.1_MAG_TPA_asm:_Thermoplasmatales_archaeon_isolate_clean2837_k141_826067__whole_genome_shotgun_sequence_9	_GCA_027372895.1_Thermoplasmatales_archaeon_DAICUR010000001.1_MAG_TPA_asm:_Thermoplasmatales_archaeon_isolate_clean2837_k141_826067__whole_genome_shotgun_sequence_8,_GCA_027372895.1_Thermoplasmatales_archaeon_DAICUR010000001.1_MAG_TPA_asm:_Thermoplasmatales_archaeon_isolate_clean2837_k141_826067__whole_genome_shotgun_sequence_9	2	RM_Type_II__Type_II_MTases_FAM_26,RM_Type_II__Type_II_REase03	Thermoplasmatota
GCA_027372915.1	_GCA_027372915.1_Thermoplasmatales_archaeon_DAICUO010000043.1_MAG_TPA_asm:_Thermoplasmatales_archaeon_isolate_clean2834_NODE_43_length_5890_cov_3.187339__whole_genome_shotgun_sequence_RM_Type_II_35846	RM	RM_Type_II	Defense	_GCA_027372915.1_Thermoplasmatales_archaeon_DAICUO010000043.1_MAG_TPA_asm:_Thermoplasmatales_archaeon_isolate_clean2834_NODE_43_length_5890_cov_3.187339__whole_genome_shotgun_sequence_3	_GCA_027372915.1_Thermoplasmatales_archaeon_DAICUO010000043.1_MAG_TPA_asm:_Thermoplasmatales_archaeon_isolate_clean2834_NODE_43_length_5890_cov_3.187339__whole_genome_shotgun_sequence_5	_GCA_027372915.1_Thermoplasmatales_archaeon_DAICUO010000043.1_MAG_TPA_asm:_Thermoplasmatales_archaeon_isolate_clean2834_NODE_43_length_5890_cov_3.187339__whole_genome_shotgun_sequence_3,_GCA_027372915.1_Thermoplasmatales_archaeon_DAICUO010000043.1_MAG_TPA_asm:_Thermoplasmatales_archaeon_isolate_clean2834_NODE_43_length_5890_cov_3.187339__whole_genome_shotgun_sequence_5	2	RM_Type_II__Type_II_MTases_FAM_7,RM_Type_II__Type_II_REase18	Thermoplasmatota
GCA_027372935.1	_GCA_027372935.1_Thermoplasmatales_archaeon_DAICUM010000111.1_MAG_TPA_asm:_Thermoplasmatales_archaeon_isolate_clean2832_k141_682713__whole_genome_shotgun_sequence_RM_Type_I_28361	RM	RM_Type_I	Defense	_GCA_027372935.1_Thermoplasmatales_archaeon_DAICUM010000111.1_MAG_TPA_asm:_Thermoplasmatales_archaeon_isolate_clean2832_k141_682713__whole_genome_shotgun_sequence_3	_GCA_027372935.1_Thermoplasmatales_archaeon_DAICUM010000111.1_MAG_TPA_asm:_Thermoplasmatales_archaeon_isolate_clean2832_k141_682713__whole_genome_shotgun_sequence_5	_GCA_027372935.1_Thermoplasmatales_archaeon_DAICUM010000111.1_MAG_TPA_asm:_Thermoplasmatales_archaeon_isolate_clean2832_k141_682713__whole_genome_shotgun_sequence_3,_GCA_027372935.1_Thermoplasmatales_archaeon_DAICUM010000111.1_MAG_TPA_asm:_Thermoplasmatales_archaeon_isolate_clean2832_k141_682713__whole_genome_shotgun_sequence_4,_GCA_027372935.1_Thermoplasmatales_archaeon_DAICUM010000111.1_MAG_TPA_asm:_Thermoplasmatales_archaeon_isolate_clean2832_k141_682713__whole_genome_shotgun_sequence_5	3	RM__Type_I_MTases_FAM_0,RM__Type_I_REases_FAM_0.einsi_trimmed,RM__Type_I_S_06	Thermoplasmatota
GCA_002498665.1	_GCA_002498665.1_Thermoplasmatales_archaeon_UBA513_DAIC01000023.1_MAG_TPA_asm:_Thermoplasmatales_archaeon_UBA513_UBA513_contig_233__whole_genome_shotgun_sequence_RM_Type_IV_1_40527	RM	RM_Type_IV_1	Defense	_GCA_002498665.1_Thermoplasmatales_archaeon_UBA513_DAIC01000023.1_MAG_TPA_asm:_Thermoplasmatales_archaeon_UBA513_UBA513_contig_233__whole_genome_shotgun_sequence_17	_GCA_002498665.1_Thermoplasmatales_archaeon_UBA513_DAIC01000023.1_MAG_TPA_asm:_Thermoplasmatales_archaeon_UBA513_UBA513_contig_233__whole_genome_shotgun_sequence_17	_GCA_002498665.1_Thermoplasmatales_archaeon_UBA513_DAIC01000023.1_MAG_TPA_asm:_Thermoplasmatales_archaeon_UBA513_UBA513_contig_233__whole_genome_shotgun_sequence_17	1	RM_Type_IV__Type_IV_22	Thermoplasmatota
GCA_002498665.1	_GCA_002498665.1_Thermoplasmatales_archaeon_UBA513_DAIC01000051.1_MAG_TPA_asm:_Thermoplasmatales_archaeon_UBA513_UBA513_contig_299__whole_genome_shotgun_sequence_RM_Type_III_38297	RM	RM_Type_III	Defense	_GCA_002498665.1_Thermoplasmatales_archaeon_UBA513_DAIC01000051.1_MAG_TPA_asm:_Thermoplasmatales_archaeon_UBA513_UBA513_contig_299__whole_genome_shotgun_sequence_18	_GCA_002498665.1_Thermoplasmatales_archaeon_UBA513_DAIC01000051.1_MAG_TPA_asm:_Thermoplasmatales_archaeon_UBA513_UBA513_contig_299__whole_genome_shotgun_sequence_19	_GCA_002498665.1_Thermoplasmatales_archaeon_UBA513_DAIC01000051.1_MAG_TPA_asm:_Thermoplasmatales_archaeon_UBA513_UBA513_contig_299__whole_genome_shotgun_sequence_18,_GCA_002498665.1_Thermoplasmatales_archaeon_UBA513_DAIC01000051.1_MAG_TPA_asm:_Thermoplasmatales_archaeon_UBA513_UBA513_contig_299__whole_genome_shotgun_sequence_19	2	RM_Type_III__Type_III_MTases_FAM_0,RM_Type_III__Type_III_REases_FAM_1.einsi_trimmed	Thermoplasmatota
GCA_002498665.1	_GCA_002498665.1_Thermoplasmatales_archaeon_UBA513_DAIC01000071.1_MAG_TPA_asm:_Thermoplasmatales_archaeon_UBA513_UBA513_contig_368__whole_genome_shotgun_sequence_Viperin_12506	Viperin	Viperin	Defense	_GCA_002498665.1_Thermoplasmatales_archaeon_UBA513_DAIC01000071.1_MAG_TPA_asm:_Thermoplasmatales_archaeon_UBA513_UBA513_contig_368__whole_genome_shotgun_sequence_2	_GCA_002498665.1_Thermoplasmatales_archaeon_UBA513_DAIC01000071.1_MAG_TPA_asm:_Thermoplasmatales_archaeon_UBA513_UBA513_contig_368__whole_genome_shotgun_sequence_2	_GCA_002498665.1_Thermoplasmatales_archaeon_UBA513_DAIC01000071.1_MAG_TPA_asm:_Thermoplasmatales_archaeon_UBA513_UBA513_contig_368__whole_genome_shotgun_sequence_2	1	Viperin__pVip	Thermoplasmatota
GCA_002498665.1	_GCA_002498665.1_Thermoplasmatales_archaeon_UBA513_DAIC01000056.1_MAG_TPA_asm:_Thermoplasmatales_archaeon_UBA513_UBA513_contig_4__whole_genome_shotgun_sequence_pAgo_S2B_3981	pAgo	pAgo_S2B	Defense	_GCA_002498665.1_Thermoplasmatales_archaeon_UBA513_DAIC01000056.1_MAG_TPA_asm:_Thermoplasmatales_archaeon_UBA513_UBA513_contig_4__whole_genome_shotgun_sequence_10	_GCA_002498665.1_Thermoplasmatales_archaeon_UBA513_DAIC01000056.1_MAG_TPA_asm:_Thermoplasmatales_archaeon_UBA513_UBA513_contig_4__whole_genome_shotgun_sequence_10	_GCA_002498665.1_Thermoplasmatales_archaeon_UBA513_DAIC01000056.1_MAG_TPA_asm:_Thermoplasmatales_archaeon_UBA513_UBA513_contig_4__whole_genome_shotgun_sequence_10	1	pAgo__pAgo_S2B	Thermoplasmatota
GCA_002498665.1	_GCA_002498665.1_Thermoplasmatales_archaeon_UBA513_DAIC01000045.1_MAG_TPA_asm:_Thermoplasmatales_archaeon_UBA513_UBA513_contig_543__whole_genome_shotgun_sequence_RM_Type_II_18345	RM	RM_Type_II	Defense	_GCA_002498665.1_Thermoplasmatales_archaeon_UBA513_DAIC01000045.1_MAG_TPA_asm:_Thermoplasmatales_archaeon_UBA513_UBA513_contig_543__whole_genome_shotgun_sequence_12	_GCA_002498665.1_Thermoplasmatales_archaeon_UBA513_DAIC01000045.1_MAG_TPA_asm:_Thermoplasmatales_archaeon_UBA513_UBA513_contig_543__whole_genome_shotgun_sequence_13	_GCA_002498665.1_Thermoplasmatales_archaeon_UBA513_DAIC01000045.1_MAG_TPA_asm:_Thermoplasmatales_archaeon_UBA513_UBA513_contig_543__whole_genome_shotgun_sequence_12,_GCA_002498665.1_Thermoplasmatales_archaeon_UBA513_DAIC01000045.1_MAG_TPA_asm:_Thermoplasmatales_archaeon_UBA513_UBA513_contig_543__whole_genome_shotgun_sequence_13	2	RM_Type_II__Type_II_MTases_FAM_26,RM_Type_II__Type_II_REase03	Thermoplasmatota
GCA_002498665.1	_GCA_002498665.1_Thermoplasmatales_archaeon_UBA513_DAIC01000065.1_MAG_TPA_asm:_Thermoplasmatales_archaeon_UBA513_UBA513_contig_674__whole_genome_shotgun_sequence_PD-Lambda-5_19966	PD-Lambda-5	PD-Lambda-5	Defense	_GCA_002498665.1_Thermoplasmatales_archaeon_UBA513_DAIC01000065.1_MAG_TPA_asm:_Thermoplasmatales_archaeon_UBA513_UBA513_contig_674__whole_genome_shotgun_sequence_11	_GCA_002498665.1_Thermoplasmatales_archaeon_UBA513_DAIC01000065.1_MAG_TPA_asm:_Thermoplasmatales_archaeon_UBA513_UBA513_contig_674__whole_genome_shotgun_sequence_12	_GCA_002498665.1_Thermoplasmatales_archaeon_UBA513_DAIC01000065.1_MAG_TPA_asm:_Thermoplasmatales_archaeon_UBA513_UBA513_contig_674__whole_genome_shotgun_sequence_11,_GCA_002498665.1_Thermoplasmatales_archaeon_UBA513_DAIC01000065.1_MAG_TPA_asm:_Thermoplasmatales_archaeon_UBA513_UBA513_contig_674__whole_genome_shotgun_sequence_12	2	PD-Lambda-5__PD-Lambda-5_A,PD-Lambda-5__PD-Lambda-5_B	Thermoplasmatota
GCA_002498665.1	_GCA_002498665.1_Thermoplasmatales_archaeon_UBA513_DAIC01000008.1_MAG_TPA_asm:_Thermoplasmatales_archaeon_UBA513_UBA513_contig_820__whole_genome_shotgun_sequence_RM_Type_I_41880	RM	RM_Type_I	Defense	_GCA_002498665.1_Thermoplasmatales_archaeon_UBA513_DAIC01000008.1_MAG_TPA_asm:_Thermoplasmatales_archaeon_UBA513_UBA513_contig_820__whole_genome_shotgun_sequence_1	_GCA_002498665.1_Thermoplasmatales_archaeon_UBA513_DAIC01000008.1_MAG_TPA_asm:_Thermoplasmatales_archaeon_UBA513_UBA513_contig_820__whole_genome_shotgun_sequence_2	_GCA_002498665.1_Thermoplasmatales_archaeon_UBA513_DAIC01000008.1_MAG_TPA_asm:_Thermoplasmatales_archaeon_UBA513_UBA513_contig_820__whole_genome_shotgun_sequence_1,_GCA_002498665.1_Thermoplasmatales_archaeon_UBA513_DAIC01000008.1_MAG_TPA_asm:_Thermoplasmatales_archaeon_UBA513_UBA513_contig_820__whole_genome_shotgun_sequence_2	2	RM__Type_I_MTases_FAM_0,RM__Type_I_S_51	Thermoplasmatota
GCA_002498665.1	_GCA_002498665.1_Thermoplasmatales_archaeon_UBA513_DAIC01000044.1_MAG_TPA_asm:_Thermoplasmatales_archaeon_UBA513_UBA513_contig_957__whole_genome_shotgun_sequence_pAgo_S2B_3980	pAgo	pAgo_S2B	Defense	_GCA_002498665.1_Thermoplasmatales_archaeon_UBA513_DAIC01000044.1_MAG_TPA_asm:_Thermoplasmatales_archaeon_UBA513_UBA513_contig_957__whole_genome_shotgun_sequence_2	_GCA_002498665.1_Thermoplasmatales_archaeon_UBA513_DAIC01000044.1_MAG_TPA_asm:_Thermoplasmatales_archaeon_UBA513_UBA513_contig_957__whole_genome_shotgun_sequence_3	_GCA_002498665.1_Thermoplasmatales_archaeon_UBA513_DAIC01000044.1_MAG_TPA_asm:_Thermoplasmatales_archaeon_UBA513_UBA513_contig_957__whole_genome_shotgun_sequence_2,_GCA_002498665.1_Thermoplasmatales_archaeon_UBA513_DAIC01000044.1_MAG_TPA_asm:_Thermoplasmatales_archaeon_UBA513_UBA513_contig_957__whole_genome_shotgun_sequence_3	2	pAgo__XAPAZ,pAgo__pAgo_S2B	Thermoplasmatota
GCA_027372945.1	_GCA_027372945.1_Thermoplasmatales_archaeon_DAICUN010000006.1_MAG_TPA_asm:_Thermoplasmatales_archaeon_isolate_clean2833_k141_288490__whole_genome_shotgun_sequence_AbiU_16576	AbiU	AbiU	Defense	_GCA_027372945.1_Thermoplasmatales_archaeon_DAICUN010000006.1_MAG_TPA_asm:_Thermoplasmatales_archaeon_isolate_clean2833_k141_288490__whole_genome_shotgun_sequence_3	_GCA_027372945.1_Thermoplasmatales_archaeon_DAICUN010000006.1_MAG_TPA_asm:_Thermoplasmatales_archaeon_isolate_clean2833_k141_288490__whole_genome_shotgun_sequence_3	_GCA_027372945.1_Thermoplasmatales_archaeon_DAICUN010000006.1_MAG_TPA_asm:_Thermoplasmatales_archaeon_isolate_clean2833_k141_288490__whole_genome_shotgun_sequence_3	1	AbiU__AbiU	Thermoplasmatota
GCA_027372975.1	_GCA_027372975.1_Thermoplasmatales_archaeon_DAICUP010000007.1_MAG_TPA_asm:_Thermoplasmatales_archaeon_isolate_clean2835_k141_937542__whole_genome_shotgun_sequence_RM_Type_IIG_2_34346	RM	RM_Type_IIG_2	Defense	_GCA_027372975.1_Thermoplasmatales_archaeon_DAICUP010000007.1_MAG_TPA_asm:_Thermoplasmatales_archaeon_isolate_clean2835_k141_937542__whole_genome_shotgun_sequence_31	_GCA_027372975.1_Thermoplasmatales_archaeon_DAICUP010000007.1_MAG_TPA_asm:_Thermoplasmatales_archaeon_isolate_clean2835_k141_937542__whole_genome_shotgun_sequence_31	_GCA_027372975.1_Thermoplasmatales_archaeon_DAICUP010000007.1_MAG_TPA_asm:_Thermoplasmatales_archaeon_isolate_clean2835_k141_937542__whole_genome_shotgun_sequence_31	1	RM_Type_IIG__Type_IIG_FAM_0.einsi_trimmed	Thermoplasmatota
GCA_002498685.1	_GCA_002498685.1_Candidatus_Parvarchaeota_archaeon_UBA515_DAIE01000019.1_MAG_TPA_asm:_Candidatus_Parvarchaeota_archaeon_UBA515_UBA515_contig_135__whole_genome_shotgun_sequence_RM_Type_IIG_2_33157	RM	RM_Type_IIG_2	Defense	_GCA_002498685.1_Candidatus_Parvarchaeota_archaeon_UBA515_DAIE01000019.1_MAG_TPA_asm:_Candidatus_Parvarchaeota_archaeon_UBA515_UBA515_contig_135__whole_genome_shotgun_sequence_2	_GCA_002498685.1_Candidatus_Parvarchaeota_archaeon_UBA515_DAIE01000019.1_MAG_TPA_asm:_Candidatus_Parvarchaeota_archaeon_UBA515_UBA515_contig_135__whole_genome_shotgun_sequence_2	_GCA_002498685.1_Candidatus_Parvarchaeota_archaeon_UBA515_DAIE01000019.1_MAG_TPA_asm:_Candidatus_Parvarchaeota_archaeon_UBA515_UBA515_contig_135__whole_genome_shotgun_sequence_2	1	RM_Type_IIG__Type_IIG_FAM_0.einsi_trimmed	Nanobdellota
GCA_027372995.1	_GCA_027372995.1_Thermoplasmatales_archaeon_DAICUL010000029.1_MAG_TPA_asm:_Thermoplasmatales_archaeon_isolate_clean2829_k141_1044170__whole_genome_shotgun_sequence_Gao_Iet_14206	Gao_Iet	Gao_Iet	Defense	_GCA_027372995.1_Thermoplasmatales_archaeon_DAICUL010000029.1_MAG_TPA_asm:_Thermoplasmatales_archaeon_isolate_clean2829_k141_1044170__whole_genome_shotgun_sequence_2	_GCA_027372995.1_Thermoplasmatales_archaeon_DAICUL010000029.1_MAG_TPA_asm:_Thermoplasmatales_archaeon_isolate_clean2829_k141_1044170__whole_genome_shotgun_sequence_3	_GCA_027372995.1_Thermoplasmatales_archaeon_DAICUL010000029.1_MAG_TPA_asm:_Thermoplasmatales_archaeon_isolate_clean2829_k141_1044170__whole_genome_shotgun_sequence_2,_GCA_027372995.1_Thermoplasmatales_archaeon_DAICUL010000029.1_MAG_TPA_asm:_Thermoplasmatales_archaeon_isolate_clean2829_k141_1044170__whole_genome_shotgun_sequence_3	2	Gao_Iet__IetA,Gao_Iet__IetS	Thermoplasmatota
GCA_027372995.1	_GCA_027372995.1_Thermoplasmatales_archaeon_DAICUL010000089.1_MAG_TPA_asm:_Thermoplasmatales_archaeon_isolate_clean2829_k141_1230192__whole_genome_shotgun_sequence_AbiE_11399	AbiE	AbiE	Defense	_GCA_027372995.1_Thermoplasmatales_archaeon_DAICUL010000089.1_MAG_TPA_asm:_Thermoplasmatales_archaeon_isolate_clean2829_k141_1230192__whole_genome_shotgun_sequence_2	_GCA_027372995.1_Thermoplasmatales_archaeon_DAICUL010000089.1_MAG_TPA_asm:_Thermoplasmatales_archaeon_isolate_clean2829_k141_1230192__whole_genome_shotgun_sequence_3	_GCA_027372995.1_Thermoplasmatales_archaeon_DAICUL010000089.1_MAG_TPA_asm:_Thermoplasmatales_archaeon_isolate_clean2829_k141_1230192__whole_genome_shotgun_sequence_2,_GCA_027372995.1_Thermoplasmatales_archaeon_DAICUL010000089.1_MAG_TPA_asm:_Thermoplasmatales_archaeon_isolate_clean2829_k141_1230192__whole_genome_shotgun_sequence_3	2	AbiEii__AbiEi_4,AbiEii__AbiEii	Thermoplasmatota
GCA_002498705.1	_GCA_002498705.1_Methanocorpusculum_sp._UBA362_DAIH01000014.1_MAG_TPA_asm:_Methanocorpusculum_sp._UBA362_UBA362_contig_2148__whole_genome_shotgun_sequence_RM_Type_I_31389	RM	RM_Type_I	Defense	_GCA_002498705.1_Methanocorpusculum_sp._UBA362_DAIH01000014.1_MAG_TPA_asm:_Methanocorpusculum_sp._UBA362_UBA362_contig_2148__whole_genome_shotgun_sequence_30	_GCA_002498705.1_Methanocorpusculum_sp._UBA362_DAIH01000014.1_MAG_TPA_asm:_Methanocorpusculum_sp._UBA362_UBA362_contig_2148__whole_genome_shotgun_sequence_34	_GCA_002498705.1_Methanocorpusculum_sp._UBA362_DAIH01000014.1_MAG_TPA_asm:_Methanocorpusculum_sp._UBA362_UBA362_contig_2148__whole_genome_shotgun_sequence_30,_GCA_002498705.1_Methanocorpusculum_sp._UBA362_DAIH01000014.1_MAG_TPA_asm:_Methanocorpusculum_sp._UBA362_UBA362_contig_2148__whole_genome_shotgun_sequence_31,_GCA_002498705.1_Methanocorpusculum_sp._UBA362_DAIH01000014.1_MAG_TPA_asm:_Methanocorpusculum_sp._UBA362_UBA362_contig_2148__whole_genome_shotgun_sequence_34	3	RM__Type_I_MTases_FAM_1,RM__Type_I_REases_FAM_2.einsi_trimmed,RM__Type_I_S_03	Halobacteriota
GCA_002498705.1	_GCA_002498705.1_Methanocorpusculum_sp._UBA362_DAIH01000028.1_MAG_TPA_asm:_Methanocorpusculum_sp._UBA362_UBA362_contig_2527__whole_genome_shotgun_sequence_RM_Type_IIG_35519	RM	RM_Type_IIG	Defense	_GCA_002498705.1_Methanocorpusculum_sp._UBA362_DAIH01000028.1_MAG_TPA_asm:_Methanocorpusculum_sp._UBA362_UBA362_contig_2527__whole_genome_shotgun_sequence_9	_GCA_002498705.1_Methanocorpusculum_sp._UBA362_DAIH01000028.1_MAG_TPA_asm:_Methanocorpusculum_sp._UBA362_UBA362_contig_2527__whole_genome_shotgun_sequence_9	_GCA_002498705.1_Methanocorpusculum_sp._UBA362_DAIH01000028.1_MAG_TPA_asm:_Methanocorpusculum_sp._UBA362_UBA362_contig_2527__whole_genome_shotgun_sequence_9	1	RM_Type_IIG__Type_IIG_FAM_1.einsi_trimmed	Halobacteriota
GCA_002498705.1	_GCA_002498705.1_Methanocorpusculum_sp._UBA362_DAIH01000019.1_MAG_TPA_asm:_Methanocorpusculum_sp._UBA362_UBA362_contig_3302__whole_genome_shotgun_sequence_AbiL_2844	AbiL	AbiL	Defense	_GCA_002498705.1_Methanocorpusculum_sp._UBA362_DAIH01000019.1_MAG_TPA_asm:_Methanocorpusculum_sp._UBA362_UBA362_contig_3302__whole_genome_shotgun_sequence_39	_GCA_002498705.1_Methanocorpusculum_sp._UBA362_DAIH01000019.1_MAG_TPA_asm:_Methanocorpusculum_sp._UBA362_UBA362_contig_3302__whole_genome_shotgun_sequence_40	_GCA_002498705.1_Methanocorpusculum_sp._UBA362_DAIH01000019.1_MAG_TPA_asm:_Methanocorpusculum_sp._UBA362_UBA362_contig_3302__whole_genome_shotgun_sequence_39,_GCA_002498705.1_Methanocorpusculum_sp._UBA362_DAIH01000019.1_MAG_TPA_asm:_Methanocorpusculum_sp._UBA362_UBA362_contig_3302__whole_genome_shotgun_sequence_40	2	AbiL__AbiLi2,AbiL__AbiLii2	Halobacteriota
GCA_002498705.1	_GCA_002498705.1_Methanocorpusculum_sp._UBA362_DAIH01000022.1_MAG_TPA_asm:_Methanocorpusculum_sp._UBA362_UBA362_contig_816__whole_genome_shotgun_sequence_Prometheus_7631	Prometheus	Prometheus	Defense	_GCA_002498705.1_Methanocorpusculum_sp._UBA362_DAIH01000022.1_MAG_TPA_asm:_Methanocorpusculum_sp._UBA362_UBA362_contig_816__whole_genome_shotgun_sequence_23	_GCA_002498705.1_Methanocorpusculum_sp._UBA362_DAIH01000022.1_MAG_TPA_asm:_Methanocorpusculum_sp._UBA362_UBA362_contig_816__whole_genome_shotgun_sequence_23	_GCA_002498705.1_Methanocorpusculum_sp._UBA362_DAIH01000022.1_MAG_TPA_asm:_Methanocorpusculum_sp._UBA362_UBA362_contig_816__whole_genome_shotgun_sequence_23	1	Prometheus__ProA	Halobacteriota
GCA_027373015.1	_GCA_027373015.1_Thermoplasmatales_archaeon_DAICUK010000026.1_MAG_TPA_asm:_Thermoplasmatales_archaeon_isolate_clean2828_k141_358359__whole_genome_shotgun_sequence_AbiE_11400	AbiE	AbiE	Defense	_GCA_027373015.1_Thermoplasmatales_archaeon_DAICUK010000026.1_MAG_TPA_asm:_Thermoplasmatales_archaeon_isolate_clean2828_k141_358359__whole_genome_shotgun_sequence_2	_GCA_027373015.1_Thermoplasmatales_archaeon_DAICUK010000026.1_MAG_TPA_asm:_Thermoplasmatales_archaeon_isolate_clean2828_k141_358359__whole_genome_shotgun_sequence_3	_GCA_027373015.1_Thermoplasmatales_archaeon_DAICUK010000026.1_MAG_TPA_asm:_Thermoplasmatales_archaeon_isolate_clean2828_k141_358359__whole_genome_shotgun_sequence_2,_GCA_027373015.1_Thermoplasmatales_archaeon_DAICUK010000026.1_MAG_TPA_asm:_Thermoplasmatales_archaeon_isolate_clean2828_k141_358359__whole_genome_shotgun_sequence_3	2	AbiEii__AbiEi_4,AbiEii__AbiEii	Thermoplasmatota
GCA_027373055.1	_GCA_027373055.1_Thermoplasmataceae_archaeon_DAICRH010000178.1_MAG_TPA_asm:_Thermoplasmataceae_archaeon_isolate_clean2736_k141_153336__whole_genome_shotgun_sequence_Hna_14074	Hna	Hna	Defense	_GCA_027373055.1_Thermoplasmataceae_archaeon_DAICRH010000178.1_MAG_TPA_asm:_Thermoplasmataceae_archaeon_isolate_clean2736_k141_153336__whole_genome_shotgun_sequence_2	_GCA_027373055.1_Thermoplasmataceae_archaeon_DAICRH010000178.1_MAG_TPA_asm:_Thermoplasmataceae_archaeon_isolate_clean2736_k141_153336__whole_genome_shotgun_sequence_2	_GCA_027373055.1_Thermoplasmataceae_archaeon_DAICRH010000178.1_MAG_TPA_asm:_Thermoplasmataceae_archaeon_isolate_clean2736_k141_153336__whole_genome_shotgun_sequence_2	1	Hna__Hna	Thermoplasmatota
GCA_027373055.1	_GCA_027373055.1_Thermoplasmataceae_archaeon_DAICRH010000171.1_MAG_TPA_asm:_Thermoplasmataceae_archaeon_isolate_clean2736_k141_330276__whole_genome_shotgun_sequence_RM_Type_II_18578	RM	RM_Type_II	Defense	_GCA_027373055.1_Thermoplasmataceae_archaeon_DAICRH010000171.1_MAG_TPA_asm:_Thermoplasmataceae_archaeon_isolate_clean2736_k141_330276__whole_genome_shotgun_sequence_2	_GCA_027373055.1_Thermoplasmataceae_archaeon_DAICRH010000171.1_MAG_TPA_asm:_Thermoplasmataceae_archaeon_isolate_clean2736_k141_330276__whole_genome_shotgun_sequence_3	_GCA_027373055.1_Thermoplasmataceae_archaeon_DAICRH010000171.1_MAG_TPA_asm:_Thermoplasmataceae_archaeon_isolate_clean2736_k141_330276__whole_genome_shotgun_sequence_2,_GCA_027373055.1_Thermoplasmataceae_archaeon_DAICRH010000171.1_MAG_TPA_asm:_Thermoplasmataceae_archaeon_isolate_clean2736_k141_330276__whole_genome_shotgun_sequence_3	2	RM_Type_II__Type_II_MTases_FAM_26,RM_Type_II__Type_II_REase03	Thermoplasmatota
GCA_027373055.1	_GCA_027373055.1_Thermoplasmataceae_archaeon_DAICRH010000006.1_MAG_TPA_asm:_Thermoplasmataceae_archaeon_isolate_clean2736_k141_51904__whole_genome_shotgun_sequence_RM_Type_II_18577	RM	RM_Type_II	Defense	_GCA_027373055.1_Thermoplasmataceae_archaeon_DAICRH010000006.1_MAG_TPA_asm:_Thermoplasmataceae_archaeon_isolate_clean2736_k141_51904__whole_genome_shotgun_sequence_2	_GCA_027373055.1_Thermoplasmataceae_archaeon_DAICRH010000006.1_MAG_TPA_asm:_Thermoplasmataceae_archaeon_isolate_clean2736_k141_51904__whole_genome_shotgun_sequence_3	_GCA_027373055.1_Thermoplasmataceae_archaeon_DAICRH010000006.1_MAG_TPA_asm:_Thermoplasmataceae_archaeon_isolate_clean2736_k141_51904__whole_genome_shotgun_sequence_2,_GCA_027373055.1_Thermoplasmataceae_archaeon_DAICRH010000006.1_MAG_TPA_asm:_Thermoplasmataceae_archaeon_isolate_clean2736_k141_51904__whole_genome_shotgun_sequence_3	2	RM_Type_II__Type_II_MTases_FAM_26,RM_Type_II__Type_II_REase03	Thermoplasmatota
GCA_027373055.1	_GCA_027373055.1_Thermoplasmataceae_archaeon_DAICRH010000173.1_MAG_TPA_asm:_Thermoplasmataceae_archaeon_isolate_clean2736_k141_76675__whole_genome_shotgun_sequence_RM_Type_I_20709	RM	RM_Type_I	Defense	_GCA_027373055.1_Thermoplasmataceae_archaeon_DAICRH010000173.1_MAG_TPA_asm:_Thermoplasmataceae_archaeon_isolate_clean2736_k141_76675__whole_genome_shotgun_sequence_4	_GCA_027373055.1_Thermoplasmataceae_archaeon_DAICRH010000173.1_MAG_TPA_asm:_Thermoplasmataceae_archaeon_isolate_clean2736_k141_76675__whole_genome_shotgun_sequence_6	_GCA_027373055.1_Thermoplasmataceae_archaeon_DAICRH010000173.1_MAG_TPA_asm:_Thermoplasmataceae_archaeon_isolate_clean2736_k141_76675__whole_genome_shotgun_sequence_4,_GCA_027373055.1_Thermoplasmataceae_archaeon_DAICRH010000173.1_MAG_TPA_asm:_Thermoplasmataceae_archaeon_isolate_clean2736_k141_76675__whole_genome_shotgun_sequence_5,_GCA_027373055.1_Thermoplasmataceae_archaeon_DAICRH010000173.1_MAG_TPA_asm:_Thermoplasmataceae_archaeon_isolate_clean2736_k141_76675__whole_genome_shotgun_sequence_6	3	RM__Type_I_MTases_FAM_0,RM__Type_I_REases_FAM_0.einsi_trimmed,RM__Type_I_S_51	Thermoplasmatota
GCA_002498725.1	_GCA_002498725.1_Euryarchaeota_archaeon_UBA23_DAIJ01000015.1_MAG_TPA_asm:_Euryarchaeota_archaeon_UBA23_UBA23_contig_118__whole_genome_shotgun_sequence_RM_Type_II_38298	RM	RM_Type_II	Defense	_GCA_002498725.1_Euryarchaeota_archaeon_UBA23_DAIJ01000015.1_MAG_TPA_asm:_Euryarchaeota_archaeon_UBA23_UBA23_contig_118__whole_genome_shotgun_sequence_8	_GCA_002498725.1_Euryarchaeota_archaeon_UBA23_DAIJ01000015.1_MAG_TPA_asm:_Euryarchaeota_archaeon_UBA23_UBA23_contig_118__whole_genome_shotgun_sequence_9	_GCA_002498725.1_Euryarchaeota_archaeon_UBA23_DAIJ01000015.1_MAG_TPA_asm:_Euryarchaeota_archaeon_UBA23_UBA23_contig_118__whole_genome_shotgun_sequence_8,_GCA_002498725.1_Euryarchaeota_archaeon_UBA23_DAIJ01000015.1_MAG_TPA_asm:_Euryarchaeota_archaeon_UBA23_UBA23_contig_118__whole_genome_shotgun_sequence_9	2	RM_Type_II__Type_II_MTases_FAM_1,RM_Type_II__Type_II_REase21	Thermoplasmatota
GCA_002498725.1	_GCA_002498725.1_Euryarchaeota_archaeon_UBA23_DAIJ01000021.1_MAG_TPA_asm:_Euryarchaeota_archaeon_UBA23_UBA23_contig_17407__whole_genome_shotgun_sequence_Viperin_7321	Viperin	Viperin	Defense	_GCA_002498725.1_Euryarchaeota_archaeon_UBA23_DAIJ01000021.1_MAG_TPA_asm:_Euryarchaeota_archaeon_UBA23_UBA23_contig_17407__whole_genome_shotgun_sequence_5	_GCA_002498725.1_Euryarchaeota_archaeon_UBA23_DAIJ01000021.1_MAG_TPA_asm:_Euryarchaeota_archaeon_UBA23_UBA23_contig_17407__whole_genome_shotgun_sequence_5	_GCA_002498725.1_Euryarchaeota_archaeon_UBA23_DAIJ01000021.1_MAG_TPA_asm:_Euryarchaeota_archaeon_UBA23_UBA23_contig_17407__whole_genome_shotgun_sequence_5	1	Viperin__pVip	Thermoplasmatota
GCA_002498725.1	_GCA_002498725.1_Euryarchaeota_archaeon_UBA23_DAIJ01000028.1_MAG_TPA_asm:_Euryarchaeota_archaeon_UBA23_UBA23_contig_55073__whole_genome_shotgun_sequence_PD-T4-3_8994	PD-T4-3	PD-T4-3	Defense	_GCA_002498725.1_Euryarchaeota_archaeon_UBA23_DAIJ01000028.1_MAG_TPA_asm:_Euryarchaeota_archaeon_UBA23_UBA23_contig_55073__whole_genome_shotgun_sequence_1	_GCA_002498725.1_Euryarchaeota_archaeon_UBA23_DAIJ01000028.1_MAG_TPA_asm:_Euryarchaeota_archaeon_UBA23_UBA23_contig_55073__whole_genome_shotgun_sequence_1	_GCA_002498725.1_Euryarchaeota_archaeon_UBA23_DAIJ01000028.1_MAG_TPA_asm:_Euryarchaeota_archaeon_UBA23_UBA23_contig_55073__whole_genome_shotgun_sequence_1	1	PD-T4-3__PD-T4-3	Thermoplasmatota
GCA_027373065.1	_GCA_027373065.1_Thermoplasmatales_archaeon_DAICUJ010000027.1_MAG_TPA_asm:_Thermoplasmatales_archaeon_isolate_clean2827_k141_984939__whole_genome_shotgun_sequence_AbiE_11401	AbiE	AbiE	Defense	_GCA_027373065.1_Thermoplasmatales_archaeon_DAICUJ010000027.1_MAG_TPA_asm:_Thermoplasmatales_archaeon_isolate_clean2827_k141_984939__whole_genome_shotgun_sequence_3	_GCA_027373065.1_Thermoplasmatales_archaeon_DAICUJ010000027.1_MAG_TPA_asm:_Thermoplasmatales_archaeon_isolate_clean2827_k141_984939__whole_genome_shotgun_sequence_4	_GCA_027373065.1_Thermoplasmatales_archaeon_DAICUJ010000027.1_MAG_TPA_asm:_Thermoplasmatales_archaeon_isolate_clean2827_k141_984939__whole_genome_shotgun_sequence_3,_GCA_027373065.1_Thermoplasmatales_archaeon_DAICUJ010000027.1_MAG_TPA_asm:_Thermoplasmatales_archaeon_isolate_clean2827_k141_984939__whole_genome_shotgun_sequence_4	2	AbiEii__AbiEi_4,AbiEii__AbiEii	Thermoplasmatota
GCA_002498745.1	_GCA_002498745.1_Methanosaeta_sp._UBA533_DAIO01000204.1_MAG_TPA_asm:_Methanosaeta_sp._UBA533_UBA533_contig_10291__whole_genome_shotgun_sequence_RM_Type_I_36042	RM	RM_Type_I	Defense	_GCA_002498745.1_Methanosaeta_sp._UBA533_DAIO01000204.1_MAG_TPA_asm:_Methanosaeta_sp._UBA533_UBA533_contig_10291__whole_genome_shotgun_sequence_9	_GCA_002498745.1_Methanosaeta_sp._UBA533_DAIO01000204.1_MAG_TPA_asm:_Methanosaeta_sp._UBA533_UBA533_contig_10291__whole_genome_shotgun_sequence_13	_GCA_002498745.1_Methanosaeta_sp._UBA533_DAIO01000204.1_MAG_TPA_asm:_Methanosaeta_sp._UBA533_UBA533_contig_10291__whole_genome_shotgun_sequence_9,_GCA_002498745.1_Methanosaeta_sp._UBA533_DAIO01000204.1_MAG_TPA_asm:_Methanosaeta_sp._UBA533_UBA533_contig_10291__whole_genome_shotgun_sequence_11,_GCA_002498745.1_Methanosaeta_sp._UBA533_DAIO01000204.1_MAG_TPA_asm:_Methanosaeta_sp._UBA533_UBA533_contig_10291__whole_genome_shotgun_sequence_13	3	RM__Type_I_MTases_FAM_3,RM__Type_I_REases_FAM_1.einsi_trimmed,RM__Type_I_S_04	Halobacteriota
GCA_002498745.1	_GCA_002498745.1_Methanosaeta_sp._UBA533_DAIO01000195.1_MAG_TPA_asm:_Methanosaeta_sp._UBA533_UBA533_contig_12672__whole_genome_shotgun_sequence_RM_Type_IIG_2_41467	RM	RM_Type_IIG_2	Defense	_GCA_002498745.1_Methanosaeta_sp._UBA533_DAIO01000195.1_MAG_TPA_asm:_Methanosaeta_sp._UBA533_UBA533_contig_12672__whole_genome_shotgun_sequence_25	_GCA_002498745.1_Methanosaeta_sp._UBA533_DAIO01000195.1_MAG_TPA_asm:_Methanosaeta_sp._UBA533_UBA533_contig_12672__whole_genome_shotgun_sequence_25	_GCA_002498745.1_Methanosaeta_sp._UBA533_DAIO01000195.1_MAG_TPA_asm:_Methanosaeta_sp._UBA533_UBA533_contig_12672__whole_genome_shotgun_sequence_25	1	RM_Type_IIG__Type_IIG_5	Halobacteriota
GCA_002498745.1	_GCA_002498745.1_Methanosaeta_sp._UBA533_DAIO01000020.1_MAG_TPA_asm:_Methanosaeta_sp._UBA533_UBA533_contig_14839__whole_genome_shotgun_sequence_RM_Type_III_23483	RM	RM_Type_III	Defense	_GCA_002498745.1_Methanosaeta_sp._UBA533_DAIO01000020.1_MAG_TPA_asm:_Methanosaeta_sp._UBA533_UBA533_contig_14839__whole_genome_shotgun_sequence_8	_GCA_002498745.1_Methanosaeta_sp._UBA533_DAIO01000020.1_MAG_TPA_asm:_Methanosaeta_sp._UBA533_UBA533_contig_14839__whole_genome_shotgun_sequence_9	_GCA_002498745.1_Methanosaeta_sp._UBA533_DAIO01000020.1_MAG_TPA_asm:_Methanosaeta_sp._UBA533_UBA533_contig_14839__whole_genome_shotgun_sequence_8,_GCA_002498745.1_Methanosaeta_sp._UBA533_DAIO01000020.1_MAG_TPA_asm:_Methanosaeta_sp._UBA533_UBA533_contig_14839__whole_genome_shotgun_sequence_9	2	RM_Type_III__Type_III_MTases_FAM_0,RM_Type_III__Type_III_REases_FAM_1.einsi_trimmed	Halobacteriota
GCA_002498745.1	_GCA_002498745.1_Methanosaeta_sp._UBA533_DAIO01000027.1_MAG_TPA_asm:_Methanosaeta_sp._UBA533_UBA533_contig_5193__whole_genome_shotgun_sequence_VP1796_2729	VP1796	VP1796	Defense	_GCA_002498745.1_Methanosaeta_sp._UBA533_DAIO01000027.1_MAG_TPA_asm:_Methanosaeta_sp._UBA533_UBA533_contig_5193__whole_genome_shotgun_sequence_30	_GCA_002498745.1_Methanosaeta_sp._UBA533_DAIO01000027.1_MAG_TPA_asm:_Methanosaeta_sp._UBA533_UBA533_contig_5193__whole_genome_shotgun_sequence_30	_GCA_002498745.1_Methanosaeta_sp._UBA533_DAIO01000027.1_MAG_TPA_asm:_Methanosaeta_sp._UBA533_UBA533_contig_5193__whole_genome_shotgun_sequence_30	1	VP1796__VP1796	Halobacteriota
GCA_002498745.1	_GCA_002498745.1_Methanosaeta_sp._UBA533_DAIO01000072.1_MAG_TPA_asm:_Methanosaeta_sp._UBA533_UBA533_contig_6610__whole_genome_shotgun_sequence_Gao_Mza_5367	Gao_Mza	Gao_Mza	Defense	_GCA_002498745.1_Methanosaeta_sp._UBA533_DAIO01000072.1_MAG_TPA_asm:_Methanosaeta_sp._UBA533_UBA533_contig_6610__whole_genome_shotgun_sequence_16	_GCA_002498745.1_Methanosaeta_sp._UBA533_DAIO01000072.1_MAG_TPA_asm:_Methanosaeta_sp._UBA533_UBA533_contig_6610__whole_genome_shotgun_sequence_19	_GCA_002498745.1_Methanosaeta_sp._UBA533_DAIO01000072.1_MAG_TPA_asm:_Methanosaeta_sp._UBA533_UBA533_contig_6610__whole_genome_shotgun_sequence_16,_GCA_002498745.1_Methanosaeta_sp._UBA533_DAIO01000072.1_MAG_TPA_asm:_Methanosaeta_sp._UBA533_UBA533_contig_6610__whole_genome_shotgun_sequence_17,_GCA_002498745.1_Methanosaeta_sp._UBA533_DAIO01000072.1_MAG_TPA_asm:_Methanosaeta_sp._UBA533_UBA533_contig_6610__whole_genome_shotgun_sequence_18,_GCA_002498745.1_Methanosaeta_sp._UBA533_DAIO01000072.1_MAG_TPA_asm:_Methanosaeta_sp._UBA533_UBA533_contig_6610__whole_genome_shotgun_sequence_19	4	Gao_Mza__MzaB,Gao_Mza__MzaC,Gao_Mza__MzaD,Gao_Mza__MzaE	Halobacteriota
GCA_002498745.1	_GCA_002498745.1_Methanosaeta_sp._UBA533_DAIO01000045.1_MAG_TPA_asm:_Methanosaeta_sp._UBA533_UBA533_contig_8217__whole_genome_shotgun_sequence_RM_Type_I_25616	RM	RM_Type_I	Defense	_GCA_002498745.1_Methanosaeta_sp._UBA533_DAIO01000045.1_MAG_TPA_asm:_Methanosaeta_sp._UBA533_UBA533_contig_8217__whole_genome_shotgun_sequence_4	_GCA_002498745.1_Methanosaeta_sp._UBA533_DAIO01000045.1_MAG_TPA_asm:_Methanosaeta_sp._UBA533_UBA533_contig_8217__whole_genome_shotgun_sequence_9	_GCA_002498745.1_Methanosaeta_sp._UBA533_DAIO01000045.1_MAG_TPA_asm:_Methanosaeta_sp._UBA533_UBA533_contig_8217__whole_genome_shotgun_sequence_4,_GCA_002498745.1_Methanosaeta_sp._UBA533_DAIO01000045.1_MAG_TPA_asm:_Methanosaeta_sp._UBA533_UBA533_contig_8217__whole_genome_shotgun_sequence_6,_GCA_002498745.1_Methanosaeta_sp._UBA533_DAIO01000045.1_MAG_TPA_asm:_Methanosaeta_sp._UBA533_UBA533_contig_8217__whole_genome_shotgun_sequence_9	3	RM__Type_I_MTases_FAM_0,RM__Type_I_REases_FAM_0.einsi_trimmed,RM__Type_I_S_06	Halobacteriota
GCA_027373075.1	_GCA_027373075.1_Thermoplasmatales_archaeon_DAICSI010000023.1_MAG_TPA_asm:_Thermoplasmatales_archaeon_isolate_clean2769_k141_344452__whole_genome_shotgun_sequence_RM_Type_III_23818	RM	RM_Type_III	Defense	_GCA_027373075.1_Thermoplasmatales_archaeon_DAICSI010000023.1_MAG_TPA_asm:_Thermoplasmatales_archaeon_isolate_clean2769_k141_344452__whole_genome_shotgun_sequence_30	_GCA_027373075.1_Thermoplasmatales_archaeon_DAICSI010000023.1_MAG_TPA_asm:_Thermoplasmatales_archaeon_isolate_clean2769_k141_344452__whole_genome_shotgun_sequence_31	_GCA_027373075.1_Thermoplasmatales_archaeon_DAICSI010000023.1_MAG_TPA_asm:_Thermoplasmatales_archaeon_isolate_clean2769_k141_344452__whole_genome_shotgun_sequence_30,_GCA_027373075.1_Thermoplasmatales_archaeon_DAICSI010000023.1_MAG_TPA_asm:_Thermoplasmatales_archaeon_isolate_clean2769_k141_344452__whole_genome_shotgun_sequence_31	2	RM_Type_III__Type_III_MTases_FAM_0,RM_Type_III__Type_III_REases_FAM_1.einsi_trimmed	Thermoplasmatota
GCA_027373115.1	_GCA_027373115.1_Thermoplasmataceae_archaeon_DAICRG010000140.1_MAG_TPA_asm:_Thermoplasmataceae_archaeon_isolate_clean2735_k141_304493__whole_genome_shotgun_sequence_AbiU_16577	AbiU	AbiU	Defense	_GCA_027373115.1_Thermoplasmataceae_archaeon_DAICRG010000140.1_MAG_TPA_asm:_Thermoplasmataceae_archaeon_isolate_clean2735_k141_304493__whole_genome_shotgun_sequence_3	_GCA_027373115.1_Thermoplasmataceae_archaeon_DAICRG010000140.1_MAG_TPA_asm:_Thermoplasmataceae_archaeon_isolate_clean2735_k141_304493__whole_genome_shotgun_sequence_3	_GCA_027373115.1_Thermoplasmataceae_archaeon_DAICRG010000140.1_MAG_TPA_asm:_Thermoplasmataceae_archaeon_isolate_clean2735_k141_304493__whole_genome_shotgun_sequence_3	1	AbiU__AbiU	Thermoplasmatota
GCA_027373135.1	_GCA_027373135.1_Thermoplasmataceae_archaeon_DAICRF010000036.1_MAG_TPA_asm:_Thermoplasmataceae_archaeon_isolate_clean2734_k141_556675__whole_genome_shotgun_sequence_DISARM_2_5943	DISARM	DISARM_2	Defense	_GCA_027373135.1_Thermoplasmataceae_archaeon_DAICRF010000036.1_MAG_TPA_asm:_Thermoplasmataceae_archaeon_isolate_clean2734_k141_556675__whole_genome_shotgun_sequence_34	_GCA_027373135.1_Thermoplasmataceae_archaeon_DAICRF010000036.1_MAG_TPA_asm:_Thermoplasmataceae_archaeon_isolate_clean2734_k141_556675__whole_genome_shotgun_sequence_38	_GCA_027373135.1_Thermoplasmataceae_archaeon_DAICRF010000036.1_MAG_TPA_asm:_Thermoplasmataceae_archaeon_isolate_clean2734_k141_556675__whole_genome_shotgun_sequence_34,_GCA_027373135.1_Thermoplasmataceae_archaeon_DAICRF010000036.1_MAG_TPA_asm:_Thermoplasmataceae_archaeon_isolate_clean2734_k141_556675__whole_genome_shotgun_sequence_36,_GCA_027373135.1_Thermoplasmataceae_archaeon_DAICRF010000036.1_MAG_TPA_asm:_Thermoplasmataceae_archaeon_isolate_clean2734_k141_556675__whole_genome_shotgun_sequence_37,_GCA_027373135.1_Thermoplasmataceae_archaeon_DAICRF010000036.1_MAG_TPA_asm:_Thermoplasmataceae_archaeon_isolate_clean2734_k141_556675__whole_genome_shotgun_sequence_38	4	DISARM_2__drmMII,DISARM__drmA,DISARM__drmB,DISARM__drmC	Thermoplasmatota
GCA_002498765.1	_GCA_002498765.1_Methanomassiliicoccaceae_archaeon_UBA343_DAIW01000013.1_MAG_TPA_asm:_Methanomassiliicoccaceae_archaeon_UBA343_UBA343_contig_452__whole_genome_shotgun_sequence_RM_Type_II_21677	RM	RM_Type_II	Defense	_GCA_002498765.1_Methanomassiliicoccaceae_archaeon_UBA343_DAIW01000013.1_MAG_TPA_asm:_Methanomassiliicoccaceae_archaeon_UBA343_UBA343_contig_452__whole_genome_shotgun_sequence_94	_GCA_002498765.1_Methanomassiliicoccaceae_archaeon_UBA343_DAIW01000013.1_MAG_TPA_asm:_Methanomassiliicoccaceae_archaeon_UBA343_UBA343_contig_452__whole_genome_shotgun_sequence_96	_GCA_002498765.1_Methanomassiliicoccaceae_archaeon_UBA343_DAIW01000013.1_MAG_TPA_asm:_Methanomassiliicoccaceae_archaeon_UBA343_UBA343_contig_452__whole_genome_shotgun_sequence_94,_GCA_002498765.1_Methanomassiliicoccaceae_archaeon_UBA343_DAIW01000013.1_MAG_TPA_asm:_Methanomassiliicoccaceae_archaeon_UBA343_UBA343_contig_452__whole_genome_shotgun_sequence_96	2	RM_Type_II__Type_II_MTases_FAM_22,RM_Type_II__Type_II_REase34	Thermoplasmatota
GCA_002498765.1	_GCA_002498765.1_Methanomassiliicoccaceae_archaeon_UBA343_DAIW01000024.1_MAG_TPA_asm:_Methanomassiliicoccaceae_archaeon_UBA343_UBA343_contig_5492__whole_genome_shotgun_sequence_Prometheus_9643	Prometheus	Prometheus	Defense	_GCA_002498765.1_Methanomassiliicoccaceae_archaeon_UBA343_DAIW01000024.1_MAG_TPA_asm:_Methanomassiliicoccaceae_archaeon_UBA343_UBA343_contig_5492__whole_genome_shotgun_sequence_9	_GCA_002498765.1_Methanomassiliicoccaceae_archaeon_UBA343_DAIW01000024.1_MAG_TPA_asm:_Methanomassiliicoccaceae_archaeon_UBA343_UBA343_contig_5492__whole_genome_shotgun_sequence_9	_GCA_002498765.1_Methanomassiliicoccaceae_archaeon_UBA343_DAIW01000024.1_MAG_TPA_asm:_Methanomassiliicoccaceae_archaeon_UBA343_UBA343_contig_5492__whole_genome_shotgun_sequence_9	1	Prometheus__ProA	Thermoplasmatota
GCA_027373145.1	_GCA_027373145.1_Thermoplasmataceae_archaeon_DAICRD010000039.1_MAG_TPA_asm:_Thermoplasmataceae_archaeon_isolate_clean2732_k141_690278__whole_genome_shotgun_sequence_RM_Type_II_19394	RM	RM_Type_II	Defense	_GCA_027373145.1_Thermoplasmataceae_archaeon_DAICRD010000039.1_MAG_TPA_asm:_Thermoplasmataceae_archaeon_isolate_clean2732_k141_690278__whole_genome_shotgun_sequence_12	_GCA_027373145.1_Thermoplasmataceae_archaeon_DAICRD010000039.1_MAG_TPA_asm:_Thermoplasmataceae_archaeon_isolate_clean2732_k141_690278__whole_genome_shotgun_sequence_13	_GCA_027373145.1_Thermoplasmataceae_archaeon_DAICRD010000039.1_MAG_TPA_asm:_Thermoplasmataceae_archaeon_isolate_clean2732_k141_690278__whole_genome_shotgun_sequence_12,_GCA_027373145.1_Thermoplasmataceae_archaeon_DAICRD010000039.1_MAG_TPA_asm:_Thermoplasmataceae_archaeon_isolate_clean2732_k141_690278__whole_genome_shotgun_sequence_13	2	RM_Type_II__Type_II_MTases_FAM_37,RM_Type_II__Type_II_REase31	Thermoplasmatota
GCA_027373155.1	_GCA_027373155.1_Thermoplasmataceae_archaeon_DAICRC010000019.1_MAG_TPA_asm:_Thermoplasmataceae_archaeon_isolate_clean2731_NODE_19_length_30721_cov_8.061972__whole_genome_shotgun_sequence_RM_Type_III_23819	RM	RM_Type_III	Defense	_GCA_027373155.1_Thermoplasmataceae_archaeon_DAICRC010000019.1_MAG_TPA_asm:_Thermoplasmataceae_archaeon_isolate_clean2731_NODE_19_length_30721_cov_8.061972__whole_genome_shotgun_sequence_27	_GCA_027373155.1_Thermoplasmataceae_archaeon_DAICRC010000019.1_MAG_TPA_asm:_Thermoplasmataceae_archaeon_isolate_clean2731_NODE_19_length_30721_cov_8.061972__whole_genome_shotgun_sequence_28	_GCA_027373155.1_Thermoplasmataceae_archaeon_DAICRC010000019.1_MAG_TPA_asm:_Thermoplasmataceae_archaeon_isolate_clean2731_NODE_19_length_30721_cov_8.061972__whole_genome_shotgun_sequence_27,_GCA_027373155.1_Thermoplasmataceae_archaeon_DAICRC010000019.1_MAG_TPA_asm:_Thermoplasmataceae_archaeon_isolate_clean2731_NODE_19_length_30721_cov_8.061972__whole_genome_shotgun_sequence_28	2	RM_Type_III__Type_III_MTases_FAM_0,RM_Type_III__Type_III_REases_FAM_1.einsi_trimmed	Thermoplasmatota
GCA_027373155.1	_GCA_027373155.1_Thermoplasmataceae_archaeon_DAICRC010000019.1_MAG_TPA_asm:_Thermoplasmataceae_archaeon_isolate_clean2731_NODE_19_length_30721_cov_8.061972__whole_genome_shotgun_sequence_Viperin_12602	Viperin	Viperin	Defense	_GCA_027373155.1_Thermoplasmataceae_archaeon_DAICRC010000019.1_MAG_TPA_asm:_Thermoplasmataceae_archaeon_isolate_clean2731_NODE_19_length_30721_cov_8.061972__whole_genome_shotgun_sequence_31	_GCA_027373155.1_Thermoplasmataceae_archaeon_DAICRC010000019.1_MAG_TPA_asm:_Thermoplasmataceae_archaeon_isolate_clean2731_NODE_19_length_30721_cov_8.061972__whole_genome_shotgun_sequence_31	_GCA_027373155.1_Thermoplasmataceae_archaeon_DAICRC010000019.1_MAG_TPA_asm:_Thermoplasmataceae_archaeon_isolate_clean2731_NODE_19_length_30721_cov_8.061972__whole_genome_shotgun_sequence_31	1	Viperin__pVip	Thermoplasmatota
GCA_027373175.1	_GCA_027373175.1_Thermoplasmataceae_archaeon_DAICRE010000131.1_MAG_TPA_asm:_Thermoplasmataceae_archaeon_isolate_clean2733_k141_100203__whole_genome_shotgun_sequence_RM_Type_IIG_2_34348	RM	RM_Type_IIG_2	Defense	_GCA_027373175.1_Thermoplasmataceae_archaeon_DAICRE010000131.1_MAG_TPA_asm:_Thermoplasmataceae_archaeon_isolate_clean2733_k141_100203__whole_genome_shotgun_sequence_16	_GCA_027373175.1_Thermoplasmataceae_archaeon_DAICRE010000131.1_MAG_TPA_asm:_Thermoplasmataceae_archaeon_isolate_clean2733_k141_100203__whole_genome_shotgun_sequence_16	_GCA_027373175.1_Thermoplasmataceae_archaeon_DAICRE010000131.1_MAG_TPA_asm:_Thermoplasmataceae_archaeon_isolate_clean2733_k141_100203__whole_genome_shotgun_sequence_16	1	RM_Type_IIG__Type_IIG_FAM_0.einsi_trimmed	Thermoplasmatota
GCA_027373175.1	_GCA_027373175.1_Thermoplasmataceae_archaeon_DAICRE010000134.1_MAG_TPA_asm:_Thermoplasmataceae_archaeon_isolate_clean2733_k141_138310__whole_genome_shotgun_sequence_Hna_14076	Hna	Hna	Defense	_GCA_027373175.1_Thermoplasmataceae_archaeon_DAICRE010000134.1_MAG_TPA_asm:_Thermoplasmataceae_archaeon_isolate_clean2733_k141_138310__whole_genome_shotgun_sequence_13	_GCA_027373175.1_Thermoplasmataceae_archaeon_DAICRE010000134.1_MAG_TPA_asm:_Thermoplasmataceae_archaeon_isolate_clean2733_k141_138310__whole_genome_shotgun_sequence_13	_GCA_027373175.1_Thermoplasmataceae_archaeon_DAICRE010000134.1_MAG_TPA_asm:_Thermoplasmataceae_archaeon_isolate_clean2733_k141_138310__whole_genome_shotgun_sequence_13	1	Hna__Hna	Thermoplasmatota
GCA_027373175.1	_GCA_027373175.1_Thermoplasmataceae_archaeon_DAICRE010000003.1_MAG_TPA_asm:_Thermoplasmataceae_archaeon_isolate_clean2733_k141_205__whole_genome_shotgun_sequence_RM_Type_II_18579	RM	RM_Type_II	Defense	_GCA_027373175.1_Thermoplasmataceae_archaeon_DAICRE010000003.1_MAG_TPA_asm:_Thermoplasmataceae_archaeon_isolate_clean2733_k141_205__whole_genome_shotgun_sequence_23	_GCA_027373175.1_Thermoplasmataceae_archaeon_DAICRE010000003.1_MAG_TPA_asm:_Thermoplasmataceae_archaeon_isolate_clean2733_k141_205__whole_genome_shotgun_sequence_24	_GCA_027373175.1_Thermoplasmataceae_archaeon_DAICRE010000003.1_MAG_TPA_asm:_Thermoplasmataceae_archaeon_isolate_clean2733_k141_205__whole_genome_shotgun_sequence_23,_GCA_027373175.1_Thermoplasmataceae_archaeon_DAICRE010000003.1_MAG_TPA_asm:_Thermoplasmataceae_archaeon_isolate_clean2733_k141_205__whole_genome_shotgun_sequence_24	2	RM_Type_II__Type_II_MTases_FAM_26,RM_Type_II__Type_II_REase03	Thermoplasmatota
GCA_027373175.1	_GCA_027373175.1_Thermoplasmataceae_archaeon_DAICRE010000112.1_MAG_TPA_asm:_Thermoplasmataceae_archaeon_isolate_clean2733_k141_575571__whole_genome_shotgun_sequence_RM_Type_I_20711	RM	RM_Type_I	Defense	_GCA_027373175.1_Thermoplasmataceae_archaeon_DAICRE010000112.1_MAG_TPA_asm:_Thermoplasmataceae_archaeon_isolate_clean2733_k141_575571__whole_genome_shotgun_sequence_3	_GCA_027373175.1_Thermoplasmataceae_archaeon_DAICRE010000112.1_MAG_TPA_asm:_Thermoplasmataceae_archaeon_isolate_clean2733_k141_575571__whole_genome_shotgun_sequence_5	_GCA_027373175.1_Thermoplasmataceae_archaeon_DAICRE010000112.1_MAG_TPA_asm:_Thermoplasmataceae_archaeon_isolate_clean2733_k141_575571__whole_genome_shotgun_sequence_3,_GCA_027373175.1_Thermoplasmataceae_archaeon_DAICRE010000112.1_MAG_TPA_asm:_Thermoplasmataceae_archaeon_isolate_clean2733_k141_575571__whole_genome_shotgun_sequence_4,_GCA_027373175.1_Thermoplasmataceae_archaeon_DAICRE010000112.1_MAG_TPA_asm:_Thermoplasmataceae_archaeon_isolate_clean2733_k141_575571__whole_genome_shotgun_sequence_5	3	RM__Type_I_MTases_FAM_0,RM__Type_I_REases_FAM_0.einsi_trimmed,RM__Type_I_S_51	Thermoplasmatota
GCA_027373175.1	_GCA_027373175.1_Thermoplasmataceae_archaeon_DAICRE010000015.1_MAG_TPA_asm:_Thermoplasmataceae_archaeon_isolate_clean2733_k141_81911__whole_genome_shotgun_sequence_Hna_14075	Hna	Hna	Defense	_GCA_027373175.1_Thermoplasmataceae_archaeon_DAICRE010000015.1_MAG_TPA_asm:_Thermoplasmataceae_archaeon_isolate_clean2733_k141_81911__whole_genome_shotgun_sequence_10	_GCA_027373175.1_Thermoplasmataceae_archaeon_DAICRE010000015.1_MAG_TPA_asm:_Thermoplasmataceae_archaeon_isolate_clean2733_k141_81911__whole_genome_shotgun_sequence_10	_GCA_027373175.1_Thermoplasmataceae_archaeon_DAICRE010000015.1_MAG_TPA_asm:_Thermoplasmataceae_archaeon_isolate_clean2733_k141_81911__whole_genome_shotgun_sequence_10	1	Hna__Hna	Thermoplasmatota
GCA_027373175.1	_GCA_027373175.1_Thermoplasmataceae_archaeon_DAICRE010000025.1_MAG_TPA_asm:_Thermoplasmataceae_archaeon_isolate_clean2733_k141_83074__whole_genome_shotgun_sequence_RM_Type_III_23820	RM	RM_Type_III	Defense	_GCA_027373175.1_Thermoplasmataceae_archaeon_DAICRE010000025.1_MAG_TPA_asm:_Thermoplasmataceae_archaeon_isolate_clean2733_k141_83074__whole_genome_shotgun_sequence_24	_GCA_027373175.1_Thermoplasmataceae_archaeon_DAICRE010000025.1_MAG_TPA_asm:_Thermoplasmataceae_archaeon_isolate_clean2733_k141_83074__whole_genome_shotgun_sequence_25	_GCA_027373175.1_Thermoplasmataceae_archaeon_DAICRE010000025.1_MAG_TPA_asm:_Thermoplasmataceae_archaeon_isolate_clean2733_k141_83074__whole_genome_shotgun_sequence_24,_GCA_027373175.1_Thermoplasmataceae_archaeon_DAICRE010000025.1_MAG_TPA_asm:_Thermoplasmataceae_archaeon_isolate_clean2733_k141_83074__whole_genome_shotgun_sequence_25	2	RM_Type_III__Type_III_MTases_FAM_0,RM_Type_III__Type_III_REases_FAM_1.einsi_trimmed	Thermoplasmatota
GCA_027373215.1	_GCA_027373215.1_Thermoplasmataceae_archaeon_DAICRB010000098.1_MAG_TPA_asm:_Thermoplasmataceae_archaeon_isolate_clean2730_k141_481494__whole_genome_shotgun_sequence_ShosTA_5080	ShosTA	ShosTA	Defense	_GCA_027373215.1_Thermoplasmataceae_archaeon_DAICRB010000098.1_MAG_TPA_asm:_Thermoplasmataceae_archaeon_isolate_clean2730_k141_481494__whole_genome_shotgun_sequence_4	_GCA_027373215.1_Thermoplasmataceae_archaeon_DAICRB010000098.1_MAG_TPA_asm:_Thermoplasmataceae_archaeon_isolate_clean2730_k141_481494__whole_genome_shotgun_sequence_5	_GCA_027373215.1_Thermoplasmataceae_archaeon_DAICRB010000098.1_MAG_TPA_asm:_Thermoplasmataceae_archaeon_isolate_clean2730_k141_481494__whole_genome_shotgun_sequence_4,_GCA_027373215.1_Thermoplasmataceae_archaeon_DAICRB010000098.1_MAG_TPA_asm:_Thermoplasmataceae_archaeon_isolate_clean2730_k141_481494__whole_genome_shotgun_sequence_5	2	ShosTA__ShosA,ShosTA__ShosT	Thermoplasmatota
GCA_002498785.1	_GCA_002498785.1_Methanomassiliicoccaceae_archaeon_UBA400_DAIX01000008.1_MAG_TPA_asm:_Methanomassiliicoccaceae_archaeon_UBA400_UBA400_contig_4343__whole_genome_shotgun_sequence_VP1839_13283	VP1839	VP1839	Defense	_GCA_002498785.1_Methanomassiliicoccaceae_archaeon_UBA400_DAIX01000008.1_MAG_TPA_asm:_Methanomassiliicoccaceae_archaeon_UBA400_UBA400_contig_4343__whole_genome_shotgun_sequence_37	_GCA_002498785.1_Methanomassiliicoccaceae_archaeon_UBA400_DAIX01000008.1_MAG_TPA_asm:_Methanomassiliicoccaceae_archaeon_UBA400_UBA400_contig_4343__whole_genome_shotgun_sequence_37	_GCA_002498785.1_Methanomassiliicoccaceae_archaeon_UBA400_DAIX01000008.1_MAG_TPA_asm:_Methanomassiliicoccaceae_archaeon_UBA400_UBA400_contig_4343__whole_genome_shotgun_sequence_37	1	VP1839__VP1839	Thermoplasmatota
GCA_002498785.1	_GCA_002498785.1_Methanomassiliicoccaceae_archaeon_UBA400_DAIX01000019.1_MAG_TPA_asm:_Methanomassiliicoccaceae_archaeon_UBA400_UBA400_contig_577__whole_genome_shotgun_sequence_RM_Type_II_21678	RM	RM_Type_II	Defense	_GCA_002498785.1_Methanomassiliicoccaceae_archaeon_UBA400_DAIX01000019.1_MAG_TPA_asm:_Methanomassiliicoccaceae_archaeon_UBA400_UBA400_contig_577__whole_genome_shotgun_sequence_110	_GCA_002498785.1_Methanomassiliicoccaceae_archaeon_UBA400_DAIX01000019.1_MAG_TPA_asm:_Methanomassiliicoccaceae_archaeon_UBA400_UBA400_contig_577__whole_genome_shotgun_sequence_112	_GCA_002498785.1_Methanomassiliicoccaceae_archaeon_UBA400_DAIX01000019.1_MAG_TPA_asm:_Methanomassiliicoccaceae_archaeon_UBA400_UBA400_contig_577__whole_genome_shotgun_sequence_110,_GCA_002498785.1_Methanomassiliicoccaceae_archaeon_UBA400_DAIX01000019.1_MAG_TPA_asm:_Methanomassiliicoccaceae_archaeon_UBA400_UBA400_contig_577__whole_genome_shotgun_sequence_112	2	RM_Type_II__Type_II_MTases_FAM_22,RM_Type_II__Type_II_REase34	Thermoplasmatota
GCA_027373225.1	_GCA_027373225.1_Thermoplasmataceae_archaeon_DAICRA010000005.1_MAG_TPA_asm:_Thermoplasmataceae_archaeon_isolate_clean2729_k141_109373__whole_genome_shotgun_sequence_RM_Type_I_28363	RM	RM_Type_I	Defense	_GCA_027373225.1_Thermoplasmataceae_archaeon_DAICRA010000005.1_MAG_TPA_asm:_Thermoplasmataceae_archaeon_isolate_clean2729_k141_109373__whole_genome_shotgun_sequence_1	_GCA_027373225.1_Thermoplasmataceae_archaeon_DAICRA010000005.1_MAG_TPA_asm:_Thermoplasmataceae_archaeon_isolate_clean2729_k141_109373__whole_genome_shotgun_sequence_2	_GCA_027373225.1_Thermoplasmataceae_archaeon_DAICRA010000005.1_MAG_TPA_asm:_Thermoplasmataceae_archaeon_isolate_clean2729_k141_109373__whole_genome_shotgun_sequence_1,_GCA_027373225.1_Thermoplasmataceae_archaeon_DAICRA010000005.1_MAG_TPA_asm:_Thermoplasmataceae_archaeon_isolate_clean2729_k141_109373__whole_genome_shotgun_sequence_2	2	RM__Type_I_REases_FAM_0.einsi_trimmed,RM__Type_I_S_51	Thermoplasmatota
GCA_027373225.1	_GCA_027373225.1_Thermoplasmataceae_archaeon_DAICRA010000004.1_MAG_TPA_asm:_Thermoplasmataceae_archaeon_isolate_clean2729_k141_163946__whole_genome_shotgun_sequence_RM_Type_II_19395	RM	RM_Type_II	Defense	_GCA_027373225.1_Thermoplasmataceae_archaeon_DAICRA010000004.1_MAG_TPA_asm:_Thermoplasmataceae_archaeon_isolate_clean2729_k141_163946__whole_genome_shotgun_sequence_8	_GCA_027373225.1_Thermoplasmataceae_archaeon_DAICRA010000004.1_MAG_TPA_asm:_Thermoplasmataceae_archaeon_isolate_clean2729_k141_163946__whole_genome_shotgun_sequence_9	_GCA_027373225.1_Thermoplasmataceae_archaeon_DAICRA010000004.1_MAG_TPA_asm:_Thermoplasmataceae_archaeon_isolate_clean2729_k141_163946__whole_genome_shotgun_sequence_8,_GCA_027373225.1_Thermoplasmataceae_archaeon_DAICRA010000004.1_MAG_TPA_asm:_Thermoplasmataceae_archaeon_isolate_clean2729_k141_163946__whole_genome_shotgun_sequence_9	2	RM_Type_II__Type_II_MTases_FAM_37,RM_Type_II__Type_II_REase31	Thermoplasmatota
GCA_002498805.1	_GCA_002498805.1_Methanomassiliicoccaceae_archaeon_UBA399_DAIZ01000009.1_MAG_TPA_asm:_Methanomassiliicoccaceae_archaeon_UBA399_UBA399_contig_287__whole_genome_shotgun_sequence_PARIS_I_5745	Paris	PARIS_I	Defense	_GCA_002498805.1_Methanomassiliicoccaceae_archaeon_UBA399_DAIZ01000009.1_MAG_TPA_asm:_Methanomassiliicoccaceae_archaeon_UBA399_UBA399_contig_287__whole_genome_shotgun_sequence_22	_GCA_002498805.1_Methanomassiliicoccaceae_archaeon_UBA399_DAIZ01000009.1_MAG_TPA_asm:_Methanomassiliicoccaceae_archaeon_UBA399_UBA399_contig_287__whole_genome_shotgun_sequence_23	_GCA_002498805.1_Methanomassiliicoccaceae_archaeon_UBA399_DAIZ01000009.1_MAG_TPA_asm:_Methanomassiliicoccaceae_archaeon_UBA399_UBA399_contig_287__whole_genome_shotgun_sequence_22,_GCA_002498805.1_Methanomassiliicoccaceae_archaeon_UBA399_DAIZ01000009.1_MAG_TPA_asm:_Methanomassiliicoccaceae_archaeon_UBA399_UBA399_contig_287__whole_genome_shotgun_sequence_23	2	Paris_I__AriA_AAA15,Paris_I__AriB_DUF4435_I	Thermoplasmatota
GCA_002498805.1	_GCA_002498805.1_Methanomassiliicoccaceae_archaeon_UBA399_DAIZ01000014.1_MAG_TPA_asm:_Methanomassiliicoccaceae_archaeon_UBA399_UBA399_contig_7332__whole_genome_shotgun_sequence_RM_Type_I_37915	RM	RM_Type_I	Defense	_GCA_002498805.1_Methanomassiliicoccaceae_archaeon_UBA399_DAIZ01000014.1_MAG_TPA_asm:_Methanomassiliicoccaceae_archaeon_UBA399_UBA399_contig_7332__whole_genome_shotgun_sequence_1	_GCA_002498805.1_Methanomassiliicoccaceae_archaeon_UBA399_DAIZ01000014.1_MAG_TPA_asm:_Methanomassiliicoccaceae_archaeon_UBA399_UBA399_contig_7332__whole_genome_shotgun_sequence_3	_GCA_002498805.1_Methanomassiliicoccaceae_archaeon_UBA399_DAIZ01000014.1_MAG_TPA_asm:_Methanomassiliicoccaceae_archaeon_UBA399_UBA399_contig_7332__whole_genome_shotgun_sequence_1,_GCA_002498805.1_Methanomassiliicoccaceae_archaeon_UBA399_DAIZ01000014.1_MAG_TPA_asm:_Methanomassiliicoccaceae_archaeon_UBA399_UBA399_contig_7332__whole_genome_shotgun_sequence_2,_GCA_002498805.1_Methanomassiliicoccaceae_archaeon_UBA399_DAIZ01000014.1_MAG_TPA_asm:_Methanomassiliicoccaceae_archaeon_UBA399_UBA399_contig_7332__whole_genome_shotgun_sequence_3	3	RM__Type_I_MTases_FAM_0,RM__Type_I_REases_FAM_0.einsi_trimmed,RM__Type_I_S_51	Thermoplasmatota
GCA_002498805.1	_GCA_002498805.1_Methanomassiliicoccaceae_archaeon_UBA399_DAIZ01000017.1_MAG_TPA_asm:_Methanomassiliicoccaceae_archaeon_UBA399_UBA399_contig_7804__whole_genome_shotgun_sequence_RM_Type_II_19967	RM	RM_Type_II	Defense	_GCA_002498805.1_Methanomassiliicoccaceae_archaeon_UBA399_DAIZ01000017.1_MAG_TPA_asm:_Methanomassiliicoccaceae_archaeon_UBA399_UBA399_contig_7804__whole_genome_shotgun_sequence_38	_GCA_002498805.1_Methanomassiliicoccaceae_archaeon_UBA399_DAIZ01000017.1_MAG_TPA_asm:_Methanomassiliicoccaceae_archaeon_UBA399_UBA399_contig_7804__whole_genome_shotgun_sequence_40	_GCA_002498805.1_Methanomassiliicoccaceae_archaeon_UBA399_DAIZ01000017.1_MAG_TPA_asm:_Methanomassiliicoccaceae_archaeon_UBA399_UBA399_contig_7804__whole_genome_shotgun_sequence_38,_GCA_002498805.1_Methanomassiliicoccaceae_archaeon_UBA399_DAIZ01000017.1_MAG_TPA_asm:_Methanomassiliicoccaceae_archaeon_UBA399_UBA399_contig_7804__whole_genome_shotgun_sequence_39,_GCA_002498805.1_Methanomassiliicoccaceae_archaeon_UBA399_DAIZ01000017.1_MAG_TPA_asm:_Methanomassiliicoccaceae_archaeon_UBA399_UBA399_contig_7804__whole_genome_shotgun_sequence_40	3	RM_Type_II__Type_II_MTases_FAM_38,RM_Type_II__Type_II_MTases_FAM_4,RM_Type_II__Type_II_REase32	Thermoplasmatota
GCA_002498805.1	_GCA_002498805.1_Methanomassiliicoccaceae_archaeon_UBA399_DAIZ01000017.1_MAG_TPA_asm:_Methanomassiliicoccaceae_archaeon_UBA399_UBA399_contig_7804__whole_genome_shotgun_sequence_Gao_Mza_5671	Gao_Mza	Gao_Mza	Defense	_GCA_002498805.1_Methanomassiliicoccaceae_archaeon_UBA399_DAIZ01000017.1_MAG_TPA_asm:_Methanomassiliicoccaceae_archaeon_UBA399_UBA399_contig_7804__whole_genome_shotgun_sequence_123	_GCA_002498805.1_Methanomassiliicoccaceae_archaeon_UBA399_DAIZ01000017.1_MAG_TPA_asm:_Methanomassiliicoccaceae_archaeon_UBA399_UBA399_contig_7804__whole_genome_shotgun_sequence_126	_GCA_002498805.1_Methanomassiliicoccaceae_archaeon_UBA399_DAIZ01000017.1_MAG_TPA_asm:_Methanomassiliicoccaceae_archaeon_UBA399_UBA399_contig_7804__whole_genome_shotgun_sequence_123,_GCA_002498805.1_Methanomassiliicoccaceae_archaeon_UBA399_DAIZ01000017.1_MAG_TPA_asm:_Methanomassiliicoccaceae_archaeon_UBA399_UBA399_contig_7804__whole_genome_shotgun_sequence_124,_GCA_002498805.1_Methanomassiliicoccaceae_archaeon_UBA399_DAIZ01000017.1_MAG_TPA_asm:_Methanomassiliicoccaceae_archaeon_UBA399_UBA399_contig_7804__whole_genome_shotgun_sequence_126	3	Gao_Mza__MzaB,Gao_Mza__MzaC,Gao_Mza__MzaE	Thermoplasmatota
GCA_002498825.1	_GCA_002498825.1_Methanolinea_sp._UBA437_DAJA01000019.1_MAG_TPA_asm:_Methanolinea_sp._UBA437_UBA437_contig_11148__whole_genome_shotgun_sequence_SoFic_16909	SoFIC	SoFic	Defense	_GCA_002498825.1_Methanolinea_sp._UBA437_DAJA01000019.1_MAG_TPA_asm:_Methanolinea_sp._UBA437_UBA437_contig_11148__whole_genome_shotgun_sequence_5	_GCA_002498825.1_Methanolinea_sp._UBA437_DAJA01000019.1_MAG_TPA_asm:_Methanolinea_sp._UBA437_UBA437_contig_11148__whole_genome_shotgun_sequence_5	_GCA_002498825.1_Methanolinea_sp._UBA437_DAJA01000019.1_MAG_TPA_asm:_Methanolinea_sp._UBA437_UBA437_contig_11148__whole_genome_shotgun_sequence_5	1	SoFic__SoFic	Halobacteriota
GCA_002498825.1	_GCA_002498825.1_Methanolinea_sp._UBA437_DAJA01000020.1_MAG_TPA_asm:_Methanolinea_sp._UBA437_UBA437_contig_39176__whole_genome_shotgun_sequence_SoFic_7108	SoFIC	SoFic	Defense	_GCA_002498825.1_Methanolinea_sp._UBA437_DAJA01000020.1_MAG_TPA_asm:_Methanolinea_sp._UBA437_UBA437_contig_39176__whole_genome_shotgun_sequence_33	_GCA_002498825.1_Methanolinea_sp._UBA437_DAJA01000020.1_MAG_TPA_asm:_Methanolinea_sp._UBA437_UBA437_contig_39176__whole_genome_shotgun_sequence_33	_GCA_002498825.1_Methanolinea_sp._UBA437_DAJA01000020.1_MAG_TPA_asm:_Methanolinea_sp._UBA437_UBA437_contig_39176__whole_genome_shotgun_sequence_33	1	SoFic__SoFic	Halobacteriota
GCA_002498825.1	_GCA_002498825.1_Methanolinea_sp._UBA437_DAJA01000039.1_MAG_TPA_asm:_Methanolinea_sp._UBA437_UBA437_contig_45895__whole_genome_shotgun_sequence_RM_Type_I_25618	RM	RM_Type_I	Defense	_GCA_002498825.1_Methanolinea_sp._UBA437_DAJA01000039.1_MAG_TPA_asm:_Methanolinea_sp._UBA437_UBA437_contig_45895__whole_genome_shotgun_sequence_8	_GCA_002498825.1_Methanolinea_sp._UBA437_DAJA01000039.1_MAG_TPA_asm:_Methanolinea_sp._UBA437_UBA437_contig_45895__whole_genome_shotgun_sequence_9	_GCA_002498825.1_Methanolinea_sp._UBA437_DAJA01000039.1_MAG_TPA_asm:_Methanolinea_sp._UBA437_UBA437_contig_45895__whole_genome_shotgun_sequence_8,_GCA_002498825.1_Methanolinea_sp._UBA437_DAJA01000039.1_MAG_TPA_asm:_Methanolinea_sp._UBA437_UBA437_contig_45895__whole_genome_shotgun_sequence_9	2	RM__Type_I_MTases_FAM_2,RM__Type_I_S_52	Halobacteriota
GCA_002498825.1	_GCA_002498825.1_Methanolinea_sp._UBA437_DAJA01000117.1_MAG_TPA_asm:_Methanolinea_sp._UBA437_UBA437_contig_69966__whole_genome_shotgun_sequence_HEC-01_13826	HEC-01	HEC-01	Defense	_GCA_002498825.1_Methanolinea_sp._UBA437_DAJA01000117.1_MAG_TPA_asm:_Methanolinea_sp._UBA437_UBA437_contig_69966__whole_genome_shotgun_sequence_13	_GCA_002498825.1_Methanolinea_sp._UBA437_DAJA01000117.1_MAG_TPA_asm:_Methanolinea_sp._UBA437_UBA437_contig_69966__whole_genome_shotgun_sequence_14	_GCA_002498825.1_Methanolinea_sp._UBA437_DAJA01000117.1_MAG_TPA_asm:_Methanolinea_sp._UBA437_UBA437_contig_69966__whole_genome_shotgun_sequence_13,_GCA_002498825.1_Methanolinea_sp._UBA437_DAJA01000117.1_MAG_TPA_asm:_Methanolinea_sp._UBA437_UBA437_contig_69966__whole_genome_shotgun_sequence_14	2	HEC-01__HEC-01A,HEC-01__HEC-01B	Halobacteriota
GCA_002498825.1	_GCA_002498825.1_Methanolinea_sp._UBA437_DAJA01000061.1_MAG_TPA_asm:_Methanolinea_sp._UBA437_UBA437_contig_72247__whole_genome_shotgun_sequence_SoFic_14033	SoFIC	SoFic	Defense	_GCA_002498825.1_Methanolinea_sp._UBA437_DAJA01000061.1_MAG_TPA_asm:_Methanolinea_sp._UBA437_UBA437_contig_72247__whole_genome_shotgun_sequence_7	_GCA_002498825.1_Methanolinea_sp._UBA437_DAJA01000061.1_MAG_TPA_asm:_Methanolinea_sp._UBA437_UBA437_contig_72247__whole_genome_shotgun_sequence_7	_GCA_002498825.1_Methanolinea_sp._UBA437_DAJA01000061.1_MAG_TPA_asm:_Methanolinea_sp._UBA437_UBA437_contig_72247__whole_genome_shotgun_sequence_7	1	SoFic__SoFic	Halobacteriota
GCA_002498825.1	_GCA_002498825.1_Methanolinea_sp._UBA437_DAJA01000061.1_MAG_TPA_asm:_Methanolinea_sp._UBA437_UBA437_contig_72247__whole_genome_shotgun_sequence_Hna_14032	Hna	Hna	Defense	_GCA_002498825.1_Methanolinea_sp._UBA437_DAJA01000061.1_MAG_TPA_asm:_Methanolinea_sp._UBA437_UBA437_contig_72247__whole_genome_shotgun_sequence_12	_GCA_002498825.1_Methanolinea_sp._UBA437_DAJA01000061.1_MAG_TPA_asm:_Methanolinea_sp._UBA437_UBA437_contig_72247__whole_genome_shotgun_sequence_12	_GCA_002498825.1_Methanolinea_sp._UBA437_DAJA01000061.1_MAG_TPA_asm:_Methanolinea_sp._UBA437_UBA437_contig_72247__whole_genome_shotgun_sequence_12	1	Hna__Hna	Halobacteriota
GCA_027373295.1	_GCA_027373295.1_archaeon_DAICQX010000105.1_MAG_TPA_asm:_archaeon_isolate_clean2726_k141_289206__whole_genome_shotgun_sequence_RM_Type_I_28365	RM	RM_Type_I	Defense	_GCA_027373295.1_archaeon_DAICQX010000105.1_MAG_TPA_asm:_archaeon_isolate_clean2726_k141_289206__whole_genome_shotgun_sequence_1	_GCA_027373295.1_archaeon_DAICQX010000105.1_MAG_TPA_asm:_archaeon_isolate_clean2726_k141_289206__whole_genome_shotgun_sequence_3	_GCA_027373295.1_archaeon_DAICQX010000105.1_MAG_TPA_asm:_archaeon_isolate_clean2726_k141_289206__whole_genome_shotgun_sequence_1,_GCA_027373295.1_archaeon_DAICQX010000105.1_MAG_TPA_asm:_archaeon_isolate_clean2726_k141_289206__whole_genome_shotgun_sequence_2,_GCA_027373295.1_archaeon_DAICQX010000105.1_MAG_TPA_asm:_archaeon_isolate_clean2726_k141_289206__whole_genome_shotgun_sequence_3	3	RM__Type_I_MTases_FAM_0,RM__Type_I_REases_FAM_0.einsi_trimmed,RM__Type_I_S_51	Thermoplasmatota
GCA_027373295.1	_GCA_027373295.1_archaeon_DAICQX010000025.1_MAG_TPA_asm:_archaeon_isolate_clean2726_k141_57479__whole_genome_shotgun_sequence_AbiU_16578	AbiU	AbiU	Defense	_GCA_027373295.1_archaeon_DAICQX010000025.1_MAG_TPA_asm:_archaeon_isolate_clean2726_k141_57479__whole_genome_shotgun_sequence_2	_GCA_027373295.1_archaeon_DAICQX010000025.1_MAG_TPA_asm:_archaeon_isolate_clean2726_k141_57479__whole_genome_shotgun_sequence_2	_GCA_027373295.1_archaeon_DAICQX010000025.1_MAG_TPA_asm:_archaeon_isolate_clean2726_k141_57479__whole_genome_shotgun_sequence_2	1	AbiU__AbiU	Thermoplasmatota
GCA_027373335.1	_GCA_027373335.1_archaeon_DAICQW010000029.1_MAG_TPA_asm:_archaeon_isolate_clean2725_k141_508849__whole_genome_shotgun_sequence_RM_Type_II_18580	RM	RM_Type_II	Defense	_GCA_027373335.1_archaeon_DAICQW010000029.1_MAG_TPA_asm:_archaeon_isolate_clean2725_k141_508849__whole_genome_shotgun_sequence_12	_GCA_027373335.1_archaeon_DAICQW010000029.1_MAG_TPA_asm:_archaeon_isolate_clean2725_k141_508849__whole_genome_shotgun_sequence_13	_GCA_027373335.1_archaeon_DAICQW010000029.1_MAG_TPA_asm:_archaeon_isolate_clean2725_k141_508849__whole_genome_shotgun_sequence_12,_GCA_027373335.1_archaeon_DAICQW010000029.1_MAG_TPA_asm:_archaeon_isolate_clean2725_k141_508849__whole_genome_shotgun_sequence_13	2	RM_Type_II__Type_II_MTases_FAM_26,RM_Type_II__Type_II_REase03	Thermoplasmatota
GCA_027373355.1	_GCA_027373355.1_archaeon_DAICQT010000077.1_MAG_TPA_asm:_archaeon_isolate_clean2722_k141_491356__whole_genome_shotgun_sequence_RM_Type_I_20713	RM	RM_Type_I	Defense	_GCA_027373355.1_archaeon_DAICQT010000077.1_MAG_TPA_asm:_archaeon_isolate_clean2722_k141_491356__whole_genome_shotgun_sequence_3	_GCA_027373355.1_archaeon_DAICQT010000077.1_MAG_TPA_asm:_archaeon_isolate_clean2722_k141_491356__whole_genome_shotgun_sequence_5	_GCA_027373355.1_archaeon_DAICQT010000077.1_MAG_TPA_asm:_archaeon_isolate_clean2722_k141_491356__whole_genome_shotgun_sequence_3,_GCA_027373355.1_archaeon_DAICQT010000077.1_MAG_TPA_asm:_archaeon_isolate_clean2722_k141_491356__whole_genome_shotgun_sequence_4,_GCA_027373355.1_archaeon_DAICQT010000077.1_MAG_TPA_asm:_archaeon_isolate_clean2722_k141_491356__whole_genome_shotgun_sequence_5	3	RM__Type_I_MTases_FAM_0,RM__Type_I_REases_FAM_0.einsi_trimmed,RM__Type_I_S_51	Thermoplasmatota
GCA_002498845.1	_GCA_002498845.1_Thermoplasmatales_archaeon_UBA509_DAJC01000055.1_MAG_TPA_asm:_Thermoplasmatales_archaeon_UBA509_UBA509_contig_164__whole_genome_shotgun_sequence_PD-Lambda-5_19968	PD-Lambda-5	PD-Lambda-5	Defense	_GCA_002498845.1_Thermoplasmatales_archaeon_UBA509_DAJC01000055.1_MAG_TPA_asm:_Thermoplasmatales_archaeon_UBA509_UBA509_contig_164__whole_genome_shotgun_sequence_11	_GCA_002498845.1_Thermoplasmatales_archaeon_UBA509_DAJC01000055.1_MAG_TPA_asm:_Thermoplasmatales_archaeon_UBA509_UBA509_contig_164__whole_genome_shotgun_sequence_12	_GCA_002498845.1_Thermoplasmatales_archaeon_UBA509_DAJC01000055.1_MAG_TPA_asm:_Thermoplasmatales_archaeon_UBA509_UBA509_contig_164__whole_genome_shotgun_sequence_11,_GCA_002498845.1_Thermoplasmatales_archaeon_UBA509_DAJC01000055.1_MAG_TPA_asm:_Thermoplasmatales_archaeon_UBA509_UBA509_contig_164__whole_genome_shotgun_sequence_12	2	PD-Lambda-5__PD-Lambda-5_A,PD-Lambda-5__PD-Lambda-5_B	Thermoplasmatota
GCA_002498845.1	_GCA_002498845.1_Thermoplasmatales_archaeon_UBA509_DAJC01000023.1_MAG_TPA_asm:_Thermoplasmatales_archaeon_UBA509_UBA509_contig_170__whole_genome_shotgun_sequence_RM_Type_III_23250	RM	RM_Type_III	Defense	_GCA_002498845.1_Thermoplasmatales_archaeon_UBA509_DAJC01000023.1_MAG_TPA_asm:_Thermoplasmatales_archaeon_UBA509_UBA509_contig_170__whole_genome_shotgun_sequence_4	_GCA_002498845.1_Thermoplasmatales_archaeon_UBA509_DAJC01000023.1_MAG_TPA_asm:_Thermoplasmatales_archaeon_UBA509_UBA509_contig_170__whole_genome_shotgun_sequence_5	_GCA_002498845.1_Thermoplasmatales_archaeon_UBA509_DAJC01000023.1_MAG_TPA_asm:_Thermoplasmatales_archaeon_UBA509_UBA509_contig_170__whole_genome_shotgun_sequence_4,_GCA_002498845.1_Thermoplasmatales_archaeon_UBA509_DAJC01000023.1_MAG_TPA_asm:_Thermoplasmatales_archaeon_UBA509_UBA509_contig_170__whole_genome_shotgun_sequence_5	2	RM_Type_III__Type_III_MTases_FAM_0,RM_Type_III__Type_III_REases_FAM_1.einsi_trimmed	Thermoplasmatota
GCA_002498845.1	_GCA_002498845.1_Thermoplasmatales_archaeon_UBA509_DAJC01000037.1_MAG_TPA_asm:_Thermoplasmatales_archaeon_UBA509_UBA509_contig_59__whole_genome_shotgun_sequence_RM_Type_I_25620	RM	RM_Type_I	Defense	_GCA_002498845.1_Thermoplasmatales_archaeon_UBA509_DAJC01000037.1_MAG_TPA_asm:_Thermoplasmatales_archaeon_UBA509_UBA509_contig_59__whole_genome_shotgun_sequence_50	_GCA_002498845.1_Thermoplasmatales_archaeon_UBA509_DAJC01000037.1_MAG_TPA_asm:_Thermoplasmatales_archaeon_UBA509_UBA509_contig_59__whole_genome_shotgun_sequence_52	_GCA_002498845.1_Thermoplasmatales_archaeon_UBA509_DAJC01000037.1_MAG_TPA_asm:_Thermoplasmatales_archaeon_UBA509_UBA509_contig_59__whole_genome_shotgun_sequence_50,_GCA_002498845.1_Thermoplasmatales_archaeon_UBA509_DAJC01000037.1_MAG_TPA_asm:_Thermoplasmatales_archaeon_UBA509_UBA509_contig_59__whole_genome_shotgun_sequence_51,_GCA_002498845.1_Thermoplasmatales_archaeon_UBA509_DAJC01000037.1_MAG_TPA_asm:_Thermoplasmatales_archaeon_UBA509_UBA509_contig_59__whole_genome_shotgun_sequence_52	3	RM__Type_I_MTases_FAM_0,RM__Type_I_REases_FAM_0.einsi_trimmed,RM__Type_I_S_51	Thermoplasmatota
GCA_002498845.1	_GCA_002498845.1_Thermoplasmatales_archaeon_UBA509_DAJC01000024.1_MAG_TPA_asm:_Thermoplasmatales_archaeon_UBA509_UBA509_contig_91__whole_genome_shotgun_sequence_AbiE_12720	AbiE	AbiE	Defense	_GCA_002498845.1_Thermoplasmatales_archaeon_UBA509_DAJC01000024.1_MAG_TPA_asm:_Thermoplasmatales_archaeon_UBA509_UBA509_contig_91__whole_genome_shotgun_sequence_4	_GCA_002498845.1_Thermoplasmatales_archaeon_UBA509_DAJC01000024.1_MAG_TPA_asm:_Thermoplasmatales_archaeon_UBA509_UBA509_contig_91__whole_genome_shotgun_sequence_5	_GCA_002498845.1_Thermoplasmatales_archaeon_UBA509_DAJC01000024.1_MAG_TPA_asm:_Thermoplasmatales_archaeon_UBA509_UBA509_contig_91__whole_genome_shotgun_sequence_4,_GCA_002498845.1_Thermoplasmatales_archaeon_UBA509_DAJC01000024.1_MAG_TPA_asm:_Thermoplasmatales_archaeon_UBA509_UBA509_contig_91__whole_genome_shotgun_sequence_5	2	AbiEii__AbiEi_1,AbiEii__AbiEii	Thermoplasmatota
GCA_027373375.1	_GCA_027373375.1_archaeon_DAICQU010000032.1_MAG_TPA_asm:_archaeon_isolate_clean2723_k141_348122__whole_genome_shotgun_sequence_AbiU_7133	AbiU	AbiU	Defense	_GCA_027373375.1_archaeon_DAICQU010000032.1_MAG_TPA_asm:_archaeon_isolate_clean2723_k141_348122__whole_genome_shotgun_sequence_5	_GCA_027373375.1_archaeon_DAICQU010000032.1_MAG_TPA_asm:_archaeon_isolate_clean2723_k141_348122__whole_genome_shotgun_sequence_5	_GCA_027373375.1_archaeon_DAICQU010000032.1_MAG_TPA_asm:_archaeon_isolate_clean2723_k141_348122__whole_genome_shotgun_sequence_5	1	AbiU__AbiU	Thermoplasmatota
GCA_002498855.1	_GCA_002498855.1_Thermoplasmatales_archaeon_UBA508_DAJD01000003.1_MAG_TPA_asm:_Thermoplasmatales_archaeon_UBA508_UBA508_contig_270__whole_genome_shotgun_sequence_ShosTA_4835	ShosTA	ShosTA	Defense	_GCA_002498855.1_Thermoplasmatales_archaeon_UBA508_DAJD01000003.1_MAG_TPA_asm:_Thermoplasmatales_archaeon_UBA508_UBA508_contig_270__whole_genome_shotgun_sequence_44	_GCA_002498855.1_Thermoplasmatales_archaeon_UBA508_DAJD01000003.1_MAG_TPA_asm:_Thermoplasmatales_archaeon_UBA508_UBA508_contig_270__whole_genome_shotgun_sequence_45	_GCA_002498855.1_Thermoplasmatales_archaeon_UBA508_DAJD01000003.1_MAG_TPA_asm:_Thermoplasmatales_archaeon_UBA508_UBA508_contig_270__whole_genome_shotgun_sequence_44,_GCA_002498855.1_Thermoplasmatales_archaeon_UBA508_DAJD01000003.1_MAG_TPA_asm:_Thermoplasmatales_archaeon_UBA508_UBA508_contig_270__whole_genome_shotgun_sequence_45	2	ShosTA__ShosA,ShosTA__ShosT	Thermoplasmatota
GCA_002498855.1	_GCA_002498855.1_Thermoplasmatales_archaeon_UBA508_DAJD01000005.1_MAG_TPA_asm:_Thermoplasmatales_archaeon_UBA508_UBA508_contig_272__whole_genome_shotgun_sequence_DISARM_2_5746	DISARM	DISARM_2	Defense	_GCA_002498855.1_Thermoplasmatales_archaeon_UBA508_DAJD01000005.1_MAG_TPA_asm:_Thermoplasmatales_archaeon_UBA508_UBA508_contig_272__whole_genome_shotgun_sequence_6	_GCA_002498855.1_Thermoplasmatales_archaeon_UBA508_DAJD01000005.1_MAG_TPA_asm:_Thermoplasmatales_archaeon_UBA508_UBA508_contig_272__whole_genome_shotgun_sequence_10	_GCA_002498855.1_Thermoplasmatales_archaeon_UBA508_DAJD01000005.1_MAG_TPA_asm:_Thermoplasmatales_archaeon_UBA508_UBA508_contig_272__whole_genome_shotgun_sequence_6,_GCA_002498855.1_Thermoplasmatales_archaeon_UBA508_DAJD01000005.1_MAG_TPA_asm:_Thermoplasmatales_archaeon_UBA508_UBA508_contig_272__whole_genome_shotgun_sequence_7,_GCA_002498855.1_Thermoplasmatales_archaeon_UBA508_DAJD01000005.1_MAG_TPA_asm:_Thermoplasmatales_archaeon_UBA508_UBA508_contig_272__whole_genome_shotgun_sequence_8,_GCA_002498855.1_Thermoplasmatales_archaeon_UBA508_DAJD01000005.1_MAG_TPA_asm:_Thermoplasmatales_archaeon_UBA508_UBA508_contig_272__whole_genome_shotgun_sequence_10	4	DISARM_2__drmMII,DISARM__drmA,DISARM__drmB,DISARM__drmC	Thermoplasmatota
GCA_002498865.1	_GCA_002498865.1_Thermoplasmatales_archaeon_UBA568_DAJE01000131.1_MAG_TPA_asm:_Thermoplasmatales_archaeon_UBA568_UBA568_contig_1731__whole_genome_shotgun_sequence_AbiE_12721	AbiE	AbiE	Defense	_GCA_002498865.1_Thermoplasmatales_archaeon_UBA568_DAJE01000131.1_MAG_TPA_asm:_Thermoplasmatales_archaeon_UBA568_UBA568_contig_1731__whole_genome_shotgun_sequence_1	_GCA_002498865.1_Thermoplasmatales_archaeon_UBA568_DAJE01000131.1_MAG_TPA_asm:_Thermoplasmatales_archaeon_UBA568_UBA568_contig_1731__whole_genome_shotgun_sequence_2	_GCA_002498865.1_Thermoplasmatales_archaeon_UBA568_DAJE01000131.1_MAG_TPA_asm:_Thermoplasmatales_archaeon_UBA568_UBA568_contig_1731__whole_genome_shotgun_sequence_1,_GCA_002498865.1_Thermoplasmatales_archaeon_UBA568_DAJE01000131.1_MAG_TPA_asm:_Thermoplasmatales_archaeon_UBA568_UBA568_contig_1731__whole_genome_shotgun_sequence_2	2	AbiEii__AbiEi_1,AbiEii__AbiEii	Thermoplasmatota
GCA_027373415.1	_GCA_027373415.1_archaeon_DAICQR010000080.1_MAG_TPA_asm:_archaeon_isolate_clean2720_k141_502667__whole_genome_shotgun_sequence_RM_Type_I_28367	RM	RM_Type_I	Defense	_GCA_027373415.1_archaeon_DAICQR010000080.1_MAG_TPA_asm:_archaeon_isolate_clean2720_k141_502667__whole_genome_shotgun_sequence_3	_GCA_027373415.1_archaeon_DAICQR010000080.1_MAG_TPA_asm:_archaeon_isolate_clean2720_k141_502667__whole_genome_shotgun_sequence_5	_GCA_027373415.1_archaeon_DAICQR010000080.1_MAG_TPA_asm:_archaeon_isolate_clean2720_k141_502667__whole_genome_shotgun_sequence_3,_GCA_027373415.1_archaeon_DAICQR010000080.1_MAG_TPA_asm:_archaeon_isolate_clean2720_k141_502667__whole_genome_shotgun_sequence_4,_GCA_027373415.1_archaeon_DAICQR010000080.1_MAG_TPA_asm:_archaeon_isolate_clean2720_k141_502667__whole_genome_shotgun_sequence_5	3	RM__Type_I_MTases_FAM_0,RM__Type_I_REases_FAM_0.einsi_trimmed,RM__Type_I_S_06	Thermoplasmatota
GCA_027373415.1	_GCA_027373415.1_archaeon_DAICQR010000196.1_MAG_TPA_asm:_archaeon_isolate_clean2720_k141_770961__whole_genome_shotgun_sequence_RM_Type_I_28369	RM	RM_Type_I	Defense	_GCA_027373415.1_archaeon_DAICQR010000196.1_MAG_TPA_asm:_archaeon_isolate_clean2720_k141_770961__whole_genome_shotgun_sequence_10	_GCA_027373415.1_archaeon_DAICQR010000196.1_MAG_TPA_asm:_archaeon_isolate_clean2720_k141_770961__whole_genome_shotgun_sequence_12	_GCA_027373415.1_archaeon_DAICQR010000196.1_MAG_TPA_asm:_archaeon_isolate_clean2720_k141_770961__whole_genome_shotgun_sequence_10,_GCA_027373415.1_archaeon_DAICQR010000196.1_MAG_TPA_asm:_archaeon_isolate_clean2720_k141_770961__whole_genome_shotgun_sequence_11,_GCA_027373415.1_archaeon_DAICQR010000196.1_MAG_TPA_asm:_archaeon_isolate_clean2720_k141_770961__whole_genome_shotgun_sequence_12	3	RM__Type_I_MTases_FAM_0,RM__Type_I_REases_FAM_0.einsi_trimmed,RM__Type_I_S_51	Thermoplasmatota
GCA_002498905.1	_GCA_002498905.1_Methanobacterium_sp._UBA384_DAJG01000001.1_MAG_TPA_asm:_Methanobacterium_sp._UBA384_UBA384_contig_553__whole_genome_shotgun_sequence_Prometheus_4432	Prometheus	Prometheus	Defense	_GCA_002498905.1_Methanobacterium_sp._UBA384_DAJG01000001.1_MAG_TPA_asm:_Methanobacterium_sp._UBA384_UBA384_contig_553__whole_genome_shotgun_sequence_27	_GCA_002498905.1_Methanobacterium_sp._UBA384_DAJG01000001.1_MAG_TPA_asm:_Methanobacterium_sp._UBA384_UBA384_contig_553__whole_genome_shotgun_sequence_27	_GCA_002498905.1_Methanobacterium_sp._UBA384_DAJG01000001.1_MAG_TPA_asm:_Methanobacterium_sp._UBA384_UBA384_contig_553__whole_genome_shotgun_sequence_27	1	Prometheus__ProA	Methanobacteriota
GCA_027373465.1	_GCA_027373465.1_archaeon_DAICQO010000027.1_MAG_TPA_asm:_archaeon_isolate_clean2717_k141_1058752__whole_genome_shotgun_sequence_pAgo_LongA_3438	pAgo	pAgo_LongA	Defense	_GCA_027373465.1_archaeon_DAICQO010000027.1_MAG_TPA_asm:_archaeon_isolate_clean2717_k141_1058752__whole_genome_shotgun_sequence_5	_GCA_027373465.1_archaeon_DAICQO010000027.1_MAG_TPA_asm:_archaeon_isolate_clean2717_k141_1058752__whole_genome_shotgun_sequence_5	_GCA_027373465.1_archaeon_DAICQO010000027.1_MAG_TPA_asm:_archaeon_isolate_clean2717_k141_1058752__whole_genome_shotgun_sequence_5	1	pAgo__pAgo_LongA	Thermoplasmatota
GCA_027373465.1	_GCA_027373465.1_archaeon_DAICQO010000125.1_MAG_TPA_asm:_archaeon_isolate_clean2717_k141_135434__whole_genome_shotgun_sequence_RM_Type_IIG_43111	RM	RM_Type_IIG	Defense	_GCA_027373465.1_archaeon_DAICQO010000125.1_MAG_TPA_asm:_archaeon_isolate_clean2717_k141_135434__whole_genome_shotgun_sequence_3	_GCA_027373465.1_archaeon_DAICQO010000125.1_MAG_TPA_asm:_archaeon_isolate_clean2717_k141_135434__whole_genome_shotgun_sequence_3	_GCA_027373465.1_archaeon_DAICQO010000125.1_MAG_TPA_asm:_archaeon_isolate_clean2717_k141_135434__whole_genome_shotgun_sequence_3	1	RM_Type_IIG__Type_IIG_FAM_2.einsi_trimmed	Thermoplasmatota
GCA_027373465.1	_GCA_027373465.1_archaeon_DAICQO010000063.1_MAG_TPA_asm:_archaeon_isolate_clean2717_k141_848452__whole_genome_shotgun_sequence_Tiamat_11144	Tiamat	Tiamat	Defense	_GCA_027373465.1_archaeon_DAICQO010000063.1_MAG_TPA_asm:_archaeon_isolate_clean2717_k141_848452__whole_genome_shotgun_sequence_2	_GCA_027373465.1_archaeon_DAICQO010000063.1_MAG_TPA_asm:_archaeon_isolate_clean2717_k141_848452__whole_genome_shotgun_sequence_2	_GCA_027373465.1_archaeon_DAICQO010000063.1_MAG_TPA_asm:_archaeon_isolate_clean2717_k141_848452__whole_genome_shotgun_sequence_2	1	Tiamat__TmtA_2639564464	Thermoplasmatota
GCA_027373495.1	_GCA_027373495.1_archaeon_DAICQN010000136.1_MAG_TPA_asm:_archaeon_isolate_clean2716_k141_143638__whole_genome_shotgun_sequence_RM_Type_I_28371	RM	RM_Type_I	Defense	_GCA_027373495.1_archaeon_DAICQN010000136.1_MAG_TPA_asm:_archaeon_isolate_clean2716_k141_143638__whole_genome_shotgun_sequence_18	_GCA_027373495.1_archaeon_DAICQN010000136.1_MAG_TPA_asm:_archaeon_isolate_clean2716_k141_143638__whole_genome_shotgun_sequence_20	_GCA_027373495.1_archaeon_DAICQN010000136.1_MAG_TPA_asm:_archaeon_isolate_clean2716_k141_143638__whole_genome_shotgun_sequence_18,_GCA_027373495.1_archaeon_DAICQN010000136.1_MAG_TPA_asm:_archaeon_isolate_clean2716_k141_143638__whole_genome_shotgun_sequence_19,_GCA_027373495.1_archaeon_DAICQN010000136.1_MAG_TPA_asm:_archaeon_isolate_clean2716_k141_143638__whole_genome_shotgun_sequence_20	3	RM__Type_I_MTases_FAM_0,RM__Type_I_REases_FAM_0.einsi_trimmed,RM__Type_I_S_51	Thermoplasmatota
GCA_027373495.1	_GCA_027373495.1_archaeon_DAICQN010000150.1_MAG_TPA_asm:_archaeon_isolate_clean2716_k141_188378__whole_genome_shotgun_sequence_RM_Type_III_23821	RM	RM_Type_III	Defense	_GCA_027373495.1_archaeon_DAICQN010000150.1_MAG_TPA_asm:_archaeon_isolate_clean2716_k141_188378__whole_genome_shotgun_sequence_10	_GCA_027373495.1_archaeon_DAICQN010000150.1_MAG_TPA_asm:_archaeon_isolate_clean2716_k141_188378__whole_genome_shotgun_sequence_11	_GCA_027373495.1_archaeon_DAICQN010000150.1_MAG_TPA_asm:_archaeon_isolate_clean2716_k141_188378__whole_genome_shotgun_sequence_10,_GCA_027373495.1_archaeon_DAICQN010000150.1_MAG_TPA_asm:_archaeon_isolate_clean2716_k141_188378__whole_genome_shotgun_sequence_11	2	RM_Type_III__Type_III_MTases_FAM_0,RM_Type_III__Type_III_REases_FAM_1.einsi_trimmed	Thermoplasmatota
GCA_027373495.1	_GCA_027373495.1_archaeon_DAICQN010000114.1_MAG_TPA_asm:_archaeon_isolate_clean2716_k141_389347__whole_genome_shotgun_sequence_RM_Type_II_18581	RM	RM_Type_II	Defense	_GCA_027373495.1_archaeon_DAICQN010000114.1_MAG_TPA_asm:_archaeon_isolate_clean2716_k141_389347__whole_genome_shotgun_sequence_1	_GCA_027373495.1_archaeon_DAICQN010000114.1_MAG_TPA_asm:_archaeon_isolate_clean2716_k141_389347__whole_genome_shotgun_sequence_2	_GCA_027373495.1_archaeon_DAICQN010000114.1_MAG_TPA_asm:_archaeon_isolate_clean2716_k141_389347__whole_genome_shotgun_sequence_1,_GCA_027373495.1_archaeon_DAICQN010000114.1_MAG_TPA_asm:_archaeon_isolate_clean2716_k141_389347__whole_genome_shotgun_sequence_2	2	RM_Type_II__Type_II_MTases_FAM_26,RM_Type_II__Type_II_REase03	Thermoplasmatota
GCA_027373495.1	_GCA_027373495.1_archaeon_DAICQN010000056.1_MAG_TPA_asm:_archaeon_isolate_clean2716_k141_4864__whole_genome_shotgun_sequence_Gao_Iet_14207	Gao_Iet	Gao_Iet	Defense	_GCA_027373495.1_archaeon_DAICQN010000056.1_MAG_TPA_asm:_archaeon_isolate_clean2716_k141_4864__whole_genome_shotgun_sequence_3	_GCA_027373495.1_archaeon_DAICQN010000056.1_MAG_TPA_asm:_archaeon_isolate_clean2716_k141_4864__whole_genome_shotgun_sequence_4	_GCA_027373495.1_archaeon_DAICQN010000056.1_MAG_TPA_asm:_archaeon_isolate_clean2716_k141_4864__whole_genome_shotgun_sequence_3,_GCA_027373495.1_archaeon_DAICQN010000056.1_MAG_TPA_asm:_archaeon_isolate_clean2716_k141_4864__whole_genome_shotgun_sequence_4	2	Gao_Iet__IetA,Gao_Iet__IetS	Thermoplasmatota
GCA_027373495.1	_GCA_027373495.1_archaeon_DAICQN010000163.1_MAG_TPA_asm:_archaeon_isolate_clean2716_k141_524821__whole_genome_shotgun_sequence_Gabija_7916	Gabija	Gabija	Defense	_GCA_027373495.1_archaeon_DAICQN010000163.1_MAG_TPA_asm:_archaeon_isolate_clean2716_k141_524821__whole_genome_shotgun_sequence_27	_GCA_027373495.1_archaeon_DAICQN010000163.1_MAG_TPA_asm:_archaeon_isolate_clean2716_k141_524821__whole_genome_shotgun_sequence_28	_GCA_027373495.1_archaeon_DAICQN010000163.1_MAG_TPA_asm:_archaeon_isolate_clean2716_k141_524821__whole_genome_shotgun_sequence_27,_GCA_027373495.1_archaeon_DAICQN010000163.1_MAG_TPA_asm:_archaeon_isolate_clean2716_k141_524821__whole_genome_shotgun_sequence_28	2	Gabija__GajA,Gabija__GajB_2	Thermoplasmatota
GCA_027373515.1	_GCA_027373515.1_Thermoplasmatales_archaeon_DAICQM010000002.1_MAG_TPA_asm:_Thermoplasmatales_archaeon_isolate_clean2715_NODE_2_length_54053_cov_7.153550__whole_genome_shotgun_sequence_RM_Type_II_38577	RM	RM_Type_II	Defense	_GCA_027373515.1_Thermoplasmatales_archaeon_DAICQM010000002.1_MAG_TPA_asm:_Thermoplasmatales_archaeon_isolate_clean2715_NODE_2_length_54053_cov_7.153550__whole_genome_shotgun_sequence_40	_GCA_027373515.1_Thermoplasmatales_archaeon_DAICQM010000002.1_MAG_TPA_asm:_Thermoplasmatales_archaeon_isolate_clean2715_NODE_2_length_54053_cov_7.153550__whole_genome_shotgun_sequence_41	_GCA_027373515.1_Thermoplasmatales_archaeon_DAICQM010000002.1_MAG_TPA_asm:_Thermoplasmatales_archaeon_isolate_clean2715_NODE_2_length_54053_cov_7.153550__whole_genome_shotgun_sequence_40,_GCA_027373515.1_Thermoplasmatales_archaeon_DAICQM010000002.1_MAG_TPA_asm:_Thermoplasmatales_archaeon_isolate_clean2715_NODE_2_length_54053_cov_7.153550__whole_genome_shotgun_sequence_41	2	RM_Type_II__Type_II_MTases_FAM_38,RM_Type_II__Type_II_REase18	Thermoplasmatota
GCA_002498945.1	_GCA_002498945.1_Euryarchaeota_archaeon_UBA37_DAJK01000086.1_MAG_TPA_asm:_Euryarchaeota_archaeon_UBA37_UBA37_contig_76565__whole_genome_shotgun_sequence_RM_Type_IIG_35520	RM	RM_Type_IIG	Defense	_GCA_002498945.1_Euryarchaeota_archaeon_UBA37_DAJK01000086.1_MAG_TPA_asm:_Euryarchaeota_archaeon_UBA37_UBA37_contig_76565__whole_genome_shotgun_sequence_2	_GCA_002498945.1_Euryarchaeota_archaeon_UBA37_DAJK01000086.1_MAG_TPA_asm:_Euryarchaeota_archaeon_UBA37_UBA37_contig_76565__whole_genome_shotgun_sequence_2	_GCA_002498945.1_Euryarchaeota_archaeon_UBA37_DAJK01000086.1_MAG_TPA_asm:_Euryarchaeota_archaeon_UBA37_UBA37_contig_76565__whole_genome_shotgun_sequence_2	1	RM_Type_IIG__Type_IIG_FAM_1.einsi_trimmed	Thermoplasmatota
GCA_027373535.1	_GCA_027373535.1_Thermoplasmatales_archaeon_DAICQL010000034.1_MAG_TPA_asm:_Thermoplasmatales_archaeon_isolate_clean2714_k141_558124__whole_genome_shotgun_sequence_RM_Type_II_38578	RM	RM_Type_II	Defense	_GCA_027373535.1_Thermoplasmatales_archaeon_DAICQL010000034.1_MAG_TPA_asm:_Thermoplasmatales_archaeon_isolate_clean2714_k141_558124__whole_genome_shotgun_sequence_15	_GCA_027373535.1_Thermoplasmatales_archaeon_DAICQL010000034.1_MAG_TPA_asm:_Thermoplasmatales_archaeon_isolate_clean2714_k141_558124__whole_genome_shotgun_sequence_16	_GCA_027373535.1_Thermoplasmatales_archaeon_DAICQL010000034.1_MAG_TPA_asm:_Thermoplasmatales_archaeon_isolate_clean2714_k141_558124__whole_genome_shotgun_sequence_15,_GCA_027373535.1_Thermoplasmatales_archaeon_DAICQL010000034.1_MAG_TPA_asm:_Thermoplasmatales_archaeon_isolate_clean2714_k141_558124__whole_genome_shotgun_sequence_16	2	RM_Type_II__Type_II_MTases_FAM_38,RM_Type_II__Type_II_REase18	Thermoplasmatota
GCA_027373555.1	_GCA_027373555.1_Thermoplasmatales_archaeon_DAICQJ010000074.1_MAG_TPA_asm:_Thermoplasmatales_archaeon_isolate_clean2712_k141_681362__whole_genome_shotgun_sequence_RM_Type_II_38579	RM	RM_Type_II	Defense	_GCA_027373555.1_Thermoplasmatales_archaeon_DAICQJ010000074.1_MAG_TPA_asm:_Thermoplasmatales_archaeon_isolate_clean2712_k141_681362__whole_genome_shotgun_sequence_7	_GCA_027373555.1_Thermoplasmatales_archaeon_DAICQJ010000074.1_MAG_TPA_asm:_Thermoplasmatales_archaeon_isolate_clean2712_k141_681362__whole_genome_shotgun_sequence_8	_GCA_027373555.1_Thermoplasmatales_archaeon_DAICQJ010000074.1_MAG_TPA_asm:_Thermoplasmatales_archaeon_isolate_clean2712_k141_681362__whole_genome_shotgun_sequence_7,_GCA_027373555.1_Thermoplasmatales_archaeon_DAICQJ010000074.1_MAG_TPA_asm:_Thermoplasmatales_archaeon_isolate_clean2712_k141_681362__whole_genome_shotgun_sequence_8	2	RM_Type_II__Type_II_MTases_FAM_38,RM_Type_II__Type_II_REase18	Thermoplasmatota
GCA_027373575.1	_GCA_027373575.1_Thermoplasmatales_archaeon_DAICQK010000004.1_MAG_TPA_asm:_Thermoplasmatales_archaeon_isolate_clean2713_k141_665527__whole_genome_shotgun_sequence_RM_Type_II_38580	RM	RM_Type_II	Defense	_GCA_027373575.1_Thermoplasmatales_archaeon_DAICQK010000004.1_MAG_TPA_asm:_Thermoplasmatales_archaeon_isolate_clean2713_k141_665527__whole_genome_shotgun_sequence_14	_GCA_027373575.1_Thermoplasmatales_archaeon_DAICQK010000004.1_MAG_TPA_asm:_Thermoplasmatales_archaeon_isolate_clean2713_k141_665527__whole_genome_shotgun_sequence_15	_GCA_027373575.1_Thermoplasmatales_archaeon_DAICQK010000004.1_MAG_TPA_asm:_Thermoplasmatales_archaeon_isolate_clean2713_k141_665527__whole_genome_shotgun_sequence_14,_GCA_027373575.1_Thermoplasmatales_archaeon_DAICQK010000004.1_MAG_TPA_asm:_Thermoplasmatales_archaeon_isolate_clean2713_k141_665527__whole_genome_shotgun_sequence_15	2	RM_Type_II__Type_II_MTases_FAM_38,RM_Type_II__Type_II_REase18	Thermoplasmatota
GCA_027375675.1	_GCA_027375675.1_Ferroplasma_sp_DAIEUC010000001.1_MAG_TPA_asm:_Ferroplasma_sp._isolate_clean2914_k141_110825__whole_genome_shotgun_sequence_RM_Type_I_28381	RM	RM_Type_I	Defense	_GCA_027375675.1_Ferroplasma_sp_DAIEUC010000001.1_MAG_TPA_asm:_Ferroplasma_sp._isolate_clean2914_k141_110825__whole_genome_shotgun_sequence_5	_GCA_027375675.1_Ferroplasma_sp_DAIEUC010000001.1_MAG_TPA_asm:_Ferroplasma_sp._isolate_clean2914_k141_110825__whole_genome_shotgun_sequence_7	_GCA_027375675.1_Ferroplasma_sp_DAIEUC010000001.1_MAG_TPA_asm:_Ferroplasma_sp._isolate_clean2914_k141_110825__whole_genome_shotgun_sequence_5,_GCA_027375675.1_Ferroplasma_sp_DAIEUC010000001.1_MAG_TPA_asm:_Ferroplasma_sp._isolate_clean2914_k141_110825__whole_genome_shotgun_sequence_6,_GCA_027375675.1_Ferroplasma_sp_DAIEUC010000001.1_MAG_TPA_asm:_Ferroplasma_sp._isolate_clean2914_k141_110825__whole_genome_shotgun_sequence_7	3	RM__Type_I_MTases_FAM_0,RM__Type_I_REases_FAM_0.einsi_trimmed,RM__Type_I_S_51	Thermoplasmatota
GCA_027375675.1	_GCA_027375675.1_Ferroplasma_sp_DAIEUC010000036.1_MAG_TPA_asm:_Ferroplasma_sp._isolate_clean2914_k141_117335__whole_genome_shotgun_sequence_RM_Type_I_28383	RM	RM_Type_I	Defense	_GCA_027375675.1_Ferroplasma_sp_DAIEUC010000036.1_MAG_TPA_asm:_Ferroplasma_sp._isolate_clean2914_k141_117335__whole_genome_shotgun_sequence_12	_GCA_027375675.1_Ferroplasma_sp_DAIEUC010000036.1_MAG_TPA_asm:_Ferroplasma_sp._isolate_clean2914_k141_117335__whole_genome_shotgun_sequence_14	_GCA_027375675.1_Ferroplasma_sp_DAIEUC010000036.1_MAG_TPA_asm:_Ferroplasma_sp._isolate_clean2914_k141_117335__whole_genome_shotgun_sequence_12,_GCA_027375675.1_Ferroplasma_sp_DAIEUC010000036.1_MAG_TPA_asm:_Ferroplasma_sp._isolate_clean2914_k141_117335__whole_genome_shotgun_sequence_13,_GCA_027375675.1_Ferroplasma_sp_DAIEUC010000036.1_MAG_TPA_asm:_Ferroplasma_sp._isolate_clean2914_k141_117335__whole_genome_shotgun_sequence_14	3	RM__Type_I_MTases_FAM_0,RM__Type_I_REases_FAM_0.einsi_trimmed,RM__Type_I_S_51	Thermoplasmatota
GCA_027375675.1	_GCA_027375675.1_Ferroplasma_sp_DAIEUC010000069.1_MAG_TPA_asm:_Ferroplasma_sp._isolate_clean2914_k141_123794__whole_genome_shotgun_sequence_RM_Type_IIG_2_28387	RM	RM_Type_IIG_2	Defense	_GCA_027375675.1_Ferroplasma_sp_DAIEUC010000069.1_MAG_TPA_asm:_Ferroplasma_sp._isolate_clean2914_k141_123794__whole_genome_shotgun_sequence_1	_GCA_027375675.1_Ferroplasma_sp_DAIEUC010000069.1_MAG_TPA_asm:_Ferroplasma_sp._isolate_clean2914_k141_123794__whole_genome_shotgun_sequence_1	_GCA_027375675.1_Ferroplasma_sp_DAIEUC010000069.1_MAG_TPA_asm:_Ferroplasma_sp._isolate_clean2914_k141_123794__whole_genome_shotgun_sequence_1	1	RM_Type_IIG__Type_IIG_FAM_0.einsi_trimmed	Thermoplasmatota
GCA_027375675.1	_GCA_027375675.1_Ferroplasma_sp_DAIEUC010000069.1_MAG_TPA_asm:_Ferroplasma_sp._isolate_clean2914_k141_123794__whole_genome_shotgun_sequence_pAgo_LongA_3440	pAgo	pAgo_LongA	Defense	_GCA_027375675.1_Ferroplasma_sp_DAIEUC010000069.1_MAG_TPA_asm:_Ferroplasma_sp._isolate_clean2914_k141_123794__whole_genome_shotgun_sequence_6	_GCA_027375675.1_Ferroplasma_sp_DAIEUC010000069.1_MAG_TPA_asm:_Ferroplasma_sp._isolate_clean2914_k141_123794__whole_genome_shotgun_sequence_6	_GCA_027375675.1_Ferroplasma_sp_DAIEUC010000069.1_MAG_TPA_asm:_Ferroplasma_sp._isolate_clean2914_k141_123794__whole_genome_shotgun_sequence_6	1	pAgo__pAgo_LongA	Thermoplasmatota
GCA_027375675.1	_GCA_027375675.1_Ferroplasma_sp_DAIEUC010000069.1_MAG_TPA_asm:_Ferroplasma_sp._isolate_clean2914_k141_123794__whole_genome_shotgun_sequence_RM_Type_I_28385	RM	RM_Type_I	Defense	_GCA_027375675.1_Ferroplasma_sp_DAIEUC010000069.1_MAG_TPA_asm:_Ferroplasma_sp._isolate_clean2914_k141_123794__whole_genome_shotgun_sequence_11	_GCA_027375675.1_Ferroplasma_sp_DAIEUC010000069.1_MAG_TPA_asm:_Ferroplasma_sp._isolate_clean2914_k141_123794__whole_genome_shotgun_sequence_13	_GCA_027375675.1_Ferroplasma_sp_DAIEUC010000069.1_MAG_TPA_asm:_Ferroplasma_sp._isolate_clean2914_k141_123794__whole_genome_shotgun_sequence_11,_GCA_027375675.1_Ferroplasma_sp_DAIEUC010000069.1_MAG_TPA_asm:_Ferroplasma_sp._isolate_clean2914_k141_123794__whole_genome_shotgun_sequence_12,_GCA_027375675.1_Ferroplasma_sp_DAIEUC010000069.1_MAG_TPA_asm:_Ferroplasma_sp._isolate_clean2914_k141_123794__whole_genome_shotgun_sequence_13	3	RM__Type_I_MTases_FAM_3,RM__Type_I_REases_FAM_1.einsi_trimmed,RM__Type_I_S_52	Thermoplasmatota
GCA_027375675.1	_GCA_027375675.1_Ferroplasma_sp_DAIEUC010000028.1_MAG_TPA_asm:_Ferroplasma_sp._isolate_clean2914_k141_171618__whole_genome_shotgun_sequence_RM_Type_IV_37414	RM	RM_Type_IV	Defense	_GCA_027375675.1_Ferroplasma_sp_DAIEUC010000028.1_MAG_TPA_asm:_Ferroplasma_sp._isolate_clean2914_k141_171618__whole_genome_shotgun_sequence_9	_GCA_027375675.1_Ferroplasma_sp_DAIEUC010000028.1_MAG_TPA_asm:_Ferroplasma_sp._isolate_clean2914_k141_171618__whole_genome_shotgun_sequence_10	_GCA_027375675.1_Ferroplasma_sp_DAIEUC010000028.1_MAG_TPA_asm:_Ferroplasma_sp._isolate_clean2914_k141_171618__whole_genome_shotgun_sequence_9,_GCA_027375675.1_Ferroplasma_sp_DAIEUC010000028.1_MAG_TPA_asm:_Ferroplasma_sp._isolate_clean2914_k141_171618__whole_genome_shotgun_sequence_10	2	RM_Type_IV__FAM_1,RM_Type_IV__Type_IV_01	Thermoplasmatota
GCA_027375675.1	_GCA_027375675.1_Ferroplasma_sp_DAIEUC010000163.1_MAG_TPA_asm:_Ferroplasma_sp._isolate_clean2914_k141_326867__whole_genome_shotgun_sequence_RM_Type_II_18583	RM	RM_Type_II	Defense	_GCA_027375675.1_Ferroplasma_sp_DAIEUC010000163.1_MAG_TPA_asm:_Ferroplasma_sp._isolate_clean2914_k141_326867__whole_genome_shotgun_sequence_10	_GCA_027375675.1_Ferroplasma_sp_DAIEUC010000163.1_MAG_TPA_asm:_Ferroplasma_sp._isolate_clean2914_k141_326867__whole_genome_shotgun_sequence_11	_GCA_027375675.1_Ferroplasma_sp_DAIEUC010000163.1_MAG_TPA_asm:_Ferroplasma_sp._isolate_clean2914_k141_326867__whole_genome_shotgun_sequence_10,_GCA_027375675.1_Ferroplasma_sp_DAIEUC010000163.1_MAG_TPA_asm:_Ferroplasma_sp._isolate_clean2914_k141_326867__whole_genome_shotgun_sequence_11	2	RM_Type_II__Type_II_MTases_FAM_26,RM_Type_II__Type_II_REase03	Thermoplasmatota
GCA_027375675.1	_GCA_027375675.1_Ferroplasma_sp_DAIEUC010000159.1_MAG_TPA_asm:_Ferroplasma_sp._isolate_clean2914_k141_381487__whole_genome_shotgun_sequence_Prometheus_10194	Prometheus	Prometheus	Defense	_GCA_027375675.1_Ferroplasma_sp_DAIEUC010000159.1_MAG_TPA_asm:_Ferroplasma_sp._isolate_clean2914_k141_381487__whole_genome_shotgun_sequence_19	_GCA_027375675.1_Ferroplasma_sp_DAIEUC010000159.1_MAG_TPA_asm:_Ferroplasma_sp._isolate_clean2914_k141_381487__whole_genome_shotgun_sequence_19	_GCA_027375675.1_Ferroplasma_sp_DAIEUC010000159.1_MAG_TPA_asm:_Ferroplasma_sp._isolate_clean2914_k141_381487__whole_genome_shotgun_sequence_19	1	Prometheus__ProA	Thermoplasmatota
GCA_027375675.1	_GCA_027375675.1_Ferroplasma_sp_DAIEUC010000044.1_MAG_TPA_asm:_Ferroplasma_sp._isolate_clean2914_k141_617375__whole_genome_shotgun_sequence_RM_Type_II_35856	RM	RM_Type_II	Defense	_GCA_027375675.1_Ferroplasma_sp_DAIEUC010000044.1_MAG_TPA_asm:_Ferroplasma_sp._isolate_clean2914_k141_617375__whole_genome_shotgun_sequence_1	_GCA_027375675.1_Ferroplasma_sp_DAIEUC010000044.1_MAG_TPA_asm:_Ferroplasma_sp._isolate_clean2914_k141_617375__whole_genome_shotgun_sequence_7	_GCA_027375675.1_Ferroplasma_sp_DAIEUC010000044.1_MAG_TPA_asm:_Ferroplasma_sp._isolate_clean2914_k141_617375__whole_genome_shotgun_sequence_1,_GCA_027375675.1_Ferroplasma_sp_DAIEUC010000044.1_MAG_TPA_asm:_Ferroplasma_sp._isolate_clean2914_k141_617375__whole_genome_shotgun_sequence_7	2	RM_Type_II__Type_II_MTases_FAM_7,RM_Type_II__Type_II_REase06	Thermoplasmatota
GCA_027375675.1	_GCA_027375675.1_Ferroplasma_sp_DAIEUC010000018.1_MAG_TPA_asm:_Ferroplasma_sp._isolate_clean2914_k141_723293__whole_genome_shotgun_sequence_PD-Lambda-5_20717	PD-Lambda-5	PD-Lambda-5	Defense	_GCA_027375675.1_Ferroplasma_sp_DAIEUC010000018.1_MAG_TPA_asm:_Ferroplasma_sp._isolate_clean2914_k141_723293__whole_genome_shotgun_sequence_18	_GCA_027375675.1_Ferroplasma_sp_DAIEUC010000018.1_MAG_TPA_asm:_Ferroplasma_sp._isolate_clean2914_k141_723293__whole_genome_shotgun_sequence_19	_GCA_027375675.1_Ferroplasma_sp_DAIEUC010000018.1_MAG_TPA_asm:_Ferroplasma_sp._isolate_clean2914_k141_723293__whole_genome_shotgun_sequence_18,_GCA_027375675.1_Ferroplasma_sp_DAIEUC010000018.1_MAG_TPA_asm:_Ferroplasma_sp._isolate_clean2914_k141_723293__whole_genome_shotgun_sequence_19	2	PD-Lambda-5__PD-Lambda-5_A,PD-Lambda-5__PD-Lambda-5_B	Thermoplasmatota
GCA_027375675.1	_GCA_027375675.1_Ferroplasma_sp_DAIEUC010000010.1_MAG_TPA_asm:_Ferroplasma_sp._isolate_clean2914_k141_777076__whole_genome_shotgun_sequence_pAgo_LongA_3439	pAgo	pAgo_LongA	Defense	_GCA_027375675.1_Ferroplasma_sp_DAIEUC010000010.1_MAG_TPA_asm:_Ferroplasma_sp._isolate_clean2914_k141_777076__whole_genome_shotgun_sequence_11	_GCA_027375675.1_Ferroplasma_sp_DAIEUC010000010.1_MAG_TPA_asm:_Ferroplasma_sp._isolate_clean2914_k141_777076__whole_genome_shotgun_sequence_11	_GCA_027375675.1_Ferroplasma_sp_DAIEUC010000010.1_MAG_TPA_asm:_Ferroplasma_sp._isolate_clean2914_k141_777076__whole_genome_shotgun_sequence_11	1	pAgo__pAgo_LongA	Thermoplasmatota
GCA_027375675.1	_GCA_027375675.1_Ferroplasma_sp_DAIEUC010000109.1_MAG_TPA_asm:_Ferroplasma_sp._isolate_clean2914_k141_80939__whole_genome_shotgun_sequence_pAgo_LongA_3441	pAgo	pAgo_LongA	Defense	_GCA_027375675.1_Ferroplasma_sp_DAIEUC010000109.1_MAG_TPA_asm:_Ferroplasma_sp._isolate_clean2914_k141_80939__whole_genome_shotgun_sequence_8	_GCA_027375675.1_Ferroplasma_sp_DAIEUC010000109.1_MAG_TPA_asm:_Ferroplasma_sp._isolate_clean2914_k141_80939__whole_genome_shotgun_sequence_8	_GCA_027375675.1_Ferroplasma_sp_DAIEUC010000109.1_MAG_TPA_asm:_Ferroplasma_sp._isolate_clean2914_k141_80939__whole_genome_shotgun_sequence_8	1	pAgo__pAgo_LongA	Thermoplasmatota
GCA_027373615.1	_GCA_027373615.1_Thermoplasmatales_archaeon_DAICQH010000042.1_MAG_TPA_asm:_Thermoplasmatales_archaeon_isolate_clean2710_k141_916501__whole_genome_shotgun_sequence_RM_Type_II_38581	RM	RM_Type_II	Defense	_GCA_027373615.1_Thermoplasmatales_archaeon_DAICQH010000042.1_MAG_TPA_asm:_Thermoplasmatales_archaeon_isolate_clean2710_k141_916501__whole_genome_shotgun_sequence_27	_GCA_027373615.1_Thermoplasmatales_archaeon_DAICQH010000042.1_MAG_TPA_asm:_Thermoplasmatales_archaeon_isolate_clean2710_k141_916501__whole_genome_shotgun_sequence_28	_GCA_027373615.1_Thermoplasmatales_archaeon_DAICQH010000042.1_MAG_TPA_asm:_Thermoplasmatales_archaeon_isolate_clean2710_k141_916501__whole_genome_shotgun_sequence_27,_GCA_027373615.1_Thermoplasmatales_archaeon_DAICQH010000042.1_MAG_TPA_asm:_Thermoplasmatales_archaeon_isolate_clean2710_k141_916501__whole_genome_shotgun_sequence_28	2	RM_Type_II__Type_II_MTases_FAM_38,RM_Type_II__Type_II_REase18	Thermoplasmatota
GCA_027373635.1	_GCA_027373635.1_Thermoplasmatales_archaeon_DAICQG010000003.1_MAG_TPA_asm:_Thermoplasmatales_archaeon_isolate_clean2709_NODE_3_length_44840_cov_42.535085__whole_genome_shotgun_sequence_RM_Type_II_38582	RM	RM_Type_II	Defense	_GCA_027373635.1_Thermoplasmatales_archaeon_DAICQG010000003.1_MAG_TPA_asm:_Thermoplasmatales_archaeon_isolate_clean2709_NODE_3_length_44840_cov_42.535085__whole_genome_shotgun_sequence_14	_GCA_027373635.1_Thermoplasmatales_archaeon_DAICQG010000003.1_MAG_TPA_asm:_Thermoplasmatales_archaeon_isolate_clean2709_NODE_3_length_44840_cov_42.535085__whole_genome_shotgun_sequence_15	_GCA_027373635.1_Thermoplasmatales_archaeon_DAICQG010000003.1_MAG_TPA_asm:_Thermoplasmatales_archaeon_isolate_clean2709_NODE_3_length_44840_cov_42.535085__whole_genome_shotgun_sequence_14,_GCA_027373635.1_Thermoplasmatales_archaeon_DAICQG010000003.1_MAG_TPA_asm:_Thermoplasmatales_archaeon_isolate_clean2709_NODE_3_length_44840_cov_42.535085__whole_genome_shotgun_sequence_15	2	RM_Type_II__Type_II_MTases_FAM_38,RM_Type_II__Type_II_REase18	Thermoplasmatota
GCA_027373655.1	_GCA_027373655.1_Thermoplasmatales_archaeon_DAICPJ010000045.1_MAG_TPA_asm:_Thermoplasmatales_archaeon_isolate_clean2682_k141_409403__whole_genome_shotgun_sequence_RM_Type_II_41211	RM	RM_Type_II	Defense	_GCA_027373655.1_Thermoplasmatales_archaeon_DAICPJ010000045.1_MAG_TPA_asm:_Thermoplasmatales_archaeon_isolate_clean2682_k141_409403__whole_genome_shotgun_sequence_4	_GCA_027373655.1_Thermoplasmatales_archaeon_DAICPJ010000045.1_MAG_TPA_asm:_Thermoplasmatales_archaeon_isolate_clean2682_k141_409403__whole_genome_shotgun_sequence_5	_GCA_027373655.1_Thermoplasmatales_archaeon_DAICPJ010000045.1_MAG_TPA_asm:_Thermoplasmatales_archaeon_isolate_clean2682_k141_409403__whole_genome_shotgun_sequence_4,_GCA_027373655.1_Thermoplasmatales_archaeon_DAICPJ010000045.1_MAG_TPA_asm:_Thermoplasmatales_archaeon_isolate_clean2682_k141_409403__whole_genome_shotgun_sequence_5	2	RM_Type_II__Type_II_MTases_FAM_38,RM_Type_II__Type_II_REase18	Thermoplasmatota
GCA_027373675.1	_GCA_027373675.1_Thermoplasmatales_archaeon_DAICQF010000038.1_MAG_TPA_asm:_Thermoplasmatales_archaeon_isolate_clean2708_k141_1177883__whole_genome_shotgun_sequence_RM_Type_II_38583	RM	RM_Type_II	Defense	_GCA_027373675.1_Thermoplasmatales_archaeon_DAICQF010000038.1_MAG_TPA_asm:_Thermoplasmatales_archaeon_isolate_clean2708_k141_1177883__whole_genome_shotgun_sequence_18	_GCA_027373675.1_Thermoplasmatales_archaeon_DAICQF010000038.1_MAG_TPA_asm:_Thermoplasmatales_archaeon_isolate_clean2708_k141_1177883__whole_genome_shotgun_sequence_19	_GCA_027373675.1_Thermoplasmatales_archaeon_DAICQF010000038.1_MAG_TPA_asm:_Thermoplasmatales_archaeon_isolate_clean2708_k141_1177883__whole_genome_shotgun_sequence_18,_GCA_027373675.1_Thermoplasmatales_archaeon_DAICQF010000038.1_MAG_TPA_asm:_Thermoplasmatales_archaeon_isolate_clean2708_k141_1177883__whole_genome_shotgun_sequence_19	2	RM_Type_II__Type_II_MTases_FAM_38,RM_Type_II__Type_II_REase18	Thermoplasmatota
GCA_027373675.1	_GCA_027373675.1_Thermoplasmatales_archaeon_DAICQF010000079.1_MAG_TPA_asm:_Thermoplasmatales_archaeon_isolate_clean2708_k141_466014__whole_genome_shotgun_sequence_RM_Type_II_20714	RM	RM_Type_II	Defense	_GCA_027373675.1_Thermoplasmatales_archaeon_DAICQF010000079.1_MAG_TPA_asm:_Thermoplasmatales_archaeon_isolate_clean2708_k141_466014__whole_genome_shotgun_sequence_2	_GCA_027373675.1_Thermoplasmatales_archaeon_DAICQF010000079.1_MAG_TPA_asm:_Thermoplasmatales_archaeon_isolate_clean2708_k141_466014__whole_genome_shotgun_sequence_9	_GCA_027373675.1_Thermoplasmatales_archaeon_DAICQF010000079.1_MAG_TPA_asm:_Thermoplasmatales_archaeon_isolate_clean2708_k141_466014__whole_genome_shotgun_sequence_2,_GCA_027373675.1_Thermoplasmatales_archaeon_DAICQF010000079.1_MAG_TPA_asm:_Thermoplasmatales_archaeon_isolate_clean2708_k141_466014__whole_genome_shotgun_sequence_6,_GCA_027373675.1_Thermoplasmatales_archaeon_DAICQF010000079.1_MAG_TPA_asm:_Thermoplasmatales_archaeon_isolate_clean2708_k141_466014__whole_genome_shotgun_sequence_9	3	RM_Type_II__Type_II_MTases_FAM_0,RM_Type_II__Type_II_MTases_FAM_4,RM_Type_II__Type_II_REase06	Thermoplasmatota
GCA_027373715.1	_GCA_027373715.1_Thermoplasmatales_archaeon_DAICPG010000057.1_MAG_TPA_asm:_Thermoplasmatales_archaeon_isolate_clean2679_k141_1082945__whole_genome_shotgun_sequence_RM_Type_II_22398	RM	RM_Type_II	Defense	_GCA_027373715.1_Thermoplasmatales_archaeon_DAICPG010000057.1_MAG_TPA_asm:_Thermoplasmatales_archaeon_isolate_clean2679_k141_1082945__whole_genome_shotgun_sequence_4	_GCA_027373715.1_Thermoplasmatales_archaeon_DAICPG010000057.1_MAG_TPA_asm:_Thermoplasmatales_archaeon_isolate_clean2679_k141_1082945__whole_genome_shotgun_sequence_7	_GCA_027373715.1_Thermoplasmatales_archaeon_DAICPG010000057.1_MAG_TPA_asm:_Thermoplasmatales_archaeon_isolate_clean2679_k141_1082945__whole_genome_shotgun_sequence_4,_GCA_027373715.1_Thermoplasmatales_archaeon_DAICPG010000057.1_MAG_TPA_asm:_Thermoplasmatales_archaeon_isolate_clean2679_k141_1082945__whole_genome_shotgun_sequence_7	2	RM_Type_II__Type_II_MTases_FAM_0,RM_Type_II__Type_II_REase06	Thermoplasmatota
GCA_027373715.1	_GCA_027373715.1_Thermoplasmatales_archaeon_DAICPG010000021.1_MAG_TPA_asm:_Thermoplasmatales_archaeon_isolate_clean2679_k141_11317__whole_genome_shotgun_sequence_RM_Type_I_28373	RM	RM_Type_I	Defense	_GCA_027373715.1_Thermoplasmatales_archaeon_DAICPG010000021.1_MAG_TPA_asm:_Thermoplasmatales_archaeon_isolate_clean2679_k141_11317__whole_genome_shotgun_sequence_4	_GCA_027373715.1_Thermoplasmatales_archaeon_DAICPG010000021.1_MAG_TPA_asm:_Thermoplasmatales_archaeon_isolate_clean2679_k141_11317__whole_genome_shotgun_sequence_6	_GCA_027373715.1_Thermoplasmatales_archaeon_DAICPG010000021.1_MAG_TPA_asm:_Thermoplasmatales_archaeon_isolate_clean2679_k141_11317__whole_genome_shotgun_sequence_4,_GCA_027373715.1_Thermoplasmatales_archaeon_DAICPG010000021.1_MAG_TPA_asm:_Thermoplasmatales_archaeon_isolate_clean2679_k141_11317__whole_genome_shotgun_sequence_5,_GCA_027373715.1_Thermoplasmatales_archaeon_DAICPG010000021.1_MAG_TPA_asm:_Thermoplasmatales_archaeon_isolate_clean2679_k141_11317__whole_genome_shotgun_sequence_6	3	RM__Type_I_MTases_FAM_0,RM__Type_I_REases_FAM_0.einsi_trimmed,RM__Type_I_S_06	Thermoplasmatota
GCA_027373715.1	_GCA_027373715.1_Thermoplasmatales_archaeon_DAICPG010000038.1_MAG_TPA_asm:_Thermoplasmatales_archaeon_isolate_clean2679_k141_626802__whole_genome_shotgun_sequence_RM_Type_II_41212	RM	RM_Type_II	Defense	_GCA_027373715.1_Thermoplasmatales_archaeon_DAICPG010000038.1_MAG_TPA_asm:_Thermoplasmatales_archaeon_isolate_clean2679_k141_626802__whole_genome_shotgun_sequence_26	_GCA_027373715.1_Thermoplasmatales_archaeon_DAICPG010000038.1_MAG_TPA_asm:_Thermoplasmatales_archaeon_isolate_clean2679_k141_626802__whole_genome_shotgun_sequence_27	_GCA_027373715.1_Thermoplasmatales_archaeon_DAICPG010000038.1_MAG_TPA_asm:_Thermoplasmatales_archaeon_isolate_clean2679_k141_626802__whole_genome_shotgun_sequence_26,_GCA_027373715.1_Thermoplasmatales_archaeon_DAICPG010000038.1_MAG_TPA_asm:_Thermoplasmatales_archaeon_isolate_clean2679_k141_626802__whole_genome_shotgun_sequence_27	2	RM_Type_II__Type_II_MTases_FAM_38,RM_Type_II__Type_II_REase18	Thermoplasmatota
GCA_027373715.1	_GCA_027373715.1_Thermoplasmatales_archaeon_DAICPG010000079.1_MAG_TPA_asm:_Thermoplasmatales_archaeon_isolate_clean2679_k141_847422__whole_genome_shotgun_sequence_RM_Type_II_19151	RM	RM_Type_II	Defense	_GCA_027373715.1_Thermoplasmatales_archaeon_DAICPG010000079.1_MAG_TPA_asm:_Thermoplasmatales_archaeon_isolate_clean2679_k141_847422__whole_genome_shotgun_sequence_5	_GCA_027373715.1_Thermoplasmatales_archaeon_DAICPG010000079.1_MAG_TPA_asm:_Thermoplasmatales_archaeon_isolate_clean2679_k141_847422__whole_genome_shotgun_sequence_6	_GCA_027373715.1_Thermoplasmatales_archaeon_DAICPG010000079.1_MAG_TPA_asm:_Thermoplasmatales_archaeon_isolate_clean2679_k141_847422__whole_genome_shotgun_sequence_5,_GCA_027373715.1_Thermoplasmatales_archaeon_DAICPG010000079.1_MAG_TPA_asm:_Thermoplasmatales_archaeon_isolate_clean2679_k141_847422__whole_genome_shotgun_sequence_6	2	RM_Type_II__Type_II_MTases_FAM_25,RM_Type_II__Type_II_REase02	Thermoplasmatota
GCA_027373715.1	_GCA_027373715.1_Thermoplasmatales_archaeon_DAICPG010000010.1_MAG_TPA_asm:_Thermoplasmatales_archaeon_isolate_clean2679_k141_868316__whole_genome_shotgun_sequence_AbiJ_14849	AbiJ	AbiJ	Defense	_GCA_027373715.1_Thermoplasmatales_archaeon_DAICPG010000010.1_MAG_TPA_asm:_Thermoplasmatales_archaeon_isolate_clean2679_k141_868316__whole_genome_shotgun_sequence_3	_GCA_027373715.1_Thermoplasmatales_archaeon_DAICPG010000010.1_MAG_TPA_asm:_Thermoplasmatales_archaeon_isolate_clean2679_k141_868316__whole_genome_shotgun_sequence_3	_GCA_027373715.1_Thermoplasmatales_archaeon_DAICPG010000010.1_MAG_TPA_asm:_Thermoplasmatales_archaeon_isolate_clean2679_k141_868316__whole_genome_shotgun_sequence_3	1	AbiJ__AbiJ	Thermoplasmatota
GCA_027373715.1	_GCA_027373715.1_Thermoplasmatales_archaeon_DAICPG010000005.1_MAG_TPA_asm:_Thermoplasmatales_archaeon_isolate_clean2679_k141_953219__whole_genome_shotgun_sequence_pAgo_S2B_571	pAgo	pAgo_S2B	Defense	_GCA_027373715.1_Thermoplasmatales_archaeon_DAICPG010000005.1_MAG_TPA_asm:_Thermoplasmatales_archaeon_isolate_clean2679_k141_953219__whole_genome_shotgun_sequence_3	_GCA_027373715.1_Thermoplasmatales_archaeon_DAICPG010000005.1_MAG_TPA_asm:_Thermoplasmatales_archaeon_isolate_clean2679_k141_953219__whole_genome_shotgun_sequence_3	_GCA_027373715.1_Thermoplasmatales_archaeon_DAICPG010000005.1_MAG_TPA_asm:_Thermoplasmatales_archaeon_isolate_clean2679_k141_953219__whole_genome_shotgun_sequence_3	1	pAgo__pAgo_S2B	Thermoplasmatota
GCA_027373715.1	_GCA_027373715.1_Thermoplasmatales_archaeon_DAICPG010000005.1_MAG_TPA_asm:_Thermoplasmatales_archaeon_isolate_clean2679_k141_953219__whole_genome_shotgun_sequence_RM_Type_III_38584	RM	RM_Type_III	Defense	_GCA_027373715.1_Thermoplasmatales_archaeon_DAICPG010000005.1_MAG_TPA_asm:_Thermoplasmatales_archaeon_isolate_clean2679_k141_953219__whole_genome_shotgun_sequence_6	_GCA_027373715.1_Thermoplasmatales_archaeon_DAICPG010000005.1_MAG_TPA_asm:_Thermoplasmatales_archaeon_isolate_clean2679_k141_953219__whole_genome_shotgun_sequence_7	_GCA_027373715.1_Thermoplasmatales_archaeon_DAICPG010000005.1_MAG_TPA_asm:_Thermoplasmatales_archaeon_isolate_clean2679_k141_953219__whole_genome_shotgun_sequence_6,_GCA_027373715.1_Thermoplasmatales_archaeon_DAICPG010000005.1_MAG_TPA_asm:_Thermoplasmatales_archaeon_isolate_clean2679_k141_953219__whole_genome_shotgun_sequence_7	2	RM_Type_III__Type_III_MTases_FAM_0,RM_Type_III__Type_III_REases_FAM_1.einsi_trimmed	Thermoplasmatota
GCA_002499085.1	_GCA_002499085.1_Methanomassiliicoccales_archaeon_UBA280_DAKD01000018.1_MAG_TPA_asm:_Methanomassiliicoccales_archaeon_UBA280_UBA280_contig_33221__whole_genome_shotgun_sequence_AbiE_11210	AbiE	AbiE	Defense	_GCA_002499085.1_Methanomassiliicoccales_archaeon_UBA280_DAKD01000018.1_MAG_TPA_asm:_Methanomassiliicoccales_archaeon_UBA280_UBA280_contig_33221__whole_genome_shotgun_sequence_31	_GCA_002499085.1_Methanomassiliicoccales_archaeon_UBA280_DAKD01000018.1_MAG_TPA_asm:_Methanomassiliicoccales_archaeon_UBA280_UBA280_contig_33221__whole_genome_shotgun_sequence_32	_GCA_002499085.1_Methanomassiliicoccales_archaeon_UBA280_DAKD01000018.1_MAG_TPA_asm:_Methanomassiliicoccales_archaeon_UBA280_UBA280_contig_33221__whole_genome_shotgun_sequence_31,_GCA_002499085.1_Methanomassiliicoccales_archaeon_UBA280_DAKD01000018.1_MAG_TPA_asm:_Methanomassiliicoccales_archaeon_UBA280_UBA280_contig_33221__whole_genome_shotgun_sequence_32	2	AbiEii__AbiEi_4,AbiEii__AbiEii	Thermoplasmatota
GCA_002499085.1	_GCA_002499085.1_Methanomassiliicoccales_archaeon_UBA280_DAKD01000016.1_MAG_TPA_asm:_Methanomassiliicoccales_archaeon_UBA280_UBA280_contig_4979__whole_genome_shotgun_sequence_RM_Type_I_25622	RM	RM_Type_I	Defense	_GCA_002499085.1_Methanomassiliicoccales_archaeon_UBA280_DAKD01000016.1_MAG_TPA_asm:_Methanomassiliicoccales_archaeon_UBA280_UBA280_contig_4979__whole_genome_shotgun_sequence_88	_GCA_002499085.1_Methanomassiliicoccales_archaeon_UBA280_DAKD01000016.1_MAG_TPA_asm:_Methanomassiliicoccales_archaeon_UBA280_UBA280_contig_4979__whole_genome_shotgun_sequence_90	_GCA_002499085.1_Methanomassiliicoccales_archaeon_UBA280_DAKD01000016.1_MAG_TPA_asm:_Methanomassiliicoccales_archaeon_UBA280_UBA280_contig_4979__whole_genome_shotgun_sequence_88,_GCA_002499085.1_Methanomassiliicoccales_archaeon_UBA280_DAKD01000016.1_MAG_TPA_asm:_Methanomassiliicoccales_archaeon_UBA280_UBA280_contig_4979__whole_genome_shotgun_sequence_89,_GCA_002499085.1_Methanomassiliicoccales_archaeon_UBA280_DAKD01000016.1_MAG_TPA_asm:_Methanomassiliicoccales_archaeon_UBA280_UBA280_contig_4979__whole_genome_shotgun_sequence_90	3	RM__Type_I_MTases_FAM_2,RM__Type_I_REases_FAM_2.einsi_trimmed,RM__Type_I_S_52	Thermoplasmatota
GCA_002499085.1	_GCA_002499085.1_Methanomassiliicoccales_archaeon_UBA280_DAKD01000002.1_MAG_TPA_asm:_Methanomassiliicoccales_archaeon_UBA280_UBA280_contig_5937__whole_genome_shotgun_sequence_AbiE_12722	AbiE	AbiE	Defense	_GCA_002499085.1_Methanomassiliicoccales_archaeon_UBA280_DAKD01000002.1_MAG_TPA_asm:_Methanomassiliicoccales_archaeon_UBA280_UBA280_contig_5937__whole_genome_shotgun_sequence_42	_GCA_002499085.1_Methanomassiliicoccales_archaeon_UBA280_DAKD01000002.1_MAG_TPA_asm:_Methanomassiliicoccales_archaeon_UBA280_UBA280_contig_5937__whole_genome_shotgun_sequence_43	_GCA_002499085.1_Methanomassiliicoccales_archaeon_UBA280_DAKD01000002.1_MAG_TPA_asm:_Methanomassiliicoccales_archaeon_UBA280_UBA280_contig_5937__whole_genome_shotgun_sequence_42,_GCA_002499085.1_Methanomassiliicoccales_archaeon_UBA280_DAKD01000002.1_MAG_TPA_asm:_Methanomassiliicoccales_archaeon_UBA280_UBA280_contig_5937__whole_genome_shotgun_sequence_43	2	AbiEii__AbiEi_1,AbiEii__AbiEii	Thermoplasmatota
GCA_027373735.1	_GCA_027373735.1_Thermoplasmatales_archaeon_DAICPF010000001.1_MAG_TPA_asm:_Thermoplasmatales_archaeon_isolate_clean2678_NODE_1_length_123626_cov_21.908805__whole_genome_shotgun_sequence_RM_Type_II_41213	RM	RM_Type_II	Defense	_GCA_027373735.1_Thermoplasmatales_archaeon_DAICPF010000001.1_MAG_TPA_asm:_Thermoplasmatales_archaeon_isolate_clean2678_NODE_1_length_123626_cov_21.908805__whole_genome_shotgun_sequence_99	_GCA_027373735.1_Thermoplasmatales_archaeon_DAICPF010000001.1_MAG_TPA_asm:_Thermoplasmatales_archaeon_isolate_clean2678_NODE_1_length_123626_cov_21.908805__whole_genome_shotgun_sequence_100	_GCA_027373735.1_Thermoplasmatales_archaeon_DAICPF010000001.1_MAG_TPA_asm:_Thermoplasmatales_archaeon_isolate_clean2678_NODE_1_length_123626_cov_21.908805__whole_genome_shotgun_sequence_99,_GCA_027373735.1_Thermoplasmatales_archaeon_DAICPF010000001.1_MAG_TPA_asm:_Thermoplasmatales_archaeon_isolate_clean2678_NODE_1_length_123626_cov_21.908805__whole_genome_shotgun_sequence_100	2	RM_Type_II__Type_II_MTases_FAM_38,RM_Type_II__Type_II_REase18	Thermoplasmatota
GCA_002499105.1	_GCA_002499105.1_Thermoplasmatales_archaeon_UBA270_DAKE01000149.1_MAG_TPA_asm:_Thermoplasmatales_archaeon_UBA270_UBA270_contig_3738__whole_genome_shotgun_sequence_RM_Type_III_38299	RM	RM_Type_III	Defense	_GCA_002499105.1_Thermoplasmatales_archaeon_UBA270_DAKE01000149.1_MAG_TPA_asm:_Thermoplasmatales_archaeon_UBA270_UBA270_contig_3738__whole_genome_shotgun_sequence_1	_GCA_002499105.1_Thermoplasmatales_archaeon_UBA270_DAKE01000149.1_MAG_TPA_asm:_Thermoplasmatales_archaeon_UBA270_UBA270_contig_3738__whole_genome_shotgun_sequence_2	_GCA_002499105.1_Thermoplasmatales_archaeon_UBA270_DAKE01000149.1_MAG_TPA_asm:_Thermoplasmatales_archaeon_UBA270_UBA270_contig_3738__whole_genome_shotgun_sequence_1,_GCA_002499105.1_Thermoplasmatales_archaeon_UBA270_DAKE01000149.1_MAG_TPA_asm:_Thermoplasmatales_archaeon_UBA270_UBA270_contig_3738__whole_genome_shotgun_sequence_2	2	RM_Type_III__Type_III_MTases_FAM_0,RM_Type_III__Type_III_REases_FAM_1.einsi_trimmed	Thermoplasmatota
GCA_002499105.1	_GCA_002499105.1_Thermoplasmatales_archaeon_UBA270_DAKE01000135.1_MAG_TPA_asm:_Thermoplasmatales_archaeon_UBA270_UBA270_contig_4507__whole_genome_shotgun_sequence_RM_Type_IIG_42963	RM	RM_Type_IIG	Defense	_GCA_002499105.1_Thermoplasmatales_archaeon_UBA270_DAKE01000135.1_MAG_TPA_asm:_Thermoplasmatales_archaeon_UBA270_UBA270_contig_4507__whole_genome_shotgun_sequence_4	_GCA_002499105.1_Thermoplasmatales_archaeon_UBA270_DAKE01000135.1_MAG_TPA_asm:_Thermoplasmatales_archaeon_UBA270_UBA270_contig_4507__whole_genome_shotgun_sequence_4	_GCA_002499105.1_Thermoplasmatales_archaeon_UBA270_DAKE01000135.1_MAG_TPA_asm:_Thermoplasmatales_archaeon_UBA270_UBA270_contig_4507__whole_genome_shotgun_sequence_4	1	RM_Type_IIG__Type_IIG_FAM_2.einsi_trimmed	Thermoplasmatota
GCA_002499105.1	_GCA_002499105.1_Thermoplasmatales_archaeon_UBA270_DAKE01000070.1_MAG_TPA_asm:_Thermoplasmatales_archaeon_UBA270_UBA270_contig_6927__whole_genome_shotgun_sequence_PD-Lambda-5_19969	PD-Lambda-5	PD-Lambda-5	Defense	_GCA_002499105.1_Thermoplasmatales_archaeon_UBA270_DAKE01000070.1_MAG_TPA_asm:_Thermoplasmatales_archaeon_UBA270_UBA270_contig_6927__whole_genome_shotgun_sequence_4	_GCA_002499105.1_Thermoplasmatales_archaeon_UBA270_DAKE01000070.1_MAG_TPA_asm:_Thermoplasmatales_archaeon_UBA270_UBA270_contig_6927__whole_genome_shotgun_sequence_5	_GCA_002499105.1_Thermoplasmatales_archaeon_UBA270_DAKE01000070.1_MAG_TPA_asm:_Thermoplasmatales_archaeon_UBA270_UBA270_contig_6927__whole_genome_shotgun_sequence_4,_GCA_002499105.1_Thermoplasmatales_archaeon_UBA270_DAKE01000070.1_MAG_TPA_asm:_Thermoplasmatales_archaeon_UBA270_UBA270_contig_6927__whole_genome_shotgun_sequence_5	2	PD-Lambda-5__PD-Lambda-5_A,PD-Lambda-5__PD-Lambda-5_B	Thermoplasmatota
GCA_027373755.1	_GCA_027373755.1_Thermoplasmatales_archaeon_DAICPH010000094.1_MAG_TPA_asm:_Thermoplasmatales_archaeon_isolate_clean2680_k141_666368__whole_genome_shotgun_sequence_RM_Type_II_41214	RM	RM_Type_II	Defense	_GCA_027373755.1_Thermoplasmatales_archaeon_DAICPH010000094.1_MAG_TPA_asm:_Thermoplasmatales_archaeon_isolate_clean2680_k141_666368__whole_genome_shotgun_sequence_10	_GCA_027373755.1_Thermoplasmatales_archaeon_DAICPH010000094.1_MAG_TPA_asm:_Thermoplasmatales_archaeon_isolate_clean2680_k141_666368__whole_genome_shotgun_sequence_11	_GCA_027373755.1_Thermoplasmatales_archaeon_DAICPH010000094.1_MAG_TPA_asm:_Thermoplasmatales_archaeon_isolate_clean2680_k141_666368__whole_genome_shotgun_sequence_10,_GCA_027373755.1_Thermoplasmatales_archaeon_DAICPH010000094.1_MAG_TPA_asm:_Thermoplasmatales_archaeon_isolate_clean2680_k141_666368__whole_genome_shotgun_sequence_11	2	RM_Type_II__Type_II_MTases_FAM_38,RM_Type_II__Type_II_REase18	Thermoplasmatota
GCA_027373775.1	_GCA_027373775.1_Thermoplasmatales_archaeon_DAICOY010000032.1_MAG_TPA_asm:_Thermoplasmatales_archaeon_isolate_clean2671_k141_44852__whole_genome_shotgun_sequence_RM_Type_II_41215	RM	RM_Type_II	Defense	_GCA_027373775.1_Thermoplasmatales_archaeon_DAICOY010000032.1_MAG_TPA_asm:_Thermoplasmatales_archaeon_isolate_clean2671_k141_44852__whole_genome_shotgun_sequence_26	_GCA_027373775.1_Thermoplasmatales_archaeon_DAICOY010000032.1_MAG_TPA_asm:_Thermoplasmatales_archaeon_isolate_clean2671_k141_44852__whole_genome_shotgun_sequence_27	_GCA_027373775.1_Thermoplasmatales_archaeon_DAICOY010000032.1_MAG_TPA_asm:_Thermoplasmatales_archaeon_isolate_clean2671_k141_44852__whole_genome_shotgun_sequence_26,_GCA_027373775.1_Thermoplasmatales_archaeon_DAICOY010000032.1_MAG_TPA_asm:_Thermoplasmatales_archaeon_isolate_clean2671_k141_44852__whole_genome_shotgun_sequence_27	2	RM_Type_II__Type_II_MTases_FAM_38,RM_Type_II__Type_II_REase18	Thermoplasmatota
GCA_002499145.1	_GCA_002499145.1_Methanobacterium_sp._UBA379_DAKK01000006.1_MAG_TPA_asm:_Methanobacterium_sp._UBA379_UBA379_contig_193__whole_genome_shotgun_sequence_RM_Type_IIG_2_38940	RM	RM_Type_IIG_2	Defense	_GCA_002499145.1_Methanobacterium_sp._UBA379_DAKK01000006.1_MAG_TPA_asm:_Methanobacterium_sp._UBA379_UBA379_contig_193__whole_genome_shotgun_sequence_34	_GCA_002499145.1_Methanobacterium_sp._UBA379_DAKK01000006.1_MAG_TPA_asm:_Methanobacterium_sp._UBA379_UBA379_contig_193__whole_genome_shotgun_sequence_34	_GCA_002499145.1_Methanobacterium_sp._UBA379_DAKK01000006.1_MAG_TPA_asm:_Methanobacterium_sp._UBA379_UBA379_contig_193__whole_genome_shotgun_sequence_34	1	RM_Type_IIG__Type_IIG_FAM_0.einsi_trimmed	Methanobacteriota
GCA_002499145.1	_GCA_002499145.1_Methanobacterium_sp._UBA379_DAKK01000015.1_MAG_TPA_asm:_Methanobacterium_sp._UBA379_UBA379_contig_9__whole_genome_shotgun_sequence_Prometheus_4433	Prometheus	Prometheus	Defense	_GCA_002499145.1_Methanobacterium_sp._UBA379_DAKK01000015.1_MAG_TPA_asm:_Methanobacterium_sp._UBA379_UBA379_contig_9__whole_genome_shotgun_sequence_43	_GCA_002499145.1_Methanobacterium_sp._UBA379_DAKK01000015.1_MAG_TPA_asm:_Methanobacterium_sp._UBA379_UBA379_contig_9__whole_genome_shotgun_sequence_43	_GCA_002499145.1_Methanobacterium_sp._UBA379_DAKK01000015.1_MAG_TPA_asm:_Methanobacterium_sp._UBA379_UBA379_contig_9__whole_genome_shotgun_sequence_43	1	Prometheus__ProA	Methanobacteriota
GCA_002499165.1	_GCA_002499165.1_Methanoculleus_sp._UBA326_DAKO01000125.1_MAG_TPA_asm:_Methanoculleus_sp._UBA326_UBA326_contig_1315__whole_genome_shotgun_sequence_Shango_1117	Shango	Shango	Defense	_GCA_002499165.1_Methanoculleus_sp._UBA326_DAKO01000125.1_MAG_TPA_asm:_Methanoculleus_sp._UBA326_UBA326_contig_1315__whole_genome_shotgun_sequence_2	_GCA_002499165.1_Methanoculleus_sp._UBA326_DAKO01000125.1_MAG_TPA_asm:_Methanoculleus_sp._UBA326_UBA326_contig_1315__whole_genome_shotgun_sequence_4	_GCA_002499165.1_Methanoculleus_sp._UBA326_DAKO01000125.1_MAG_TPA_asm:_Methanoculleus_sp._UBA326_UBA326_contig_1315__whole_genome_shotgun_sequence_2,_GCA_002499165.1_Methanoculleus_sp._UBA326_DAKO01000125.1_MAG_TPA_asm:_Methanoculleus_sp._UBA326_UBA326_contig_1315__whole_genome_shotgun_sequence_3,_GCA_002499165.1_Methanoculleus_sp._UBA326_DAKO01000125.1_MAG_TPA_asm:_Methanoculleus_sp._UBA326_UBA326_contig_1315__whole_genome_shotgun_sequence_4	3	Shango__SngA,Shango__SngB,Shango__SngC	Halobacteriota
GCA_002499165.1	_GCA_002499165.1_Methanoculleus_sp._UBA326_DAKO01000087.1_MAG_TPA_asm:_Methanoculleus_sp._UBA326_UBA326_contig_1640__whole_genome_shotgun_sequence_RM_Type_IIG_2_33161	RM	RM_Type_IIG_2	Defense	_GCA_002499165.1_Methanoculleus_sp._UBA326_DAKO01000087.1_MAG_TPA_asm:_Methanoculleus_sp._UBA326_UBA326_contig_1640__whole_genome_shotgun_sequence_12	_GCA_002499165.1_Methanoculleus_sp._UBA326_DAKO01000087.1_MAG_TPA_asm:_Methanoculleus_sp._UBA326_UBA326_contig_1640__whole_genome_shotgun_sequence_12	_GCA_002499165.1_Methanoculleus_sp._UBA326_DAKO01000087.1_MAG_TPA_asm:_Methanoculleus_sp._UBA326_UBA326_contig_1640__whole_genome_shotgun_sequence_12	1	RM_Type_IIG__Type_IIG_FAM_0.einsi_trimmed	Halobacteriota
GCA_002499165.1	_GCA_002499165.1_Methanoculleus_sp._UBA326_DAKO01000101.1_MAG_TPA_asm:_Methanoculleus_sp._UBA326_UBA326_contig_1971__whole_genome_shotgun_sequence_RM_Type_I_31391	RM	RM_Type_I	Defense	_GCA_002499165.1_Methanoculleus_sp._UBA326_DAKO01000101.1_MAG_TPA_asm:_Methanoculleus_sp._UBA326_UBA326_contig_1971__whole_genome_shotgun_sequence_39	_GCA_002499165.1_Methanoculleus_sp._UBA326_DAKO01000101.1_MAG_TPA_asm:_Methanoculleus_sp._UBA326_UBA326_contig_1971__whole_genome_shotgun_sequence_41	_GCA_002499165.1_Methanoculleus_sp._UBA326_DAKO01000101.1_MAG_TPA_asm:_Methanoculleus_sp._UBA326_UBA326_contig_1971__whole_genome_shotgun_sequence_39,_GCA_002499165.1_Methanoculleus_sp._UBA326_DAKO01000101.1_MAG_TPA_asm:_Methanoculleus_sp._UBA326_UBA326_contig_1971__whole_genome_shotgun_sequence_40,_GCA_002499165.1_Methanoculleus_sp._UBA326_DAKO01000101.1_MAG_TPA_asm:_Methanoculleus_sp._UBA326_UBA326_contig_1971__whole_genome_shotgun_sequence_41	3	RM__Type_I_MTases_FAM_2,RM__Type_I_REases_FAM_2.einsi_trimmed,RM__Type_I_S_52	Halobacteriota
GCA_002499165.1	_GCA_002499165.1_Methanoculleus_sp._UBA326_DAKO01000140.1_MAG_TPA_asm:_Methanoculleus_sp._UBA326_UBA326_contig_248__whole_genome_shotgun_sequence_RM_Type_IIG_2_38942	RM	RM_Type_IIG_2	Defense	_GCA_002499165.1_Methanoculleus_sp._UBA326_DAKO01000140.1_MAG_TPA_asm:_Methanoculleus_sp._UBA326_UBA326_contig_248__whole_genome_shotgun_sequence_24	_GCA_002499165.1_Methanoculleus_sp._UBA326_DAKO01000140.1_MAG_TPA_asm:_Methanoculleus_sp._UBA326_UBA326_contig_248__whole_genome_shotgun_sequence_24	_GCA_002499165.1_Methanoculleus_sp._UBA326_DAKO01000140.1_MAG_TPA_asm:_Methanoculleus_sp._UBA326_UBA326_contig_248__whole_genome_shotgun_sequence_24	1	RM_Type_IIG__Type_IIG_FAM_0.einsi_trimmed	Halobacteriota
GCA_002499165.1	_GCA_002499165.1_Methanoculleus_sp._UBA326_DAKO01000075.1_MAG_TPA_asm:_Methanoculleus_sp._UBA326_UBA326_contig_2837__whole_genome_shotgun_sequence_RM_Type_I_25624	RM	RM_Type_I	Defense	_GCA_002499165.1_Methanoculleus_sp._UBA326_DAKO01000075.1_MAG_TPA_asm:_Methanoculleus_sp._UBA326_UBA326_contig_2837__whole_genome_shotgun_sequence_18	_GCA_002499165.1_Methanoculleus_sp._UBA326_DAKO01000075.1_MAG_TPA_asm:_Methanoculleus_sp._UBA326_UBA326_contig_2837__whole_genome_shotgun_sequence_20	_GCA_002499165.1_Methanoculleus_sp._UBA326_DAKO01000075.1_MAG_TPA_asm:_Methanoculleus_sp._UBA326_UBA326_contig_2837__whole_genome_shotgun_sequence_18,_GCA_002499165.1_Methanoculleus_sp._UBA326_DAKO01000075.1_MAG_TPA_asm:_Methanoculleus_sp._UBA326_UBA326_contig_2837__whole_genome_shotgun_sequence_19,_GCA_002499165.1_Methanoculleus_sp._UBA326_DAKO01000075.1_MAG_TPA_asm:_Methanoculleus_sp._UBA326_UBA326_contig_2837__whole_genome_shotgun_sequence_20	3	RM__Type_I_MTases_FAM_1,RM__Type_I_REases_FAM_2.einsi_trimmed,RM__Type_I_S_51	Halobacteriota
GCA_002499165.1	_GCA_002499165.1_Methanoculleus_sp._UBA326_DAKO01000128.1_MAG_TPA_asm:_Methanoculleus_sp._UBA326_UBA326_contig_398__whole_genome_shotgun_sequence_Wadjet_III_408	Wadjet	Wadjet_III	Defense	_GCA_002499165.1_Methanoculleus_sp._UBA326_DAKO01000128.1_MAG_TPA_asm:_Methanoculleus_sp._UBA326_UBA326_contig_398__whole_genome_shotgun_sequence_1	_GCA_002499165.1_Methanoculleus_sp._UBA326_DAKO01000128.1_MAG_TPA_asm:_Methanoculleus_sp._UBA326_UBA326_contig_398__whole_genome_shotgun_sequence_4	_GCA_002499165.1_Methanoculleus_sp._UBA326_DAKO01000128.1_MAG_TPA_asm:_Methanoculleus_sp._UBA326_UBA326_contig_398__whole_genome_shotgun_sequence_1,_GCA_002499165.1_Methanoculleus_sp._UBA326_DAKO01000128.1_MAG_TPA_asm:_Methanoculleus_sp._UBA326_UBA326_contig_398__whole_genome_shotgun_sequence_2,_GCA_002499165.1_Methanoculleus_sp._UBA326_DAKO01000128.1_MAG_TPA_asm:_Methanoculleus_sp._UBA326_UBA326_contig_398__whole_genome_shotgun_sequence_3,_GCA_002499165.1_Methanoculleus_sp._UBA326_DAKO01000128.1_MAG_TPA_asm:_Methanoculleus_sp._UBA326_UBA326_contig_398__whole_genome_shotgun_sequence_4	4	Wadjet__JetA_III,Wadjet__JetB_III,Wadjet__JetC_III,Wadjet__JetD_III	Halobacteriota
GCA_002499165.1	_GCA_002499165.1_Methanoculleus_sp._UBA326_DAKO01000128.1_MAG_TPA_asm:_Methanoculleus_sp._UBA326_UBA326_contig_398__whole_genome_shotgun_sequence_RM_Type_IIG_2_41468	RM	RM_Type_IIG_2	Defense	_GCA_002499165.1_Methanoculleus_sp._UBA326_DAKO01000128.1_MAG_TPA_asm:_Methanoculleus_sp._UBA326_UBA326_contig_398__whole_genome_shotgun_sequence_10	_GCA_002499165.1_Methanoculleus_sp._UBA326_DAKO01000128.1_MAG_TPA_asm:_Methanoculleus_sp._UBA326_UBA326_contig_398__whole_genome_shotgun_sequence_10	_GCA_002499165.1_Methanoculleus_sp._UBA326_DAKO01000128.1_MAG_TPA_asm:_Methanoculleus_sp._UBA326_UBA326_contig_398__whole_genome_shotgun_sequence_10	1	RM_Type_IIG__Type_IIG_5	Halobacteriota
GCA_002499165.1	_GCA_002499165.1_Methanoculleus_sp._UBA326_DAKO01000048.1_MAG_TPA_asm:_Methanoculleus_sp._UBA326_UBA326_contig_82__whole_genome_shotgun_sequence_RM_Type_IIG_2_33159	RM	RM_Type_IIG_2	Defense	_GCA_002499165.1_Methanoculleus_sp._UBA326_DAKO01000048.1_MAG_TPA_asm:_Methanoculleus_sp._UBA326_UBA326_contig_82__whole_genome_shotgun_sequence_36	_GCA_002499165.1_Methanoculleus_sp._UBA326_DAKO01000048.1_MAG_TPA_asm:_Methanoculleus_sp._UBA326_UBA326_contig_82__whole_genome_shotgun_sequence_36	_GCA_002499165.1_Methanoculleus_sp._UBA326_DAKO01000048.1_MAG_TPA_asm:_Methanoculleus_sp._UBA326_UBA326_contig_82__whole_genome_shotgun_sequence_36	1	RM_Type_IIG__Type_IIG_FAM_0.einsi_trimmed	Halobacteriota
GCA_002499185.1	_GCA_002499185.1_Candidatus_Pacearchaeota_archaeon_UBA284_DAKN01000002.1_MAG_TPA_asm:_Candidatus_Pacearchaeota_archaeon_UBA284_UBA284_contig_134181__whole_genome_shotgun_sequence_AbiP2_11090	AbiP2	AbiP2	Defense	_GCA_002499185.1_Candidatus_Pacearchaeota_archaeon_UBA284_DAKN01000002.1_MAG_TPA_asm:_Candidatus_Pacearchaeota_archaeon_UBA284_UBA284_contig_134181__whole_genome_shotgun_sequence_14	_GCA_002499185.1_Candidatus_Pacearchaeota_archaeon_UBA284_DAKN01000002.1_MAG_TPA_asm:_Candidatus_Pacearchaeota_archaeon_UBA284_UBA284_contig_134181__whole_genome_shotgun_sequence_14	_GCA_002499185.1_Candidatus_Pacearchaeota_archaeon_UBA284_DAKN01000002.1_MAG_TPA_asm:_Candidatus_Pacearchaeota_archaeon_UBA284_UBA284_contig_134181__whole_genome_shotgun_sequence_14	1	AbiP2__AbiP2	Nanobdellota
GCA_002499185.1	_GCA_002499185.1_Candidatus_Pacearchaeota_archaeon_UBA284_DAKN01000044.1_MAG_TPA_asm:_Candidatus_Pacearchaeota_archaeon_UBA284_UBA284_contig_233008__whole_genome_shotgun_sequence_RM_Type_II_19265	RM	RM_Type_II	Defense	_GCA_002499185.1_Candidatus_Pacearchaeota_archaeon_UBA284_DAKN01000044.1_MAG_TPA_asm:_Candidatus_Pacearchaeota_archaeon_UBA284_UBA284_contig_233008__whole_genome_shotgun_sequence_1	_GCA_002499185.1_Candidatus_Pacearchaeota_archaeon_UBA284_DAKN01000044.1_MAG_TPA_asm:_Candidatus_Pacearchaeota_archaeon_UBA284_UBA284_contig_233008__whole_genome_shotgun_sequence_2	_GCA_002499185.1_Candidatus_Pacearchaeota_archaeon_UBA284_DAKN01000044.1_MAG_TPA_asm:_Candidatus_Pacearchaeota_archaeon_UBA284_UBA284_contig_233008__whole_genome_shotgun_sequence_1,_GCA_002499185.1_Candidatus_Pacearchaeota_archaeon_UBA284_DAKN01000044.1_MAG_TPA_asm:_Candidatus_Pacearchaeota_archaeon_UBA284_UBA284_contig_233008__whole_genome_shotgun_sequence_2	2	RM_Type_II__Type_II_MTases_FAM_8,RM_Type_II__Type_II_REase28	Nanobdellota
GCA_002499185.1	_GCA_002499185.1_Candidatus_Pacearchaeota_archaeon_UBA284_DAKN01000081.1_MAG_TPA_asm:_Candidatus_Pacearchaeota_archaeon_UBA284_UBA284_contig_252816__whole_genome_shotgun_sequence_VP1840_17838	VP1840	VP1840	Defense	_GCA_002499185.1_Candidatus_Pacearchaeota_archaeon_UBA284_DAKN01000081.1_MAG_TPA_asm:_Candidatus_Pacearchaeota_archaeon_UBA284_UBA284_contig_252816__whole_genome_shotgun_sequence_4	_GCA_002499185.1_Candidatus_Pacearchaeota_archaeon_UBA284_DAKN01000081.1_MAG_TPA_asm:_Candidatus_Pacearchaeota_archaeon_UBA284_UBA284_contig_252816__whole_genome_shotgun_sequence_4	_GCA_002499185.1_Candidatus_Pacearchaeota_archaeon_UBA284_DAKN01000081.1_MAG_TPA_asm:_Candidatus_Pacearchaeota_archaeon_UBA284_UBA284_contig_252816__whole_genome_shotgun_sequence_4	1	VP1840__VP1840	Nanobdellota
GCA_002499185.1	_GCA_002499185.1_Candidatus_Pacearchaeota_archaeon_UBA284_DAKN01000008.1_MAG_TPA_asm:_Candidatus_Pacearchaeota_archaeon_UBA284_UBA284_contig_43965__whole_genome_shotgun_sequence_RM_Type_III_23484	RM	RM_Type_III	Defense	_GCA_002499185.1_Candidatus_Pacearchaeota_archaeon_UBA284_DAKN01000008.1_MAG_TPA_asm:_Candidatus_Pacearchaeota_archaeon_UBA284_UBA284_contig_43965__whole_genome_shotgun_sequence_1	_GCA_002499185.1_Candidatus_Pacearchaeota_archaeon_UBA284_DAKN01000008.1_MAG_TPA_asm:_Candidatus_Pacearchaeota_archaeon_UBA284_UBA284_contig_43965__whole_genome_shotgun_sequence_3	_GCA_002499185.1_Candidatus_Pacearchaeota_archaeon_UBA284_DAKN01000008.1_MAG_TPA_asm:_Candidatus_Pacearchaeota_archaeon_UBA284_UBA284_contig_43965__whole_genome_shotgun_sequence_1,_GCA_002499185.1_Candidatus_Pacearchaeota_archaeon_UBA284_DAKN01000008.1_MAG_TPA_asm:_Candidatus_Pacearchaeota_archaeon_UBA284_UBA284_contig_43965__whole_genome_shotgun_sequence_3	2	RM_Type_III__Type_III_MTases_FAM_0,RM_Type_III__Type_III_REases_FAM_1.einsi_trimmed	Nanobdellota
GCA_002499185.1	_GCA_002499185.1_Candidatus_Pacearchaeota_archaeon_UBA284_DAKN01000008.1_MAG_TPA_asm:_Candidatus_Pacearchaeota_archaeon_UBA284_UBA284_contig_43965__whole_genome_shotgun_sequence_Kiwa_12723	Kiwa	Kiwa	Defense	_GCA_002499185.1_Candidatus_Pacearchaeota_archaeon_UBA284_DAKN01000008.1_MAG_TPA_asm:_Candidatus_Pacearchaeota_archaeon_UBA284_UBA284_contig_43965__whole_genome_shotgun_sequence_7	_GCA_002499185.1_Candidatus_Pacearchaeota_archaeon_UBA284_DAKN01000008.1_MAG_TPA_asm:_Candidatus_Pacearchaeota_archaeon_UBA284_UBA284_contig_43965__whole_genome_shotgun_sequence_8	_GCA_002499185.1_Candidatus_Pacearchaeota_archaeon_UBA284_DAKN01000008.1_MAG_TPA_asm:_Candidatus_Pacearchaeota_archaeon_UBA284_UBA284_contig_43965__whole_genome_shotgun_sequence_7,_GCA_002499185.1_Candidatus_Pacearchaeota_archaeon_UBA284_DAKN01000008.1_MAG_TPA_asm:_Candidatus_Pacearchaeota_archaeon_UBA284_UBA284_contig_43965__whole_genome_shotgun_sequence_8	2	Kiwa__KwaA,Kiwa__KwaB	Nanobdellota
GCA_002499185.1	_GCA_002499185.1_Candidatus_Pacearchaeota_archaeon_UBA284_DAKN01000047.1_MAG_TPA_asm:_Candidatus_Pacearchaeota_archaeon_UBA284_UBA284_contig_51797__whole_genome_shotgun_sequence_RM_Type_I_25626	RM	RM_Type_I	Defense	_GCA_002499185.1_Candidatus_Pacearchaeota_archaeon_UBA284_DAKN01000047.1_MAG_TPA_asm:_Candidatus_Pacearchaeota_archaeon_UBA284_UBA284_contig_51797__whole_genome_shotgun_sequence_2	_GCA_002499185.1_Candidatus_Pacearchaeota_archaeon_UBA284_DAKN01000047.1_MAG_TPA_asm:_Candidatus_Pacearchaeota_archaeon_UBA284_UBA284_contig_51797__whole_genome_shotgun_sequence_8	_GCA_002499185.1_Candidatus_Pacearchaeota_archaeon_UBA284_DAKN01000047.1_MAG_TPA_asm:_Candidatus_Pacearchaeota_archaeon_UBA284_UBA284_contig_51797__whole_genome_shotgun_sequence_2,_GCA_002499185.1_Candidatus_Pacearchaeota_archaeon_UBA284_DAKN01000047.1_MAG_TPA_asm:_Candidatus_Pacearchaeota_archaeon_UBA284_UBA284_contig_51797__whole_genome_shotgun_sequence_3,_GCA_002499185.1_Candidatus_Pacearchaeota_archaeon_UBA284_DAKN01000047.1_MAG_TPA_asm:_Candidatus_Pacearchaeota_archaeon_UBA284_UBA284_contig_51797__whole_genome_shotgun_sequence_8	3	RM__Type_I_MTases_FAM_0,RM__Type_I_REases_FAM_0.einsi_trimmed,RM__Type_I_S_51	Nanobdellota
GCA_002499185.1	_GCA_002499185.1_Candidatus_Pacearchaeota_archaeon_UBA284_DAKN01000047.1_MAG_TPA_asm:_Candidatus_Pacearchaeota_archaeon_UBA284_UBA284_contig_51797__whole_genome_shotgun_sequence_pAgo_LongB_3119	pAgo	pAgo_LongB	Defense	_GCA_002499185.1_Candidatus_Pacearchaeota_archaeon_UBA284_DAKN01000047.1_MAG_TPA_asm:_Candidatus_Pacearchaeota_archaeon_UBA284_UBA284_contig_51797__whole_genome_shotgun_sequence_4	_GCA_002499185.1_Candidatus_Pacearchaeota_archaeon_UBA284_DAKN01000047.1_MAG_TPA_asm:_Candidatus_Pacearchaeota_archaeon_UBA284_UBA284_contig_51797__whole_genome_shotgun_sequence_5	_GCA_002499185.1_Candidatus_Pacearchaeota_archaeon_UBA284_DAKN01000047.1_MAG_TPA_asm:_Candidatus_Pacearchaeota_archaeon_UBA284_UBA284_contig_51797__whole_genome_shotgun_sequence_4,_GCA_002499185.1_Candidatus_Pacearchaeota_archaeon_UBA284_DAKN01000047.1_MAG_TPA_asm:_Candidatus_Pacearchaeota_archaeon_UBA284_UBA284_contig_51797__whole_genome_shotgun_sequence_5	2	pAgo__GbbAgaS,pAgo__pAgo_LongB	Nanobdellota
GCA_002499185.1	_GCA_002499185.1_Candidatus_Pacearchaeota_archaeon_UBA284_DAKN01000104.1_MAG_TPA_asm:_Candidatus_Pacearchaeota_archaeon_UBA284_UBA284_contig_70146__whole_genome_shotgun_sequence_RM_Type_IIG_2_38944	RM	RM_Type_IIG_2	Defense	_GCA_002499185.1_Candidatus_Pacearchaeota_archaeon_UBA284_DAKN01000104.1_MAG_TPA_asm:_Candidatus_Pacearchaeota_archaeon_UBA284_UBA284_contig_70146__whole_genome_shotgun_sequence_2	_GCA_002499185.1_Candidatus_Pacearchaeota_archaeon_UBA284_DAKN01000104.1_MAG_TPA_asm:_Candidatus_Pacearchaeota_archaeon_UBA284_UBA284_contig_70146__whole_genome_shotgun_sequence_2	_GCA_002499185.1_Candidatus_Pacearchaeota_archaeon_UBA284_DAKN01000104.1_MAG_TPA_asm:_Candidatus_Pacearchaeota_archaeon_UBA284_UBA284_contig_70146__whole_genome_shotgun_sequence_2	1	RM_Type_IIG__Type_IIG_FAM_0.einsi_trimmed	Nanobdellota
GCA_002499185.1	_GCA_002499185.1_Candidatus_Pacearchaeota_archaeon_UBA284_DAKN01000078.1_MAG_TPA_asm:_Candidatus_Pacearchaeota_archaeon_UBA284_UBA284_contig_73956__whole_genome_shotgun_sequence_Hachiman_13441	Hachiman	Hachiman	Defense	_GCA_002499185.1_Candidatus_Pacearchaeota_archaeon_UBA284_DAKN01000078.1_MAG_TPA_asm:_Candidatus_Pacearchaeota_archaeon_UBA284_UBA284_contig_73956__whole_genome_shotgun_sequence_9	_GCA_002499185.1_Candidatus_Pacearchaeota_archaeon_UBA284_DAKN01000078.1_MAG_TPA_asm:_Candidatus_Pacearchaeota_archaeon_UBA284_UBA284_contig_73956__whole_genome_shotgun_sequence_11	_GCA_002499185.1_Candidatus_Pacearchaeota_archaeon_UBA284_DAKN01000078.1_MAG_TPA_asm:_Candidatus_Pacearchaeota_archaeon_UBA284_UBA284_contig_73956__whole_genome_shotgun_sequence_9,_GCA_002499185.1_Candidatus_Pacearchaeota_archaeon_UBA284_DAKN01000078.1_MAG_TPA_asm:_Candidatus_Pacearchaeota_archaeon_UBA284_UBA284_contig_73956__whole_genome_shotgun_sequence_11	2	Hachiman__HamA_1,Hachiman__HamB	Nanobdellota
GCA_027373835.1	_GCA_027373835.1_Thermoplasmatales_archaeon_DAICOW010000092.1_MAG_TPA_asm:_Thermoplasmatales_archaeon_isolate_clean2669_NODE_92_length_2859_cov_2.446082__whole_genome_shotgun_sequence_RM_Type_II_41216	RM	RM_Type_II	Defense	_GCA_027373835.1_Thermoplasmatales_archaeon_DAICOW010000092.1_MAG_TPA_asm:_Thermoplasmatales_archaeon_isolate_clean2669_NODE_92_length_2859_cov_2.446082__whole_genome_shotgun_sequence_1	_GCA_027373835.1_Thermoplasmatales_archaeon_DAICOW010000092.1_MAG_TPA_asm:_Thermoplasmatales_archaeon_isolate_clean2669_NODE_92_length_2859_cov_2.446082__whole_genome_shotgun_sequence_2	_GCA_027373835.1_Thermoplasmatales_archaeon_DAICOW010000092.1_MAG_TPA_asm:_Thermoplasmatales_archaeon_isolate_clean2669_NODE_92_length_2859_cov_2.446082__whole_genome_shotgun_sequence_1,_GCA_027373835.1_Thermoplasmatales_archaeon_DAICOW010000092.1_MAG_TPA_asm:_Thermoplasmatales_archaeon_isolate_clean2669_NODE_92_length_2859_cov_2.446082__whole_genome_shotgun_sequence_2	2	RM_Type_II__Type_II_MTases_FAM_38,RM_Type_II__Type_II_REase18	Thermoplasmatota
GCA_027373855.1	_GCA_027373855.1_Thermoplasmatales_archaeon_DAICOV010000005.1_MAG_TPA_asm:_Thermoplasmatales_archaeon_isolate_clean2668_NODE_5_length_68154_cov_4.280374__whole_genome_shotgun_sequence_RM_Type_II_41217	RM	RM_Type_II	Defense	_GCA_027373855.1_Thermoplasmatales_archaeon_DAICOV010000005.1_MAG_TPA_asm:_Thermoplasmatales_archaeon_isolate_clean2668_NODE_5_length_68154_cov_4.280374__whole_genome_shotgun_sequence_42	_GCA_027373855.1_Thermoplasmatales_archaeon_DAICOV010000005.1_MAG_TPA_asm:_Thermoplasmatales_archaeon_isolate_clean2668_NODE_5_length_68154_cov_4.280374__whole_genome_shotgun_sequence_43	_GCA_027373855.1_Thermoplasmatales_archaeon_DAICOV010000005.1_MAG_TPA_asm:_Thermoplasmatales_archaeon_isolate_clean2668_NODE_5_length_68154_cov_4.280374__whole_genome_shotgun_sequence_42,_GCA_027373855.1_Thermoplasmatales_archaeon_DAICOV010000005.1_MAG_TPA_asm:_Thermoplasmatales_archaeon_isolate_clean2668_NODE_5_length_68154_cov_4.280374__whole_genome_shotgun_sequence_43	2	RM_Type_II__Type_II_MTases_FAM_38,RM_Type_II__Type_II_REase18	Thermoplasmatota
GCA_027373875.1	_GCA_027373875.1_Thermoplasmatales_archaeon_DAICOT010000011.1_MAG_TPA_asm:_Thermoplasmatales_archaeon_isolate_clean2666_NODE_11_length_53594_cov_8.461517__whole_genome_shotgun_sequence_RM_Type_II_41218	RM	RM_Type_II	Defense	_GCA_027373875.1_Thermoplasmatales_archaeon_DAICOT010000011.1_MAG_TPA_asm:_Thermoplasmatales_archaeon_isolate_clean2666_NODE_11_length_53594_cov_8.461517__whole_genome_shotgun_sequence_28	_GCA_027373875.1_Thermoplasmatales_archaeon_DAICOT010000011.1_MAG_TPA_asm:_Thermoplasmatales_archaeon_isolate_clean2666_NODE_11_length_53594_cov_8.461517__whole_genome_shotgun_sequence_29	_GCA_027373875.1_Thermoplasmatales_archaeon_DAICOT010000011.1_MAG_TPA_asm:_Thermoplasmatales_archaeon_isolate_clean2666_NODE_11_length_53594_cov_8.461517__whole_genome_shotgun_sequence_28,_GCA_027373875.1_Thermoplasmatales_archaeon_DAICOT010000011.1_MAG_TPA_asm:_Thermoplasmatales_archaeon_isolate_clean2666_NODE_11_length_53594_cov_8.461517__whole_genome_shotgun_sequence_29	2	RM_Type_II__Type_II_MTases_FAM_38,RM_Type_II__Type_II_REase18	Thermoplasmatota
GCA_002499245.1	_GCA_002499245.1_Thermoplasmatales_archaeon_UBA517_DAKW01000054.1_MAG_TPA_asm:_Thermoplasmatales_archaeon_UBA517_UBA517_contig_138__whole_genome_shotgun_sequence_AbiE_12724	AbiE	AbiE	Defense	_GCA_002499245.1_Thermoplasmatales_archaeon_UBA517_DAKW01000054.1_MAG_TPA_asm:_Thermoplasmatales_archaeon_UBA517_UBA517_contig_138__whole_genome_shotgun_sequence_4	_GCA_002499245.1_Thermoplasmatales_archaeon_UBA517_DAKW01000054.1_MAG_TPA_asm:_Thermoplasmatales_archaeon_UBA517_UBA517_contig_138__whole_genome_shotgun_sequence_5	_GCA_002499245.1_Thermoplasmatales_archaeon_UBA517_DAKW01000054.1_MAG_TPA_asm:_Thermoplasmatales_archaeon_UBA517_UBA517_contig_138__whole_genome_shotgun_sequence_4,_GCA_002499245.1_Thermoplasmatales_archaeon_UBA517_DAKW01000054.1_MAG_TPA_asm:_Thermoplasmatales_archaeon_UBA517_UBA517_contig_138__whole_genome_shotgun_sequence_5	2	AbiEii__AbiEi_1,AbiEii__AbiEii	Thermoplasmatota
GCA_002499245.1	_GCA_002499245.1_Thermoplasmatales_archaeon_UBA517_DAKW01000055.1_MAG_TPA_asm:_Thermoplasmatales_archaeon_UBA517_UBA517_contig_330__whole_genome_shotgun_sequence_PD-Lambda-5_19970	PD-Lambda-5	PD-Lambda-5	Defense	_GCA_002499245.1_Thermoplasmatales_archaeon_UBA517_DAKW01000055.1_MAG_TPA_asm:_Thermoplasmatales_archaeon_UBA517_UBA517_contig_330__whole_genome_shotgun_sequence_34	_GCA_002499245.1_Thermoplasmatales_archaeon_UBA517_DAKW01000055.1_MAG_TPA_asm:_Thermoplasmatales_archaeon_UBA517_UBA517_contig_330__whole_genome_shotgun_sequence_35	_GCA_002499245.1_Thermoplasmatales_archaeon_UBA517_DAKW01000055.1_MAG_TPA_asm:_Thermoplasmatales_archaeon_UBA517_UBA517_contig_330__whole_genome_shotgun_sequence_34,_GCA_002499245.1_Thermoplasmatales_archaeon_UBA517_DAKW01000055.1_MAG_TPA_asm:_Thermoplasmatales_archaeon_UBA517_UBA517_contig_330__whole_genome_shotgun_sequence_35	2	PD-Lambda-5__PD-Lambda-5_A,PD-Lambda-5__PD-Lambda-5_B	Thermoplasmatota
GCA_002499245.1	_GCA_002499245.1_Thermoplasmatales_archaeon_UBA517_DAKW01000052.1_MAG_TPA_asm:_Thermoplasmatales_archaeon_UBA517_UBA517_contig_92__whole_genome_shotgun_sequence_RM_Type_III_23251	RM	RM_Type_III	Defense	_GCA_002499245.1_Thermoplasmatales_archaeon_UBA517_DAKW01000052.1_MAG_TPA_asm:_Thermoplasmatales_archaeon_UBA517_UBA517_contig_92__whole_genome_shotgun_sequence_17	_GCA_002499245.1_Thermoplasmatales_archaeon_UBA517_DAKW01000052.1_MAG_TPA_asm:_Thermoplasmatales_archaeon_UBA517_UBA517_contig_92__whole_genome_shotgun_sequence_18	_GCA_002499245.1_Thermoplasmatales_archaeon_UBA517_DAKW01000052.1_MAG_TPA_asm:_Thermoplasmatales_archaeon_UBA517_UBA517_contig_92__whole_genome_shotgun_sequence_17,_GCA_002499245.1_Thermoplasmatales_archaeon_UBA517_DAKW01000052.1_MAG_TPA_asm:_Thermoplasmatales_archaeon_UBA517_UBA517_contig_92__whole_genome_shotgun_sequence_18	2	RM_Type_III__Type_III_MTases_FAM_0,RM_Type_III__Type_III_REases_FAM_1.einsi_trimmed	Thermoplasmatota
GCA_027373895.1	_GCA_027373895.1_Thermoplasmatales_archaeon_DAICOU010000121.1_MAG_TPA_asm:_Thermoplasmatales_archaeon_isolate_clean2667_k141_231986__whole_genome_shotgun_sequence_PD-Lambda-5_20715	PD-Lambda-5	PD-Lambda-5	Defense	_GCA_027373895.1_Thermoplasmatales_archaeon_DAICOU010000121.1_MAG_TPA_asm:_Thermoplasmatales_archaeon_isolate_clean2667_k141_231986__whole_genome_shotgun_sequence_2	_GCA_027373895.1_Thermoplasmatales_archaeon_DAICOU010000121.1_MAG_TPA_asm:_Thermoplasmatales_archaeon_isolate_clean2667_k141_231986__whole_genome_shotgun_sequence_3	_GCA_027373895.1_Thermoplasmatales_archaeon_DAICOU010000121.1_MAG_TPA_asm:_Thermoplasmatales_archaeon_isolate_clean2667_k141_231986__whole_genome_shotgun_sequence_2,_GCA_027373895.1_Thermoplasmatales_archaeon_DAICOU010000121.1_MAG_TPA_asm:_Thermoplasmatales_archaeon_isolate_clean2667_k141_231986__whole_genome_shotgun_sequence_3	2	PD-Lambda-5__PD-Lambda-5_A,PD-Lambda-5__PD-Lambda-5_B	Thermoplasmatota
GCA_027373895.1	_GCA_027373895.1_Thermoplasmatales_archaeon_DAICOU010000092.1_MAG_TPA_asm:_Thermoplasmatales_archaeon_isolate_clean2667_k141_27450__whole_genome_shotgun_sequence_pAgo_S2B_4174	pAgo	pAgo_S2B	Defense	_GCA_027373895.1_Thermoplasmatales_archaeon_DAICOU010000092.1_MAG_TPA_asm:_Thermoplasmatales_archaeon_isolate_clean2667_k141_27450__whole_genome_shotgun_sequence_1	_GCA_027373895.1_Thermoplasmatales_archaeon_DAICOU010000092.1_MAG_TPA_asm:_Thermoplasmatales_archaeon_isolate_clean2667_k141_27450__whole_genome_shotgun_sequence_2	_GCA_027373895.1_Thermoplasmatales_archaeon_DAICOU010000092.1_MAG_TPA_asm:_Thermoplasmatales_archaeon_isolate_clean2667_k141_27450__whole_genome_shotgun_sequence_1,_GCA_027373895.1_Thermoplasmatales_archaeon_DAICOU010000092.1_MAG_TPA_asm:_Thermoplasmatales_archaeon_isolate_clean2667_k141_27450__whole_genome_shotgun_sequence_2	2	pAgo__XAPAZ,pAgo__pAgo_S2B	Thermoplasmatota
GCA_027373895.1	_GCA_027373895.1_Thermoplasmatales_archaeon_DAICOU010000137.1_MAG_TPA_asm:_Thermoplasmatales_archaeon_isolate_clean2667_k141_553390__whole_genome_shotgun_sequence_RM_Type_II_41219	RM	RM_Type_II	Defense	_GCA_027373895.1_Thermoplasmatales_archaeon_DAICOU010000137.1_MAG_TPA_asm:_Thermoplasmatales_archaeon_isolate_clean2667_k141_553390__whole_genome_shotgun_sequence_7	_GCA_027373895.1_Thermoplasmatales_archaeon_DAICOU010000137.1_MAG_TPA_asm:_Thermoplasmatales_archaeon_isolate_clean2667_k141_553390__whole_genome_shotgun_sequence_8	_GCA_027373895.1_Thermoplasmatales_archaeon_DAICOU010000137.1_MAG_TPA_asm:_Thermoplasmatales_archaeon_isolate_clean2667_k141_553390__whole_genome_shotgun_sequence_7,_GCA_027373895.1_Thermoplasmatales_archaeon_DAICOU010000137.1_MAG_TPA_asm:_Thermoplasmatales_archaeon_isolate_clean2667_k141_553390__whole_genome_shotgun_sequence_8	2	RM_Type_II__Type_II_MTases_FAM_38,RM_Type_II__Type_II_REase18	Thermoplasmatota
GCA_027373915.1	_GCA_027373915.1_Thermoplasmatales_archaeon_DAICOS010000029.1_MAG_TPA_asm:_Thermoplasmatales_archaeon_isolate_clean2665_k141_136245__whole_genome_shotgun_sequence_RM_Type_II_41220	RM	RM_Type_II	Defense	_GCA_027373915.1_Thermoplasmatales_archaeon_DAICOS010000029.1_MAG_TPA_asm:_Thermoplasmatales_archaeon_isolate_clean2665_k141_136245__whole_genome_shotgun_sequence_25	_GCA_027373915.1_Thermoplasmatales_archaeon_DAICOS010000029.1_MAG_TPA_asm:_Thermoplasmatales_archaeon_isolate_clean2665_k141_136245__whole_genome_shotgun_sequence_26	_GCA_027373915.1_Thermoplasmatales_archaeon_DAICOS010000029.1_MAG_TPA_asm:_Thermoplasmatales_archaeon_isolate_clean2665_k141_136245__whole_genome_shotgun_sequence_25,_GCA_027373915.1_Thermoplasmatales_archaeon_DAICOS010000029.1_MAG_TPA_asm:_Thermoplasmatales_archaeon_isolate_clean2665_k141_136245__whole_genome_shotgun_sequence_26	2	RM_Type_II__Type_II_MTases_FAM_38,RM_Type_II__Type_II_REase18	Thermoplasmatota
GCA_002499275.1	_GCA_002499275.1_Thermoplasmatales_archaeon_UBA516_DAKX01000048.1_MAG_TPA_asm:_Thermoplasmatales_archaeon_UBA516_UBA516_contig_13__whole_genome_shotgun_sequence_ShosTA_4836	ShosTA	ShosTA	Defense	_GCA_002499275.1_Thermoplasmatales_archaeon_UBA516_DAKX01000048.1_MAG_TPA_asm:_Thermoplasmatales_archaeon_UBA516_UBA516_contig_13__whole_genome_shotgun_sequence_54	_GCA_002499275.1_Thermoplasmatales_archaeon_UBA516_DAKX01000048.1_MAG_TPA_asm:_Thermoplasmatales_archaeon_UBA516_UBA516_contig_13__whole_genome_shotgun_sequence_55	_GCA_002499275.1_Thermoplasmatales_archaeon_UBA516_DAKX01000048.1_MAG_TPA_asm:_Thermoplasmatales_archaeon_UBA516_UBA516_contig_13__whole_genome_shotgun_sequence_54,_GCA_002499275.1_Thermoplasmatales_archaeon_UBA516_DAKX01000048.1_MAG_TPA_asm:_Thermoplasmatales_archaeon_UBA516_UBA516_contig_13__whole_genome_shotgun_sequence_55	2	ShosTA__ShosA,ShosTA__ShosT	Thermoplasmatota
GCA_002499275.1	_GCA_002499275.1_Thermoplasmatales_archaeon_UBA516_DAKX01000019.1_MAG_TPA_asm:_Thermoplasmatales_archaeon_UBA516_UBA516_contig_268__whole_genome_shotgun_sequence_DISARM_2_5747	DISARM	DISARM_2	Defense	_GCA_002499275.1_Thermoplasmatales_archaeon_UBA516_DAKX01000019.1_MAG_TPA_asm:_Thermoplasmatales_archaeon_UBA516_UBA516_contig_268__whole_genome_shotgun_sequence_2	_GCA_002499275.1_Thermoplasmatales_archaeon_UBA516_DAKX01000019.1_MAG_TPA_asm:_Thermoplasmatales_archaeon_UBA516_UBA516_contig_268__whole_genome_shotgun_sequence_6	_GCA_002499275.1_Thermoplasmatales_archaeon_UBA516_DAKX01000019.1_MAG_TPA_asm:_Thermoplasmatales_archaeon_UBA516_UBA516_contig_268__whole_genome_shotgun_sequence_2,_GCA_002499275.1_Thermoplasmatales_archaeon_UBA516_DAKX01000019.1_MAG_TPA_asm:_Thermoplasmatales_archaeon_UBA516_UBA516_contig_268__whole_genome_shotgun_sequence_4,_GCA_002499275.1_Thermoplasmatales_archaeon_UBA516_DAKX01000019.1_MAG_TPA_asm:_Thermoplasmatales_archaeon_UBA516_UBA516_contig_268__whole_genome_shotgun_sequence_5,_GCA_002499275.1_Thermoplasmatales_archaeon_UBA516_DAKX01000019.1_MAG_TPA_asm:_Thermoplasmatales_archaeon_UBA516_UBA516_contig_268__whole_genome_shotgun_sequence_6	4	DISARM_2__drmMII,DISARM__drmA,DISARM__drmB,DISARM__drmC	Thermoplasmatota
GCA_002499275.1	_GCA_002499275.1_Thermoplasmatales_archaeon_UBA516_DAKX01000106.1_MAG_TPA_asm:_Thermoplasmatales_archaeon_UBA516_UBA516_contig_368__whole_genome_shotgun_sequence_DISARM_2_5748	DISARM	DISARM_2	Defense	_GCA_002499275.1_Thermoplasmatales_archaeon_UBA516_DAKX01000106.1_MAG_TPA_asm:_Thermoplasmatales_archaeon_UBA516_UBA516_contig_368__whole_genome_shotgun_sequence_6	_GCA_002499275.1_Thermoplasmatales_archaeon_UBA516_DAKX01000106.1_MAG_TPA_asm:_Thermoplasmatales_archaeon_UBA516_UBA516_contig_368__whole_genome_shotgun_sequence_10	_GCA_002499275.1_Thermoplasmatales_archaeon_UBA516_DAKX01000106.1_MAG_TPA_asm:_Thermoplasmatales_archaeon_UBA516_UBA516_contig_368__whole_genome_shotgun_sequence_6,_GCA_002499275.1_Thermoplasmatales_archaeon_UBA516_DAKX01000106.1_MAG_TPA_asm:_Thermoplasmatales_archaeon_UBA516_UBA516_contig_368__whole_genome_shotgun_sequence_7,_GCA_002499275.1_Thermoplasmatales_archaeon_UBA516_DAKX01000106.1_MAG_TPA_asm:_Thermoplasmatales_archaeon_UBA516_UBA516_contig_368__whole_genome_shotgun_sequence_8,_GCA_002499275.1_Thermoplasmatales_archaeon_UBA516_DAKX01000106.1_MAG_TPA_asm:_Thermoplasmatales_archaeon_UBA516_UBA516_contig_368__whole_genome_shotgun_sequence_10	4	DISARM_2__drmMII,DISARM__drmA,DISARM__drmB,DISARM__drmC	Thermoplasmatota
GCA_002499275.1	_GCA_002499275.1_Thermoplasmatales_archaeon_UBA516_DAKX01000038.1_MAG_TPA_asm:_Thermoplasmatales_archaeon_UBA516_UBA516_contig_625__whole_genome_shotgun_sequence_CBASS_I_7633	CBASS	CBASS_I	Defense	_GCA_002499275.1_Thermoplasmatales_archaeon_UBA516_DAKX01000038.1_MAG_TPA_asm:_Thermoplasmatales_archaeon_UBA516_UBA516_contig_625__whole_genome_shotgun_sequence_7	_GCA_002499275.1_Thermoplasmatales_archaeon_UBA516_DAKX01000038.1_MAG_TPA_asm:_Thermoplasmatales_archaeon_UBA516_UBA516_contig_625__whole_genome_shotgun_sequence_8	_GCA_002499275.1_Thermoplasmatales_archaeon_UBA516_DAKX01000038.1_MAG_TPA_asm:_Thermoplasmatales_archaeon_UBA516_UBA516_contig_625__whole_genome_shotgun_sequence_7,_GCA_002499275.1_Thermoplasmatales_archaeon_UBA516_DAKX01000038.1_MAG_TPA_asm:_Thermoplasmatales_archaeon_UBA516_UBA516_contig_625__whole_genome_shotgun_sequence_8	2	CBASS__2TM_new,CBASS__Cyclase_SMODS	Thermoplasmatota
GCA_027373935.1	_GCA_027373935.1_Thermoplasmatales_archaeon_DAICOQ010000038.1_MAG_TPA_asm:_Thermoplasmatales_archaeon_isolate_clean2663_k141_1281437__whole_genome_shotgun_sequence_Gabija_7917	Gabija	Gabija	Defense	_GCA_027373935.1_Thermoplasmatales_archaeon_DAICOQ010000038.1_MAG_TPA_asm:_Thermoplasmatales_archaeon_isolate_clean2663_k141_1281437__whole_genome_shotgun_sequence_7	_GCA_027373935.1_Thermoplasmatales_archaeon_DAICOQ010000038.1_MAG_TPA_asm:_Thermoplasmatales_archaeon_isolate_clean2663_k141_1281437__whole_genome_shotgun_sequence_8	_GCA_027373935.1_Thermoplasmatales_archaeon_DAICOQ010000038.1_MAG_TPA_asm:_Thermoplasmatales_archaeon_isolate_clean2663_k141_1281437__whole_genome_shotgun_sequence_7,_GCA_027373935.1_Thermoplasmatales_archaeon_DAICOQ010000038.1_MAG_TPA_asm:_Thermoplasmatales_archaeon_isolate_clean2663_k141_1281437__whole_genome_shotgun_sequence_8	2	Gabija__GajA,Gabija__GajB_2	Thermoplasmatota
GCA_027373935.1	_GCA_027373935.1_Thermoplasmatales_archaeon_DAICOQ010000019.1_MAG_TPA_asm:_Thermoplasmatales_archaeon_isolate_clean2663_k141_1448568__whole_genome_shotgun_sequence_RM_Type_II_41221	RM	RM_Type_II	Defense	_GCA_027373935.1_Thermoplasmatales_archaeon_DAICOQ010000019.1_MAG_TPA_asm:_Thermoplasmatales_archaeon_isolate_clean2663_k141_1448568__whole_genome_shotgun_sequence_66	_GCA_027373935.1_Thermoplasmatales_archaeon_DAICOQ010000019.1_MAG_TPA_asm:_Thermoplasmatales_archaeon_isolate_clean2663_k141_1448568__whole_genome_shotgun_sequence_68	_GCA_027373935.1_Thermoplasmatales_archaeon_DAICOQ010000019.1_MAG_TPA_asm:_Thermoplasmatales_archaeon_isolate_clean2663_k141_1448568__whole_genome_shotgun_sequence_66,_GCA_027373935.1_Thermoplasmatales_archaeon_DAICOQ010000019.1_MAG_TPA_asm:_Thermoplasmatales_archaeon_isolate_clean2663_k141_1448568__whole_genome_shotgun_sequence_68	2	RM_Type_II__Type_II_MTases_FAM_38,RM_Type_II__Type_II_REase18	Thermoplasmatota
GCA_027373945.1	_GCA_027373945.1_Thermoplasmatales_archaeon_DAICOR010000209.1_MAG_TPA_asm:_Thermoplasmatales_archaeon_isolate_clean2664_k141_1340739__whole_genome_shotgun_sequence_RM_Type_I_28377	RM	RM_Type_I	Defense	_GCA_027373945.1_Thermoplasmatales_archaeon_DAICOR010000209.1_MAG_TPA_asm:_Thermoplasmatales_archaeon_isolate_clean2664_k141_1340739__whole_genome_shotgun_sequence_1	_GCA_027373945.1_Thermoplasmatales_archaeon_DAICOR010000209.1_MAG_TPA_asm:_Thermoplasmatales_archaeon_isolate_clean2664_k141_1340739__whole_genome_shotgun_sequence_2	_GCA_027373945.1_Thermoplasmatales_archaeon_DAICOR010000209.1_MAG_TPA_asm:_Thermoplasmatales_archaeon_isolate_clean2664_k141_1340739__whole_genome_shotgun_sequence_1,_GCA_027373945.1_Thermoplasmatales_archaeon_DAICOR010000209.1_MAG_TPA_asm:_Thermoplasmatales_archaeon_isolate_clean2664_k141_1340739__whole_genome_shotgun_sequence_2	2	RM__Type_I_REases_FAM_0.einsi_trimmed,RM__Type_I_S_06	Thermoplasmatota
GCA_027373945.1	_GCA_027373945.1_Thermoplasmatales_archaeon_DAICOR010000055.1_MAG_TPA_asm:_Thermoplasmatales_archaeon_isolate_clean2664_k141_357540__whole_genome_shotgun_sequence_RM_Type_II_41222	RM	RM_Type_II	Defense	_GCA_027373945.1_Thermoplasmatales_archaeon_DAICOR010000055.1_MAG_TPA_asm:_Thermoplasmatales_archaeon_isolate_clean2664_k141_357540__whole_genome_shotgun_sequence_1	_GCA_027373945.1_Thermoplasmatales_archaeon_DAICOR010000055.1_MAG_TPA_asm:_Thermoplasmatales_archaeon_isolate_clean2664_k141_357540__whole_genome_shotgun_sequence_2	_GCA_027373945.1_Thermoplasmatales_archaeon_DAICOR010000055.1_MAG_TPA_asm:_Thermoplasmatales_archaeon_isolate_clean2664_k141_357540__whole_genome_shotgun_sequence_1,_GCA_027373945.1_Thermoplasmatales_archaeon_DAICOR010000055.1_MAG_TPA_asm:_Thermoplasmatales_archaeon_isolate_clean2664_k141_357540__whole_genome_shotgun_sequence_2	2	RM_Type_II__Type_II_MTases_FAM_38,RM_Type_II__Type_II_REase18	Thermoplasmatota
GCA_027373945.1	_GCA_027373945.1_Thermoplasmatales_archaeon_DAICOR010000150.1_MAG_TPA_asm:_Thermoplasmatales_archaeon_isolate_clean2664_k141_473817__whole_genome_shotgun_sequence_RM_Type_I_28375	RM	RM_Type_I	Defense	_GCA_027373945.1_Thermoplasmatales_archaeon_DAICOR010000150.1_MAG_TPA_asm:_Thermoplasmatales_archaeon_isolate_clean2664_k141_473817__whole_genome_shotgun_sequence_1	_GCA_027373945.1_Thermoplasmatales_archaeon_DAICOR010000150.1_MAG_TPA_asm:_Thermoplasmatales_archaeon_isolate_clean2664_k141_473817__whole_genome_shotgun_sequence_2	_GCA_027373945.1_Thermoplasmatales_archaeon_DAICOR010000150.1_MAG_TPA_asm:_Thermoplasmatales_archaeon_isolate_clean2664_k141_473817__whole_genome_shotgun_sequence_1,_GCA_027373945.1_Thermoplasmatales_archaeon_DAICOR010000150.1_MAG_TPA_asm:_Thermoplasmatales_archaeon_isolate_clean2664_k141_473817__whole_genome_shotgun_sequence_2	2	RM__Type_I_REases_FAM_0.einsi_trimmed,RM__Type_I_S_06	Thermoplasmatota
GCA_027373985.1	_GCA_027373985.1_Thermoplasmatales_archaeon_DAICOP010000010.1_MAG_TPA_asm:_Thermoplasmatales_archaeon_isolate_clean2662_k141_450240__whole_genome_shotgun_sequence_RM_Type_II_41223	RM	RM_Type_II	Defense	_GCA_027373985.1_Thermoplasmatales_archaeon_DAICOP010000010.1_MAG_TPA_asm:_Thermoplasmatales_archaeon_isolate_clean2662_k141_450240__whole_genome_shotgun_sequence_17	_GCA_027373985.1_Thermoplasmatales_archaeon_DAICOP010000010.1_MAG_TPA_asm:_Thermoplasmatales_archaeon_isolate_clean2662_k141_450240__whole_genome_shotgun_sequence_19	_GCA_027373985.1_Thermoplasmatales_archaeon_DAICOP010000010.1_MAG_TPA_asm:_Thermoplasmatales_archaeon_isolate_clean2662_k141_450240__whole_genome_shotgun_sequence_17,_GCA_027373985.1_Thermoplasmatales_archaeon_DAICOP010000010.1_MAG_TPA_asm:_Thermoplasmatales_archaeon_isolate_clean2662_k141_450240__whole_genome_shotgun_sequence_19	2	RM_Type_II__Type_II_MTases_FAM_38,RM_Type_II__Type_II_REase18	Thermoplasmatota
GCA_027373985.1	_GCA_027373985.1_Thermoplasmatales_archaeon_DAICOP010000002.1_MAG_TPA_asm:_Thermoplasmatales_archaeon_isolate_clean2662_k141_795049__whole_genome_shotgun_sequence_RM_Type_II_19152	RM	RM_Type_II	Defense	_GCA_027373985.1_Thermoplasmatales_archaeon_DAICOP010000002.1_MAG_TPA_asm:_Thermoplasmatales_archaeon_isolate_clean2662_k141_795049__whole_genome_shotgun_sequence_15	_GCA_027373985.1_Thermoplasmatales_archaeon_DAICOP010000002.1_MAG_TPA_asm:_Thermoplasmatales_archaeon_isolate_clean2662_k141_795049__whole_genome_shotgun_sequence_22	_GCA_027373985.1_Thermoplasmatales_archaeon_DAICOP010000002.1_MAG_TPA_asm:_Thermoplasmatales_archaeon_isolate_clean2662_k141_795049__whole_genome_shotgun_sequence_15,_GCA_027373985.1_Thermoplasmatales_archaeon_DAICOP010000002.1_MAG_TPA_asm:_Thermoplasmatales_archaeon_isolate_clean2662_k141_795049__whole_genome_shotgun_sequence_21,_GCA_027373985.1_Thermoplasmatales_archaeon_DAICOP010000002.1_MAG_TPA_asm:_Thermoplasmatales_archaeon_isolate_clean2662_k141_795049__whole_genome_shotgun_sequence_22	3	RM_Type_II__Type_II_MTases_FAM_25,RM_Type_II__Type_II_MTases_FAM_4,RM_Type_II__Type_II_REase02	Thermoplasmatota
GCA_027373985.1	_GCA_027373985.1_Thermoplasmatales_archaeon_DAICOP010000011.1_MAG_TPA_asm:_Thermoplasmatales_archaeon_isolate_clean2662_k141_936485__whole_genome_shotgun_sequence_Gabija_7918	Gabija	Gabija	Defense	_GCA_027373985.1_Thermoplasmatales_archaeon_DAICOP010000011.1_MAG_TPA_asm:_Thermoplasmatales_archaeon_isolate_clean2662_k141_936485__whole_genome_shotgun_sequence_5	_GCA_027373985.1_Thermoplasmatales_archaeon_DAICOP010000011.1_MAG_TPA_asm:_Thermoplasmatales_archaeon_isolate_clean2662_k141_936485__whole_genome_shotgun_sequence_6	_GCA_027373985.1_Thermoplasmatales_archaeon_DAICOP010000011.1_MAG_TPA_asm:_Thermoplasmatales_archaeon_isolate_clean2662_k141_936485__whole_genome_shotgun_sequence_5,_GCA_027373985.1_Thermoplasmatales_archaeon_DAICOP010000011.1_MAG_TPA_asm:_Thermoplasmatales_archaeon_isolate_clean2662_k141_936485__whole_genome_shotgun_sequence_6	2	Gabija__GajA,Gabija__GajB_2	Thermoplasmatota
GCA_002499375.1	_GCA_002499375.1_Candidatus_Micrarchaeota_archaeon_UBA96_DALG01000015.1_MAG_TPA_asm:_Candidatus_Micrarchaeota_archaeon_UBA96_UBA96_contig_11152__whole_genome_shotgun_sequence_RM_Type_IIG_2_19974	RM	RM_Type_IIG_2	Defense	_GCA_002499375.1_Candidatus_Micrarchaeota_archaeon_UBA96_DALG01000015.1_MAG_TPA_asm:_Candidatus_Micrarchaeota_archaeon_UBA96_UBA96_contig_11152__whole_genome_shotgun_sequence_17	_GCA_002499375.1_Candidatus_Micrarchaeota_archaeon_UBA96_DALG01000015.1_MAG_TPA_asm:_Candidatus_Micrarchaeota_archaeon_UBA96_UBA96_contig_11152__whole_genome_shotgun_sequence_17	_GCA_002499375.1_Candidatus_Micrarchaeota_archaeon_UBA96_DALG01000015.1_MAG_TPA_asm:_Candidatus_Micrarchaeota_archaeon_UBA96_UBA96_contig_11152__whole_genome_shotgun_sequence_17	1	RM_Type_IIG__Type_IIG_FAM_0.einsi_trimmed	Micrarchaeota
GCA_002499375.1	_GCA_002499375.1_Candidatus_Micrarchaeota_archaeon_UBA96_DALG01000015.1_MAG_TPA_asm:_Candidatus_Micrarchaeota_archaeon_UBA96_UBA96_contig_11152__whole_genome_shotgun_sequence_RM_Type_I_19972	RM	RM_Type_I	Defense	_GCA_002499375.1_Candidatus_Micrarchaeota_archaeon_UBA96_DALG01000015.1_MAG_TPA_asm:_Candidatus_Micrarchaeota_archaeon_UBA96_UBA96_contig_11152__whole_genome_shotgun_sequence_41	_GCA_002499375.1_Candidatus_Micrarchaeota_archaeon_UBA96_DALG01000015.1_MAG_TPA_asm:_Candidatus_Micrarchaeota_archaeon_UBA96_UBA96_contig_11152__whole_genome_shotgun_sequence_46	_GCA_002499375.1_Candidatus_Micrarchaeota_archaeon_UBA96_DALG01000015.1_MAG_TPA_asm:_Candidatus_Micrarchaeota_archaeon_UBA96_UBA96_contig_11152__whole_genome_shotgun_sequence_41,_GCA_002499375.1_Candidatus_Micrarchaeota_archaeon_UBA96_DALG01000015.1_MAG_TPA_asm:_Candidatus_Micrarchaeota_archaeon_UBA96_UBA96_contig_11152__whole_genome_shotgun_sequence_43,_GCA_002499375.1_Candidatus_Micrarchaeota_archaeon_UBA96_DALG01000015.1_MAG_TPA_asm:_Candidatus_Micrarchaeota_archaeon_UBA96_UBA96_contig_11152__whole_genome_shotgun_sequence_46	3	RM__Type_I_MTases_FAM_0,RM__Type_I_REases_FAM_0.einsi_trimmed,RM__Type_I_S_51	Micrarchaeota
GCA_002499375.1	_GCA_002499375.1_Candidatus_Micrarchaeota_archaeon_UBA96_DALG01000009.1_MAG_TPA_asm:_Candidatus_Micrarchaeota_archaeon_UBA96_UBA96_contig_18347__whole_genome_shotgun_sequence_AbiE_12725	AbiE	AbiE	Defense	_GCA_002499375.1_Candidatus_Micrarchaeota_archaeon_UBA96_DALG01000009.1_MAG_TPA_asm:_Candidatus_Micrarchaeota_archaeon_UBA96_UBA96_contig_18347__whole_genome_shotgun_sequence_6	_GCA_002499375.1_Candidatus_Micrarchaeota_archaeon_UBA96_DALG01000009.1_MAG_TPA_asm:_Candidatus_Micrarchaeota_archaeon_UBA96_UBA96_contig_18347__whole_genome_shotgun_sequence_7	_GCA_002499375.1_Candidatus_Micrarchaeota_archaeon_UBA96_DALG01000009.1_MAG_TPA_asm:_Candidatus_Micrarchaeota_archaeon_UBA96_UBA96_contig_18347__whole_genome_shotgun_sequence_6,_GCA_002499375.1_Candidatus_Micrarchaeota_archaeon_UBA96_DALG01000009.1_MAG_TPA_asm:_Candidatus_Micrarchaeota_archaeon_UBA96_UBA96_contig_18347__whole_genome_shotgun_sequence_7	2	AbiEii__AbiEi_1,AbiEii__AbiEii	Micrarchaeota
GCA_002499375.1	_GCA_002499375.1_Candidatus_Micrarchaeota_archaeon_UBA96_DALG01000020.1_MAG_TPA_asm:_Candidatus_Micrarchaeota_archaeon_UBA96_UBA96_contig_3670__whole_genome_shotgun_sequence_RM_Type_II_38300	RM	RM_Type_II	Defense	_GCA_002499375.1_Candidatus_Micrarchaeota_archaeon_UBA96_DALG01000020.1_MAG_TPA_asm:_Candidatus_Micrarchaeota_archaeon_UBA96_UBA96_contig_3670__whole_genome_shotgun_sequence_33	_GCA_002499375.1_Candidatus_Micrarchaeota_archaeon_UBA96_DALG01000020.1_MAG_TPA_asm:_Candidatus_Micrarchaeota_archaeon_UBA96_UBA96_contig_3670__whole_genome_shotgun_sequence_34	_GCA_002499375.1_Candidatus_Micrarchaeota_archaeon_UBA96_DALG01000020.1_MAG_TPA_asm:_Candidatus_Micrarchaeota_archaeon_UBA96_UBA96_contig_3670__whole_genome_shotgun_sequence_33,_GCA_002499375.1_Candidatus_Micrarchaeota_archaeon_UBA96_DALG01000020.1_MAG_TPA_asm:_Candidatus_Micrarchaeota_archaeon_UBA96_UBA96_contig_3670__whole_genome_shotgun_sequence_34	2	RM_Type_II__Type_II_MTases_FAM_1,RM_Type_II__Type_II_REase18	Micrarchaeota
GCA_002499375.1	_GCA_002499375.1_Candidatus_Micrarchaeota_archaeon_UBA96_DALG01000018.1_MAG_TPA_asm:_Candidatus_Micrarchaeota_archaeon_UBA96_UBA96_contig_6560__whole_genome_shotgun_sequence_RM_Type_II_19975	RM	RM_Type_II	Defense	_GCA_002499375.1_Candidatus_Micrarchaeota_archaeon_UBA96_DALG01000018.1_MAG_TPA_asm:_Candidatus_Micrarchaeota_archaeon_UBA96_UBA96_contig_6560__whole_genome_shotgun_sequence_10	_GCA_002499375.1_Candidatus_Micrarchaeota_archaeon_UBA96_DALG01000018.1_MAG_TPA_asm:_Candidatus_Micrarchaeota_archaeon_UBA96_UBA96_contig_6560__whole_genome_shotgun_sequence_11	_GCA_002499375.1_Candidatus_Micrarchaeota_archaeon_UBA96_DALG01000018.1_MAG_TPA_asm:_Candidatus_Micrarchaeota_archaeon_UBA96_UBA96_contig_6560__whole_genome_shotgun_sequence_10,_GCA_002499375.1_Candidatus_Micrarchaeota_archaeon_UBA96_DALG01000018.1_MAG_TPA_asm:_Candidatus_Micrarchaeota_archaeon_UBA96_UBA96_contig_6560__whole_genome_shotgun_sequence_11	2	RM_Type_II__Type_II_MTases_FAM_4,RM_Type_II__Type_II_REase08	Micrarchaeota
GCA_002499375.1	_GCA_002499375.1_Candidatus_Micrarchaeota_archaeon_UBA96_DALG01000010.1_MAG_TPA_asm:_Candidatus_Micrarchaeota_archaeon_UBA96_UBA96_contig_7034__whole_genome_shotgun_sequence_RM_Type_II_18346	RM	RM_Type_II	Defense	_GCA_002499375.1_Candidatus_Micrarchaeota_archaeon_UBA96_DALG01000010.1_MAG_TPA_asm:_Candidatus_Micrarchaeota_archaeon_UBA96_UBA96_contig_7034__whole_genome_shotgun_sequence_51	_GCA_002499375.1_Candidatus_Micrarchaeota_archaeon_UBA96_DALG01000010.1_MAG_TPA_asm:_Candidatus_Micrarchaeota_archaeon_UBA96_UBA96_contig_7034__whole_genome_shotgun_sequence_52	_GCA_002499375.1_Candidatus_Micrarchaeota_archaeon_UBA96_DALG01000010.1_MAG_TPA_asm:_Candidatus_Micrarchaeota_archaeon_UBA96_UBA96_contig_7034__whole_genome_shotgun_sequence_51,_GCA_002499375.1_Candidatus_Micrarchaeota_archaeon_UBA96_DALG01000010.1_MAG_TPA_asm:_Candidatus_Micrarchaeota_archaeon_UBA96_UBA96_contig_7034__whole_genome_shotgun_sequence_52	2	RM_Type_II__Type_II_MTases_FAM_26,RM_Type_II__Type_II_REase03	Micrarchaeota
GCA_027374015.1	_GCA_027374015.1_Thermoplasmatales_archaeon_DAICON010000028.1_MAG_TPA_asm:_Thermoplasmatales_archaeon_isolate_clean2660_k141_83651__whole_genome_shotgun_sequence_Shedu_14417	Shedu	Shedu	Defense	_GCA_027374015.1_Thermoplasmatales_archaeon_DAICON010000028.1_MAG_TPA_asm:_Thermoplasmatales_archaeon_isolate_clean2660_k141_83651__whole_genome_shotgun_sequence_54	_GCA_027374015.1_Thermoplasmatales_archaeon_DAICON010000028.1_MAG_TPA_asm:_Thermoplasmatales_archaeon_isolate_clean2660_k141_83651__whole_genome_shotgun_sequence_54	_GCA_027374015.1_Thermoplasmatales_archaeon_DAICON010000028.1_MAG_TPA_asm:_Thermoplasmatales_archaeon_isolate_clean2660_k141_83651__whole_genome_shotgun_sequence_54	1	Shedu__SduA	Thermoplasmatota
GCA_027374015.1	_GCA_027374015.1_Thermoplasmatales_archaeon_DAICON010000019.1_MAG_TPA_asm:_Thermoplasmatales_archaeon_isolate_clean2660_k141_914422__whole_genome_shotgun_sequence_RM_Type_II_41224	RM	RM_Type_II	Defense	_GCA_027374015.1_Thermoplasmatales_archaeon_DAICON010000019.1_MAG_TPA_asm:_Thermoplasmatales_archaeon_isolate_clean2660_k141_914422__whole_genome_shotgun_sequence_16	_GCA_027374015.1_Thermoplasmatales_archaeon_DAICON010000019.1_MAG_TPA_asm:_Thermoplasmatales_archaeon_isolate_clean2660_k141_914422__whole_genome_shotgun_sequence_17	_GCA_027374015.1_Thermoplasmatales_archaeon_DAICON010000019.1_MAG_TPA_asm:_Thermoplasmatales_archaeon_isolate_clean2660_k141_914422__whole_genome_shotgun_sequence_16,_GCA_027374015.1_Thermoplasmatales_archaeon_DAICON010000019.1_MAG_TPA_asm:_Thermoplasmatales_archaeon_isolate_clean2660_k141_914422__whole_genome_shotgun_sequence_17	2	RM_Type_II__Type_II_MTases_FAM_38,RM_Type_II__Type_II_REase18	Thermoplasmatota
GCA_027374035.1	_GCA_027374035.1_Thermoplasmatales_archaeon_DAICOM010000015.1_MAG_TPA_asm:_Thermoplasmatales_archaeon_isolate_clean2659_k141_350646__whole_genome_shotgun_sequence_RM_Type_II_38585	RM	RM_Type_II	Defense	_GCA_027374035.1_Thermoplasmatales_archaeon_DAICOM010000015.1_MAG_TPA_asm:_Thermoplasmatales_archaeon_isolate_clean2659_k141_350646__whole_genome_shotgun_sequence_1	_GCA_027374035.1_Thermoplasmatales_archaeon_DAICOM010000015.1_MAG_TPA_asm:_Thermoplasmatales_archaeon_isolate_clean2659_k141_350646__whole_genome_shotgun_sequence_2	_GCA_027374035.1_Thermoplasmatales_archaeon_DAICOM010000015.1_MAG_TPA_asm:_Thermoplasmatales_archaeon_isolate_clean2659_k141_350646__whole_genome_shotgun_sequence_1,_GCA_027374035.1_Thermoplasmatales_archaeon_DAICOM010000015.1_MAG_TPA_asm:_Thermoplasmatales_archaeon_isolate_clean2659_k141_350646__whole_genome_shotgun_sequence_2	2	RM_Type_II__Type_II_MTases_FAM_38,RM_Type_II__Type_II_REase18	Thermoplasmatota
GCA_002499405.1	_GCA_002499405.1_Candidatus_Micrarchaeota_archaeon_UBA95_DALH01000012.1_MAG_TPA_asm:_Candidatus_Micrarchaeota_archaeon_UBA95_UBA95_contig_13660__whole_genome_shotgun_sequence_RM_Type_IIG_2_33163	RM	RM_Type_IIG_2	Defense	_GCA_002499405.1_Candidatus_Micrarchaeota_archaeon_UBA95_DALH01000012.1_MAG_TPA_asm:_Candidatus_Micrarchaeota_archaeon_UBA95_UBA95_contig_13660__whole_genome_shotgun_sequence_5	_GCA_002499405.1_Candidatus_Micrarchaeota_archaeon_UBA95_DALH01000012.1_MAG_TPA_asm:_Candidatus_Micrarchaeota_archaeon_UBA95_UBA95_contig_13660__whole_genome_shotgun_sequence_5	_GCA_002499405.1_Candidatus_Micrarchaeota_archaeon_UBA95_DALH01000012.1_MAG_TPA_asm:_Candidatus_Micrarchaeota_archaeon_UBA95_UBA95_contig_13660__whole_genome_shotgun_sequence_5	1	RM_Type_IIG__Type_IIG_FAM_0.einsi_trimmed	Micrarchaeota
GCA_002499405.1	_GCA_002499405.1_Candidatus_Micrarchaeota_archaeon_UBA95_DALH01000033.1_MAG_TPA_asm:_Candidatus_Micrarchaeota_archaeon_UBA95_UBA95_contig_2477__whole_genome_shotgun_sequence_RM_Type_IIG_2_33165	RM	RM_Type_IIG_2	Defense	_GCA_002499405.1_Candidatus_Micrarchaeota_archaeon_UBA95_DALH01000033.1_MAG_TPA_asm:_Candidatus_Micrarchaeota_archaeon_UBA95_UBA95_contig_2477__whole_genome_shotgun_sequence_32	_GCA_002499405.1_Candidatus_Micrarchaeota_archaeon_UBA95_DALH01000033.1_MAG_TPA_asm:_Candidatus_Micrarchaeota_archaeon_UBA95_UBA95_contig_2477__whole_genome_shotgun_sequence_32	_GCA_002499405.1_Candidatus_Micrarchaeota_archaeon_UBA95_DALH01000033.1_MAG_TPA_asm:_Candidatus_Micrarchaeota_archaeon_UBA95_UBA95_contig_2477__whole_genome_shotgun_sequence_32	1	RM_Type_IIG__Type_IIG_FAM_0.einsi_trimmed	Micrarchaeota
GCA_002499405.1	_GCA_002499405.1_Candidatus_Micrarchaeota_archaeon_UBA95_DALH01000026.1_MAG_TPA_asm:_Candidatus_Micrarchaeota_archaeon_UBA95_UBA95_contig_24801__whole_genome_shotgun_sequence_RM_Type_II_35647	RM	RM_Type_II	Defense	_GCA_002499405.1_Candidatus_Micrarchaeota_archaeon_UBA95_DALH01000026.1_MAG_TPA_asm:_Candidatus_Micrarchaeota_archaeon_UBA95_UBA95_contig_24801__whole_genome_shotgun_sequence_4	_GCA_002499405.1_Candidatus_Micrarchaeota_archaeon_UBA95_DALH01000026.1_MAG_TPA_asm:_Candidatus_Micrarchaeota_archaeon_UBA95_UBA95_contig_24801__whole_genome_shotgun_sequence_5	_GCA_002499405.1_Candidatus_Micrarchaeota_archaeon_UBA95_DALH01000026.1_MAG_TPA_asm:_Candidatus_Micrarchaeota_archaeon_UBA95_UBA95_contig_24801__whole_genome_shotgun_sequence_4,_GCA_002499405.1_Candidatus_Micrarchaeota_archaeon_UBA95_DALH01000026.1_MAG_TPA_asm:_Candidatus_Micrarchaeota_archaeon_UBA95_UBA95_contig_24801__whole_genome_shotgun_sequence_5	2	RM_Type_II__Type_II_MTases_FAM_7,RM_Type_II__Type_II_REase18	Micrarchaeota
GCA_027374045.1	_GCA_027374045.1_Thermoplasmatales_archaeon_DAICOL010000052.1_MAG_TPA_asm:_Thermoplasmatales_archaeon_isolate_clean2658_k141_1193157__whole_genome_shotgun_sequence_PD-Lambda-5_20716	PD-Lambda-5	PD-Lambda-5	Defense	_GCA_027374045.1_Thermoplasmatales_archaeon_DAICOL010000052.1_MAG_TPA_asm:_Thermoplasmatales_archaeon_isolate_clean2658_k141_1193157__whole_genome_shotgun_sequence_42	_GCA_027374045.1_Thermoplasmatales_archaeon_DAICOL010000052.1_MAG_TPA_asm:_Thermoplasmatales_archaeon_isolate_clean2658_k141_1193157__whole_genome_shotgun_sequence_43	_GCA_027374045.1_Thermoplasmatales_archaeon_DAICOL010000052.1_MAG_TPA_asm:_Thermoplasmatales_archaeon_isolate_clean2658_k141_1193157__whole_genome_shotgun_sequence_42,_GCA_027374045.1_Thermoplasmatales_archaeon_DAICOL010000052.1_MAG_TPA_asm:_Thermoplasmatales_archaeon_isolate_clean2658_k141_1193157__whole_genome_shotgun_sequence_43	2	PD-Lambda-5__PD-Lambda-5_A,PD-Lambda-5__PD-Lambda-5_B	Thermoplasmatota
GCA_002499445.1	_GCA_002499445.1_Methanosarcina_sp._UBA293_DALS01000068.1_MAG_TPA_asm:_Methanosarcina_sp._UBA293_UBA293_contig_105__whole_genome_shotgun_sequence_RM_Type_I_25630	RM	RM_Type_I	Defense	_GCA_002499445.1_Methanosarcina_sp._UBA293_DALS01000068.1_MAG_TPA_asm:_Methanosarcina_sp._UBA293_UBA293_contig_105__whole_genome_shotgun_sequence_23	_GCA_002499445.1_Methanosarcina_sp._UBA293_DALS01000068.1_MAG_TPA_asm:_Methanosarcina_sp._UBA293_UBA293_contig_105__whole_genome_shotgun_sequence_26	_GCA_002499445.1_Methanosarcina_sp._UBA293_DALS01000068.1_MAG_TPA_asm:_Methanosarcina_sp._UBA293_UBA293_contig_105__whole_genome_shotgun_sequence_23,_GCA_002499445.1_Methanosarcina_sp._UBA293_DALS01000068.1_MAG_TPA_asm:_Methanosarcina_sp._UBA293_UBA293_contig_105__whole_genome_shotgun_sequence_24,_GCA_002499445.1_Methanosarcina_sp._UBA293_DALS01000068.1_MAG_TPA_asm:_Methanosarcina_sp._UBA293_UBA293_contig_105__whole_genome_shotgun_sequence_26	3	RM__Type_I_MTases_FAM_1,RM__Type_I_REases_FAM_2.einsi_trimmed,RM__Type_I_S_03	Halobacteriota
GCA_002499445.1	_GCA_002499445.1_Methanosarcina_sp._UBA293_DALS01000009.1_MAG_TPA_asm:_Methanosarcina_sp._UBA293_UBA293_contig_1089__whole_genome_shotgun_sequence_RM_Type_I_32408	RM	RM_Type_I	Defense	_GCA_002499445.1_Methanosarcina_sp._UBA293_DALS01000009.1_MAG_TPA_asm:_Methanosarcina_sp._UBA293_UBA293_contig_1089__whole_genome_shotgun_sequence_12	_GCA_002499445.1_Methanosarcina_sp._UBA293_DALS01000009.1_MAG_TPA_asm:_Methanosarcina_sp._UBA293_UBA293_contig_1089__whole_genome_shotgun_sequence_14	_GCA_002499445.1_Methanosarcina_sp._UBA293_DALS01000009.1_MAG_TPA_asm:_Methanosarcina_sp._UBA293_UBA293_contig_1089__whole_genome_shotgun_sequence_12,_GCA_002499445.1_Methanosarcina_sp._UBA293_DALS01000009.1_MAG_TPA_asm:_Methanosarcina_sp._UBA293_UBA293_contig_1089__whole_genome_shotgun_sequence_13,_GCA_002499445.1_Methanosarcina_sp._UBA293_DALS01000009.1_MAG_TPA_asm:_Methanosarcina_sp._UBA293_UBA293_contig_1089__whole_genome_shotgun_sequence_14	3	RM__Type_I_MTases_FAM_0,RM__Type_I_REases_FAM_0.einsi_trimmed,RM__Type_I_S_51	Halobacteriota
GCA_002499445.1	_GCA_002499445.1_Methanosarcina_sp._UBA293_DALS01000038.1_MAG_TPA_asm:_Methanosarcina_sp._UBA293_UBA293_contig_1285__whole_genome_shotgun_sequence_BREX_I_9274	BREX	BREX_I	Defense	_GCA_002499445.1_Methanosarcina_sp._UBA293_DALS01000038.1_MAG_TPA_asm:_Methanosarcina_sp._UBA293_UBA293_contig_1285__whole_genome_shotgun_sequence_67	_GCA_002499445.1_Methanosarcina_sp._UBA293_DALS01000038.1_MAG_TPA_asm:_Methanosarcina_sp._UBA293_UBA293_contig_1285__whole_genome_shotgun_sequence_79	_GCA_002499445.1_Methanosarcina_sp._UBA293_DALS01000038.1_MAG_TPA_asm:_Methanosarcina_sp._UBA293_UBA293_contig_1285__whole_genome_shotgun_sequence_67,_GCA_002499445.1_Methanosarcina_sp._UBA293_DALS01000038.1_MAG_TPA_asm:_Methanosarcina_sp._UBA293_UBA293_contig_1285__whole_genome_shotgun_sequence_68,_GCA_002499445.1_Methanosarcina_sp._UBA293_DALS01000038.1_MAG_TPA_asm:_Methanosarcina_sp._UBA293_UBA293_contig_1285__whole_genome_shotgun_sequence_71,_GCA_002499445.1_Methanosarcina_sp._UBA293_DALS01000038.1_MAG_TPA_asm:_Methanosarcina_sp._UBA293_UBA293_contig_1285__whole_genome_shotgun_sequence_77,_GCA_002499445.1_Methanosarcina_sp._UBA293_DALS01000038.1_MAG_TPA_asm:_Methanosarcina_sp._UBA293_UBA293_contig_1285__whole_genome_shotgun_sequence_79	5	BREX__brxB_DUF1788,BREX__brxC,BREX__brxL,BREX__pglX1,BREX__pglZA	Halobacteriota
GCA_002499445.1	_GCA_002499445.1_Methanosarcina_sp._UBA293_DALS01000045.1_MAG_TPA_asm:_Methanosarcina_sp._UBA293_UBA293_contig_1614__whole_genome_shotgun_sequence_RM_Type_I_25628	RM	RM_Type_I	Defense	_GCA_002499445.1_Methanosarcina_sp._UBA293_DALS01000045.1_MAG_TPA_asm:_Methanosarcina_sp._UBA293_UBA293_contig_1614__whole_genome_shotgun_sequence_8	_GCA_002499445.1_Methanosarcina_sp._UBA293_DALS01000045.1_MAG_TPA_asm:_Methanosarcina_sp._UBA293_UBA293_contig_1614__whole_genome_shotgun_sequence_12	_GCA_002499445.1_Methanosarcina_sp._UBA293_DALS01000045.1_MAG_TPA_asm:_Methanosarcina_sp._UBA293_UBA293_contig_1614__whole_genome_shotgun_sequence_8,_GCA_002499445.1_Methanosarcina_sp._UBA293_DALS01000045.1_MAG_TPA_asm:_Methanosarcina_sp._UBA293_UBA293_contig_1614__whole_genome_shotgun_sequence_10,_GCA_002499445.1_Methanosarcina_sp._UBA293_DALS01000045.1_MAG_TPA_asm:_Methanosarcina_sp._UBA293_UBA293_contig_1614__whole_genome_shotgun_sequence_12	3	RM__Type_I_MTases_FAM_3,RM__Type_I_REases_FAM_1.einsi_trimmed,RM__Type_I_S_52	Halobacteriota
GCA_002499445.1	_GCA_002499445.1_Methanosarcina_sp._UBA293_DALS01000005.1_MAG_TPA_asm:_Methanosarcina_sp._UBA293_UBA293_contig_21__whole_genome_shotgun_sequence_RM_Type_IV_21679	RM	RM_Type_IV	Defense	_GCA_002499445.1_Methanosarcina_sp._UBA293_DALS01000005.1_MAG_TPA_asm:_Methanosarcina_sp._UBA293_UBA293_contig_21__whole_genome_shotgun_sequence_13	_GCA_002499445.1_Methanosarcina_sp._UBA293_DALS01000005.1_MAG_TPA_asm:_Methanosarcina_sp._UBA293_UBA293_contig_21__whole_genome_shotgun_sequence_13	_GCA_002499445.1_Methanosarcina_sp._UBA293_DALS01000005.1_MAG_TPA_asm:_Methanosarcina_sp._UBA293_UBA293_contig_21__whole_genome_shotgun_sequence_13	1	RM_Type_IV__Type_IV_05	Halobacteriota
GCA_002499445.1	_GCA_002499445.1_Methanosarcina_sp._UBA293_DALS01000059.1_MAG_TPA_asm:_Methanosarcina_sp._UBA293_UBA293_contig_2678__whole_genome_shotgun_sequence_RM_Type_I_31393	RM	RM_Type_I	Defense	_GCA_002499445.1_Methanosarcina_sp._UBA293_DALS01000059.1_MAG_TPA_asm:_Methanosarcina_sp._UBA293_UBA293_contig_2678__whole_genome_shotgun_sequence_2	_GCA_002499445.1_Methanosarcina_sp._UBA293_DALS01000059.1_MAG_TPA_asm:_Methanosarcina_sp._UBA293_UBA293_contig_2678__whole_genome_shotgun_sequence_3	_GCA_002499445.1_Methanosarcina_sp._UBA293_DALS01000059.1_MAG_TPA_asm:_Methanosarcina_sp._UBA293_UBA293_contig_2678__whole_genome_shotgun_sequence_2,_GCA_002499445.1_Methanosarcina_sp._UBA293_DALS01000059.1_MAG_TPA_asm:_Methanosarcina_sp._UBA293_UBA293_contig_2678__whole_genome_shotgun_sequence_3	2	RM__Type_I_MTases_FAM_2,RM__Type_I_S_52	Halobacteriota
GCA_002499445.1	_GCA_002499445.1_Methanosarcina_sp._UBA293_DALS01000025.1_MAG_TPA_asm:_Methanosarcina_sp._UBA293_UBA293_contig_2862__whole_genome_shotgun_sequence_RM_Type_IIG_2_37916	RM	RM_Type_IIG_2	Defense	_GCA_002499445.1_Methanosarcina_sp._UBA293_DALS01000025.1_MAG_TPA_asm:_Methanosarcina_sp._UBA293_UBA293_contig_2862__whole_genome_shotgun_sequence_2	_GCA_002499445.1_Methanosarcina_sp._UBA293_DALS01000025.1_MAG_TPA_asm:_Methanosarcina_sp._UBA293_UBA293_contig_2862__whole_genome_shotgun_sequence_2	_GCA_002499445.1_Methanosarcina_sp._UBA293_DALS01000025.1_MAG_TPA_asm:_Methanosarcina_sp._UBA293_UBA293_contig_2862__whole_genome_shotgun_sequence_2	1	RM_Type_IIG__Type_IIG_5	Halobacteriota
GCA_002499445.1	_GCA_002499445.1_Methanosarcina_sp._UBA293_DALS01000022.1_MAG_TPA_asm:_Methanosarcina_sp._UBA293_UBA293_contig_604__whole_genome_shotgun_sequence_Prometheus_9644	Prometheus	Prometheus	Defense	_GCA_002499445.1_Methanosarcina_sp._UBA293_DALS01000022.1_MAG_TPA_asm:_Methanosarcina_sp._UBA293_UBA293_contig_604__whole_genome_shotgun_sequence_20	_GCA_002499445.1_Methanosarcina_sp._UBA293_DALS01000022.1_MAG_TPA_asm:_Methanosarcina_sp._UBA293_UBA293_contig_604__whole_genome_shotgun_sequence_20	_GCA_002499445.1_Methanosarcina_sp._UBA293_DALS01000022.1_MAG_TPA_asm:_Methanosarcina_sp._UBA293_UBA293_contig_604__whole_genome_shotgun_sequence_20	1	Prometheus__ProA	Halobacteriota
GCA_002499445.1	_GCA_002499445.1_Methanosarcina_sp._UBA293_DALS01000016.1_MAG_TPA_asm:_Methanosarcina_sp._UBA293_UBA293_contig_624__whole_genome_shotgun_sequence_RM_Type_IV_40422	RM	RM_Type_IV	Defense	_GCA_002499445.1_Methanosarcina_sp._UBA293_DALS01000016.1_MAG_TPA_asm:_Methanosarcina_sp._UBA293_UBA293_contig_624__whole_genome_shotgun_sequence_83	_GCA_002499445.1_Methanosarcina_sp._UBA293_DALS01000016.1_MAG_TPA_asm:_Methanosarcina_sp._UBA293_UBA293_contig_624__whole_genome_shotgun_sequence_83	_GCA_002499445.1_Methanosarcina_sp._UBA293_DALS01000016.1_MAG_TPA_asm:_Methanosarcina_sp._UBA293_UBA293_contig_624__whole_genome_shotgun_sequence_83	1	RM_Type_IV__Type_IV_05	Halobacteriota
GCA_002499445.1	_GCA_002499445.1_Methanosarcina_sp._UBA293_DALS01000064.1_MAG_TPA_asm:_Methanosarcina_sp._UBA293_UBA293_contig_67__whole_genome_shotgun_sequence_Lamassu-Mrr_4285	Lamassu-Fam	Lamassu-Mrr	Defense	_GCA_002499445.1_Methanosarcina_sp._UBA293_DALS01000064.1_MAG_TPA_asm:_Methanosarcina_sp._UBA293_UBA293_contig_67__whole_genome_shotgun_sequence_43	_GCA_002499445.1_Methanosarcina_sp._UBA293_DALS01000064.1_MAG_TPA_asm:_Methanosarcina_sp._UBA293_UBA293_contig_67__whole_genome_shotgun_sequence_45	_GCA_002499445.1_Methanosarcina_sp._UBA293_DALS01000064.1_MAG_TPA_asm:_Methanosarcina_sp._UBA293_UBA293_contig_67__whole_genome_shotgun_sequence_43,_GCA_002499445.1_Methanosarcina_sp._UBA293_DALS01000064.1_MAG_TPA_asm:_Methanosarcina_sp._UBA293_UBA293_contig_67__whole_genome_shotgun_sequence_44,_GCA_002499445.1_Methanosarcina_sp._UBA293_DALS01000064.1_MAG_TPA_asm:_Methanosarcina_sp._UBA293_UBA293_contig_67__whole_genome_shotgun_sequence_45	3	Lamassu-Fam__LmuA_effector_Mrr,Lamassu-Fam__LmuB_SMC_Mrr,Lamassu-Fam__LmuC_acc_Mrr	Halobacteriota
GCA_027374135.1	_GCA_027374135.1_Thermoplasmata_archaeon_DAICOB010000147.1_MAG_TPA_asm:_Thermoplasmata_archaeon_isolate_clean2648_k141_930283__whole_genome_shotgun_sequence_Ceres_15417	Ceres	Ceres	Defense	_GCA_027374135.1_Thermoplasmata_archaeon_DAICOB010000147.1_MAG_TPA_asm:_Thermoplasmata_archaeon_isolate_clean2648_k141_930283__whole_genome_shotgun_sequence_14	_GCA_027374135.1_Thermoplasmata_archaeon_DAICOB010000147.1_MAG_TPA_asm:_Thermoplasmata_archaeon_isolate_clean2648_k141_930283__whole_genome_shotgun_sequence_14	_GCA_027374135.1_Thermoplasmata_archaeon_DAICOB010000147.1_MAG_TPA_asm:_Thermoplasmata_archaeon_isolate_clean2648_k141_930283__whole_genome_shotgun_sequence_14	1	Ceres__CrsA1	Thermoplasmatota
GCA_002499455.1	_GCA_002499455.1_Methanoculleus_sp._UBA77_DALN01000131.1_MAG_TPA_asm:_Methanoculleus_sp._UBA77_UBA77_contig_30068__whole_genome_shotgun_sequence_SoFic_16910	SoFIC	SoFic	Defense	_GCA_002499455.1_Methanoculleus_sp._UBA77_DALN01000131.1_MAG_TPA_asm:_Methanoculleus_sp._UBA77_UBA77_contig_30068__whole_genome_shotgun_sequence_5	_GCA_002499455.1_Methanoculleus_sp._UBA77_DALN01000131.1_MAG_TPA_asm:_Methanoculleus_sp._UBA77_UBA77_contig_30068__whole_genome_shotgun_sequence_5	_GCA_002499455.1_Methanoculleus_sp._UBA77_DALN01000131.1_MAG_TPA_asm:_Methanoculleus_sp._UBA77_UBA77_contig_30068__whole_genome_shotgun_sequence_5	1	SoFic__SoFic	Halobacteriota
GCA_002499455.1	_GCA_002499455.1_Methanoculleus_sp._UBA77_DALN01000043.1_MAG_TPA_asm:_Methanoculleus_sp._UBA77_UBA77_contig_43514__whole_genome_shotgun_sequence_RM_Type_IIG_2_38946	RM	RM_Type_IIG_2	Defense	_GCA_002499455.1_Methanoculleus_sp._UBA77_DALN01000043.1_MAG_TPA_asm:_Methanoculleus_sp._UBA77_UBA77_contig_43514__whole_genome_shotgun_sequence_22	_GCA_002499455.1_Methanoculleus_sp._UBA77_DALN01000043.1_MAG_TPA_asm:_Methanoculleus_sp._UBA77_UBA77_contig_43514__whole_genome_shotgun_sequence_22	_GCA_002499455.1_Methanoculleus_sp._UBA77_DALN01000043.1_MAG_TPA_asm:_Methanoculleus_sp._UBA77_UBA77_contig_43514__whole_genome_shotgun_sequence_22	1	RM_Type_IIG__Type_IIG_FAM_0.einsi_trimmed	Halobacteriota
GCA_027374155.1	_GCA_027374155.1_Thermoplasmata_archaeon_DAICNZ010000025.1_MAG_TPA_asm:_Thermoplasmata_archaeon_isolate_clean2646_k141_12243__whole_genome_shotgun_sequence_Ceres_15418	Ceres	Ceres	Defense	_GCA_027374155.1_Thermoplasmata_archaeon_DAICNZ010000025.1_MAG_TPA_asm:_Thermoplasmata_archaeon_isolate_clean2646_k141_12243__whole_genome_shotgun_sequence_52	_GCA_027374155.1_Thermoplasmata_archaeon_DAICNZ010000025.1_MAG_TPA_asm:_Thermoplasmata_archaeon_isolate_clean2646_k141_12243__whole_genome_shotgun_sequence_52	_GCA_027374155.1_Thermoplasmata_archaeon_DAICNZ010000025.1_MAG_TPA_asm:_Thermoplasmata_archaeon_isolate_clean2646_k141_12243__whole_genome_shotgun_sequence_52	1	Ceres__CrsA1	Thermoplasmatota
GCA_027374165.1	_GCA_027374165.1_Thermoplasmata_archaeon_DAICOA010000004.1_MAG_TPA_asm:_Thermoplasmata_archaeon_isolate_clean2647_NODE_4_length_90980_cov_5.185428__whole_genome_shotgun_sequence_Ceres_14522	Ceres	Ceres	Defense	_GCA_027374165.1_Thermoplasmata_archaeon_DAICOA010000004.1_MAG_TPA_asm:_Thermoplasmata_archaeon_isolate_clean2647_NODE_4_length_90980_cov_5.185428__whole_genome_shotgun_sequence_6	_GCA_027374165.1_Thermoplasmata_archaeon_DAICOA010000004.1_MAG_TPA_asm:_Thermoplasmata_archaeon_isolate_clean2647_NODE_4_length_90980_cov_5.185428__whole_genome_shotgun_sequence_6	_GCA_027374165.1_Thermoplasmata_archaeon_DAICOA010000004.1_MAG_TPA_asm:_Thermoplasmata_archaeon_isolate_clean2647_NODE_4_length_90980_cov_5.185428__whole_genome_shotgun_sequence_6	1	Ceres__CrsA1	Thermoplasmatota
GCA_027374175.1	_GCA_027374175.1_Thermoplasmata_archaeon_DAICNY010000015.1_MAG_TPA_asm:_Thermoplasmata_archaeon_isolate_clean2645_NODE_15_length_47319_cov_6.564117__whole_genome_shotgun_sequence_Ceres_15419	Ceres	Ceres	Defense	_GCA_027374175.1_Thermoplasmata_archaeon_DAICNY010000015.1_MAG_TPA_asm:_Thermoplasmata_archaeon_isolate_clean2645_NODE_15_length_47319_cov_6.564117__whole_genome_shotgun_sequence_7	_GCA_027374175.1_Thermoplasmata_archaeon_DAICNY010000015.1_MAG_TPA_asm:_Thermoplasmata_archaeon_isolate_clean2645_NODE_15_length_47319_cov_6.564117__whole_genome_shotgun_sequence_7	_GCA_027374175.1_Thermoplasmata_archaeon_DAICNY010000015.1_MAG_TPA_asm:_Thermoplasmata_archaeon_isolate_clean2645_NODE_15_length_47319_cov_6.564117__whole_genome_shotgun_sequence_7	1	Ceres__CrsA1	Thermoplasmatota
GCA_027374215.1	_GCA_027374215.1_Thermoplasmata_archaeon_DAICNX010000081.1_MAG_TPA_asm:_Thermoplasmata_archaeon_isolate_clean2644_k141_30188__whole_genome_shotgun_sequence_Ceres_14523	Ceres	Ceres	Defense	_GCA_027374215.1_Thermoplasmata_archaeon_DAICNX010000081.1_MAG_TPA_asm:_Thermoplasmata_archaeon_isolate_clean2644_k141_30188__whole_genome_shotgun_sequence_7	_GCA_027374215.1_Thermoplasmata_archaeon_DAICNX010000081.1_MAG_TPA_asm:_Thermoplasmata_archaeon_isolate_clean2644_k141_30188__whole_genome_shotgun_sequence_7	_GCA_027374215.1_Thermoplasmata_archaeon_DAICNX010000081.1_MAG_TPA_asm:_Thermoplasmata_archaeon_isolate_clean2644_k141_30188__whole_genome_shotgun_sequence_7	1	Ceres__CrsA1	Thermoplasmatota
GCA_002499525.1	_GCA_002499525.1_Nitrosopumilales_archaeon_UBA218_DAMC01000066.1_MAG_TPA_asm:_Nitrosopumilales_archaeon_UBA218_UBA218_contig_2712__whole_genome_shotgun_sequence_AbiU_16460	AbiU	AbiU	Defense	_GCA_002499525.1_Nitrosopumilales_archaeon_UBA218_DAMC01000066.1_MAG_TPA_asm:_Nitrosopumilales_archaeon_UBA218_UBA218_contig_2712__whole_genome_shotgun_sequence_1	_GCA_002499525.1_Nitrosopumilales_archaeon_UBA218_DAMC01000066.1_MAG_TPA_asm:_Nitrosopumilales_archaeon_UBA218_UBA218_contig_2712__whole_genome_shotgun_sequence_1	_GCA_002499525.1_Nitrosopumilales_archaeon_UBA218_DAMC01000066.1_MAG_TPA_asm:_Nitrosopumilales_archaeon_UBA218_UBA218_contig_2712__whole_genome_shotgun_sequence_1	1	AbiU__AbiU	Thermoproteota
GCA_027374235.1	_GCA_027374235.1_Thermoplasmata_archaeon_DAICNW010000020.1_MAG_TPA_asm:_Thermoplasmata_archaeon_isolate_clean2643_NODE_20_length_22056_cov_3.685745__whole_genome_shotgun_sequence_Ceres_15420	Ceres	Ceres	Defense	_GCA_027374235.1_Thermoplasmata_archaeon_DAICNW010000020.1_MAG_TPA_asm:_Thermoplasmata_archaeon_isolate_clean2643_NODE_20_length_22056_cov_3.685745__whole_genome_shotgun_sequence_30	_GCA_027374235.1_Thermoplasmata_archaeon_DAICNW010000020.1_MAG_TPA_asm:_Thermoplasmata_archaeon_isolate_clean2643_NODE_20_length_22056_cov_3.685745__whole_genome_shotgun_sequence_30	_GCA_027374235.1_Thermoplasmata_archaeon_DAICNW010000020.1_MAG_TPA_asm:_Thermoplasmata_archaeon_isolate_clean2643_NODE_20_length_22056_cov_3.685745__whole_genome_shotgun_sequence_30	1	Ceres__CrsA1	Thermoplasmatota
GCA_027374255.1	_GCA_027374255.1_Thermoplasmata_archaeon_DAICNT010000028.1_MAG_TPA_asm:_Thermoplasmata_archaeon_isolate_clean2640_k141_632771__whole_genome_shotgun_sequence_Ceres_15421	Ceres	Ceres	Defense	_GCA_027374255.1_Thermoplasmata_archaeon_DAICNT010000028.1_MAG_TPA_asm:_Thermoplasmata_archaeon_isolate_clean2640_k141_632771__whole_genome_shotgun_sequence_24	_GCA_027374255.1_Thermoplasmata_archaeon_DAICNT010000028.1_MAG_TPA_asm:_Thermoplasmata_archaeon_isolate_clean2640_k141_632771__whole_genome_shotgun_sequence_24	_GCA_027374255.1_Thermoplasmata_archaeon_DAICNT010000028.1_MAG_TPA_asm:_Thermoplasmata_archaeon_isolate_clean2640_k141_632771__whole_genome_shotgun_sequence_24	1	Ceres__CrsA1	Thermoplasmatota
GCA_027374295.1	_GCA_027374295.1_Thermoplasmata_archaeon_DAICNV010000007.1_MAG_TPA_asm:_Thermoplasmata_archaeon_isolate_clean2642_k141_354462__whole_genome_shotgun_sequence_Ceres_14524	Ceres	Ceres	Defense	_GCA_027374295.1_Thermoplasmata_archaeon_DAICNV010000007.1_MAG_TPA_asm:_Thermoplasmata_archaeon_isolate_clean2642_k141_354462__whole_genome_shotgun_sequence_7	_GCA_027374295.1_Thermoplasmata_archaeon_DAICNV010000007.1_MAG_TPA_asm:_Thermoplasmata_archaeon_isolate_clean2642_k141_354462__whole_genome_shotgun_sequence_7	_GCA_027374295.1_Thermoplasmata_archaeon_DAICNV010000007.1_MAG_TPA_asm:_Thermoplasmata_archaeon_isolate_clean2642_k141_354462__whole_genome_shotgun_sequence_7	1	Ceres__CrsA1	Thermoplasmatota
GCA_002499625.1	_GCA_002499625.1_Thermoplasmatales_archaeon_UBA504_DAMO01000017.1_MAG_TPA_asm:_Thermoplasmatales_archaeon_UBA504_UBA504_contig_136__whole_genome_shotgun_sequence_AbiE_12726	AbiE	AbiE	Defense	_GCA_002499625.1_Thermoplasmatales_archaeon_UBA504_DAMO01000017.1_MAG_TPA_asm:_Thermoplasmatales_archaeon_UBA504_UBA504_contig_136__whole_genome_shotgun_sequence_4	_GCA_002499625.1_Thermoplasmatales_archaeon_UBA504_DAMO01000017.1_MAG_TPA_asm:_Thermoplasmatales_archaeon_UBA504_UBA504_contig_136__whole_genome_shotgun_sequence_5	_GCA_002499625.1_Thermoplasmatales_archaeon_UBA504_DAMO01000017.1_MAG_TPA_asm:_Thermoplasmatales_archaeon_UBA504_UBA504_contig_136__whole_genome_shotgun_sequence_4,_GCA_002499625.1_Thermoplasmatales_archaeon_UBA504_DAMO01000017.1_MAG_TPA_asm:_Thermoplasmatales_archaeon_UBA504_UBA504_contig_136__whole_genome_shotgun_sequence_5	2	AbiEii__AbiEi_1,AbiEii__AbiEii	Thermoplasmatota
GCA_002499655.1	_GCA_002499655.1_Candidatus_Parvarchaeota_archaeon_UBA506_DAMR01000024.1_MAG_TPA_asm:_Candidatus_Parvarchaeota_archaeon_UBA506_UBA506_contig_704__whole_genome_shotgun_sequence_RM_Type_III_23485	RM	RM_Type_III	Defense	_GCA_002499655.1_Candidatus_Parvarchaeota_archaeon_UBA506_DAMR01000024.1_MAG_TPA_asm:_Candidatus_Parvarchaeota_archaeon_UBA506_UBA506_contig_704__whole_genome_shotgun_sequence_2	_GCA_002499655.1_Candidatus_Parvarchaeota_archaeon_UBA506_DAMR01000024.1_MAG_TPA_asm:_Candidatus_Parvarchaeota_archaeon_UBA506_UBA506_contig_704__whole_genome_shotgun_sequence_3	_GCA_002499655.1_Candidatus_Parvarchaeota_archaeon_UBA506_DAMR01000024.1_MAG_TPA_asm:_Candidatus_Parvarchaeota_archaeon_UBA506_UBA506_contig_704__whole_genome_shotgun_sequence_2,_GCA_002499655.1_Candidatus_Parvarchaeota_archaeon_UBA506_DAMR01000024.1_MAG_TPA_asm:_Candidatus_Parvarchaeota_archaeon_UBA506_UBA506_contig_704__whole_genome_shotgun_sequence_3	2	RM_Type_III__Type_III_MTases_FAM_0,RM_Type_III__Type_III_REases_FAM_1.einsi_trimmed	Nanobdellota
GCA_002499685.1	_GCA_002499685.1_Thermoplasmatales_archaeon_UBA507_DAMS01000090.1_MAG_TPA_asm:_Thermoplasmatales_archaeon_UBA507_UBA507_contig_1151__whole_genome_shotgun_sequence_RM_Type_II_18347	RM	RM_Type_II	Defense	_GCA_002499685.1_Thermoplasmatales_archaeon_UBA507_DAMS01000090.1_MAG_TPA_asm:_Thermoplasmatales_archaeon_UBA507_UBA507_contig_1151__whole_genome_shotgun_sequence_2	_GCA_002499685.1_Thermoplasmatales_archaeon_UBA507_DAMS01000090.1_MAG_TPA_asm:_Thermoplasmatales_archaeon_UBA507_UBA507_contig_1151__whole_genome_shotgun_sequence_3	_GCA_002499685.1_Thermoplasmatales_archaeon_UBA507_DAMS01000090.1_MAG_TPA_asm:_Thermoplasmatales_archaeon_UBA507_UBA507_contig_1151__whole_genome_shotgun_sequence_2,_GCA_002499685.1_Thermoplasmatales_archaeon_UBA507_DAMS01000090.1_MAG_TPA_asm:_Thermoplasmatales_archaeon_UBA507_UBA507_contig_1151__whole_genome_shotgun_sequence_3	2	RM_Type_II__Type_II_MTases_FAM_26,RM_Type_II__Type_II_REase03	Thermoplasmatota
GCA_002499755.1	_GCA_002499755.1_Methanoculleus_sp._UBA291_DANC01000054.1_MAG_TPA_asm:_Methanoculleus_sp._UBA291_UBA291_contig_1245__whole_genome_shotgun_sequence_RM_Type_II_38301	RM	RM_Type_II	Defense	_GCA_002499755.1_Methanoculleus_sp._UBA291_DANC01000054.1_MAG_TPA_asm:_Methanoculleus_sp._UBA291_UBA291_contig_1245__whole_genome_shotgun_sequence_12	_GCA_002499755.1_Methanoculleus_sp._UBA291_DANC01000054.1_MAG_TPA_asm:_Methanoculleus_sp._UBA291_UBA291_contig_1245__whole_genome_shotgun_sequence_13	_GCA_002499755.1_Methanoculleus_sp._UBA291_DANC01000054.1_MAG_TPA_asm:_Methanoculleus_sp._UBA291_UBA291_contig_1245__whole_genome_shotgun_sequence_12,_GCA_002499755.1_Methanoculleus_sp._UBA291_DANC01000054.1_MAG_TPA_asm:_Methanoculleus_sp._UBA291_UBA291_contig_1245__whole_genome_shotgun_sequence_13	2	RM_Type_II__Type_II_MTases_FAM_1,RM_Type_II__Type_II_REase19	Halobacteriota
GCA_002499755.1	_GCA_002499755.1_Methanoculleus_sp._UBA291_DANC01000013.1_MAG_TPA_asm:_Methanoculleus_sp._UBA291_UBA291_contig_2718__whole_genome_shotgun_sequence_Shedu_8615	Shedu	Shedu	Defense	_GCA_002499755.1_Methanoculleus_sp._UBA291_DANC01000013.1_MAG_TPA_asm:_Methanoculleus_sp._UBA291_UBA291_contig_2718__whole_genome_shotgun_sequence_20	_GCA_002499755.1_Methanoculleus_sp._UBA291_DANC01000013.1_MAG_TPA_asm:_Methanoculleus_sp._UBA291_UBA291_contig_2718__whole_genome_shotgun_sequence_20	_GCA_002499755.1_Methanoculleus_sp._UBA291_DANC01000013.1_MAG_TPA_asm:_Methanoculleus_sp._UBA291_UBA291_contig_2718__whole_genome_shotgun_sequence_20	1	Shedu__SduA	Halobacteriota
GCA_002499755.1	_GCA_002499755.1_Methanoculleus_sp._UBA291_DANC01000013.1_MAG_TPA_asm:_Methanoculleus_sp._UBA291_UBA291_contig_2718__whole_genome_shotgun_sequence_Kiwa_8614	Kiwa	Kiwa	Defense	_GCA_002499755.1_Methanoculleus_sp._UBA291_DANC01000013.1_MAG_TPA_asm:_Methanoculleus_sp._UBA291_UBA291_contig_2718__whole_genome_shotgun_sequence_21	_GCA_002499755.1_Methanoculleus_sp._UBA291_DANC01000013.1_MAG_TPA_asm:_Methanoculleus_sp._UBA291_UBA291_contig_2718__whole_genome_shotgun_sequence_22	_GCA_002499755.1_Methanoculleus_sp._UBA291_DANC01000013.1_MAG_TPA_asm:_Methanoculleus_sp._UBA291_UBA291_contig_2718__whole_genome_shotgun_sequence_21,_GCA_002499755.1_Methanoculleus_sp._UBA291_DANC01000013.1_MAG_TPA_asm:_Methanoculleus_sp._UBA291_UBA291_contig_2718__whole_genome_shotgun_sequence_22	2	Kiwa__KwaA,Kiwa__KwaB	Halobacteriota
GCA_002499755.1	_GCA_002499755.1_Methanoculleus_sp._UBA291_DANC01000013.1_MAG_TPA_asm:_Methanoculleus_sp._UBA291_UBA291_contig_2718__whole_genome_shotgun_sequence_BREX_I_8613	BREX	BREX_I	Defense	_GCA_002499755.1_Methanoculleus_sp._UBA291_DANC01000013.1_MAG_TPA_asm:_Methanoculleus_sp._UBA291_UBA291_contig_2718__whole_genome_shotgun_sequence_40	_GCA_002499755.1_Methanoculleus_sp._UBA291_DANC01000013.1_MAG_TPA_asm:_Methanoculleus_sp._UBA291_UBA291_contig_2718__whole_genome_shotgun_sequence_45	_GCA_002499755.1_Methanoculleus_sp._UBA291_DANC01000013.1_MAG_TPA_asm:_Methanoculleus_sp._UBA291_UBA291_contig_2718__whole_genome_shotgun_sequence_40,_GCA_002499755.1_Methanoculleus_sp._UBA291_DANC01000013.1_MAG_TPA_asm:_Methanoculleus_sp._UBA291_UBA291_contig_2718__whole_genome_shotgun_sequence_41,_GCA_002499755.1_Methanoculleus_sp._UBA291_DANC01000013.1_MAG_TPA_asm:_Methanoculleus_sp._UBA291_UBA291_contig_2718__whole_genome_shotgun_sequence_43,_GCA_002499755.1_Methanoculleus_sp._UBA291_DANC01000013.1_MAG_TPA_asm:_Methanoculleus_sp._UBA291_UBA291_contig_2718__whole_genome_shotgun_sequence_44,_GCA_002499755.1_Methanoculleus_sp._UBA291_DANC01000013.1_MAG_TPA_asm:_Methanoculleus_sp._UBA291_UBA291_contig_2718__whole_genome_shotgun_sequence_45	5	BREX__brxB_DUF1788,BREX__brxC,BREX__brxL,BREX__pglX3,BREX__pglZB	Halobacteriota
GCA_002499755.1	_GCA_002499755.1_Methanoculleus_sp._UBA291_DANC01000029.1_MAG_TPA_asm:_Methanoculleus_sp._UBA291_UBA291_contig_297__whole_genome_shotgun_sequence_RM_Type_I_25632	RM	RM_Type_I	Defense	_GCA_002499755.1_Methanoculleus_sp._UBA291_DANC01000029.1_MAG_TPA_asm:_Methanoculleus_sp._UBA291_UBA291_contig_297__whole_genome_shotgun_sequence_15	_GCA_002499755.1_Methanoculleus_sp._UBA291_DANC01000029.1_MAG_TPA_asm:_Methanoculleus_sp._UBA291_UBA291_contig_297__whole_genome_shotgun_sequence_20	_GCA_002499755.1_Methanoculleus_sp._UBA291_DANC01000029.1_MAG_TPA_asm:_Methanoculleus_sp._UBA291_UBA291_contig_297__whole_genome_shotgun_sequence_15,_GCA_002499755.1_Methanoculleus_sp._UBA291_DANC01000029.1_MAG_TPA_asm:_Methanoculleus_sp._UBA291_UBA291_contig_297__whole_genome_shotgun_sequence_19,_GCA_002499755.1_Methanoculleus_sp._UBA291_DANC01000029.1_MAG_TPA_asm:_Methanoculleus_sp._UBA291_UBA291_contig_297__whole_genome_shotgun_sequence_20	3	RM__Type_I_MTases_FAM_0,RM__Type_I_REases_FAM_0.einsi_trimmed,RM__Type_I_S_51	Halobacteriota
GCA_002499755.1	_GCA_002499755.1_Methanoculleus_sp._UBA291_DANC01000019.1_MAG_TPA_asm:_Methanoculleus_sp._UBA291_UBA291_contig_597__whole_genome_shotgun_sequence_DarTG_2575	DarTG	DarTG	Defense	_GCA_002499755.1_Methanoculleus_sp._UBA291_DANC01000019.1_MAG_TPA_asm:_Methanoculleus_sp._UBA291_UBA291_contig_597__whole_genome_shotgun_sequence_38	_GCA_002499755.1_Methanoculleus_sp._UBA291_DANC01000019.1_MAG_TPA_asm:_Methanoculleus_sp._UBA291_UBA291_contig_597__whole_genome_shotgun_sequence_39	_GCA_002499755.1_Methanoculleus_sp._UBA291_DANC01000019.1_MAG_TPA_asm:_Methanoculleus_sp._UBA291_UBA291_contig_597__whole_genome_shotgun_sequence_38,_GCA_002499755.1_Methanoculleus_sp._UBA291_DANC01000019.1_MAG_TPA_asm:_Methanoculleus_sp._UBA291_UBA291_contig_597__whole_genome_shotgun_sequence_39	2	DarTG__DarG,DarTG__DarT	Halobacteriota
GCA_002499755.1	_GCA_002499755.1_Methanoculleus_sp._UBA291_DANC01000049.1_MAG_TPA_asm:_Methanoculleus_sp._UBA291_UBA291_contig_6619__whole_genome_shotgun_sequence_AbiE_12727	AbiE	AbiE	Defense	_GCA_002499755.1_Methanoculleus_sp._UBA291_DANC01000049.1_MAG_TPA_asm:_Methanoculleus_sp._UBA291_UBA291_contig_6619__whole_genome_shotgun_sequence_22	_GCA_002499755.1_Methanoculleus_sp._UBA291_DANC01000049.1_MAG_TPA_asm:_Methanoculleus_sp._UBA291_UBA291_contig_6619__whole_genome_shotgun_sequence_23	_GCA_002499755.1_Methanoculleus_sp._UBA291_DANC01000049.1_MAG_TPA_asm:_Methanoculleus_sp._UBA291_UBA291_contig_6619__whole_genome_shotgun_sequence_22,_GCA_002499755.1_Methanoculleus_sp._UBA291_DANC01000049.1_MAG_TPA_asm:_Methanoculleus_sp._UBA291_UBA291_contig_6619__whole_genome_shotgun_sequence_23	2	AbiEii__AbiEi_1,AbiEii__AbiEii	Halobacteriota
GCA_027374575.1	_GCA_027374575.1_Candidatus_Woesearchaeota_archaeon_DAICMW010000002.1_MAG_TPA_asm:_Candidatus_Woesearchaeota_archaeon_isolate_clean2613_NODE_2_length_271828_cov_7.086921__whole_genome_shotgun_sequence_RM_Type_IIG_2_34350	RM	RM_Type_IIG_2	Defense	_GCA_027374575.1_Candidatus_Woesearchaeota_archaeon_DAICMW010000002.1_MAG_TPA_asm:_Candidatus_Woesearchaeota_archaeon_isolate_clean2613_NODE_2_length_271828_cov_7.086921__whole_genome_shotgun_sequence_188	_GCA_027374575.1_Candidatus_Woesearchaeota_archaeon_DAICMW010000002.1_MAG_TPA_asm:_Candidatus_Woesearchaeota_archaeon_isolate_clean2613_NODE_2_length_271828_cov_7.086921__whole_genome_shotgun_sequence_188	_GCA_027374575.1_Candidatus_Woesearchaeota_archaeon_DAICMW010000002.1_MAG_TPA_asm:_Candidatus_Woesearchaeota_archaeon_isolate_clean2613_NODE_2_length_271828_cov_7.086921__whole_genome_shotgun_sequence_188	1	RM_Type_IIG__Type_IIG_FAM_0.einsi_trimmed	Nanobdellota
GCA_027374575.1	_GCA_027374575.1_Candidatus_Woesearchaeota_archaeon_DAICMW010000003.1_MAG_TPA_asm:_Candidatus_Woesearchaeota_archaeon_isolate_clean2613_NODE_3_length_201882_cov_6.932985__whole_genome_shotgun_sequence_RM_Type_III_22399	RM	RM_Type_III	Defense	_GCA_027374575.1_Candidatus_Woesearchaeota_archaeon_DAICMW010000003.1_MAG_TPA_asm:_Candidatus_Woesearchaeota_archaeon_isolate_clean2613_NODE_3_length_201882_cov_6.932985__whole_genome_shotgun_sequence_41	_GCA_027374575.1_Candidatus_Woesearchaeota_archaeon_DAICMW010000003.1_MAG_TPA_asm:_Candidatus_Woesearchaeota_archaeon_isolate_clean2613_NODE_3_length_201882_cov_6.932985__whole_genome_shotgun_sequence_43	_GCA_027374575.1_Candidatus_Woesearchaeota_archaeon_DAICMW010000003.1_MAG_TPA_asm:_Candidatus_Woesearchaeota_archaeon_isolate_clean2613_NODE_3_length_201882_cov_6.932985__whole_genome_shotgun_sequence_41,_GCA_027374575.1_Candidatus_Woesearchaeota_archaeon_DAICMW010000003.1_MAG_TPA_asm:_Candidatus_Woesearchaeota_archaeon_isolate_clean2613_NODE_3_length_201882_cov_6.932985__whole_genome_shotgun_sequence_43	2	RM_Type_III__Type_III_MTases_FAM_0,RM_Type_III__Type_III_REases_FAM_1.einsi_trimmed	Nanobdellota
GCA_027374595.1	_GCA_027374595.1_Candidatus_Woesearchaeota_archaeon_DAICMV010000001.1_MAG_TPA_asm:_Candidatus_Woesearchaeota_archaeon_isolate_clean2612_NODE_1_length_334018_cov_7.466374__whole_genome_shotgun_sequence_RM_Type_IIG_2_34352	RM	RM_Type_IIG_2	Defense	_GCA_027374595.1_Candidatus_Woesearchaeota_archaeon_DAICMV010000001.1_MAG_TPA_asm:_Candidatus_Woesearchaeota_archaeon_isolate_clean2612_NODE_1_length_334018_cov_7.466374__whole_genome_shotgun_sequence_82	_GCA_027374595.1_Candidatus_Woesearchaeota_archaeon_DAICMV010000001.1_MAG_TPA_asm:_Candidatus_Woesearchaeota_archaeon_isolate_clean2612_NODE_1_length_334018_cov_7.466374__whole_genome_shotgun_sequence_82	_GCA_027374595.1_Candidatus_Woesearchaeota_archaeon_DAICMV010000001.1_MAG_TPA_asm:_Candidatus_Woesearchaeota_archaeon_isolate_clean2612_NODE_1_length_334018_cov_7.466374__whole_genome_shotgun_sequence_82	1	RM_Type_IIG__Type_IIG_FAM_0.einsi_trimmed	Nanobdellota
GCA_027374595.1	_GCA_027374595.1_Candidatus_Woesearchaeota_archaeon_DAICMV010000005.1_MAG_TPA_asm:_Candidatus_Woesearchaeota_archaeon_isolate_clean2612_NODE_5_length_159177_cov_6.849711__whole_genome_shotgun_sequence_RM_Type_III_22400	RM	RM_Type_III	Defense	_GCA_027374595.1_Candidatus_Woesearchaeota_archaeon_DAICMV010000005.1_MAG_TPA_asm:_Candidatus_Woesearchaeota_archaeon_isolate_clean2612_NODE_5_length_159177_cov_6.849711__whole_genome_shotgun_sequence_39	_GCA_027374595.1_Candidatus_Woesearchaeota_archaeon_DAICMV010000005.1_MAG_TPA_asm:_Candidatus_Woesearchaeota_archaeon_isolate_clean2612_NODE_5_length_159177_cov_6.849711__whole_genome_shotgun_sequence_41	_GCA_027374595.1_Candidatus_Woesearchaeota_archaeon_DAICMV010000005.1_MAG_TPA_asm:_Candidatus_Woesearchaeota_archaeon_isolate_clean2612_NODE_5_length_159177_cov_6.849711__whole_genome_shotgun_sequence_39,_GCA_027374595.1_Candidatus_Woesearchaeota_archaeon_DAICMV010000005.1_MAG_TPA_asm:_Candidatus_Woesearchaeota_archaeon_isolate_clean2612_NODE_5_length_159177_cov_6.849711__whole_genome_shotgun_sequence_41	2	RM_Type_III__Type_III_MTases_FAM_0,RM_Type_III__Type_III_REases_FAM_1.einsi_trimmed	Nanobdellota
GCA_002499825.1	_GCA_002499825.1_Methanolinea_sp._UBA245_DANI01000106.1_MAG_TPA_asm:_Methanolinea_sp._UBA245_UBA245_contig_10861__whole_genome_shotgun_sequence_HEC-01_13827	HEC-01	HEC-01	Defense	_GCA_002499825.1_Methanolinea_sp._UBA245_DANI01000106.1_MAG_TPA_asm:_Methanolinea_sp._UBA245_UBA245_contig_10861__whole_genome_shotgun_sequence_10	_GCA_002499825.1_Methanolinea_sp._UBA245_DANI01000106.1_MAG_TPA_asm:_Methanolinea_sp._UBA245_UBA245_contig_10861__whole_genome_shotgun_sequence_11	_GCA_002499825.1_Methanolinea_sp._UBA245_DANI01000106.1_MAG_TPA_asm:_Methanolinea_sp._UBA245_UBA245_contig_10861__whole_genome_shotgun_sequence_10,_GCA_002499825.1_Methanolinea_sp._UBA245_DANI01000106.1_MAG_TPA_asm:_Methanolinea_sp._UBA245_UBA245_contig_10861__whole_genome_shotgun_sequence_11	2	HEC-01__HEC-01A,HEC-01__HEC-01B	Halobacteriota
GCA_002499825.1	_GCA_002499825.1_Methanolinea_sp._UBA245_DANI01000069.1_MAG_TPA_asm:_Methanolinea_sp._UBA245_UBA245_contig_13349__whole_genome_shotgun_sequence_RM_Type_IIG_2_33167	RM	RM_Type_IIG_2	Defense	_GCA_002499825.1_Methanolinea_sp._UBA245_DANI01000069.1_MAG_TPA_asm:_Methanolinea_sp._UBA245_UBA245_contig_13349__whole_genome_shotgun_sequence_25	_GCA_002499825.1_Methanolinea_sp._UBA245_DANI01000069.1_MAG_TPA_asm:_Methanolinea_sp._UBA245_UBA245_contig_13349__whole_genome_shotgun_sequence_25	_GCA_002499825.1_Methanolinea_sp._UBA245_DANI01000069.1_MAG_TPA_asm:_Methanolinea_sp._UBA245_UBA245_contig_13349__whole_genome_shotgun_sequence_25	1	RM_Type_IIG__Type_IIG_FAM_0.einsi_trimmed	Halobacteriota
GCA_002499825.1	_GCA_002499825.1_Methanolinea_sp._UBA245_DANI01000071.1_MAG_TPA_asm:_Methanolinea_sp._UBA245_UBA245_contig_17190__whole_genome_shotgun_sequence_Hna_14034	Hna	Hna	Defense	_GCA_002499825.1_Methanolinea_sp._UBA245_DANI01000071.1_MAG_TPA_asm:_Methanolinea_sp._UBA245_UBA245_contig_17190__whole_genome_shotgun_sequence_2	_GCA_002499825.1_Methanolinea_sp._UBA245_DANI01000071.1_MAG_TPA_asm:_Methanolinea_sp._UBA245_UBA245_contig_17190__whole_genome_shotgun_sequence_2	_GCA_002499825.1_Methanolinea_sp._UBA245_DANI01000071.1_MAG_TPA_asm:_Methanolinea_sp._UBA245_UBA245_contig_17190__whole_genome_shotgun_sequence_2	1	Hna__Hna	Halobacteriota
GCA_002499825.1	_GCA_002499825.1_Methanolinea_sp._UBA245_DANI01000071.1_MAG_TPA_asm:_Methanolinea_sp._UBA245_UBA245_contig_17190__whole_genome_shotgun_sequence_SoFic_14035	SoFIC	SoFic	Defense	_GCA_002499825.1_Methanolinea_sp._UBA245_DANI01000071.1_MAG_TPA_asm:_Methanolinea_sp._UBA245_UBA245_contig_17190__whole_genome_shotgun_sequence_7	_GCA_002499825.1_Methanolinea_sp._UBA245_DANI01000071.1_MAG_TPA_asm:_Methanolinea_sp._UBA245_UBA245_contig_17190__whole_genome_shotgun_sequence_7	_GCA_002499825.1_Methanolinea_sp._UBA245_DANI01000071.1_MAG_TPA_asm:_Methanolinea_sp._UBA245_UBA245_contig_17190__whole_genome_shotgun_sequence_7	1	SoFic__SoFic	Halobacteriota
GCA_002499825.1	_GCA_002499825.1_Methanolinea_sp._UBA245_DANI01000103.1_MAG_TPA_asm:_Methanolinea_sp._UBA245_UBA245_contig_18224__whole_genome_shotgun_sequence_SoFic_7109	SoFIC	SoFic	Defense	_GCA_002499825.1_Methanolinea_sp._UBA245_DANI01000103.1_MAG_TPA_asm:_Methanolinea_sp._UBA245_UBA245_contig_18224__whole_genome_shotgun_sequence_40	_GCA_002499825.1_Methanolinea_sp._UBA245_DANI01000103.1_MAG_TPA_asm:_Methanolinea_sp._UBA245_UBA245_contig_18224__whole_genome_shotgun_sequence_40	_GCA_002499825.1_Methanolinea_sp._UBA245_DANI01000103.1_MAG_TPA_asm:_Methanolinea_sp._UBA245_UBA245_contig_18224__whole_genome_shotgun_sequence_40	1	SoFic__SoFic	Halobacteriota
GCA_002499825.1	_GCA_002499825.1_Methanolinea_sp._UBA245_DANI01000099.1_MAG_TPA_asm:_Methanolinea_sp._UBA245_UBA245_contig_20946__whole_genome_shotgun_sequence_RM_Type_I_25634	RM	RM_Type_I	Defense	_GCA_002499825.1_Methanolinea_sp._UBA245_DANI01000099.1_MAG_TPA_asm:_Methanolinea_sp._UBA245_UBA245_contig_20946__whole_genome_shotgun_sequence_1	_GCA_002499825.1_Methanolinea_sp._UBA245_DANI01000099.1_MAG_TPA_asm:_Methanolinea_sp._UBA245_UBA245_contig_20946__whole_genome_shotgun_sequence_2	_GCA_002499825.1_Methanolinea_sp._UBA245_DANI01000099.1_MAG_TPA_asm:_Methanolinea_sp._UBA245_UBA245_contig_20946__whole_genome_shotgun_sequence_1,_GCA_002499825.1_Methanolinea_sp._UBA245_DANI01000099.1_MAG_TPA_asm:_Methanolinea_sp._UBA245_UBA245_contig_20946__whole_genome_shotgun_sequence_2	2	RM__Type_I_MTases_FAM_2,RM__Type_I_S_52	Halobacteriota
GCA_002499825.1	_GCA_002499825.1_Methanolinea_sp._UBA245_DANI01000090.1_MAG_TPA_asm:_Methanolinea_sp._UBA245_UBA245_contig_29492__whole_genome_shotgun_sequence_Prometheus_9645	Prometheus	Prometheus	Defense	_GCA_002499825.1_Methanolinea_sp._UBA245_DANI01000090.1_MAG_TPA_asm:_Methanolinea_sp._UBA245_UBA245_contig_29492__whole_genome_shotgun_sequence_29	_GCA_002499825.1_Methanolinea_sp._UBA245_DANI01000090.1_MAG_TPA_asm:_Methanolinea_sp._UBA245_UBA245_contig_29492__whole_genome_shotgun_sequence_29	_GCA_002499825.1_Methanolinea_sp._UBA245_DANI01000090.1_MAG_TPA_asm:_Methanolinea_sp._UBA245_UBA245_contig_29492__whole_genome_shotgun_sequence_29	1	Prometheus__ProA	Halobacteriota
GCA_002499825.1	_GCA_002499825.1_Methanolinea_sp._UBA245_DANI01000013.1_MAG_TPA_asm:_Methanolinea_sp._UBA245_UBA245_contig_3225__whole_genome_shotgun_sequence_RM_Type_IIG_2_38948	RM	RM_Type_IIG_2	Defense	_GCA_002499825.1_Methanolinea_sp._UBA245_DANI01000013.1_MAG_TPA_asm:_Methanolinea_sp._UBA245_UBA245_contig_3225__whole_genome_shotgun_sequence_8	_GCA_002499825.1_Methanolinea_sp._UBA245_DANI01000013.1_MAG_TPA_asm:_Methanolinea_sp._UBA245_UBA245_contig_3225__whole_genome_shotgun_sequence_8	_GCA_002499825.1_Methanolinea_sp._UBA245_DANI01000013.1_MAG_TPA_asm:_Methanolinea_sp._UBA245_UBA245_contig_3225__whole_genome_shotgun_sequence_8	1	RM_Type_IIG__Type_IIG_FAM_0.einsi_trimmed	Halobacteriota
GCA_002499825.1	_GCA_002499825.1_Methanolinea_sp._UBA245_DANI01000097.1_MAG_TPA_asm:_Methanolinea_sp._UBA245_UBA245_contig_3577__whole_genome_shotgun_sequence_SoFic_16911	SoFIC	SoFic	Defense	_GCA_002499825.1_Methanolinea_sp._UBA245_DANI01000097.1_MAG_TPA_asm:_Methanolinea_sp._UBA245_UBA245_contig_3577__whole_genome_shotgun_sequence_1	_GCA_002499825.1_Methanolinea_sp._UBA245_DANI01000097.1_MAG_TPA_asm:_Methanolinea_sp._UBA245_UBA245_contig_3577__whole_genome_shotgun_sequence_1	_GCA_002499825.1_Methanolinea_sp._UBA245_DANI01000097.1_MAG_TPA_asm:_Methanolinea_sp._UBA245_UBA245_contig_3577__whole_genome_shotgun_sequence_1	1	SoFic__SoFic	Halobacteriota
GCA_027374615.1	_GCA_027374615.1_Candidatus_Woesearchaeota_archaeon_DAICMU010000004.1_MAG_TPA_asm:_Candidatus_Woesearchaeota_archaeon_isolate_clean2611_NODE_4_length_86200_cov_4.704179__whole_genome_shotgun_sequence_RM_Type_IIG_2_34354	RM	RM_Type_IIG_2	Defense	_GCA_027374615.1_Candidatus_Woesearchaeota_archaeon_DAICMU010000004.1_MAG_TPA_asm:_Candidatus_Woesearchaeota_archaeon_isolate_clean2611_NODE_4_length_86200_cov_4.704179__whole_genome_shotgun_sequence_35	_GCA_027374615.1_Candidatus_Woesearchaeota_archaeon_DAICMU010000004.1_MAG_TPA_asm:_Candidatus_Woesearchaeota_archaeon_isolate_clean2611_NODE_4_length_86200_cov_4.704179__whole_genome_shotgun_sequence_35	_GCA_027374615.1_Candidatus_Woesearchaeota_archaeon_DAICMU010000004.1_MAG_TPA_asm:_Candidatus_Woesearchaeota_archaeon_isolate_clean2611_NODE_4_length_86200_cov_4.704179__whole_genome_shotgun_sequence_35	1	RM_Type_IIG__Type_IIG_FAM_0.einsi_trimmed	Nanobdellota
GCA_027374615.1	_GCA_027374615.1_Candidatus_Woesearchaeota_archaeon_DAICMU010000009.1_MAG_TPA_asm:_Candidatus_Woesearchaeota_archaeon_isolate_clean2611_NODE_9_length_66788_cov_4.505276__whole_genome_shotgun_sequence_RM_Type_III_42462	RM	RM_Type_III	Defense	_GCA_027374615.1_Candidatus_Woesearchaeota_archaeon_DAICMU010000009.1_MAG_TPA_asm:_Candidatus_Woesearchaeota_archaeon_isolate_clean2611_NODE_9_length_66788_cov_4.505276__whole_genome_shotgun_sequence_20	_GCA_027374615.1_Candidatus_Woesearchaeota_archaeon_DAICMU010000009.1_MAG_TPA_asm:_Candidatus_Woesearchaeota_archaeon_isolate_clean2611_NODE_9_length_66788_cov_4.505276__whole_genome_shotgun_sequence_22	_GCA_027374615.1_Candidatus_Woesearchaeota_archaeon_DAICMU010000009.1_MAG_TPA_asm:_Candidatus_Woesearchaeota_archaeon_isolate_clean2611_NODE_9_length_66788_cov_4.505276__whole_genome_shotgun_sequence_20,_GCA_027374615.1_Candidatus_Woesearchaeota_archaeon_DAICMU010000009.1_MAG_TPA_asm:_Candidatus_Woesearchaeota_archaeon_isolate_clean2611_NODE_9_length_66788_cov_4.505276__whole_genome_shotgun_sequence_22	2	RM_Type_III__Type_III_MTases_FAM_0,RM_Type_III__Type_III_REases_FAM_1.einsi_trimmed	Nanobdellota
GCA_027374645.1	_GCA_027374645.1_Candidatus_Parvarchaeota_archaeon_DAICMB010000001.1_MAG_TPA_asm:_Candidatus_Parvarchaeota_archaeon_isolate_clean2591_k141_140639__whole_genome_shotgun_sequence_RM_Type_II_35847	RM	RM_Type_II	Defense	_GCA_027374645.1_Candidatus_Parvarchaeota_archaeon_DAICMB010000001.1_MAG_TPA_asm:_Candidatus_Parvarchaeota_archaeon_isolate_clean2591_k141_140639__whole_genome_shotgun_sequence_1	_GCA_027374645.1_Candidatus_Parvarchaeota_archaeon_DAICMB010000001.1_MAG_TPA_asm:_Candidatus_Parvarchaeota_archaeon_isolate_clean2591_k141_140639__whole_genome_shotgun_sequence_2	_GCA_027374645.1_Candidatus_Parvarchaeota_archaeon_DAICMB010000001.1_MAG_TPA_asm:_Candidatus_Parvarchaeota_archaeon_isolate_clean2591_k141_140639__whole_genome_shotgun_sequence_1,_GCA_027374645.1_Candidatus_Parvarchaeota_archaeon_DAICMB010000001.1_MAG_TPA_asm:_Candidatus_Parvarchaeota_archaeon_isolate_clean2591_k141_140639__whole_genome_shotgun_sequence_2	2	RM_Type_II__Type_II_MTases_FAM_7,RM_Type_II__Type_II_REase18	Nanobdellota
GCA_027374675.1	_GCA_027374675.1_Candidatus_Parvarchaeota_archaeon_DAICMS010000014.1_MAG_TPA_asm:_Candidatus_Parvarchaeota_archaeon_isolate_clean2608_k141_240030__whole_genome_shotgun_sequence_RM_Type_III_23822	RM	RM_Type_III	Defense	_GCA_027374675.1_Candidatus_Parvarchaeota_archaeon_DAICMS010000014.1_MAG_TPA_asm:_Candidatus_Parvarchaeota_archaeon_isolate_clean2608_k141_240030__whole_genome_shotgun_sequence_5	_GCA_027374675.1_Candidatus_Parvarchaeota_archaeon_DAICMS010000014.1_MAG_TPA_asm:_Candidatus_Parvarchaeota_archaeon_isolate_clean2608_k141_240030__whole_genome_shotgun_sequence_6	_GCA_027374675.1_Candidatus_Parvarchaeota_archaeon_DAICMS010000014.1_MAG_TPA_asm:_Candidatus_Parvarchaeota_archaeon_isolate_clean2608_k141_240030__whole_genome_shotgun_sequence_5,_GCA_027374675.1_Candidatus_Parvarchaeota_archaeon_DAICMS010000014.1_MAG_TPA_asm:_Candidatus_Parvarchaeota_archaeon_isolate_clean2608_k141_240030__whole_genome_shotgun_sequence_6	2	RM_Type_III__Type_III_MTases_FAM_0,RM_Type_III__Type_III_REases_FAM_1.einsi_trimmed	Nanobdellota
GCA_027374695.1	_GCA_027374695.1_Candidatus_Parvarchaeota_archaeon_DAICLZ010000030.1_MAG_TPA_asm:_Candidatus_Parvarchaeota_archaeon_isolate_clean2589_k141_708276__whole_genome_shotgun_sequence_Hachiman_13480	Hachiman	Hachiman	Defense	_GCA_027374695.1_Candidatus_Parvarchaeota_archaeon_DAICLZ010000030.1_MAG_TPA_asm:_Candidatus_Parvarchaeota_archaeon_isolate_clean2589_k141_708276__whole_genome_shotgun_sequence_15	_GCA_027374695.1_Candidatus_Parvarchaeota_archaeon_DAICLZ010000030.1_MAG_TPA_asm:_Candidatus_Parvarchaeota_archaeon_isolate_clean2589_k141_708276__whole_genome_shotgun_sequence_16	_GCA_027374695.1_Candidatus_Parvarchaeota_archaeon_DAICLZ010000030.1_MAG_TPA_asm:_Candidatus_Parvarchaeota_archaeon_isolate_clean2589_k141_708276__whole_genome_shotgun_sequence_15,_GCA_027374695.1_Candidatus_Parvarchaeota_archaeon_DAICLZ010000030.1_MAG_TPA_asm:_Candidatus_Parvarchaeota_archaeon_isolate_clean2589_k141_708276__whole_genome_shotgun_sequence_16	2	Hachiman__HamA_1,Hachiman__HamB	Nanobdellota
GCA_027374715.1	_GCA_027374715.1_Candidatus_Parvarchaeota_archaeon_DAICLY010000021.1_MAG_TPA_asm:_Candidatus_Parvarchaeota_archaeon_isolate_clean2588_k141_542391__whole_genome_shotgun_sequence_RM_Type_III_23823	RM	RM_Type_III	Defense	_GCA_027374715.1_Candidatus_Parvarchaeota_archaeon_DAICLY010000021.1_MAG_TPA_asm:_Candidatus_Parvarchaeota_archaeon_isolate_clean2588_k141_542391__whole_genome_shotgun_sequence_3	_GCA_027374715.1_Candidatus_Parvarchaeota_archaeon_DAICLY010000021.1_MAG_TPA_asm:_Candidatus_Parvarchaeota_archaeon_isolate_clean2588_k141_542391__whole_genome_shotgun_sequence_4	_GCA_027374715.1_Candidatus_Parvarchaeota_archaeon_DAICLY010000021.1_MAG_TPA_asm:_Candidatus_Parvarchaeota_archaeon_isolate_clean2588_k141_542391__whole_genome_shotgun_sequence_3,_GCA_027374715.1_Candidatus_Parvarchaeota_archaeon_DAICLY010000021.1_MAG_TPA_asm:_Candidatus_Parvarchaeota_archaeon_isolate_clean2588_k141_542391__whole_genome_shotgun_sequence_4	2	RM_Type_III__Type_III_MTases_FAM_0,RM_Type_III__Type_III_REases_FAM_1.einsi_trimmed	Nanobdellota
GCA_027374715.1	_GCA_027374715.1_Candidatus_Parvarchaeota_archaeon_DAICLY010000011.1_MAG_TPA_asm:_Candidatus_Parvarchaeota_archaeon_isolate_clean2588_k141_730304__whole_genome_shotgun_sequence_SoFic_12969	SoFIC	SoFic	Defense	_GCA_027374715.1_Candidatus_Parvarchaeota_archaeon_DAICLY010000011.1_MAG_TPA_asm:_Candidatus_Parvarchaeota_archaeon_isolate_clean2588_k141_730304__whole_genome_shotgun_sequence_16	_GCA_027374715.1_Candidatus_Parvarchaeota_archaeon_DAICLY010000011.1_MAG_TPA_asm:_Candidatus_Parvarchaeota_archaeon_isolate_clean2588_k141_730304__whole_genome_shotgun_sequence_16	_GCA_027374715.1_Candidatus_Parvarchaeota_archaeon_DAICLY010000011.1_MAG_TPA_asm:_Candidatus_Parvarchaeota_archaeon_isolate_clean2588_k141_730304__whole_genome_shotgun_sequence_16	1	SoFic__SoFic	Nanobdellota
GCA_027374745.1	_GCA_027374745.1_Candidatus_Parvarchaeota_archaeon_DAICLW010000063.1_MAG_TPA_asm:_Candidatus_Parvarchaeota_archaeon_isolate_clean2586_k141_78848__whole_genome_shotgun_sequence_SoFic_17330	SoFIC	SoFic	Defense	_GCA_027374745.1_Candidatus_Parvarchaeota_archaeon_DAICLW010000063.1_MAG_TPA_asm:_Candidatus_Parvarchaeota_archaeon_isolate_clean2586_k141_78848__whole_genome_shotgun_sequence_1	_GCA_027374745.1_Candidatus_Parvarchaeota_archaeon_DAICLW010000063.1_MAG_TPA_asm:_Candidatus_Parvarchaeota_archaeon_isolate_clean2586_k141_78848__whole_genome_shotgun_sequence_1	_GCA_027374745.1_Candidatus_Parvarchaeota_archaeon_DAICLW010000063.1_MAG_TPA_asm:_Candidatus_Parvarchaeota_archaeon_isolate_clean2586_k141_78848__whole_genome_shotgun_sequence_1	1	SoFic__SoFic	Nanobdellota
GCA_027374755.1	_GCA_027374755.1_Candidatus_Parvarchaeota_archaeon_DAICLX010000010.1_MAG_TPA_asm:_Candidatus_Parvarchaeota_archaeon_isolate_clean2587_k141_17730__whole_genome_shotgun_sequence_SoFic_12970	SoFIC	SoFic	Defense	_GCA_027374755.1_Candidatus_Parvarchaeota_archaeon_DAICLX010000010.1_MAG_TPA_asm:_Candidatus_Parvarchaeota_archaeon_isolate_clean2587_k141_17730__whole_genome_shotgun_sequence_1	_GCA_027374755.1_Candidatus_Parvarchaeota_archaeon_DAICLX010000010.1_MAG_TPA_asm:_Candidatus_Parvarchaeota_archaeon_isolate_clean2587_k141_17730__whole_genome_shotgun_sequence_1	_GCA_027374755.1_Candidatus_Parvarchaeota_archaeon_DAICLX010000010.1_MAG_TPA_asm:_Candidatus_Parvarchaeota_archaeon_isolate_clean2587_k141_17730__whole_genome_shotgun_sequence_1	1	SoFic__SoFic	Nanobdellota
GCA_027374795.1	_GCA_027374795.1_Candidatus_Parvarchaeota_archaeon_DAICLU010000011.1_MAG_TPA_asm:_Candidatus_Parvarchaeota_archaeon_isolate_clean2584_k141_205261__whole_genome_shotgun_sequence_SoFic_12971	SoFIC	SoFic	Defense	_GCA_027374795.1_Candidatus_Parvarchaeota_archaeon_DAICLU010000011.1_MAG_TPA_asm:_Candidatus_Parvarchaeota_archaeon_isolate_clean2584_k141_205261__whole_genome_shotgun_sequence_1	_GCA_027374795.1_Candidatus_Parvarchaeota_archaeon_DAICLU010000011.1_MAG_TPA_asm:_Candidatus_Parvarchaeota_archaeon_isolate_clean2584_k141_205261__whole_genome_shotgun_sequence_1	_GCA_027374795.1_Candidatus_Parvarchaeota_archaeon_DAICLU010000011.1_MAG_TPA_asm:_Candidatus_Parvarchaeota_archaeon_isolate_clean2584_k141_205261__whole_genome_shotgun_sequence_1	1	SoFic__SoFic	Nanobdellota
GCA_002501645.1	_GCA_002501645.1_Methanosarcina_sp._UBA361_DANU01000023.1_MAG_TPA_asm:_Methanosarcina_sp._UBA361_UBA361_contig_1286__whole_genome_shotgun_sequence_RM_Type_I_31395	RM	RM_Type_I	Defense	_GCA_002501645.1_Methanosarcina_sp._UBA361_DANU01000023.1_MAG_TPA_asm:_Methanosarcina_sp._UBA361_UBA361_contig_1286__whole_genome_shotgun_sequence_7	_GCA_002501645.1_Methanosarcina_sp._UBA361_DANU01000023.1_MAG_TPA_asm:_Methanosarcina_sp._UBA361_UBA361_contig_1286__whole_genome_shotgun_sequence_11	_GCA_002501645.1_Methanosarcina_sp._UBA361_DANU01000023.1_MAG_TPA_asm:_Methanosarcina_sp._UBA361_UBA361_contig_1286__whole_genome_shotgun_sequence_7,_GCA_002501645.1_Methanosarcina_sp._UBA361_DANU01000023.1_MAG_TPA_asm:_Methanosarcina_sp._UBA361_UBA361_contig_1286__whole_genome_shotgun_sequence_8,_GCA_002501645.1_Methanosarcina_sp._UBA361_DANU01000023.1_MAG_TPA_asm:_Methanosarcina_sp._UBA361_UBA361_contig_1286__whole_genome_shotgun_sequence_10,_GCA_002501645.1_Methanosarcina_sp._UBA361_DANU01000023.1_MAG_TPA_asm:_Methanosarcina_sp._UBA361_UBA361_contig_1286__whole_genome_shotgun_sequence_11	4	RM__Type_I_MTases_FAM_2,RM__Type_I_REases_FAM_2.einsi_trimmed,RM__Type_I_REases_FAM_2.einsi_trimmed,RM__Type_I_S_52	Halobacteriota
GCA_002501645.1	_GCA_002501645.1_Methanosarcina_sp._UBA361_DANU01000092.1_MAG_TPA_asm:_Methanosarcina_sp._UBA361_UBA361_contig_1865__whole_genome_shotgun_sequence_RM_Type_IV_40423	RM	RM_Type_IV	Defense	_GCA_002501645.1_Methanosarcina_sp._UBA361_DANU01000092.1_MAG_TPA_asm:_Methanosarcina_sp._UBA361_UBA361_contig_1865__whole_genome_shotgun_sequence_53	_GCA_002501645.1_Methanosarcina_sp._UBA361_DANU01000092.1_MAG_TPA_asm:_Methanosarcina_sp._UBA361_UBA361_contig_1865__whole_genome_shotgun_sequence_53	_GCA_002501645.1_Methanosarcina_sp._UBA361_DANU01000092.1_MAG_TPA_asm:_Methanosarcina_sp._UBA361_UBA361_contig_1865__whole_genome_shotgun_sequence_53	1	RM_Type_IV__Type_IV_05	Halobacteriota
GCA_002501645.1	_GCA_002501645.1_Methanosarcina_sp._UBA361_DANU01000119.1_MAG_TPA_asm:_Methanosarcina_sp._UBA361_UBA361_contig_4295__whole_genome_shotgun_sequence_Prometheus_9646	Prometheus	Prometheus	Defense	_GCA_002501645.1_Methanosarcina_sp._UBA361_DANU01000119.1_MAG_TPA_asm:_Methanosarcina_sp._UBA361_UBA361_contig_4295__whole_genome_shotgun_sequence_1	_GCA_002501645.1_Methanosarcina_sp._UBA361_DANU01000119.1_MAG_TPA_asm:_Methanosarcina_sp._UBA361_UBA361_contig_4295__whole_genome_shotgun_sequence_1	_GCA_002501645.1_Methanosarcina_sp._UBA361_DANU01000119.1_MAG_TPA_asm:_Methanosarcina_sp._UBA361_UBA361_contig_4295__whole_genome_shotgun_sequence_1	1	Prometheus__ProA	Halobacteriota
GCA_002501645.1	_GCA_002501645.1_Methanosarcina_sp._UBA361_DANU01000111.1_MAG_TPA_asm:_Methanosarcina_sp._UBA361_UBA361_contig_4987__whole_genome_shotgun_sequence_RM_Type_IV_40424	RM	RM_Type_IV	Defense	_GCA_002501645.1_Methanosarcina_sp._UBA361_DANU01000111.1_MAG_TPA_asm:_Methanosarcina_sp._UBA361_UBA361_contig_4987__whole_genome_shotgun_sequence_6	_GCA_002501645.1_Methanosarcina_sp._UBA361_DANU01000111.1_MAG_TPA_asm:_Methanosarcina_sp._UBA361_UBA361_contig_4987__whole_genome_shotgun_sequence_6	_GCA_002501645.1_Methanosarcina_sp._UBA361_DANU01000111.1_MAG_TPA_asm:_Methanosarcina_sp._UBA361_UBA361_contig_4987__whole_genome_shotgun_sequence_6	1	RM_Type_IV__Type_IV_05	Halobacteriota
GCA_002501645.1	_GCA_002501645.1_Methanosarcina_sp._UBA361_DANU01000004.1_MAG_TPA_asm:_Methanosarcina_sp._UBA361_UBA361_contig_688__whole_genome_shotgun_sequence_RM_Type_I_25636	RM	RM_Type_I	Defense	_GCA_002501645.1_Methanosarcina_sp._UBA361_DANU01000004.1_MAG_TPA_asm:_Methanosarcina_sp._UBA361_UBA361_contig_688__whole_genome_shotgun_sequence_6	_GCA_002501645.1_Methanosarcina_sp._UBA361_DANU01000004.1_MAG_TPA_asm:_Methanosarcina_sp._UBA361_UBA361_contig_688__whole_genome_shotgun_sequence_9	_GCA_002501645.1_Methanosarcina_sp._UBA361_DANU01000004.1_MAG_TPA_asm:_Methanosarcina_sp._UBA361_UBA361_contig_688__whole_genome_shotgun_sequence_6,_GCA_002501645.1_Methanosarcina_sp._UBA361_DANU01000004.1_MAG_TPA_asm:_Methanosarcina_sp._UBA361_UBA361_contig_688__whole_genome_shotgun_sequence_7,_GCA_002501645.1_Methanosarcina_sp._UBA361_DANU01000004.1_MAG_TPA_asm:_Methanosarcina_sp._UBA361_UBA361_contig_688__whole_genome_shotgun_sequence_9	3	RM__Type_I_MTases_FAM_0,RM__Type_I_REases_FAM_0.einsi_trimmed,RM__Type_I_S_06	Halobacteriota
GCA_027374815.1	_GCA_027374815.1_Candidatus_Parvarchaeota_archaeon_DAICLT010000015.1_MAG_TPA_asm:_Candidatus_Parvarchaeota_archaeon_isolate_clean2583_NODE_15_length_14392_cov_5.402375__whole_genome_shotgun_sequence_SoFic_12972	SoFIC	SoFic	Defense	_GCA_027374815.1_Candidatus_Parvarchaeota_archaeon_DAICLT010000015.1_MAG_TPA_asm:_Candidatus_Parvarchaeota_archaeon_isolate_clean2583_NODE_15_length_14392_cov_5.402375__whole_genome_shotgun_sequence_7	_GCA_027374815.1_Candidatus_Parvarchaeota_archaeon_DAICLT010000015.1_MAG_TPA_asm:_Candidatus_Parvarchaeota_archaeon_isolate_clean2583_NODE_15_length_14392_cov_5.402375__whole_genome_shotgun_sequence_7	_GCA_027374815.1_Candidatus_Parvarchaeota_archaeon_DAICLT010000015.1_MAG_TPA_asm:_Candidatus_Parvarchaeota_archaeon_isolate_clean2583_NODE_15_length_14392_cov_5.402375__whole_genome_shotgun_sequence_7	1	SoFic__SoFic	Nanobdellota
GCA_027374835.1	_GCA_027374835.1_Candidatus_Parvarchaeota_archaeon_DAICLS010000028.1_MAG_TPA_asm:_Candidatus_Parvarchaeota_archaeon_isolate_clean2582_k141_455725__whole_genome_shotgun_sequence_SoFic_12973	SoFIC	SoFic	Defense	_GCA_027374835.1_Candidatus_Parvarchaeota_archaeon_DAICLS010000028.1_MAG_TPA_asm:_Candidatus_Parvarchaeota_archaeon_isolate_clean2582_k141_455725__whole_genome_shotgun_sequence_15	_GCA_027374835.1_Candidatus_Parvarchaeota_archaeon_DAICLS010000028.1_MAG_TPA_asm:_Candidatus_Parvarchaeota_archaeon_isolate_clean2582_k141_455725__whole_genome_shotgun_sequence_15	_GCA_027374835.1_Candidatus_Parvarchaeota_archaeon_DAICLS010000028.1_MAG_TPA_asm:_Candidatus_Parvarchaeota_archaeon_isolate_clean2582_k141_455725__whole_genome_shotgun_sequence_15	1	SoFic__SoFic	Nanobdellota
GCA_002501655.1	_GCA_002501655.1_Methanoculleus_sp._UBA303_DANY01000014.1_MAG_TPA_asm:_Methanoculleus_sp._UBA303_UBA303_contig_1019__whole_genome_shotgun_sequence_RM_Type_IV_36356	RM	RM_Type_IV	Defense	_GCA_002501655.1_Methanoculleus_sp._UBA303_DANY01000014.1_MAG_TPA_asm:_Methanoculleus_sp._UBA303_UBA303_contig_1019__whole_genome_shotgun_sequence_56	_GCA_002501655.1_Methanoculleus_sp._UBA303_DANY01000014.1_MAG_TPA_asm:_Methanoculleus_sp._UBA303_UBA303_contig_1019__whole_genome_shotgun_sequence_57	_GCA_002501655.1_Methanoculleus_sp._UBA303_DANY01000014.1_MAG_TPA_asm:_Methanoculleus_sp._UBA303_UBA303_contig_1019__whole_genome_shotgun_sequence_56,_GCA_002501655.1_Methanoculleus_sp._UBA303_DANY01000014.1_MAG_TPA_asm:_Methanoculleus_sp._UBA303_UBA303_contig_1019__whole_genome_shotgun_sequence_57	2	RM_Type_IV__FAM_1,RM_Type_IV__Type_IV_01	Halobacteriota
GCA_002501655.1	_GCA_002501655.1_Methanoculleus_sp._UBA303_DANY01000021.1_MAG_TPA_asm:_Methanoculleus_sp._UBA303_UBA303_contig_130__whole_genome_shotgun_sequence_SoFic_12307	SoFIC	SoFic	Defense	_GCA_002501655.1_Methanoculleus_sp._UBA303_DANY01000021.1_MAG_TPA_asm:_Methanoculleus_sp._UBA303_UBA303_contig_130__whole_genome_shotgun_sequence_2	_GCA_002501655.1_Methanoculleus_sp._UBA303_DANY01000021.1_MAG_TPA_asm:_Methanoculleus_sp._UBA303_UBA303_contig_130__whole_genome_shotgun_sequence_2	_GCA_002501655.1_Methanoculleus_sp._UBA303_DANY01000021.1_MAG_TPA_asm:_Methanoculleus_sp._UBA303_UBA303_contig_130__whole_genome_shotgun_sequence_2	1	SoFic__SoFic	Halobacteriota
GCA_002501655.1	_GCA_002501655.1_Methanoculleus_sp._UBA303_DANY01000024.1_MAG_TPA_asm:_Methanoculleus_sp._UBA303_UBA303_contig_137__whole_genome_shotgun_sequence_Viperin_411	Viperin	Viperin	Defense	_GCA_002501655.1_Methanoculleus_sp._UBA303_DANY01000024.1_MAG_TPA_asm:_Methanoculleus_sp._UBA303_UBA303_contig_137__whole_genome_shotgun_sequence_6	_GCA_002501655.1_Methanoculleus_sp._UBA303_DANY01000024.1_MAG_TPA_asm:_Methanoculleus_sp._UBA303_UBA303_contig_137__whole_genome_shotgun_sequence_6	_GCA_002501655.1_Methanoculleus_sp._UBA303_DANY01000024.1_MAG_TPA_asm:_Methanoculleus_sp._UBA303_UBA303_contig_137__whole_genome_shotgun_sequence_6	1	Viperin__pVip	Halobacteriota
GCA_002501655.1	_GCA_002501655.1_Methanoculleus_sp._UBA303_DANY01000024.1_MAG_TPA_asm:_Methanoculleus_sp._UBA303_UBA303_contig_137__whole_genome_shotgun_sequence_RM_Type_I_25638	RM	RM_Type_I	Defense	_GCA_002501655.1_Methanoculleus_sp._UBA303_DANY01000024.1_MAG_TPA_asm:_Methanoculleus_sp._UBA303_UBA303_contig_137__whole_genome_shotgun_sequence_13	_GCA_002501655.1_Methanoculleus_sp._UBA303_DANY01000024.1_MAG_TPA_asm:_Methanoculleus_sp._UBA303_UBA303_contig_137__whole_genome_shotgun_sequence_19	_GCA_002501655.1_Methanoculleus_sp._UBA303_DANY01000024.1_MAG_TPA_asm:_Methanoculleus_sp._UBA303_UBA303_contig_137__whole_genome_shotgun_sequence_13,_GCA_002501655.1_Methanoculleus_sp._UBA303_DANY01000024.1_MAG_TPA_asm:_Methanoculleus_sp._UBA303_UBA303_contig_137__whole_genome_shotgun_sequence_15,_GCA_002501655.1_Methanoculleus_sp._UBA303_DANY01000024.1_MAG_TPA_asm:_Methanoculleus_sp._UBA303_UBA303_contig_137__whole_genome_shotgun_sequence_19	3	RM__Type_I_MTases_FAM_0,RM__Type_I_MTases_FAM_0,RM__Type_I_REases_FAM_0.einsi_trimmed	Halobacteriota
GCA_002501655.1	_GCA_002501655.1_Methanoculleus_sp._UBA303_DANY01000024.1_MAG_TPA_asm:_Methanoculleus_sp._UBA303_UBA303_contig_137__whole_genome_shotgun_sequence_Gabija_409	Gabija	Gabija	Defense	_GCA_002501655.1_Methanoculleus_sp._UBA303_DANY01000024.1_MAG_TPA_asm:_Methanoculleus_sp._UBA303_UBA303_contig_137__whole_genome_shotgun_sequence_17	_GCA_002501655.1_Methanoculleus_sp._UBA303_DANY01000024.1_MAG_TPA_asm:_Methanoculleus_sp._UBA303_UBA303_contig_137__whole_genome_shotgun_sequence_18	_GCA_002501655.1_Methanoculleus_sp._UBA303_DANY01000024.1_MAG_TPA_asm:_Methanoculleus_sp._UBA303_UBA303_contig_137__whole_genome_shotgun_sequence_17,_GCA_002501655.1_Methanoculleus_sp._UBA303_DANY01000024.1_MAG_TPA_asm:_Methanoculleus_sp._UBA303_UBA303_contig_137__whole_genome_shotgun_sequence_18	2	Gabija__GajA,Gabija__GajB_2	Halobacteriota
GCA_002501655.1	_GCA_002501655.1_Methanoculleus_sp._UBA303_DANY01000024.1_MAG_TPA_asm:_Methanoculleus_sp._UBA303_UBA303_contig_137__whole_genome_shotgun_sequence_Wadjet_III_413	Wadjet	Wadjet_III	Defense	_GCA_002501655.1_Methanoculleus_sp._UBA303_DANY01000024.1_MAG_TPA_asm:_Methanoculleus_sp._UBA303_UBA303_contig_137__whole_genome_shotgun_sequence_21	_GCA_002501655.1_Methanoculleus_sp._UBA303_DANY01000024.1_MAG_TPA_asm:_Methanoculleus_sp._UBA303_UBA303_contig_137__whole_genome_shotgun_sequence_24	_GCA_002501655.1_Methanoculleus_sp._UBA303_DANY01000024.1_MAG_TPA_asm:_Methanoculleus_sp._UBA303_UBA303_contig_137__whole_genome_shotgun_sequence_21,_GCA_002501655.1_Methanoculleus_sp._UBA303_DANY01000024.1_MAG_TPA_asm:_Methanoculleus_sp._UBA303_UBA303_contig_137__whole_genome_shotgun_sequence_22,_GCA_002501655.1_Methanoculleus_sp._UBA303_DANY01000024.1_MAG_TPA_asm:_Methanoculleus_sp._UBA303_UBA303_contig_137__whole_genome_shotgun_sequence_23,_GCA_002501655.1_Methanoculleus_sp._UBA303_DANY01000024.1_MAG_TPA_asm:_Methanoculleus_sp._UBA303_UBA303_contig_137__whole_genome_shotgun_sequence_24	4	Wadjet__JetA_III,Wadjet__JetB_III,Wadjet__JetC_III,Wadjet__JetD_III	Halobacteriota
GCA_002501655.1	_GCA_002501655.1_Methanoculleus_sp._UBA303_DANY01000024.1_MAG_TPA_asm:_Methanoculleus_sp._UBA303_UBA303_contig_137__whole_genome_shotgun_sequence_Tiamat_410	Tiamat	Tiamat	Defense	_GCA_002501655.1_Methanoculleus_sp._UBA303_DANY01000024.1_MAG_TPA_asm:_Methanoculleus_sp._UBA303_UBA303_contig_137__whole_genome_shotgun_sequence_34	_GCA_002501655.1_Methanoculleus_sp._UBA303_DANY01000024.1_MAG_TPA_asm:_Methanoculleus_sp._UBA303_UBA303_contig_137__whole_genome_shotgun_sequence_34	_GCA_002501655.1_Methanoculleus_sp._UBA303_DANY01000024.1_MAG_TPA_asm:_Methanoculleus_sp._UBA303_UBA303_contig_137__whole_genome_shotgun_sequence_34	1	Tiamat__TmtA_2752664533	Halobacteriota
GCA_002501655.1	_GCA_002501655.1_Methanoculleus_sp._UBA303_DANY01000055.1_MAG_TPA_asm:_Methanoculleus_sp._UBA303_UBA303_contig_1783__whole_genome_shotgun_sequence_Avs_II_16747	Avs	Avs_II	Defense	_GCA_002501655.1_Methanoculleus_sp._UBA303_DANY01000055.1_MAG_TPA_asm:_Methanoculleus_sp._UBA303_UBA303_contig_1783__whole_genome_shotgun_sequence_18	_GCA_002501655.1_Methanoculleus_sp._UBA303_DANY01000055.1_MAG_TPA_asm:_Methanoculleus_sp._UBA303_UBA303_contig_1783__whole_genome_shotgun_sequence_18	_GCA_002501655.1_Methanoculleus_sp._UBA303_DANY01000055.1_MAG_TPA_asm:_Methanoculleus_sp._UBA303_UBA303_contig_1783__whole_genome_shotgun_sequence_18	1	Avs_II__Avs2A	Halobacteriota
GCA_002501655.1	_GCA_002501655.1_Methanoculleus_sp._UBA303_DANY01000044.1_MAG_TPA_asm:_Methanoculleus_sp._UBA303_UBA303_contig_325__whole_genome_shotgun_sequence_Gabija_7634	Gabija	Gabija	Defense	_GCA_002501655.1_Methanoculleus_sp._UBA303_DANY01000044.1_MAG_TPA_asm:_Methanoculleus_sp._UBA303_UBA303_contig_325__whole_genome_shotgun_sequence_35	_GCA_002501655.1_Methanoculleus_sp._UBA303_DANY01000044.1_MAG_TPA_asm:_Methanoculleus_sp._UBA303_UBA303_contig_325__whole_genome_shotgun_sequence_36	_GCA_002501655.1_Methanoculleus_sp._UBA303_DANY01000044.1_MAG_TPA_asm:_Methanoculleus_sp._UBA303_UBA303_contig_325__whole_genome_shotgun_sequence_35,_GCA_002501655.1_Methanoculleus_sp._UBA303_DANY01000044.1_MAG_TPA_asm:_Methanoculleus_sp._UBA303_UBA303_contig_325__whole_genome_shotgun_sequence_36	2	Gabija__GajA,Gabija__GajB_2	Halobacteriota
GCA_002501655.1	_GCA_002501655.1_Methanoculleus_sp._UBA303_DANY01000041.1_MAG_TPA_asm:_Methanoculleus_sp._UBA303_UBA303_contig_818__whole_genome_shotgun_sequence_RM_Type_IV_40810	RM	RM_Type_IV	Defense	_GCA_002501655.1_Methanoculleus_sp._UBA303_DANY01000041.1_MAG_TPA_asm:_Methanoculleus_sp._UBA303_UBA303_contig_818__whole_genome_shotgun_sequence_38	_GCA_002501655.1_Methanoculleus_sp._UBA303_DANY01000041.1_MAG_TPA_asm:_Methanoculleus_sp._UBA303_UBA303_contig_818__whole_genome_shotgun_sequence_38	_GCA_002501655.1_Methanoculleus_sp._UBA303_DANY01000041.1_MAG_TPA_asm:_Methanoculleus_sp._UBA303_UBA303_contig_818__whole_genome_shotgun_sequence_38	1	RM_Type_IV__FAM_0	Halobacteriota
GCA_027374855.1	_GCA_027374855.1_Candidatus_Parvarchaeota_archaeon_DAICLR010000011.1_MAG_TPA_asm:_Candidatus_Parvarchaeota_archaeon_isolate_clean2581_k141_154988__whole_genome_shotgun_sequence_SoFic_12974	SoFIC	SoFic	Defense	_GCA_027374855.1_Candidatus_Parvarchaeota_archaeon_DAICLR010000011.1_MAG_TPA_asm:_Candidatus_Parvarchaeota_archaeon_isolate_clean2581_k141_154988__whole_genome_shotgun_sequence_19	_GCA_027374855.1_Candidatus_Parvarchaeota_archaeon_DAICLR010000011.1_MAG_TPA_asm:_Candidatus_Parvarchaeota_archaeon_isolate_clean2581_k141_154988__whole_genome_shotgun_sequence_19	_GCA_027374855.1_Candidatus_Parvarchaeota_archaeon_DAICLR010000011.1_MAG_TPA_asm:_Candidatus_Parvarchaeota_archaeon_isolate_clean2581_k141_154988__whole_genome_shotgun_sequence_19	1	SoFic__SoFic	Nanobdellota
GCA_002501695.1	_GCA_002501695.1_Methanolobus_sp._UBA474_DANZ01000142.1_MAG_TPA_asm:_Methanolobus_sp._UBA474_UBA474_contig_44878__whole_genome_shotgun_sequence_RM_Type_I_33169	RM	RM_Type_I	Defense	_GCA_002501695.1_Methanolobus_sp._UBA474_DANZ01000142.1_MAG_TPA_asm:_Methanolobus_sp._UBA474_UBA474_contig_44878__whole_genome_shotgun_sequence_2	_GCA_002501695.1_Methanolobus_sp._UBA474_DANZ01000142.1_MAG_TPA_asm:_Methanolobus_sp._UBA474_UBA474_contig_44878__whole_genome_shotgun_sequence_4	_GCA_002501695.1_Methanolobus_sp._UBA474_DANZ01000142.1_MAG_TPA_asm:_Methanolobus_sp._UBA474_UBA474_contig_44878__whole_genome_shotgun_sequence_2,_GCA_002501695.1_Methanolobus_sp._UBA474_DANZ01000142.1_MAG_TPA_asm:_Methanolobus_sp._UBA474_UBA474_contig_44878__whole_genome_shotgun_sequence_4	2	RM__Type_I_MTases_FAM_0,RM__Type_I_S_51	Halobacteriota
GCA_027374865.1	_GCA_027374865.1_Candidatus_Parvarchaeota_archaeon_DAICLQ010000013.1_MAG_TPA_asm:_Candidatus_Parvarchaeota_archaeon_isolate_clean2580_NODE_13_length_15038_cov_25.233741__whole_genome_shotgun_sequence_SoFic_12975	SoFIC	SoFic	Defense	_GCA_027374865.1_Candidatus_Parvarchaeota_archaeon_DAICLQ010000013.1_MAG_TPA_asm:_Candidatus_Parvarchaeota_archaeon_isolate_clean2580_NODE_13_length_15038_cov_25.233741__whole_genome_shotgun_sequence_17	_GCA_027374865.1_Candidatus_Parvarchaeota_archaeon_DAICLQ010000013.1_MAG_TPA_asm:_Candidatus_Parvarchaeota_archaeon_isolate_clean2580_NODE_13_length_15038_cov_25.233741__whole_genome_shotgun_sequence_17	_GCA_027374865.1_Candidatus_Parvarchaeota_archaeon_DAICLQ010000013.1_MAG_TPA_asm:_Candidatus_Parvarchaeota_archaeon_isolate_clean2580_NODE_13_length_15038_cov_25.233741__whole_genome_shotgun_sequence_17	1	SoFic__SoFic	Nanobdellota
GCA_027374895.1	_GCA_027374895.1_Candidatus_Parvarchaeota_archaeon_DAICLP010000014.1_MAG_TPA_asm:_Candidatus_Parvarchaeota_archaeon_isolate_clean2577_NODE_14_length_12740_cov_6.023296__whole_genome_shotgun_sequence_SoFic_12976	SoFIC	SoFic	Defense	_GCA_027374895.1_Candidatus_Parvarchaeota_archaeon_DAICLP010000014.1_MAG_TPA_asm:_Candidatus_Parvarchaeota_archaeon_isolate_clean2577_NODE_14_length_12740_cov_6.023296__whole_genome_shotgun_sequence_16	_GCA_027374895.1_Candidatus_Parvarchaeota_archaeon_DAICLP010000014.1_MAG_TPA_asm:_Candidatus_Parvarchaeota_archaeon_isolate_clean2577_NODE_14_length_12740_cov_6.023296__whole_genome_shotgun_sequence_16	_GCA_027374895.1_Candidatus_Parvarchaeota_archaeon_DAICLP010000014.1_MAG_TPA_asm:_Candidatus_Parvarchaeota_archaeon_isolate_clean2577_NODE_14_length_12740_cov_6.023296__whole_genome_shotgun_sequence_16	1	SoFic__SoFic	Nanobdellota
GCA_002501725.1	_GCA_002501725.1_Thermoplasmatales_archaeon_UBA522_DAOC01000022.1_MAG_TPA_asm:_Thermoplasmatales_archaeon_UBA522_UBA522_contig_1031__whole_genome_shotgun_sequence_RM_Type_IIG_42964	RM	RM_Type_IIG	Defense	_GCA_002501725.1_Thermoplasmatales_archaeon_UBA522_DAOC01000022.1_MAG_TPA_asm:_Thermoplasmatales_archaeon_UBA522_UBA522_contig_1031__whole_genome_shotgun_sequence_11	_GCA_002501725.1_Thermoplasmatales_archaeon_UBA522_DAOC01000022.1_MAG_TPA_asm:_Thermoplasmatales_archaeon_UBA522_UBA522_contig_1031__whole_genome_shotgun_sequence_11	_GCA_002501725.1_Thermoplasmatales_archaeon_UBA522_DAOC01000022.1_MAG_TPA_asm:_Thermoplasmatales_archaeon_UBA522_UBA522_contig_1031__whole_genome_shotgun_sequence_11	1	RM_Type_IIG__Type_IIG_FAM_2.einsi_trimmed	Thermoplasmatota
GCA_002501725.1	_GCA_002501725.1_Thermoplasmatales_archaeon_UBA522_DAOC01000016.1_MAG_TPA_asm:_Thermoplasmatales_archaeon_UBA522_UBA522_contig_1219__whole_genome_shotgun_sequence_RM_Type_II_21680	RM	RM_Type_II	Defense	_GCA_002501725.1_Thermoplasmatales_archaeon_UBA522_DAOC01000016.1_MAG_TPA_asm:_Thermoplasmatales_archaeon_UBA522_UBA522_contig_1219__whole_genome_shotgun_sequence_2	_GCA_002501725.1_Thermoplasmatales_archaeon_UBA522_DAOC01000016.1_MAG_TPA_asm:_Thermoplasmatales_archaeon_UBA522_UBA522_contig_1219__whole_genome_shotgun_sequence_3	_GCA_002501725.1_Thermoplasmatales_archaeon_UBA522_DAOC01000016.1_MAG_TPA_asm:_Thermoplasmatales_archaeon_UBA522_UBA522_contig_1219__whole_genome_shotgun_sequence_2,_GCA_002501725.1_Thermoplasmatales_archaeon_UBA522_DAOC01000016.1_MAG_TPA_asm:_Thermoplasmatales_archaeon_UBA522_UBA522_contig_1219__whole_genome_shotgun_sequence_3	2	RM_Type_II__Type_II_MTases_FAM_0,RM_Type_II__Type_II_REase24	Thermoplasmatota
GCA_002501725.1	_GCA_002501725.1_Thermoplasmatales_archaeon_UBA522_DAOC01000069.1_MAG_TPA_asm:_Thermoplasmatales_archaeon_UBA522_UBA522_contig_141__whole_genome_shotgun_sequence_RM_Type_III_23252	RM	RM_Type_III	Defense	_GCA_002501725.1_Thermoplasmatales_archaeon_UBA522_DAOC01000069.1_MAG_TPA_asm:_Thermoplasmatales_archaeon_UBA522_UBA522_contig_141__whole_genome_shotgun_sequence_5	_GCA_002501725.1_Thermoplasmatales_archaeon_UBA522_DAOC01000069.1_MAG_TPA_asm:_Thermoplasmatales_archaeon_UBA522_UBA522_contig_141__whole_genome_shotgun_sequence_6	_GCA_002501725.1_Thermoplasmatales_archaeon_UBA522_DAOC01000069.1_MAG_TPA_asm:_Thermoplasmatales_archaeon_UBA522_UBA522_contig_141__whole_genome_shotgun_sequence_5,_GCA_002501725.1_Thermoplasmatales_archaeon_UBA522_DAOC01000069.1_MAG_TPA_asm:_Thermoplasmatales_archaeon_UBA522_UBA522_contig_141__whole_genome_shotgun_sequence_6	2	RM_Type_III__Type_III_MTases_FAM_0,RM_Type_III__Type_III_REases_FAM_1.einsi_trimmed	Thermoplasmatota
GCA_002501725.1	_GCA_002501725.1_Thermoplasmatales_archaeon_UBA522_DAOC01000023.1_MAG_TPA_asm:_Thermoplasmatales_archaeon_UBA522_UBA522_contig_195__whole_genome_shotgun_sequence_RM_Type_IV_1_40528	RM	RM_Type_IV_1	Defense	_GCA_002501725.1_Thermoplasmatales_archaeon_UBA522_DAOC01000023.1_MAG_TPA_asm:_Thermoplasmatales_archaeon_UBA522_UBA522_contig_195__whole_genome_shotgun_sequence_13	_GCA_002501725.1_Thermoplasmatales_archaeon_UBA522_DAOC01000023.1_MAG_TPA_asm:_Thermoplasmatales_archaeon_UBA522_UBA522_contig_195__whole_genome_shotgun_sequence_13	_GCA_002501725.1_Thermoplasmatales_archaeon_UBA522_DAOC01000023.1_MAG_TPA_asm:_Thermoplasmatales_archaeon_UBA522_UBA522_contig_195__whole_genome_shotgun_sequence_13	1	RM_Type_IV__Type_IV_22	Thermoplasmatota
GCA_002501725.1	_GCA_002501725.1_Thermoplasmatales_archaeon_UBA522_DAOC01000068.1_MAG_TPA_asm:_Thermoplasmatales_archaeon_UBA522_UBA522_contig_2310__whole_genome_shotgun_sequence_pAgo_S2B_3983	pAgo	pAgo_S2B	Defense	_GCA_002501725.1_Thermoplasmatales_archaeon_UBA522_DAOC01000068.1_MAG_TPA_asm:_Thermoplasmatales_archaeon_UBA522_UBA522_contig_2310__whole_genome_shotgun_sequence_2	_GCA_002501725.1_Thermoplasmatales_archaeon_UBA522_DAOC01000068.1_MAG_TPA_asm:_Thermoplasmatales_archaeon_UBA522_UBA522_contig_2310__whole_genome_shotgun_sequence_3	_GCA_002501725.1_Thermoplasmatales_archaeon_UBA522_DAOC01000068.1_MAG_TPA_asm:_Thermoplasmatales_archaeon_UBA522_UBA522_contig_2310__whole_genome_shotgun_sequence_2,_GCA_002501725.1_Thermoplasmatales_archaeon_UBA522_DAOC01000068.1_MAG_TPA_asm:_Thermoplasmatales_archaeon_UBA522_UBA522_contig_2310__whole_genome_shotgun_sequence_3	2	pAgo__XAPAZ,pAgo__pAgo_S2B	Thermoplasmatota
GCA_002501725.1	_GCA_002501725.1_Thermoplasmatales_archaeon_UBA522_DAOC01000014.1_MAG_TPA_asm:_Thermoplasmatales_archaeon_UBA522_UBA522_contig_275__whole_genome_shotgun_sequence_PD-Lambda-5_19976	PD-Lambda-5	PD-Lambda-5	Defense	_GCA_002501725.1_Thermoplasmatales_archaeon_UBA522_DAOC01000014.1_MAG_TPA_asm:_Thermoplasmatales_archaeon_UBA522_UBA522_contig_275__whole_genome_shotgun_sequence_11	_GCA_002501725.1_Thermoplasmatales_archaeon_UBA522_DAOC01000014.1_MAG_TPA_asm:_Thermoplasmatales_archaeon_UBA522_UBA522_contig_275__whole_genome_shotgun_sequence_12	_GCA_002501725.1_Thermoplasmatales_archaeon_UBA522_DAOC01000014.1_MAG_TPA_asm:_Thermoplasmatales_archaeon_UBA522_UBA522_contig_275__whole_genome_shotgun_sequence_11,_GCA_002501725.1_Thermoplasmatales_archaeon_UBA522_DAOC01000014.1_MAG_TPA_asm:_Thermoplasmatales_archaeon_UBA522_UBA522_contig_275__whole_genome_shotgun_sequence_12	2	PD-Lambda-5__PD-Lambda-5_A,PD-Lambda-5__PD-Lambda-5_B	Thermoplasmatota
GCA_002501725.1	_GCA_002501725.1_Thermoplasmatales_archaeon_UBA522_DAOC01000036.1_MAG_TPA_asm:_Thermoplasmatales_archaeon_UBA522_UBA522_contig_370__whole_genome_shotgun_sequence_pAgo_S2B_3982	pAgo	pAgo_S2B	Defense	_GCA_002501725.1_Thermoplasmatales_archaeon_UBA522_DAOC01000036.1_MAG_TPA_asm:_Thermoplasmatales_archaeon_UBA522_UBA522_contig_370__whole_genome_shotgun_sequence_6	_GCA_002501725.1_Thermoplasmatales_archaeon_UBA522_DAOC01000036.1_MAG_TPA_asm:_Thermoplasmatales_archaeon_UBA522_UBA522_contig_370__whole_genome_shotgun_sequence_6	_GCA_002501725.1_Thermoplasmatales_archaeon_UBA522_DAOC01000036.1_MAG_TPA_asm:_Thermoplasmatales_archaeon_UBA522_UBA522_contig_370__whole_genome_shotgun_sequence_6	1	pAgo__pAgo_S2B	Thermoplasmatota
GCA_002501725.1	_GCA_002501725.1_Thermoplasmatales_archaeon_UBA522_DAOC01000029.1_MAG_TPA_asm:_Thermoplasmatales_archaeon_UBA522_UBA522_contig_379__whole_genome_shotgun_sequence_DISARM_2_5749	DISARM	DISARM_2	Defense	_GCA_002501725.1_Thermoplasmatales_archaeon_UBA522_DAOC01000029.1_MAG_TPA_asm:_Thermoplasmatales_archaeon_UBA522_UBA522_contig_379__whole_genome_shotgun_sequence_6	_GCA_002501725.1_Thermoplasmatales_archaeon_UBA522_DAOC01000029.1_MAG_TPA_asm:_Thermoplasmatales_archaeon_UBA522_UBA522_contig_379__whole_genome_shotgun_sequence_10	_GCA_002501725.1_Thermoplasmatales_archaeon_UBA522_DAOC01000029.1_MAG_TPA_asm:_Thermoplasmatales_archaeon_UBA522_UBA522_contig_379__whole_genome_shotgun_sequence_6,_GCA_002501725.1_Thermoplasmatales_archaeon_UBA522_DAOC01000029.1_MAG_TPA_asm:_Thermoplasmatales_archaeon_UBA522_UBA522_contig_379__whole_genome_shotgun_sequence_7,_GCA_002501725.1_Thermoplasmatales_archaeon_UBA522_DAOC01000029.1_MAG_TPA_asm:_Thermoplasmatales_archaeon_UBA522_UBA522_contig_379__whole_genome_shotgun_sequence_8,_GCA_002501725.1_Thermoplasmatales_archaeon_UBA522_DAOC01000029.1_MAG_TPA_asm:_Thermoplasmatales_archaeon_UBA522_UBA522_contig_379__whole_genome_shotgun_sequence_10	4	DISARM_2__drmMII,DISARM__drmA,DISARM__drmB,DISARM__drmC	Thermoplasmatota
GCA_002501725.1	_GCA_002501725.1_Thermoplasmatales_archaeon_UBA522_DAOC01000028.1_MAG_TPA_asm:_Thermoplasmatales_archaeon_UBA522_UBA522_contig_496__whole_genome_shotgun_sequence_Viperin_12507	Viperin	Viperin	Defense	_GCA_002501725.1_Thermoplasmatales_archaeon_UBA522_DAOC01000028.1_MAG_TPA_asm:_Thermoplasmatales_archaeon_UBA522_UBA522_contig_496__whole_genome_shotgun_sequence_2	_GCA_002501725.1_Thermoplasmatales_archaeon_UBA522_DAOC01000028.1_MAG_TPA_asm:_Thermoplasmatales_archaeon_UBA522_UBA522_contig_496__whole_genome_shotgun_sequence_2	_GCA_002501725.1_Thermoplasmatales_archaeon_UBA522_DAOC01000028.1_MAG_TPA_asm:_Thermoplasmatales_archaeon_UBA522_UBA522_contig_496__whole_genome_shotgun_sequence_2	1	Viperin__pVip	Thermoplasmatota
GCA_002501725.1	_GCA_002501725.1_Thermoplasmatales_archaeon_UBA522_DAOC01000044.1_MAG_TPA_asm:_Thermoplasmatales_archaeon_UBA522_UBA522_contig_56__whole_genome_shotgun_sequence_RM_Type_II_18348	RM	RM_Type_II	Defense	_GCA_002501725.1_Thermoplasmatales_archaeon_UBA522_DAOC01000044.1_MAG_TPA_asm:_Thermoplasmatales_archaeon_UBA522_UBA522_contig_56__whole_genome_shotgun_sequence_23	_GCA_002501725.1_Thermoplasmatales_archaeon_UBA522_DAOC01000044.1_MAG_TPA_asm:_Thermoplasmatales_archaeon_UBA522_UBA522_contig_56__whole_genome_shotgun_sequence_24	_GCA_002501725.1_Thermoplasmatales_archaeon_UBA522_DAOC01000044.1_MAG_TPA_asm:_Thermoplasmatales_archaeon_UBA522_UBA522_contig_56__whole_genome_shotgun_sequence_23,_GCA_002501725.1_Thermoplasmatales_archaeon_UBA522_DAOC01000044.1_MAG_TPA_asm:_Thermoplasmatales_archaeon_UBA522_UBA522_contig_56__whole_genome_shotgun_sequence_24	2	RM_Type_II__Type_II_MTases_FAM_26,RM_Type_II__Type_II_REase03	Thermoplasmatota
GCA_027374915.1	_GCA_027374915.1_Candidatus_Parvarchaeota_archaeon_DAICLO010000066.1_MAG_TPA_asm:_Candidatus_Parvarchaeota_archaeon_isolate_clean2576_k141_1679527__whole_genome_shotgun_sequence_SoFic_17331	SoFIC	SoFic	Defense	_GCA_027374915.1_Candidatus_Parvarchaeota_archaeon_DAICLO010000066.1_MAG_TPA_asm:_Candidatus_Parvarchaeota_archaeon_isolate_clean2576_k141_1679527__whole_genome_shotgun_sequence_3	_GCA_027374915.1_Candidatus_Parvarchaeota_archaeon_DAICLO010000066.1_MAG_TPA_asm:_Candidatus_Parvarchaeota_archaeon_isolate_clean2576_k141_1679527__whole_genome_shotgun_sequence_3	_GCA_027374915.1_Candidatus_Parvarchaeota_archaeon_DAICLO010000066.1_MAG_TPA_asm:_Candidatus_Parvarchaeota_archaeon_isolate_clean2576_k141_1679527__whole_genome_shotgun_sequence_3	1	SoFic__SoFic	Nanobdellota
GCA_027374935.1	_GCA_027374935.1_Candidatus_Parvarchaeota_archaeon_DAICLN010000007.1_MAG_TPA_asm:_Candidatus_Parvarchaeota_archaeon_isolate_clean2575_k141_171350__whole_genome_shotgun_sequence_RM_Type_III_38586	RM	RM_Type_III	Defense	_GCA_027374935.1_Candidatus_Parvarchaeota_archaeon_DAICLN010000007.1_MAG_TPA_asm:_Candidatus_Parvarchaeota_archaeon_isolate_clean2575_k141_171350__whole_genome_shotgun_sequence_2	_GCA_027374935.1_Candidatus_Parvarchaeota_archaeon_DAICLN010000007.1_MAG_TPA_asm:_Candidatus_Parvarchaeota_archaeon_isolate_clean2575_k141_171350__whole_genome_shotgun_sequence_3	_GCA_027374935.1_Candidatus_Parvarchaeota_archaeon_DAICLN010000007.1_MAG_TPA_asm:_Candidatus_Parvarchaeota_archaeon_isolate_clean2575_k141_171350__whole_genome_shotgun_sequence_2,_GCA_027374935.1_Candidatus_Parvarchaeota_archaeon_DAICLN010000007.1_MAG_TPA_asm:_Candidatus_Parvarchaeota_archaeon_isolate_clean2575_k141_171350__whole_genome_shotgun_sequence_3	2	RM_Type_III__Type_III_MTases_FAM_0,RM_Type_III__Type_III_REases_FAM_1.einsi_trimmed	Nanobdellota
GCA_027374935.1	_GCA_027374935.1_Candidatus_Parvarchaeota_archaeon_DAICLN010000026.1_MAG_TPA_asm:_Candidatus_Parvarchaeota_archaeon_isolate_clean2575_k141_354213__whole_genome_shotgun_sequence_RM_Type_IIG_2_34356	RM	RM_Type_IIG_2	Defense	_GCA_027374935.1_Candidatus_Parvarchaeota_archaeon_DAICLN010000026.1_MAG_TPA_asm:_Candidatus_Parvarchaeota_archaeon_isolate_clean2575_k141_354213__whole_genome_shotgun_sequence_1	_GCA_027374935.1_Candidatus_Parvarchaeota_archaeon_DAICLN010000026.1_MAG_TPA_asm:_Candidatus_Parvarchaeota_archaeon_isolate_clean2575_k141_354213__whole_genome_shotgun_sequence_1	_GCA_027374935.1_Candidatus_Parvarchaeota_archaeon_DAICLN010000026.1_MAG_TPA_asm:_Candidatus_Parvarchaeota_archaeon_isolate_clean2575_k141_354213__whole_genome_shotgun_sequence_1	1	RM_Type_IIG__Type_IIG_FAM_0.einsi_trimmed	Nanobdellota
GCA_002501735.1	_GCA_002501735.1_Thermoplasmatales_archaeon_UBA521_DAOE01000089.1_MAG_TPA_asm:_Thermoplasmatales_archaeon_UBA521_UBA521_contig_159__whole_genome_shotgun_sequence_AbiE_12728	AbiE	AbiE	Defense	_GCA_002501735.1_Thermoplasmatales_archaeon_UBA521_DAOE01000089.1_MAG_TPA_asm:_Thermoplasmatales_archaeon_UBA521_UBA521_contig_159__whole_genome_shotgun_sequence_4	_GCA_002501735.1_Thermoplasmatales_archaeon_UBA521_DAOE01000089.1_MAG_TPA_asm:_Thermoplasmatales_archaeon_UBA521_UBA521_contig_159__whole_genome_shotgun_sequence_5	_GCA_002501735.1_Thermoplasmatales_archaeon_UBA521_DAOE01000089.1_MAG_TPA_asm:_Thermoplasmatales_archaeon_UBA521_UBA521_contig_159__whole_genome_shotgun_sequence_4,_GCA_002501735.1_Thermoplasmatales_archaeon_UBA521_DAOE01000089.1_MAG_TPA_asm:_Thermoplasmatales_archaeon_UBA521_UBA521_contig_159__whole_genome_shotgun_sequence_5	2	AbiEii__AbiEi_1,AbiEii__AbiEii	Thermoplasmatota
GCA_027374965.1	_GCA_027374965.1_Candidatus_Parvarchaeota_archaeon_DAICLL010000025.1_MAG_TPA_asm:_Candidatus_Parvarchaeota_archaeon_isolate_clean2573_NODE_25_length_7721_cov_12.962977__whole_genome_shotgun_sequence_RM_Type_III_42463	RM	RM_Type_III	Defense	_GCA_027374965.1_Candidatus_Parvarchaeota_archaeon_DAICLL010000025.1_MAG_TPA_asm:_Candidatus_Parvarchaeota_archaeon_isolate_clean2573_NODE_25_length_7721_cov_12.962977__whole_genome_shotgun_sequence_2	_GCA_027374965.1_Candidatus_Parvarchaeota_archaeon_DAICLL010000025.1_MAG_TPA_asm:_Candidatus_Parvarchaeota_archaeon_isolate_clean2573_NODE_25_length_7721_cov_12.962977__whole_genome_shotgun_sequence_3	_GCA_027374965.1_Candidatus_Parvarchaeota_archaeon_DAICLL010000025.1_MAG_TPA_asm:_Candidatus_Parvarchaeota_archaeon_isolate_clean2573_NODE_25_length_7721_cov_12.962977__whole_genome_shotgun_sequence_2,_GCA_027374965.1_Candidatus_Parvarchaeota_archaeon_DAICLL010000025.1_MAG_TPA_asm:_Candidatus_Parvarchaeota_archaeon_isolate_clean2573_NODE_25_length_7721_cov_12.962977__whole_genome_shotgun_sequence_3	2	RM_Type_III__Type_III_MTases_FAM_0,RM_Type_III__Type_III_REases_FAM_1.einsi_trimmed	Nanobdellota
GCA_027374965.1	_GCA_027374965.1_Candidatus_Parvarchaeota_archaeon_DAICLL010000028.1_MAG_TPA_asm:_Candidatus_Parvarchaeota_archaeon_isolate_clean2573_NODE_28_length_6754_cov_13.800000__whole_genome_shotgun_sequence_RM_Type_IIG_2_34358	RM	RM_Type_IIG_2	Defense	_GCA_027374965.1_Candidatus_Parvarchaeota_archaeon_DAICLL010000028.1_MAG_TPA_asm:_Candidatus_Parvarchaeota_archaeon_isolate_clean2573_NODE_28_length_6754_cov_13.800000__whole_genome_shotgun_sequence_5	_GCA_027374965.1_Candidatus_Parvarchaeota_archaeon_DAICLL010000028.1_MAG_TPA_asm:_Candidatus_Parvarchaeota_archaeon_isolate_clean2573_NODE_28_length_6754_cov_13.800000__whole_genome_shotgun_sequence_5	_GCA_027374965.1_Candidatus_Parvarchaeota_archaeon_DAICLL010000028.1_MAG_TPA_asm:_Candidatus_Parvarchaeota_archaeon_isolate_clean2573_NODE_28_length_6754_cov_13.800000__whole_genome_shotgun_sequence_5	1	RM_Type_IIG__Type_IIG_FAM_0.einsi_trimmed	Nanobdellota
GCA_002501765.1	_GCA_002501765.1_Methanosaeta_sp._UBA204_DAOG01000017.1_MAG_TPA_asm:_Methanosaeta_sp._UBA204_UBA204_contig_10372__whole_genome_shotgun_sequence_RM_Type_IIG_2_33171	RM	RM_Type_IIG_2	Defense	_GCA_002501765.1_Methanosaeta_sp._UBA204_DAOG01000017.1_MAG_TPA_asm:_Methanosaeta_sp._UBA204_UBA204_contig_10372__whole_genome_shotgun_sequence_22	_GCA_002501765.1_Methanosaeta_sp._UBA204_DAOG01000017.1_MAG_TPA_asm:_Methanosaeta_sp._UBA204_UBA204_contig_10372__whole_genome_shotgun_sequence_22	_GCA_002501765.1_Methanosaeta_sp._UBA204_DAOG01000017.1_MAG_TPA_asm:_Methanosaeta_sp._UBA204_UBA204_contig_10372__whole_genome_shotgun_sequence_22	1	RM_Type_IIG__Type_IIG_FAM_0.einsi_trimmed	Halobacteriota
GCA_002501765.1	_GCA_002501765.1_Methanosaeta_sp._UBA204_DAOG01000074.1_MAG_TPA_asm:_Methanosaeta_sp._UBA204_UBA204_contig_12192__whole_genome_shotgun_sequence_DS-24_9039	DS-24	DS-24	Defense	_GCA_002501765.1_Methanosaeta_sp._UBA204_DAOG01000074.1_MAG_TPA_asm:_Methanosaeta_sp._UBA204_UBA204_contig_12192__whole_genome_shotgun_sequence_12	_GCA_002501765.1_Methanosaeta_sp._UBA204_DAOG01000074.1_MAG_TPA_asm:_Methanosaeta_sp._UBA204_UBA204_contig_12192__whole_genome_shotgun_sequence_12	_GCA_002501765.1_Methanosaeta_sp._UBA204_DAOG01000074.1_MAG_TPA_asm:_Methanosaeta_sp._UBA204_UBA204_contig_12192__whole_genome_shotgun_sequence_12	1	DS-24__DS-24	Halobacteriota
GCA_002501765.1	_GCA_002501765.1_Methanosaeta_sp._UBA204_DAOG01000114.1_MAG_TPA_asm:_Methanosaeta_sp._UBA204_UBA204_contig_24368__whole_genome_shotgun_sequence_RM_Type_IIG_2_33174	RM	RM_Type_IIG_2	Defense	_GCA_002501765.1_Methanosaeta_sp._UBA204_DAOG01000114.1_MAG_TPA_asm:_Methanosaeta_sp._UBA204_UBA204_contig_24368__whole_genome_shotgun_sequence_7	_GCA_002501765.1_Methanosaeta_sp._UBA204_DAOG01000114.1_MAG_TPA_asm:_Methanosaeta_sp._UBA204_UBA204_contig_24368__whole_genome_shotgun_sequence_7	_GCA_002501765.1_Methanosaeta_sp._UBA204_DAOG01000114.1_MAG_TPA_asm:_Methanosaeta_sp._UBA204_UBA204_contig_24368__whole_genome_shotgun_sequence_7	1	RM_Type_IIG__Type_IIG_5	Halobacteriota
GCA_002501765.1	_GCA_002501765.1_Methanosaeta_sp._UBA204_DAOG01000019.1_MAG_TPA_asm:_Methanosaeta_sp._UBA204_UBA204_contig_31479__whole_genome_shotgun_sequence_RM_Type_IIG_2_33172	RM	RM_Type_IIG_2	Defense	_GCA_002501765.1_Methanosaeta_sp._UBA204_DAOG01000019.1_MAG_TPA_asm:_Methanosaeta_sp._UBA204_UBA204_contig_31479__whole_genome_shotgun_sequence_17	_GCA_002501765.1_Methanosaeta_sp._UBA204_DAOG01000019.1_MAG_TPA_asm:_Methanosaeta_sp._UBA204_UBA204_contig_31479__whole_genome_shotgun_sequence_17	_GCA_002501765.1_Methanosaeta_sp._UBA204_DAOG01000019.1_MAG_TPA_asm:_Methanosaeta_sp._UBA204_UBA204_contig_31479__whole_genome_shotgun_sequence_17	1	RM_Type_IIG__Type_IIG_5	Halobacteriota
GCA_002501765.1	_GCA_002501765.1_Methanosaeta_sp._UBA204_DAOG01000064.1_MAG_TPA_asm:_Methanosaeta_sp._UBA204_UBA204_contig_3409__whole_genome_shotgun_sequence_ShosTA_4837	ShosTA	ShosTA	Defense	_GCA_002501765.1_Methanosaeta_sp._UBA204_DAOG01000064.1_MAG_TPA_asm:_Methanosaeta_sp._UBA204_UBA204_contig_3409__whole_genome_shotgun_sequence_3	_GCA_002501765.1_Methanosaeta_sp._UBA204_DAOG01000064.1_MAG_TPA_asm:_Methanosaeta_sp._UBA204_UBA204_contig_3409__whole_genome_shotgun_sequence_4	_GCA_002501765.1_Methanosaeta_sp._UBA204_DAOG01000064.1_MAG_TPA_asm:_Methanosaeta_sp._UBA204_UBA204_contig_3409__whole_genome_shotgun_sequence_3,_GCA_002501765.1_Methanosaeta_sp._UBA204_DAOG01000064.1_MAG_TPA_asm:_Methanosaeta_sp._UBA204_UBA204_contig_3409__whole_genome_shotgun_sequence_4	2	ShosTA__ShosA,ShosTA__ShosT	Halobacteriota
GCA_002501765.1	_GCA_002501765.1_Methanosaeta_sp._UBA204_DAOG01000071.1_MAG_TPA_asm:_Methanosaeta_sp._UBA204_UBA204_contig_37782__whole_genome_shotgun_sequence_RM_Type_I_25640	RM	RM_Type_I	Defense	_GCA_002501765.1_Methanosaeta_sp._UBA204_DAOG01000071.1_MAG_TPA_asm:_Methanosaeta_sp._UBA204_UBA204_contig_37782__whole_genome_shotgun_sequence_12	_GCA_002501765.1_Methanosaeta_sp._UBA204_DAOG01000071.1_MAG_TPA_asm:_Methanosaeta_sp._UBA204_UBA204_contig_37782__whole_genome_shotgun_sequence_17	_GCA_002501765.1_Methanosaeta_sp._UBA204_DAOG01000071.1_MAG_TPA_asm:_Methanosaeta_sp._UBA204_UBA204_contig_37782__whole_genome_shotgun_sequence_12,_GCA_002501765.1_Methanosaeta_sp._UBA204_DAOG01000071.1_MAG_TPA_asm:_Methanosaeta_sp._UBA204_UBA204_contig_37782__whole_genome_shotgun_sequence_17	2	RM__Type_I_REases_FAM_0.einsi_trimmed,RM__Type_I_S_51	Halobacteriota
GCA_002501765.1	_GCA_002501765.1_Methanosaeta_sp._UBA204_DAOG01000037.1_MAG_TPA_asm:_Methanosaeta_sp._UBA204_UBA204_contig_4080__whole_genome_shotgun_sequence_RM_Type_IIG_2_33173	RM	RM_Type_IIG_2	Defense	_GCA_002501765.1_Methanosaeta_sp._UBA204_DAOG01000037.1_MAG_TPA_asm:_Methanosaeta_sp._UBA204_UBA204_contig_4080__whole_genome_shotgun_sequence_1	_GCA_002501765.1_Methanosaeta_sp._UBA204_DAOG01000037.1_MAG_TPA_asm:_Methanosaeta_sp._UBA204_UBA204_contig_4080__whole_genome_shotgun_sequence_1	_GCA_002501765.1_Methanosaeta_sp._UBA204_DAOG01000037.1_MAG_TPA_asm:_Methanosaeta_sp._UBA204_UBA204_contig_4080__whole_genome_shotgun_sequence_1	1	RM_Type_IIG__Type_IIG_5	Halobacteriota
GCA_002501765.1	_GCA_002501765.1_Methanosaeta_sp._UBA204_DAOG01000043.1_MAG_TPA_asm:_Methanosaeta_sp._UBA204_UBA204_contig_44927__whole_genome_shotgun_sequence_RM_Type_II_35648	RM	RM_Type_II	Defense	_GCA_002501765.1_Methanosaeta_sp._UBA204_DAOG01000043.1_MAG_TPA_asm:_Methanosaeta_sp._UBA204_UBA204_contig_44927__whole_genome_shotgun_sequence_1	_GCA_002501765.1_Methanosaeta_sp._UBA204_DAOG01000043.1_MAG_TPA_asm:_Methanosaeta_sp._UBA204_UBA204_contig_44927__whole_genome_shotgun_sequence_2	_GCA_002501765.1_Methanosaeta_sp._UBA204_DAOG01000043.1_MAG_TPA_asm:_Methanosaeta_sp._UBA204_UBA204_contig_44927__whole_genome_shotgun_sequence_1,_GCA_002501765.1_Methanosaeta_sp._UBA204_DAOG01000043.1_MAG_TPA_asm:_Methanosaeta_sp._UBA204_UBA204_contig_44927__whole_genome_shotgun_sequence_2	2	RM_Type_II__Type_II_MTases_FAM_7,RM_Type_II__Type_II_REase09	Halobacteriota
GCA_002501765.1	_GCA_002501765.1_Methanosaeta_sp._UBA204_DAOG01000129.1_MAG_TPA_asm:_Methanosaeta_sp._UBA204_UBA204_contig_46610__whole_genome_shotgun_sequence_Hma_6180	Hma	Hma	Defense	_GCA_002501765.1_Methanosaeta_sp._UBA204_DAOG01000129.1_MAG_TPA_asm:_Methanosaeta_sp._UBA204_UBA204_contig_46610__whole_genome_shotgun_sequence_2	_GCA_002501765.1_Methanosaeta_sp._UBA204_DAOG01000129.1_MAG_TPA_asm:_Methanosaeta_sp._UBA204_UBA204_contig_46610__whole_genome_shotgun_sequence_5	_GCA_002501765.1_Methanosaeta_sp._UBA204_DAOG01000129.1_MAG_TPA_asm:_Methanosaeta_sp._UBA204_UBA204_contig_46610__whole_genome_shotgun_sequence_2,_GCA_002501765.1_Methanosaeta_sp._UBA204_DAOG01000129.1_MAG_TPA_asm:_Methanosaeta_sp._UBA204_UBA204_contig_46610__whole_genome_shotgun_sequence_4,_GCA_002501765.1_Methanosaeta_sp._UBA204_DAOG01000129.1_MAG_TPA_asm:_Methanosaeta_sp._UBA204_UBA204_contig_46610__whole_genome_shotgun_sequence_5	3	Hma__HmaA,Hma__HmaB,Hma__HmaC	Halobacteriota
GCA_002501765.1	_GCA_002501765.1_Methanosaeta_sp._UBA204_DAOG01000112.1_MAG_TPA_asm:_Methanosaeta_sp._UBA204_UBA204_contig_47690__whole_genome_shotgun_sequence_BREX_I_13908	BREX	BREX_I	Defense	_GCA_002501765.1_Methanosaeta_sp._UBA204_DAOG01000112.1_MAG_TPA_asm:_Methanosaeta_sp._UBA204_UBA204_contig_47690__whole_genome_shotgun_sequence_12	_GCA_002501765.1_Methanosaeta_sp._UBA204_DAOG01000112.1_MAG_TPA_asm:_Methanosaeta_sp._UBA204_UBA204_contig_47690__whole_genome_shotgun_sequence_16	_GCA_002501765.1_Methanosaeta_sp._UBA204_DAOG01000112.1_MAG_TPA_asm:_Methanosaeta_sp._UBA204_UBA204_contig_47690__whole_genome_shotgun_sequence_12,_GCA_002501765.1_Methanosaeta_sp._UBA204_DAOG01000112.1_MAG_TPA_asm:_Methanosaeta_sp._UBA204_UBA204_contig_47690__whole_genome_shotgun_sequence_13,_GCA_002501765.1_Methanosaeta_sp._UBA204_DAOG01000112.1_MAG_TPA_asm:_Methanosaeta_sp._UBA204_UBA204_contig_47690__whole_genome_shotgun_sequence_16	3	BREX__brxB_DUF1788,BREX__brxC,BREX__pglX3	Halobacteriota
GCA_002501765.1	_GCA_002501765.1_Methanosaeta_sp._UBA204_DAOG01000030.1_MAG_TPA_asm:_Methanosaeta_sp._UBA204_UBA204_contig_58628__whole_genome_shotgun_sequence_SoFic_16912	SoFIC	SoFic	Defense	_GCA_002501765.1_Methanosaeta_sp._UBA204_DAOG01000030.1_MAG_TPA_asm:_Methanosaeta_sp._UBA204_UBA204_contig_58628__whole_genome_shotgun_sequence_6	_GCA_002501765.1_Methanosaeta_sp._UBA204_DAOG01000030.1_MAG_TPA_asm:_Methanosaeta_sp._UBA204_UBA204_contig_58628__whole_genome_shotgun_sequence_6	_GCA_002501765.1_Methanosaeta_sp._UBA204_DAOG01000030.1_MAG_TPA_asm:_Methanosaeta_sp._UBA204_UBA204_contig_58628__whole_genome_shotgun_sequence_6	1	SoFic__SoFic	Halobacteriota
GCA_002501775.1	_GCA_002501775.1_Candidatus_Micrarchaeota_archaeon_UBA523_DAOH01000006.1_MAG_TPA_asm:_Candidatus_Micrarchaeota_archaeon_UBA523_UBA523_contig_81__whole_genome_shotgun_sequence_RM_Type_II_21681	RM	RM_Type_II	Defense	_GCA_002501775.1_Candidatus_Micrarchaeota_archaeon_UBA523_DAOH01000006.1_MAG_TPA_asm:_Candidatus_Micrarchaeota_archaeon_UBA523_UBA523_contig_81__whole_genome_shotgun_sequence_322	_GCA_002501775.1_Candidatus_Micrarchaeota_archaeon_UBA523_DAOH01000006.1_MAG_TPA_asm:_Candidatus_Micrarchaeota_archaeon_UBA523_UBA523_contig_81__whole_genome_shotgun_sequence_323	_GCA_002501775.1_Candidatus_Micrarchaeota_archaeon_UBA523_DAOH01000006.1_MAG_TPA_asm:_Candidatus_Micrarchaeota_archaeon_UBA523_UBA523_contig_81__whole_genome_shotgun_sequence_322,_GCA_002501775.1_Candidatus_Micrarchaeota_archaeon_UBA523_DAOH01000006.1_MAG_TPA_asm:_Candidatus_Micrarchaeota_archaeon_UBA523_UBA523_contig_81__whole_genome_shotgun_sequence_323	2	RM_Type_II__Type_II_MTases_FAM_2,RM_Type_II__Type_II_REase06	Micrarchaeota
GCA_027375025.1	_GCA_027375025.1_Ferroplasmaceae_archaeon_DAIEVI010000102.1_MAG_TPA_asm:_Ferroplasmaceae_archaeon_isolate_clean2950_k141_179813__whole_genome_shotgun_sequence_RM_Type_II_35848	RM	RM_Type_II	Defense	_GCA_027375025.1_Ferroplasmaceae_archaeon_DAIEVI010000102.1_MAG_TPA_asm:_Ferroplasmaceae_archaeon_isolate_clean2950_k141_179813__whole_genome_shotgun_sequence_23	_GCA_027375025.1_Ferroplasmaceae_archaeon_DAIEVI010000102.1_MAG_TPA_asm:_Ferroplasmaceae_archaeon_isolate_clean2950_k141_179813__whole_genome_shotgun_sequence_24	_GCA_027375025.1_Ferroplasmaceae_archaeon_DAIEVI010000102.1_MAG_TPA_asm:_Ferroplasmaceae_archaeon_isolate_clean2950_k141_179813__whole_genome_shotgun_sequence_23,_GCA_027375025.1_Ferroplasmaceae_archaeon_DAIEVI010000102.1_MAG_TPA_asm:_Ferroplasmaceae_archaeon_isolate_clean2950_k141_179813__whole_genome_shotgun_sequence_24	2	RM_Type_II__Type_II_MTases_FAM_7,RM_Type_II__Type_II_REase18	Thermoplasmatota
GCA_027375025.1	_GCA_027375025.1_Ferroplasmaceae_archaeon_DAIEVI010000121.1_MAG_TPA_asm:_Ferroplasmaceae_archaeon_isolate_clean2950_k141_200285__whole_genome_shotgun_sequence_Prometheus_10167	Prometheus	Prometheus	Defense	_GCA_027375025.1_Ferroplasmaceae_archaeon_DAIEVI010000121.1_MAG_TPA_asm:_Ferroplasmaceae_archaeon_isolate_clean2950_k141_200285__whole_genome_shotgun_sequence_7	_GCA_027375025.1_Ferroplasmaceae_archaeon_DAIEVI010000121.1_MAG_TPA_asm:_Ferroplasmaceae_archaeon_isolate_clean2950_k141_200285__whole_genome_shotgun_sequence_7	_GCA_027375025.1_Ferroplasmaceae_archaeon_DAIEVI010000121.1_MAG_TPA_asm:_Ferroplasmaceae_archaeon_isolate_clean2950_k141_200285__whole_genome_shotgun_sequence_7	1	Prometheus__ProA	Thermoplasmatota
GCA_027375065.1	_GCA_027375065.1_Ferroplasmaceae_archaeon_DAIEVD010000011.1_MAG_TPA_asm:_Ferroplasmaceae_archaeon_isolate_clean2945_NODE_11_length_26650_cov_17.606405__whole_genome_shotgun_sequence_RM_Type_II_35849	RM	RM_Type_II	Defense	_GCA_027375065.1_Ferroplasmaceae_archaeon_DAIEVD010000011.1_MAG_TPA_asm:_Ferroplasmaceae_archaeon_isolate_clean2945_NODE_11_length_26650_cov_17.606405__whole_genome_shotgun_sequence_4	_GCA_027375065.1_Ferroplasmaceae_archaeon_DAIEVD010000011.1_MAG_TPA_asm:_Ferroplasmaceae_archaeon_isolate_clean2945_NODE_11_length_26650_cov_17.606405__whole_genome_shotgun_sequence_5	_GCA_027375065.1_Ferroplasmaceae_archaeon_DAIEVD010000011.1_MAG_TPA_asm:_Ferroplasmaceae_archaeon_isolate_clean2945_NODE_11_length_26650_cov_17.606405__whole_genome_shotgun_sequence_4,_GCA_027375065.1_Ferroplasmaceae_archaeon_DAIEVD010000011.1_MAG_TPA_asm:_Ferroplasmaceae_archaeon_isolate_clean2945_NODE_11_length_26650_cov_17.606405__whole_genome_shotgun_sequence_5	2	RM_Type_II__Type_II_MTases_FAM_7,RM_Type_II__Type_II_REase18	Thermoplasmatota
GCA_027375085.1	_GCA_027375085.1_Ferroplasmaceae_archaeon_DAIEVH010000068.1_MAG_TPA_asm:_Ferroplasmaceae_archaeon_isolate_clean2949_NODE_68_length_3319_cov_2.708513__whole_genome_shotgun_sequence_Prometheus_10168	Prometheus	Prometheus	Defense	_GCA_027375085.1_Ferroplasmaceae_archaeon_DAIEVH010000068.1_MAG_TPA_asm:_Ferroplasmaceae_archaeon_isolate_clean2949_NODE_68_length_3319_cov_2.708513__whole_genome_shotgun_sequence_3	_GCA_027375085.1_Ferroplasmaceae_archaeon_DAIEVH010000068.1_MAG_TPA_asm:_Ferroplasmaceae_archaeon_isolate_clean2949_NODE_68_length_3319_cov_2.708513__whole_genome_shotgun_sequence_3	_GCA_027375085.1_Ferroplasmaceae_archaeon_DAIEVH010000068.1_MAG_TPA_asm:_Ferroplasmaceae_archaeon_isolate_clean2949_NODE_68_length_3319_cov_2.708513__whole_genome_shotgun_sequence_3	1	Prometheus__ProA	Thermoplasmatota
GCA_027375115.1	_GCA_027375115.1_Ferroplasmaceae_archaeon_DAIEVC010000119.1_MAG_TPA_asm:_Ferroplasmaceae_archaeon_isolate_clean2943_k141_13864__whole_genome_shotgun_sequence_RM_Type_II_35850	RM	RM_Type_II	Defense	_GCA_027375115.1_Ferroplasmaceae_archaeon_DAIEVC010000119.1_MAG_TPA_asm:_Ferroplasmaceae_archaeon_isolate_clean2943_k141_13864__whole_genome_shotgun_sequence_6	_GCA_027375115.1_Ferroplasmaceae_archaeon_DAIEVC010000119.1_MAG_TPA_asm:_Ferroplasmaceae_archaeon_isolate_clean2943_k141_13864__whole_genome_shotgun_sequence_7	_GCA_027375115.1_Ferroplasmaceae_archaeon_DAIEVC010000119.1_MAG_TPA_asm:_Ferroplasmaceae_archaeon_isolate_clean2943_k141_13864__whole_genome_shotgun_sequence_6,_GCA_027375115.1_Ferroplasmaceae_archaeon_DAIEVC010000119.1_MAG_TPA_asm:_Ferroplasmaceae_archaeon_isolate_clean2943_k141_13864__whole_genome_shotgun_sequence_7	2	RM_Type_II__Type_II_MTases_FAM_7,RM_Type_II__Type_II_REase18	Thermoplasmatota
GCA_027375115.1	_GCA_027375115.1_Ferroplasmaceae_archaeon_DAIEVC010000103.1_MAG_TPA_asm:_Ferroplasmaceae_archaeon_isolate_clean2943_k141_309876__whole_genome_shotgun_sequence_Prometheus_10169	Prometheus	Prometheus	Defense	_GCA_027375115.1_Ferroplasmaceae_archaeon_DAIEVC010000103.1_MAG_TPA_asm:_Ferroplasmaceae_archaeon_isolate_clean2943_k141_309876__whole_genome_shotgun_sequence_10	_GCA_027375115.1_Ferroplasmaceae_archaeon_DAIEVC010000103.1_MAG_TPA_asm:_Ferroplasmaceae_archaeon_isolate_clean2943_k141_309876__whole_genome_shotgun_sequence_10	_GCA_027375115.1_Ferroplasmaceae_archaeon_DAIEVC010000103.1_MAG_TPA_asm:_Ferroplasmaceae_archaeon_isolate_clean2943_k141_309876__whole_genome_shotgun_sequence_10	1	Prometheus__ProA	Thermoplasmatota
GCA_002501855.1	_GCA_002501855.1_Candidatus_Nitrosopolaris_nunavutensis_DAOM01000283.1_MAG_TPA_asm:_Candidatus_Nitrosopolaris_nunavutensis_isolate_UBA348_UBA348_contig_17388__whole_genome_shotgun_sequence_RM_Type_IV_41242	RM	RM_Type_IV	Defense	_GCA_002501855.1_Candidatus_Nitrosopolaris_nunavutensis_DAOM01000283.1_MAG_TPA_asm:_Candidatus_Nitrosopolaris_nunavutensis_isolate_UBA348_UBA348_contig_17388__whole_genome_shotgun_sequence_4	_GCA_002501855.1_Candidatus_Nitrosopolaris_nunavutensis_DAOM01000283.1_MAG_TPA_asm:_Candidatus_Nitrosopolaris_nunavutensis_isolate_UBA348_UBA348_contig_17388__whole_genome_shotgun_sequence_4	_GCA_002501855.1_Candidatus_Nitrosopolaris_nunavutensis_DAOM01000283.1_MAG_TPA_asm:_Candidatus_Nitrosopolaris_nunavutensis_isolate_UBA348_UBA348_contig_17388__whole_genome_shotgun_sequence_4	1	RM_Type_IV__Type_IV_01	Thermoproteota
GCA_002501855.1	_GCA_002501855.1_Candidatus_Nitrosopolaris_nunavutensis_DAOM01000276.1_MAG_TPA_asm:_Candidatus_Nitrosopolaris_nunavutensis_isolate_UBA348_UBA348_contig_6138__whole_genome_shotgun_sequence_RM_Type_II_19977	RM	RM_Type_II	Defense	_GCA_002501855.1_Candidatus_Nitrosopolaris_nunavutensis_DAOM01000276.1_MAG_TPA_asm:_Candidatus_Nitrosopolaris_nunavutensis_isolate_UBA348_UBA348_contig_6138__whole_genome_shotgun_sequence_8	_GCA_002501855.1_Candidatus_Nitrosopolaris_nunavutensis_DAOM01000276.1_MAG_TPA_asm:_Candidatus_Nitrosopolaris_nunavutensis_isolate_UBA348_UBA348_contig_6138__whole_genome_shotgun_sequence_9	_GCA_002501855.1_Candidatus_Nitrosopolaris_nunavutensis_DAOM01000276.1_MAG_TPA_asm:_Candidatus_Nitrosopolaris_nunavutensis_isolate_UBA348_UBA348_contig_6138__whole_genome_shotgun_sequence_8,_GCA_002501855.1_Candidatus_Nitrosopolaris_nunavutensis_DAOM01000276.1_MAG_TPA_asm:_Candidatus_Nitrosopolaris_nunavutensis_isolate_UBA348_UBA348_contig_6138__whole_genome_shotgun_sequence_9	2	RM_Type_II__Type_II_MTases_FAM_4,RM_Type_II__Type_II_REase07	Thermoproteota
GCA_002501855.1	_GCA_002501855.1_Candidatus_Nitrosopolaris_nunavutensis_DAOM01000374.1_MAG_TPA_asm:_Candidatus_Nitrosopolaris_nunavutensis_isolate_UBA348_UBA348_contig_9356__whole_genome_shotgun_sequence_RM_Type_II_19978	RM	RM_Type_II	Defense	_GCA_002501855.1_Candidatus_Nitrosopolaris_nunavutensis_DAOM01000374.1_MAG_TPA_asm:_Candidatus_Nitrosopolaris_nunavutensis_isolate_UBA348_UBA348_contig_9356__whole_genome_shotgun_sequence_2	_GCA_002501855.1_Candidatus_Nitrosopolaris_nunavutensis_DAOM01000374.1_MAG_TPA_asm:_Candidatus_Nitrosopolaris_nunavutensis_isolate_UBA348_UBA348_contig_9356__whole_genome_shotgun_sequence_3	_GCA_002501855.1_Candidatus_Nitrosopolaris_nunavutensis_DAOM01000374.1_MAG_TPA_asm:_Candidatus_Nitrosopolaris_nunavutensis_isolate_UBA348_UBA348_contig_9356__whole_genome_shotgun_sequence_2,_GCA_002501855.1_Candidatus_Nitrosopolaris_nunavutensis_DAOM01000374.1_MAG_TPA_asm:_Candidatus_Nitrosopolaris_nunavutensis_isolate_UBA348_UBA348_contig_9356__whole_genome_shotgun_sequence_3	2	RM_Type_II__Type_II_MTases_FAM_4,RM_Type_II__Type_II_REase07	Thermoproteota
GCA_027375125.1	_GCA_027375125.1_Ferroplasmaceae_archaeon_DAIEVE010000005.1_MAG_TPA_asm:_Ferroplasmaceae_archaeon_isolate_clean2946_k141_280605__whole_genome_shotgun_sequence_RM_Type_II_35851	RM	RM_Type_II	Defense	_GCA_027375125.1_Ferroplasmaceae_archaeon_DAIEVE010000005.1_MAG_TPA_asm:_Ferroplasmaceae_archaeon_isolate_clean2946_k141_280605__whole_genome_shotgun_sequence_11	_GCA_027375125.1_Ferroplasmaceae_archaeon_DAIEVE010000005.1_MAG_TPA_asm:_Ferroplasmaceae_archaeon_isolate_clean2946_k141_280605__whole_genome_shotgun_sequence_12	_GCA_027375125.1_Ferroplasmaceae_archaeon_DAIEVE010000005.1_MAG_TPA_asm:_Ferroplasmaceae_archaeon_isolate_clean2946_k141_280605__whole_genome_shotgun_sequence_11,_GCA_027375125.1_Ferroplasmaceae_archaeon_DAIEVE010000005.1_MAG_TPA_asm:_Ferroplasmaceae_archaeon_isolate_clean2946_k141_280605__whole_genome_shotgun_sequence_12	2	RM_Type_II__Type_II_MTases_FAM_7,RM_Type_II__Type_II_REase18	Thermoplasmatota
GCA_027375125.1	_GCA_027375125.1_Ferroplasmaceae_archaeon_DAIEVE010000129.1_MAG_TPA_asm:_Ferroplasmaceae_archaeon_isolate_clean2946_k141_554885__whole_genome_shotgun_sequence_Prometheus_10170	Prometheus	Prometheus	Defense	_GCA_027375125.1_Ferroplasmaceae_archaeon_DAIEVE010000129.1_MAG_TPA_asm:_Ferroplasmaceae_archaeon_isolate_clean2946_k141_554885__whole_genome_shotgun_sequence_2	_GCA_027375125.1_Ferroplasmaceae_archaeon_DAIEVE010000129.1_MAG_TPA_asm:_Ferroplasmaceae_archaeon_isolate_clean2946_k141_554885__whole_genome_shotgun_sequence_2	_GCA_027375125.1_Ferroplasmaceae_archaeon_DAIEVE010000129.1_MAG_TPA_asm:_Ferroplasmaceae_archaeon_isolate_clean2946_k141_554885__whole_genome_shotgun_sequence_2	1	Prometheus__ProA	Thermoplasmatota
GCA_002501895.1	_GCA_002501895.1_Euryarchaeota_archaeon_UBA491_DAOO01000102.1_MAG_TPA_asm:_Euryarchaeota_archaeon_UBA491_UBA491_contig_86672__whole_genome_shotgun_sequence_RM_Type_I_41882	RM	RM_Type_I	Defense	_GCA_002501895.1_Euryarchaeota_archaeon_UBA491_DAOO01000102.1_MAG_TPA_asm:_Euryarchaeota_archaeon_UBA491_UBA491_contig_86672__whole_genome_shotgun_sequence_2	_GCA_002501895.1_Euryarchaeota_archaeon_UBA491_DAOO01000102.1_MAG_TPA_asm:_Euryarchaeota_archaeon_UBA491_UBA491_contig_86672__whole_genome_shotgun_sequence_3	_GCA_002501895.1_Euryarchaeota_archaeon_UBA491_DAOO01000102.1_MAG_TPA_asm:_Euryarchaeota_archaeon_UBA491_UBA491_contig_86672__whole_genome_shotgun_sequence_2,_GCA_002501895.1_Euryarchaeota_archaeon_UBA491_DAOO01000102.1_MAG_TPA_asm:_Euryarchaeota_archaeon_UBA491_UBA491_contig_86672__whole_genome_shotgun_sequence_3	2	RM__Type_I_MTases_FAM_3,RM__Type_I_S_51	Thermoplasmatota
GCA_027375145.1	_GCA_027375145.1_Ferroplasmaceae_archaeon_DAIEVB010000040.1_MAG_TPA_asm:_Ferroplasmaceae_archaeon_isolate_clean2942_k141_16979__whole_genome_shotgun_sequence_Prometheus_10171	Prometheus	Prometheus	Defense	_GCA_027375145.1_Ferroplasmaceae_archaeon_DAIEVB010000040.1_MAG_TPA_asm:_Ferroplasmaceae_archaeon_isolate_clean2942_k141_16979__whole_genome_shotgun_sequence_21	_GCA_027375145.1_Ferroplasmaceae_archaeon_DAIEVB010000040.1_MAG_TPA_asm:_Ferroplasmaceae_archaeon_isolate_clean2942_k141_16979__whole_genome_shotgun_sequence_21	_GCA_027375145.1_Ferroplasmaceae_archaeon_DAIEVB010000040.1_MAG_TPA_asm:_Ferroplasmaceae_archaeon_isolate_clean2942_k141_16979__whole_genome_shotgun_sequence_21	1	Prometheus__ProA	Thermoplasmatota
GCA_027375175.1	_GCA_027375175.1_Ferroplasmaceae_archaeon_DAIEVA010000040.1_MAG_TPA_asm:_Ferroplasmaceae_archaeon_isolate_clean2941_NODE_40_length_14508_cov_5.711108__whole_genome_shotgun_sequence_RM_Type_II_35852	RM	RM_Type_II	Defense	_GCA_027375175.1_Ferroplasmaceae_archaeon_DAIEVA010000040.1_MAG_TPA_asm:_Ferroplasmaceae_archaeon_isolate_clean2941_NODE_40_length_14508_cov_5.711108__whole_genome_shotgun_sequence_5	_GCA_027375175.1_Ferroplasmaceae_archaeon_DAIEVA010000040.1_MAG_TPA_asm:_Ferroplasmaceae_archaeon_isolate_clean2941_NODE_40_length_14508_cov_5.711108__whole_genome_shotgun_sequence_6	_GCA_027375175.1_Ferroplasmaceae_archaeon_DAIEVA010000040.1_MAG_TPA_asm:_Ferroplasmaceae_archaeon_isolate_clean2941_NODE_40_length_14508_cov_5.711108__whole_genome_shotgun_sequence_5,_GCA_027375175.1_Ferroplasmaceae_archaeon_DAIEVA010000040.1_MAG_TPA_asm:_Ferroplasmaceae_archaeon_isolate_clean2941_NODE_40_length_14508_cov_5.711108__whole_genome_shotgun_sequence_6	2	RM_Type_II__Type_II_MTases_FAM_7,RM_Type_II__Type_II_REase18	Thermoplasmatota
GCA_027375175.1	_GCA_027375175.1_Ferroplasmaceae_archaeon_DAIEVA010000055.1_MAG_TPA_asm:_Ferroplasmaceae_archaeon_isolate_clean2941_NODE_55_length_9115_cov_3.788117__whole_genome_shotgun_sequence_Prometheus_10172	Prometheus	Prometheus	Defense	_GCA_027375175.1_Ferroplasmaceae_archaeon_DAIEVA010000055.1_MAG_TPA_asm:_Ferroplasmaceae_archaeon_isolate_clean2941_NODE_55_length_9115_cov_3.788117__whole_genome_shotgun_sequence_10	_GCA_027375175.1_Ferroplasmaceae_archaeon_DAIEVA010000055.1_MAG_TPA_asm:_Ferroplasmaceae_archaeon_isolate_clean2941_NODE_55_length_9115_cov_3.788117__whole_genome_shotgun_sequence_10	_GCA_027375175.1_Ferroplasmaceae_archaeon_DAIEVA010000055.1_MAG_TPA_asm:_Ferroplasmaceae_archaeon_isolate_clean2941_NODE_55_length_9115_cov_3.788117__whole_genome_shotgun_sequence_10	1	Prometheus__ProA	Thermoplasmatota
GCA_002501935.1	_GCA_002501935.1_Candidatus_Nitrosopolaris_nunavutensis_DAOR01000179.1_MAG_TPA_asm:_Candidatus_Nitrosopolaris_nunavutensis_isolate_UBA273_UBA273_contig_104794__whole_genome_shotgun_sequence_CBASS_I_6487	CBASS	CBASS_I	Defense	_GCA_002501935.1_Candidatus_Nitrosopolaris_nunavutensis_DAOR01000179.1_MAG_TPA_asm:_Candidatus_Nitrosopolaris_nunavutensis_isolate_UBA273_UBA273_contig_104794__whole_genome_shotgun_sequence_2	_GCA_002501935.1_Candidatus_Nitrosopolaris_nunavutensis_DAOR01000179.1_MAG_TPA_asm:_Candidatus_Nitrosopolaris_nunavutensis_isolate_UBA273_UBA273_contig_104794__whole_genome_shotgun_sequence_3	_GCA_002501935.1_Candidatus_Nitrosopolaris_nunavutensis_DAOR01000179.1_MAG_TPA_asm:_Candidatus_Nitrosopolaris_nunavutensis_isolate_UBA273_UBA273_contig_104794__whole_genome_shotgun_sequence_2,_GCA_002501935.1_Candidatus_Nitrosopolaris_nunavutensis_DAOR01000179.1_MAG_TPA_asm:_Candidatus_Nitrosopolaris_nunavutensis_isolate_UBA273_UBA273_contig_104794__whole_genome_shotgun_sequence_3	2	CBASS__Cyclase_II,CBASS__Sensing_SAVED	Thermoproteota
GCA_002501935.1	_GCA_002501935.1_Candidatus_Nitrosopolaris_nunavutensis_DAOR01000282.1_MAG_TPA_asm:_Candidatus_Nitrosopolaris_nunavutensis_isolate_UBA273_UBA273_contig_42618__whole_genome_shotgun_sequence_AbiE_6414	AbiE	AbiE	Defense	_GCA_002501935.1_Candidatus_Nitrosopolaris_nunavutensis_DAOR01000282.1_MAG_TPA_asm:_Candidatus_Nitrosopolaris_nunavutensis_isolate_UBA273_UBA273_contig_42618__whole_genome_shotgun_sequence_5	_GCA_002501935.1_Candidatus_Nitrosopolaris_nunavutensis_DAOR01000282.1_MAG_TPA_asm:_Candidatus_Nitrosopolaris_nunavutensis_isolate_UBA273_UBA273_contig_42618__whole_genome_shotgun_sequence_6	_GCA_002501935.1_Candidatus_Nitrosopolaris_nunavutensis_DAOR01000282.1_MAG_TPA_asm:_Candidatus_Nitrosopolaris_nunavutensis_isolate_UBA273_UBA273_contig_42618__whole_genome_shotgun_sequence_5,_GCA_002501935.1_Candidatus_Nitrosopolaris_nunavutensis_DAOR01000282.1_MAG_TPA_asm:_Candidatus_Nitrosopolaris_nunavutensis_isolate_UBA273_UBA273_contig_42618__whole_genome_shotgun_sequence_6	2	AbiEii__AbiEi_1,AbiEii__AbiEii	Thermoproteota
GCA_027375195.1	_GCA_027375195.1_Ferroplasmaceae_archaeon_DAIEVF010000125.1_MAG_TPA_asm:_Ferroplasmaceae_archaeon_isolate_clean2947_k141_300015__whole_genome_shotgun_sequence_Prometheus_10173	Prometheus	Prometheus	Defense	_GCA_027375195.1_Ferroplasmaceae_archaeon_DAIEVF010000125.1_MAG_TPA_asm:_Ferroplasmaceae_archaeon_isolate_clean2947_k141_300015__whole_genome_shotgun_sequence_6	_GCA_027375195.1_Ferroplasmaceae_archaeon_DAIEVF010000125.1_MAG_TPA_asm:_Ferroplasmaceae_archaeon_isolate_clean2947_k141_300015__whole_genome_shotgun_sequence_6	_GCA_027375195.1_Ferroplasmaceae_archaeon_DAIEVF010000125.1_MAG_TPA_asm:_Ferroplasmaceae_archaeon_isolate_clean2947_k141_300015__whole_genome_shotgun_sequence_6	1	Prometheus__ProA	Thermoplasmatota
GCA_027375225.1	_GCA_027375225.1_Ferroplasmaceae_archaeon_DAIEUZ010000036.1_MAG_TPA_asm:_Ferroplasmaceae_archaeon_isolate_clean2940_NODE_36_length_17345_cov_4.210795__whole_genome_shotgun_sequence_Prometheus_10174	Prometheus	Prometheus	Defense	_GCA_027375225.1_Ferroplasmaceae_archaeon_DAIEUZ010000036.1_MAG_TPA_asm:_Ferroplasmaceae_archaeon_isolate_clean2940_NODE_36_length_17345_cov_4.210795__whole_genome_shotgun_sequence_9	_GCA_027375225.1_Ferroplasmaceae_archaeon_DAIEUZ010000036.1_MAG_TPA_asm:_Ferroplasmaceae_archaeon_isolate_clean2940_NODE_36_length_17345_cov_4.210795__whole_genome_shotgun_sequence_9	_GCA_027375225.1_Ferroplasmaceae_archaeon_DAIEUZ010000036.1_MAG_TPA_asm:_Ferroplasmaceae_archaeon_isolate_clean2940_NODE_36_length_17345_cov_4.210795__whole_genome_shotgun_sequence_9	1	Prometheus__ProA	Thermoplasmatota
GCA_027375225.1	_GCA_027375225.1_Ferroplasmaceae_archaeon_DAIEUZ010000045.1_MAG_TPA_asm:_Ferroplasmaceae_archaeon_isolate_clean2940_NODE_45_length_13443_cov_6.821787__whole_genome_shotgun_sequence_RM_Type_II_35853	RM	RM_Type_II	Defense	_GCA_027375225.1_Ferroplasmaceae_archaeon_DAIEUZ010000045.1_MAG_TPA_asm:_Ferroplasmaceae_archaeon_isolate_clean2940_NODE_45_length_13443_cov_6.821787__whole_genome_shotgun_sequence_7	_GCA_027375225.1_Ferroplasmaceae_archaeon_DAIEUZ010000045.1_MAG_TPA_asm:_Ferroplasmaceae_archaeon_isolate_clean2940_NODE_45_length_13443_cov_6.821787__whole_genome_shotgun_sequence_8	_GCA_027375225.1_Ferroplasmaceae_archaeon_DAIEUZ010000045.1_MAG_TPA_asm:_Ferroplasmaceae_archaeon_isolate_clean2940_NODE_45_length_13443_cov_6.821787__whole_genome_shotgun_sequence_7,_GCA_027375225.1_Ferroplasmaceae_archaeon_DAIEUZ010000045.1_MAG_TPA_asm:_Ferroplasmaceae_archaeon_isolate_clean2940_NODE_45_length_13443_cov_6.821787__whole_genome_shotgun_sequence_8	2	RM_Type_II__Type_II_MTases_FAM_7,RM_Type_II__Type_II_REase18	Thermoplasmatota
GCA_027375235.1	_GCA_027375235.1_Ferroplasmaceae_archaeon_DAIEUX010000098.1_MAG_TPA_asm:_Ferroplasmaceae_archaeon_isolate_clean2938_k141_23116__whole_genome_shotgun_sequence_Prometheus_10175	Prometheus	Prometheus	Defense	_GCA_027375235.1_Ferroplasmaceae_archaeon_DAIEUX010000098.1_MAG_TPA_asm:_Ferroplasmaceae_archaeon_isolate_clean2938_k141_23116__whole_genome_shotgun_sequence_6	_GCA_027375235.1_Ferroplasmaceae_archaeon_DAIEUX010000098.1_MAG_TPA_asm:_Ferroplasmaceae_archaeon_isolate_clean2938_k141_23116__whole_genome_shotgun_sequence_6	_GCA_027375235.1_Ferroplasmaceae_archaeon_DAIEUX010000098.1_MAG_TPA_asm:_Ferroplasmaceae_archaeon_isolate_clean2938_k141_23116__whole_genome_shotgun_sequence_6	1	Prometheus__ProA	Thermoplasmatota
GCA_027375235.1	_GCA_027375235.1_Ferroplasmaceae_archaeon_DAIEUX010000049.1_MAG_TPA_asm:_Ferroplasmaceae_archaeon_isolate_clean2938_k141_258809__whole_genome_shotgun_sequence_RM_Type_II_18582	RM	RM_Type_II	Defense	_GCA_027375235.1_Ferroplasmaceae_archaeon_DAIEUX010000049.1_MAG_TPA_asm:_Ferroplasmaceae_archaeon_isolate_clean2938_k141_258809__whole_genome_shotgun_sequence_8	_GCA_027375235.1_Ferroplasmaceae_archaeon_DAIEUX010000049.1_MAG_TPA_asm:_Ferroplasmaceae_archaeon_isolate_clean2938_k141_258809__whole_genome_shotgun_sequence_9	_GCA_027375235.1_Ferroplasmaceae_archaeon_DAIEUX010000049.1_MAG_TPA_asm:_Ferroplasmaceae_archaeon_isolate_clean2938_k141_258809__whole_genome_shotgun_sequence_8,_GCA_027375235.1_Ferroplasmaceae_archaeon_DAIEUX010000049.1_MAG_TPA_asm:_Ferroplasmaceae_archaeon_isolate_clean2938_k141_258809__whole_genome_shotgun_sequence_9	2	RM_Type_II__Type_II_MTases_FAM_26,RM_Type_II__Type_II_REase03	Thermoplasmatota
GCA_027375295.1	_GCA_027375295.1_Ferroplasmaceae_archaeon_DAIEUV010000019.1_MAG_TPA_asm:_Ferroplasmaceae_archaeon_isolate_clean2936_k141_744191__whole_genome_shotgun_sequence_Prometheus_10176	Prometheus	Prometheus	Defense	_GCA_027375295.1_Ferroplasmaceae_archaeon_DAIEUV010000019.1_MAG_TPA_asm:_Ferroplasmaceae_archaeon_isolate_clean2936_k141_744191__whole_genome_shotgun_sequence_6	_GCA_027375295.1_Ferroplasmaceae_archaeon_DAIEUV010000019.1_MAG_TPA_asm:_Ferroplasmaceae_archaeon_isolate_clean2936_k141_744191__whole_genome_shotgun_sequence_6	_GCA_027375295.1_Ferroplasmaceae_archaeon_DAIEUV010000019.1_MAG_TPA_asm:_Ferroplasmaceae_archaeon_isolate_clean2936_k141_744191__whole_genome_shotgun_sequence_6	1	Prometheus__ProA	Thermoplasmatota
GCA_002502005.1	_GCA_002502005.1_Methanomassiliicoccus_sp._UBA321_DAPA01000038.1_MAG_TPA_asm:_Methanomassiliicoccus_sp._UBA321_UBA321_contig_1352__whole_genome_shotgun_sequence_Prometheus_9647	Prometheus	Prometheus	Defense	_GCA_002502005.1_Methanomassiliicoccus_sp._UBA321_DAPA01000038.1_MAG_TPA_asm:_Methanomassiliicoccus_sp._UBA321_UBA321_contig_1352__whole_genome_shotgun_sequence_7	_GCA_002502005.1_Methanomassiliicoccus_sp._UBA321_DAPA01000038.1_MAG_TPA_asm:_Methanomassiliicoccus_sp._UBA321_UBA321_contig_1352__whole_genome_shotgun_sequence_7	_GCA_002502005.1_Methanomassiliicoccus_sp._UBA321_DAPA01000038.1_MAG_TPA_asm:_Methanomassiliicoccus_sp._UBA321_UBA321_contig_1352__whole_genome_shotgun_sequence_7	1	Prometheus__ProA	Thermoplasmatota
GCA_027375335.1	_GCA_027375335.1_Ferroplasmaceae_archaeon_DAIEUR010000006.1_MAG_TPA_asm:_Ferroplasmaceae_archaeon_isolate_clean2932_NODE_6_length_9695_cov_2.018715__whole_genome_shotgun_sequence_Prometheus_10177	Prometheus	Prometheus	Defense	_GCA_027375335.1_Ferroplasmaceae_archaeon_DAIEUR010000006.1_MAG_TPA_asm:_Ferroplasmaceae_archaeon_isolate_clean2932_NODE_6_length_9695_cov_2.018715__whole_genome_shotgun_sequence_1	_GCA_027375335.1_Ferroplasmaceae_archaeon_DAIEUR010000006.1_MAG_TPA_asm:_Ferroplasmaceae_archaeon_isolate_clean2932_NODE_6_length_9695_cov_2.018715__whole_genome_shotgun_sequence_1	_GCA_027375335.1_Ferroplasmaceae_archaeon_DAIEUR010000006.1_MAG_TPA_asm:_Ferroplasmaceae_archaeon_isolate_clean2932_NODE_6_length_9695_cov_2.018715__whole_genome_shotgun_sequence_1	1	Prometheus__ProA	Thermoplasmatota
GCA_027375355.1	_GCA_027375355.1_Ferroplasmaceae_archaeon_DAIEUS010000103.1_MAG_TPA_asm:_Ferroplasmaceae_archaeon_isolate_clean2933_k141_74359__whole_genome_shotgun_sequence_Prometheus_10178	Prometheus	Prometheus	Defense	_GCA_027375355.1_Ferroplasmaceae_archaeon_DAIEUS010000103.1_MAG_TPA_asm:_Ferroplasmaceae_archaeon_isolate_clean2933_k141_74359__whole_genome_shotgun_sequence_8	_GCA_027375355.1_Ferroplasmaceae_archaeon_DAIEUS010000103.1_MAG_TPA_asm:_Ferroplasmaceae_archaeon_isolate_clean2933_k141_74359__whole_genome_shotgun_sequence_8	_GCA_027375355.1_Ferroplasmaceae_archaeon_DAIEUS010000103.1_MAG_TPA_asm:_Ferroplasmaceae_archaeon_isolate_clean2933_k141_74359__whole_genome_shotgun_sequence_8	1	Prometheus__ProA	Thermoplasmatota
GCA_027375365.1	_GCA_027375365.1_Ferroplasmaceae_archaeon_DAIEUT010000082.1_MAG_TPA_asm:_Ferroplasmaceae_archaeon_isolate_clean2934_k141_175846__whole_genome_shotgun_sequence_RM_Type_II_35854	RM	RM_Type_II	Defense	_GCA_027375365.1_Ferroplasmaceae_archaeon_DAIEUT010000082.1_MAG_TPA_asm:_Ferroplasmaceae_archaeon_isolate_clean2934_k141_175846__whole_genome_shotgun_sequence_3	_GCA_027375365.1_Ferroplasmaceae_archaeon_DAIEUT010000082.1_MAG_TPA_asm:_Ferroplasmaceae_archaeon_isolate_clean2934_k141_175846__whole_genome_shotgun_sequence_4	_GCA_027375365.1_Ferroplasmaceae_archaeon_DAIEUT010000082.1_MAG_TPA_asm:_Ferroplasmaceae_archaeon_isolate_clean2934_k141_175846__whole_genome_shotgun_sequence_3,_GCA_027375365.1_Ferroplasmaceae_archaeon_DAIEUT010000082.1_MAG_TPA_asm:_Ferroplasmaceae_archaeon_isolate_clean2934_k141_175846__whole_genome_shotgun_sequence_4	2	RM_Type_II__Type_II_MTases_FAM_7,RM_Type_II__Type_II_REase18	Thermoplasmatota
GCA_027375395.1	_GCA_027375395.1_Ferroplasmaceae_archaeon_DAIEUQ010000139.1_MAG_TPA_asm:_Ferroplasmaceae_archaeon_isolate_clean2931_NODE_139_length_3406_cov_2.108441__whole_genome_shotgun_sequence_Prometheus_10179	Prometheus	Prometheus	Defense	_GCA_027375395.1_Ferroplasmaceae_archaeon_DAIEUQ010000139.1_MAG_TPA_asm:_Ferroplasmaceae_archaeon_isolate_clean2931_NODE_139_length_3406_cov_2.108441__whole_genome_shotgun_sequence_1	_GCA_027375395.1_Ferroplasmaceae_archaeon_DAIEUQ010000139.1_MAG_TPA_asm:_Ferroplasmaceae_archaeon_isolate_clean2931_NODE_139_length_3406_cov_2.108441__whole_genome_shotgun_sequence_1	_GCA_027375395.1_Ferroplasmaceae_archaeon_DAIEUQ010000139.1_MAG_TPA_asm:_Ferroplasmaceae_archaeon_isolate_clean2931_NODE_139_length_3406_cov_2.108441__whole_genome_shotgun_sequence_1	1	Prometheus__ProA	Thermoplasmatota
GCA_027375395.1	_GCA_027375395.1_Ferroplasmaceae_archaeon_DAIEUQ010000028.1_MAG_TPA_asm:_Ferroplasmaceae_archaeon_isolate_clean2931_NODE_28_length_12239_cov_3.563888__whole_genome_shotgun_sequence_RM_Type_II_35855	RM	RM_Type_II	Defense	_GCA_027375395.1_Ferroplasmaceae_archaeon_DAIEUQ010000028.1_MAG_TPA_asm:_Ferroplasmaceae_archaeon_isolate_clean2931_NODE_28_length_12239_cov_3.563888__whole_genome_shotgun_sequence_10	_GCA_027375395.1_Ferroplasmaceae_archaeon_DAIEUQ010000028.1_MAG_TPA_asm:_Ferroplasmaceae_archaeon_isolate_clean2931_NODE_28_length_12239_cov_3.563888__whole_genome_shotgun_sequence_11	_GCA_027375395.1_Ferroplasmaceae_archaeon_DAIEUQ010000028.1_MAG_TPA_asm:_Ferroplasmaceae_archaeon_isolate_clean2931_NODE_28_length_12239_cov_3.563888__whole_genome_shotgun_sequence_10,_GCA_027375395.1_Ferroplasmaceae_archaeon_DAIEUQ010000028.1_MAG_TPA_asm:_Ferroplasmaceae_archaeon_isolate_clean2931_NODE_28_length_12239_cov_3.563888__whole_genome_shotgun_sequence_11	2	RM_Type_II__Type_II_MTases_FAM_7,RM_Type_II__Type_II_REase18	Thermoplasmatota
GCA_002502055.1	_GCA_002502055.1_Euryarchaeota_archaeon_UBA199_DAPI01000035.1_MAG_TPA_asm:_Euryarchaeota_archaeon_UBA199_UBA199_contig_23660__whole_genome_shotgun_sequence_Viperin_7322	Viperin	Viperin	Defense	_GCA_002502055.1_Euryarchaeota_archaeon_UBA199_DAPI01000035.1_MAG_TPA_asm:_Euryarchaeota_archaeon_UBA199_UBA199_contig_23660__whole_genome_shotgun_sequence_46	_GCA_002502055.1_Euryarchaeota_archaeon_UBA199_DAPI01000035.1_MAG_TPA_asm:_Euryarchaeota_archaeon_UBA199_UBA199_contig_23660__whole_genome_shotgun_sequence_46	_GCA_002502055.1_Euryarchaeota_archaeon_UBA199_DAPI01000035.1_MAG_TPA_asm:_Euryarchaeota_archaeon_UBA199_UBA199_contig_23660__whole_genome_shotgun_sequence_46	1	Viperin__pVip	Thermoplasmatota
GCA_002502055.1	_GCA_002502055.1_Euryarchaeota_archaeon_UBA199_DAPI01000021.1_MAG_TPA_asm:_Euryarchaeota_archaeon_UBA199_UBA199_contig_30463__whole_genome_shotgun_sequence_RM_Type_II_38302	RM	RM_Type_II	Defense	_GCA_002502055.1_Euryarchaeota_archaeon_UBA199_DAPI01000021.1_MAG_TPA_asm:_Euryarchaeota_archaeon_UBA199_UBA199_contig_30463__whole_genome_shotgun_sequence_31	_GCA_002502055.1_Euryarchaeota_archaeon_UBA199_DAPI01000021.1_MAG_TPA_asm:_Euryarchaeota_archaeon_UBA199_UBA199_contig_30463__whole_genome_shotgun_sequence_32	_GCA_002502055.1_Euryarchaeota_archaeon_UBA199_DAPI01000021.1_MAG_TPA_asm:_Euryarchaeota_archaeon_UBA199_UBA199_contig_30463__whole_genome_shotgun_sequence_31,_GCA_002502055.1_Euryarchaeota_archaeon_UBA199_DAPI01000021.1_MAG_TPA_asm:_Euryarchaeota_archaeon_UBA199_UBA199_contig_30463__whole_genome_shotgun_sequence_32	2	RM_Type_II__Type_II_MTases_FAM_1,RM_Type_II__Type_II_REase21	Thermoplasmatota
GCA_027375415.1	_GCA_027375415.1_Ferroplasma_acidiphilum_DAIEUP010000051.1_MAG_TPA_asm:_Ferroplasma_acidiphilum_isolate_clean2929_k141_511835__whole_genome_shotgun_sequence_RM_Type_I_28379	RM	RM_Type_I	Defense	_GCA_027375415.1_Ferroplasma_acidiphilum_DAIEUP010000051.1_MAG_TPA_asm:_Ferroplasma_acidiphilum_isolate_clean2929_k141_511835__whole_genome_shotgun_sequence_23	_GCA_027375415.1_Ferroplasma_acidiphilum_DAIEUP010000051.1_MAG_TPA_asm:_Ferroplasma_acidiphilum_isolate_clean2929_k141_511835__whole_genome_shotgun_sequence_25	_GCA_027375415.1_Ferroplasma_acidiphilum_DAIEUP010000051.1_MAG_TPA_asm:_Ferroplasma_acidiphilum_isolate_clean2929_k141_511835__whole_genome_shotgun_sequence_23,_GCA_027375415.1_Ferroplasma_acidiphilum_DAIEUP010000051.1_MAG_TPA_asm:_Ferroplasma_acidiphilum_isolate_clean2929_k141_511835__whole_genome_shotgun_sequence_24,_GCA_027375415.1_Ferroplasma_acidiphilum_DAIEUP010000051.1_MAG_TPA_asm:_Ferroplasma_acidiphilum_isolate_clean2929_k141_511835__whole_genome_shotgun_sequence_25	3	RM__Type_I_MTases_FAM_0,RM__Type_I_REases_FAM_0.einsi_trimmed,RM__Type_I_S_51	Thermoplasmatota
GCA_027375425.1	_GCA_027375425.1_Ferroplasma_acidiphilum_DAIEUO010000028.1_MAG_TPA_asm:_Ferroplasma_acidiphilum_isolate_clean2928_k141_253337__whole_genome_shotgun_sequence_Prometheus_10180	Prometheus	Prometheus	Defense	_GCA_027375425.1_Ferroplasma_acidiphilum_DAIEUO010000028.1_MAG_TPA_asm:_Ferroplasma_acidiphilum_isolate_clean2928_k141_253337__whole_genome_shotgun_sequence_4	_GCA_027375425.1_Ferroplasma_acidiphilum_DAIEUO010000028.1_MAG_TPA_asm:_Ferroplasma_acidiphilum_isolate_clean2928_k141_253337__whole_genome_shotgun_sequence_4	_GCA_027375425.1_Ferroplasma_acidiphilum_DAIEUO010000028.1_MAG_TPA_asm:_Ferroplasma_acidiphilum_isolate_clean2928_k141_253337__whole_genome_shotgun_sequence_4	1	Prometheus__ProA	Thermoplasmatota
GCA_027375455.1	_GCA_027375455.1_Ferroplasma_acidiphilum_DAIEUN010000012.1_MAG_TPA_asm:_Ferroplasma_acidiphilum_isolate_clean2927_NODE_12_length_27480_cov_130.619896__whole_genome_shotgun_sequence_Prometheus_10181	Prometheus	Prometheus	Defense	_GCA_027375455.1_Ferroplasma_acidiphilum_DAIEUN010000012.1_MAG_TPA_asm:_Ferroplasma_acidiphilum_isolate_clean2927_NODE_12_length_27480_cov_130.619896__whole_genome_shotgun_sequence_23	_GCA_027375455.1_Ferroplasma_acidiphilum_DAIEUN010000012.1_MAG_TPA_asm:_Ferroplasma_acidiphilum_isolate_clean2927_NODE_12_length_27480_cov_130.619896__whole_genome_shotgun_sequence_23	_GCA_027375455.1_Ferroplasma_acidiphilum_DAIEUN010000012.1_MAG_TPA_asm:_Ferroplasma_acidiphilum_isolate_clean2927_NODE_12_length_27480_cov_130.619896__whole_genome_shotgun_sequence_23	1	Prometheus__ProA	Thermoplasmatota
GCA_027375475.1	_GCA_027375475.1_Ferroplasma_acidiphilum_DAIEUM010000017.1_MAG_TPA_asm:_Ferroplasma_acidiphilum_isolate_clean2926_k141_125077__whole_genome_shotgun_sequence_Prometheus_10183	Prometheus	Prometheus	Defense	_GCA_027375475.1_Ferroplasma_acidiphilum_DAIEUM010000017.1_MAG_TPA_asm:_Ferroplasma_acidiphilum_isolate_clean2926_k141_125077__whole_genome_shotgun_sequence_3	_GCA_027375475.1_Ferroplasma_acidiphilum_DAIEUM010000017.1_MAG_TPA_asm:_Ferroplasma_acidiphilum_isolate_clean2926_k141_125077__whole_genome_shotgun_sequence_3	_GCA_027375475.1_Ferroplasma_acidiphilum_DAIEUM010000017.1_MAG_TPA_asm:_Ferroplasma_acidiphilum_isolate_clean2926_k141_125077__whole_genome_shotgun_sequence_3	1	Prometheus__ProA	Thermoplasmatota
GCA_027375475.1	_GCA_027375475.1_Ferroplasma_acidiphilum_DAIEUM010000009.1_MAG_TPA_asm:_Ferroplasma_acidiphilum_isolate_clean2926_k141_162469__whole_genome_shotgun_sequence_Prometheus_10182	Prometheus	Prometheus	Defense	_GCA_027375475.1_Ferroplasma_acidiphilum_DAIEUM010000009.1_MAG_TPA_asm:_Ferroplasma_acidiphilum_isolate_clean2926_k141_162469__whole_genome_shotgun_sequence_15	_GCA_027375475.1_Ferroplasma_acidiphilum_DAIEUM010000009.1_MAG_TPA_asm:_Ferroplasma_acidiphilum_isolate_clean2926_k141_162469__whole_genome_shotgun_sequence_15	_GCA_027375475.1_Ferroplasma_acidiphilum_DAIEUM010000009.1_MAG_TPA_asm:_Ferroplasma_acidiphilum_isolate_clean2926_k141_162469__whole_genome_shotgun_sequence_15	1	Prometheus__ProA	Thermoplasmatota
GCA_002502165.1	_GCA_002502165.1_Methanomassiliicoccaceae_archaeon_UBA366_DAPO01000026.1_MAG_TPA_asm:_Methanomassiliicoccaceae_archaeon_UBA366_UBA366_contig_4352__whole_genome_shotgun_sequence_PARIS_I_5750	Paris	PARIS_I	Defense	_GCA_002502165.1_Methanomassiliicoccaceae_archaeon_UBA366_DAPO01000026.1_MAG_TPA_asm:_Methanomassiliicoccaceae_archaeon_UBA366_UBA366_contig_4352__whole_genome_shotgun_sequence_49	_GCA_002502165.1_Methanomassiliicoccaceae_archaeon_UBA366_DAPO01000026.1_MAG_TPA_asm:_Methanomassiliicoccaceae_archaeon_UBA366_UBA366_contig_4352__whole_genome_shotgun_sequence_50	_GCA_002502165.1_Methanomassiliicoccaceae_archaeon_UBA366_DAPO01000026.1_MAG_TPA_asm:_Methanomassiliicoccaceae_archaeon_UBA366_UBA366_contig_4352__whole_genome_shotgun_sequence_49,_GCA_002502165.1_Methanomassiliicoccaceae_archaeon_UBA366_DAPO01000026.1_MAG_TPA_asm:_Methanomassiliicoccaceae_archaeon_UBA366_UBA366_contig_4352__whole_genome_shotgun_sequence_50	2	Paris_I__AriA_AAA15,Paris_I__AriB_DUF4435_I	Thermoplasmatota
GCA_027375495.1	_GCA_027375495.1_Ferroplasma_acidiphilum_DAIEUL010000028.1_MAG_TPA_asm:_Ferroplasma_acidiphilum_isolate_clean2925_k141_164882__whole_genome_shotgun_sequence_Prometheus_10184	Prometheus	Prometheus	Defense	_GCA_027375495.1_Ferroplasma_acidiphilum_DAIEUL010000028.1_MAG_TPA_asm:_Ferroplasma_acidiphilum_isolate_clean2925_k141_164882__whole_genome_shotgun_sequence_19	_GCA_027375495.1_Ferroplasma_acidiphilum_DAIEUL010000028.1_MAG_TPA_asm:_Ferroplasma_acidiphilum_isolate_clean2925_k141_164882__whole_genome_shotgun_sequence_19	_GCA_027375495.1_Ferroplasma_acidiphilum_DAIEUL010000028.1_MAG_TPA_asm:_Ferroplasma_acidiphilum_isolate_clean2925_k141_164882__whole_genome_shotgun_sequence_19	1	Prometheus__ProA	Thermoplasmatota
GCA_027375515.1	_GCA_027375515.1_Ferroplasma_acidiphilum_DAIEUK010000068.1_MAG_TPA_asm:_Ferroplasma_acidiphilum_isolate_clean2924_k141_223267__whole_genome_shotgun_sequence_AbiE_4550	AbiE	AbiE	Defense	_GCA_027375515.1_Ferroplasma_acidiphilum_DAIEUK010000068.1_MAG_TPA_asm:_Ferroplasma_acidiphilum_isolate_clean2924_k141_223267__whole_genome_shotgun_sequence_12	_GCA_027375515.1_Ferroplasma_acidiphilum_DAIEUK010000068.1_MAG_TPA_asm:_Ferroplasma_acidiphilum_isolate_clean2924_k141_223267__whole_genome_shotgun_sequence_14	_GCA_027375515.1_Ferroplasma_acidiphilum_DAIEUK010000068.1_MAG_TPA_asm:_Ferroplasma_acidiphilum_isolate_clean2924_k141_223267__whole_genome_shotgun_sequence_12,_GCA_027375515.1_Ferroplasma_acidiphilum_DAIEUK010000068.1_MAG_TPA_asm:_Ferroplasma_acidiphilum_isolate_clean2924_k141_223267__whole_genome_shotgun_sequence_14	2	AbiEii__AbiEi_2,AbiEii__AbiEii	Thermoplasmatota
GCA_027375515.1	_GCA_027375515.1_Ferroplasma_acidiphilum_DAIEUK010000049.1_MAG_TPA_asm:_Ferroplasma_acidiphilum_isolate_clean2924_k141_827309__whole_genome_shotgun_sequence_Prometheus_10185	Prometheus	Prometheus	Defense	_GCA_027375515.1_Ferroplasma_acidiphilum_DAIEUK010000049.1_MAG_TPA_asm:_Ferroplasma_acidiphilum_isolate_clean2924_k141_827309__whole_genome_shotgun_sequence_7	_GCA_027375515.1_Ferroplasma_acidiphilum_DAIEUK010000049.1_MAG_TPA_asm:_Ferroplasma_acidiphilum_isolate_clean2924_k141_827309__whole_genome_shotgun_sequence_7	_GCA_027375515.1_Ferroplasma_acidiphilum_DAIEUK010000049.1_MAG_TPA_asm:_Ferroplasma_acidiphilum_isolate_clean2924_k141_827309__whole_genome_shotgun_sequence_7	1	Prometheus__ProA	Thermoplasmatota
GCA_027375525.1	_GCA_027375525.1_Ferroplasma_acidiphilum_DAIEUJ010000033.1_MAG_TPA_asm:_Ferroplasma_acidiphilum_isolate_clean2923_k141_638267__whole_genome_shotgun_sequence_Prometheus_10187	Prometheus	Prometheus	Defense	_GCA_027375525.1_Ferroplasma_acidiphilum_DAIEUJ010000033.1_MAG_TPA_asm:_Ferroplasma_acidiphilum_isolate_clean2923_k141_638267__whole_genome_shotgun_sequence_15	_GCA_027375525.1_Ferroplasma_acidiphilum_DAIEUJ010000033.1_MAG_TPA_asm:_Ferroplasma_acidiphilum_isolate_clean2923_k141_638267__whole_genome_shotgun_sequence_15	_GCA_027375525.1_Ferroplasma_acidiphilum_DAIEUJ010000033.1_MAG_TPA_asm:_Ferroplasma_acidiphilum_isolate_clean2923_k141_638267__whole_genome_shotgun_sequence_15	1	Prometheus__ProA	Thermoplasmatota
GCA_027375525.1	_GCA_027375525.1_Ferroplasma_acidiphilum_DAIEUJ010000014.1_MAG_TPA_asm:_Ferroplasma_acidiphilum_isolate_clean2923_k141_688338__whole_genome_shotgun_sequence_Prometheus_10186	Prometheus	Prometheus	Defense	_GCA_027375525.1_Ferroplasma_acidiphilum_DAIEUJ010000014.1_MAG_TPA_asm:_Ferroplasma_acidiphilum_isolate_clean2923_k141_688338__whole_genome_shotgun_sequence_1	_GCA_027375525.1_Ferroplasma_acidiphilum_DAIEUJ010000014.1_MAG_TPA_asm:_Ferroplasma_acidiphilum_isolate_clean2923_k141_688338__whole_genome_shotgun_sequence_1	_GCA_027375525.1_Ferroplasma_acidiphilum_DAIEUJ010000014.1_MAG_TPA_asm:_Ferroplasma_acidiphilum_isolate_clean2923_k141_688338__whole_genome_shotgun_sequence_1	1	Prometheus__ProA	Thermoplasmatota
GCA_027375555.1	_GCA_027375555.1_Ferroplasma_acidiphilum_DAIEUH010000037.1_MAG_TPA_asm:_Ferroplasma_acidiphilum_isolate_clean2921_k141_256962__whole_genome_shotgun_sequence_Prometheus_10188	Prometheus	Prometheus	Defense	_GCA_027375555.1_Ferroplasma_acidiphilum_DAIEUH010000037.1_MAG_TPA_asm:_Ferroplasma_acidiphilum_isolate_clean2921_k141_256962__whole_genome_shotgun_sequence_11	_GCA_027375555.1_Ferroplasma_acidiphilum_DAIEUH010000037.1_MAG_TPA_asm:_Ferroplasma_acidiphilum_isolate_clean2921_k141_256962__whole_genome_shotgun_sequence_11	_GCA_027375555.1_Ferroplasma_acidiphilum_DAIEUH010000037.1_MAG_TPA_asm:_Ferroplasma_acidiphilum_isolate_clean2921_k141_256962__whole_genome_shotgun_sequence_11	1	Prometheus__ProA	Thermoplasmatota
GCA_027375575.1	_GCA_027375575.1_Ferroplasma_acidiphilum_DAIEUI010000089.1_MAG_TPA_asm:_Ferroplasma_acidiphilum_isolate_clean2922_k141_312622__whole_genome_shotgun_sequence_Prometheus_10189	Prometheus	Prometheus	Defense	_GCA_027375575.1_Ferroplasma_acidiphilum_DAIEUI010000089.1_MAG_TPA_asm:_Ferroplasma_acidiphilum_isolate_clean2922_k141_312622__whole_genome_shotgun_sequence_1	_GCA_027375575.1_Ferroplasma_acidiphilum_DAIEUI010000089.1_MAG_TPA_asm:_Ferroplasma_acidiphilum_isolate_clean2922_k141_312622__whole_genome_shotgun_sequence_1	_GCA_027375575.1_Ferroplasma_acidiphilum_DAIEUI010000089.1_MAG_TPA_asm:_Ferroplasma_acidiphilum_isolate_clean2922_k141_312622__whole_genome_shotgun_sequence_1	1	Prometheus__ProA	Thermoplasmatota
GCA_027375575.1	_GCA_027375575.1_Ferroplasma_acidiphilum_DAIEUI010000123.1_MAG_TPA_asm:_Ferroplasma_acidiphilum_isolate_clean2922_k141_897995__whole_genome_shotgun_sequence_Prometheus_10190	Prometheus	Prometheus	Defense	_GCA_027375575.1_Ferroplasma_acidiphilum_DAIEUI010000123.1_MAG_TPA_asm:_Ferroplasma_acidiphilum_isolate_clean2922_k141_897995__whole_genome_shotgun_sequence_15	_GCA_027375575.1_Ferroplasma_acidiphilum_DAIEUI010000123.1_MAG_TPA_asm:_Ferroplasma_acidiphilum_isolate_clean2922_k141_897995__whole_genome_shotgun_sequence_15	_GCA_027375575.1_Ferroplasma_acidiphilum_DAIEUI010000123.1_MAG_TPA_asm:_Ferroplasma_acidiphilum_isolate_clean2922_k141_897995__whole_genome_shotgun_sequence_15	1	Prometheus__ProA	Thermoplasmatota
GCA_027375615.1	_GCA_027375615.1_Ferroplasma_acidiphilum_DAIEUF010000048.1_MAG_TPA_asm:_Ferroplasma_acidiphilum_isolate_clean2919_k141_735880__whole_genome_shotgun_sequence_Prometheus_10191	Prometheus	Prometheus	Defense	_GCA_027375615.1_Ferroplasma_acidiphilum_DAIEUF010000048.1_MAG_TPA_asm:_Ferroplasma_acidiphilum_isolate_clean2919_k141_735880__whole_genome_shotgun_sequence_3	_GCA_027375615.1_Ferroplasma_acidiphilum_DAIEUF010000048.1_MAG_TPA_asm:_Ferroplasma_acidiphilum_isolate_clean2919_k141_735880__whole_genome_shotgun_sequence_3	_GCA_027375615.1_Ferroplasma_acidiphilum_DAIEUF010000048.1_MAG_TPA_asm:_Ferroplasma_acidiphilum_isolate_clean2919_k141_735880__whole_genome_shotgun_sequence_3	1	Prometheus__ProA	Thermoplasmatota
GCA_027375625.1	_GCA_027375625.1_Ferroplasma_acidiphilum_DAIEUD010000022.1_MAG_TPA_asm:_Ferroplasma_acidiphilum_isolate_clean2915_NODE_22_length_21385_cov_126.055790__whole_genome_shotgun_sequence_Prometheus_10192	Prometheus	Prometheus	Defense	_GCA_027375625.1_Ferroplasma_acidiphilum_DAIEUD010000022.1_MAG_TPA_asm:_Ferroplasma_acidiphilum_isolate_clean2915_NODE_22_length_21385_cov_126.055790__whole_genome_shotgun_sequence_18	_GCA_027375625.1_Ferroplasma_acidiphilum_DAIEUD010000022.1_MAG_TPA_asm:_Ferroplasma_acidiphilum_isolate_clean2915_NODE_22_length_21385_cov_126.055790__whole_genome_shotgun_sequence_18	_GCA_027375625.1_Ferroplasma_acidiphilum_DAIEUD010000022.1_MAG_TPA_asm:_Ferroplasma_acidiphilum_isolate_clean2915_NODE_22_length_21385_cov_126.055790__whole_genome_shotgun_sequence_18	1	Prometheus__ProA	Thermoplasmatota
GCA_027375655.1	_GCA_027375655.1_Ferroplasma_acidiphilum_DAIEUE010000003.1_MAG_TPA_asm:_Ferroplasma_acidiphilum_isolate_clean2916_k141_279949__whole_genome_shotgun_sequence_Prometheus_10193	Prometheus	Prometheus	Defense	_GCA_027375655.1_Ferroplasma_acidiphilum_DAIEUE010000003.1_MAG_TPA_asm:_Ferroplasma_acidiphilum_isolate_clean2916_k141_279949__whole_genome_shotgun_sequence_3	_GCA_027375655.1_Ferroplasma_acidiphilum_DAIEUE010000003.1_MAG_TPA_asm:_Ferroplasma_acidiphilum_isolate_clean2916_k141_279949__whole_genome_shotgun_sequence_3	_GCA_027375655.1_Ferroplasma_acidiphilum_DAIEUE010000003.1_MAG_TPA_asm:_Ferroplasma_acidiphilum_isolate_clean2916_k141_279949__whole_genome_shotgun_sequence_3	1	Prometheus__ProA	Thermoplasmatota
GCA_027375695.1	_GCA_027375695.1_Ferroplasma_sp_DAIEUB010000065.1_MAG_TPA_asm:_Ferroplasma_sp._isolate_clean2913_k141_301585__whole_genome_shotgun_sequence_RM_Type_II_18584	RM	RM_Type_II	Defense	_GCA_027375695.1_Ferroplasma_sp_DAIEUB010000065.1_MAG_TPA_asm:_Ferroplasma_sp._isolate_clean2913_k141_301585__whole_genome_shotgun_sequence_24	_GCA_027375695.1_Ferroplasma_sp_DAIEUB010000065.1_MAG_TPA_asm:_Ferroplasma_sp._isolate_clean2913_k141_301585__whole_genome_shotgun_sequence_25	_GCA_027375695.1_Ferroplasma_sp_DAIEUB010000065.1_MAG_TPA_asm:_Ferroplasma_sp._isolate_clean2913_k141_301585__whole_genome_shotgun_sequence_24,_GCA_027375695.1_Ferroplasma_sp_DAIEUB010000065.1_MAG_TPA_asm:_Ferroplasma_sp._isolate_clean2913_k141_301585__whole_genome_shotgun_sequence_25	2	RM_Type_II__Type_II_MTases_FAM_26,RM_Type_II__Type_II_REase03	Thermoplasmatota
GCA_027375695.1	_GCA_027375695.1_Ferroplasma_sp_DAIEUB010000071.1_MAG_TPA_asm:_Ferroplasma_sp._isolate_clean2913_k141_360226__whole_genome_shotgun_sequence_Prometheus_10195	Prometheus	Prometheus	Defense	_GCA_027375695.1_Ferroplasma_sp_DAIEUB010000071.1_MAG_TPA_asm:_Ferroplasma_sp._isolate_clean2913_k141_360226__whole_genome_shotgun_sequence_12	_GCA_027375695.1_Ferroplasma_sp_DAIEUB010000071.1_MAG_TPA_asm:_Ferroplasma_sp._isolate_clean2913_k141_360226__whole_genome_shotgun_sequence_12	_GCA_027375695.1_Ferroplasma_sp_DAIEUB010000071.1_MAG_TPA_asm:_Ferroplasma_sp._isolate_clean2913_k141_360226__whole_genome_shotgun_sequence_12	1	Prometheus__ProA	Thermoplasmatota
GCA_027375715.1	_GCA_027375715.1_Ferroplasma_sp_DAIETZ010000072.1_MAG_TPA_asm:_Ferroplasma_sp._isolate_clean2911_k141_184000__whole_genome_shotgun_sequence_pAgo_LongA_3443	pAgo	pAgo_LongA	Defense	_GCA_027375715.1_Ferroplasma_sp_DAIETZ010000072.1_MAG_TPA_asm:_Ferroplasma_sp._isolate_clean2911_k141_184000__whole_genome_shotgun_sequence_9	_GCA_027375715.1_Ferroplasma_sp_DAIETZ010000072.1_MAG_TPA_asm:_Ferroplasma_sp._isolate_clean2911_k141_184000__whole_genome_shotgun_sequence_9	_GCA_027375715.1_Ferroplasma_sp_DAIETZ010000072.1_MAG_TPA_asm:_Ferroplasma_sp._isolate_clean2911_k141_184000__whole_genome_shotgun_sequence_9	1	pAgo__pAgo_LongA	Thermoplasmatota
GCA_027375715.1	_GCA_027375715.1_Ferroplasma_sp_DAIETZ010000022.1_MAG_TPA_asm:_Ferroplasma_sp._isolate_clean2911_k141_214250__whole_genome_shotgun_sequence_RM_Type_II_18585	RM	RM_Type_II	Defense	_GCA_027375715.1_Ferroplasma_sp_DAIETZ010000022.1_MAG_TPA_asm:_Ferroplasma_sp._isolate_clean2911_k141_214250__whole_genome_shotgun_sequence_30	_GCA_027375715.1_Ferroplasma_sp_DAIETZ010000022.1_MAG_TPA_asm:_Ferroplasma_sp._isolate_clean2911_k141_214250__whole_genome_shotgun_sequence_31	_GCA_027375715.1_Ferroplasma_sp_DAIETZ010000022.1_MAG_TPA_asm:_Ferroplasma_sp._isolate_clean2911_k141_214250__whole_genome_shotgun_sequence_30,_GCA_027375715.1_Ferroplasma_sp_DAIETZ010000022.1_MAG_TPA_asm:_Ferroplasma_sp._isolate_clean2911_k141_214250__whole_genome_shotgun_sequence_31	2	RM_Type_II__Type_II_MTases_FAM_26,RM_Type_II__Type_II_REase03	Thermoplasmatota
GCA_027375715.1	_GCA_027375715.1_Ferroplasma_sp_DAIETZ010000034.1_MAG_TPA_asm:_Ferroplasma_sp._isolate_clean2911_k141_424444__whole_genome_shotgun_sequence_PD-Lambda-5_20718	PD-Lambda-5	PD-Lambda-5	Defense	_GCA_027375715.1_Ferroplasma_sp_DAIETZ010000034.1_MAG_TPA_asm:_Ferroplasma_sp._isolate_clean2911_k141_424444__whole_genome_shotgun_sequence_3	_GCA_027375715.1_Ferroplasma_sp_DAIETZ010000034.1_MAG_TPA_asm:_Ferroplasma_sp._isolate_clean2911_k141_424444__whole_genome_shotgun_sequence_4	_GCA_027375715.1_Ferroplasma_sp_DAIETZ010000034.1_MAG_TPA_asm:_Ferroplasma_sp._isolate_clean2911_k141_424444__whole_genome_shotgun_sequence_3,_GCA_027375715.1_Ferroplasma_sp_DAIETZ010000034.1_MAG_TPA_asm:_Ferroplasma_sp._isolate_clean2911_k141_424444__whole_genome_shotgun_sequence_4	2	PD-Lambda-5__PD-Lambda-5_A,PD-Lambda-5__PD-Lambda-5_B	Thermoplasmatota
GCA_027375715.1	_GCA_027375715.1_Ferroplasma_sp_DAIETZ010000026.1_MAG_TPA_asm:_Ferroplasma_sp._isolate_clean2911_k141_686250__whole_genome_shotgun_sequence_Prometheus_10196	Prometheus	Prometheus	Defense	_GCA_027375715.1_Ferroplasma_sp_DAIETZ010000026.1_MAG_TPA_asm:_Ferroplasma_sp._isolate_clean2911_k141_686250__whole_genome_shotgun_sequence_22	_GCA_027375715.1_Ferroplasma_sp_DAIETZ010000026.1_MAG_TPA_asm:_Ferroplasma_sp._isolate_clean2911_k141_686250__whole_genome_shotgun_sequence_22	_GCA_027375715.1_Ferroplasma_sp_DAIETZ010000026.1_MAG_TPA_asm:_Ferroplasma_sp._isolate_clean2911_k141_686250__whole_genome_shotgun_sequence_22	1	Prometheus__ProA	Thermoplasmatota
GCA_027375715.1	_GCA_027375715.1_Ferroplasma_sp_DAIETZ010000039.1_MAG_TPA_asm:_Ferroplasma_sp._isolate_clean2911_k141_764107__whole_genome_shotgun_sequence_RM_Type_I_36180	RM	RM_Type_I	Defense	_GCA_027375715.1_Ferroplasma_sp_DAIETZ010000039.1_MAG_TPA_asm:_Ferroplasma_sp._isolate_clean2911_k141_764107__whole_genome_shotgun_sequence_9	_GCA_027375715.1_Ferroplasma_sp_DAIETZ010000039.1_MAG_TPA_asm:_Ferroplasma_sp._isolate_clean2911_k141_764107__whole_genome_shotgun_sequence_11	_GCA_027375715.1_Ferroplasma_sp_DAIETZ010000039.1_MAG_TPA_asm:_Ferroplasma_sp._isolate_clean2911_k141_764107__whole_genome_shotgun_sequence_9,_GCA_027375715.1_Ferroplasma_sp_DAIETZ010000039.1_MAG_TPA_asm:_Ferroplasma_sp._isolate_clean2911_k141_764107__whole_genome_shotgun_sequence_10,_GCA_027375715.1_Ferroplasma_sp_DAIETZ010000039.1_MAG_TPA_asm:_Ferroplasma_sp._isolate_clean2911_k141_764107__whole_genome_shotgun_sequence_11	3	RM__Type_I_MTases_FAM_3,RM__Type_I_REases_FAM_1.einsi_trimmed,RM__Type_I_S_52	Thermoplasmatota
GCA_027375715.1	_GCA_027375715.1_Ferroplasma_sp_DAIETZ010000014.1_MAG_TPA_asm:_Ferroplasma_sp._isolate_clean2911_k141_809686__whole_genome_shotgun_sequence_pAgo_LongA_3442	pAgo	pAgo_LongA	Defense	_GCA_027375715.1_Ferroplasma_sp_DAIETZ010000014.1_MAG_TPA_asm:_Ferroplasma_sp._isolate_clean2911_k141_809686__whole_genome_shotgun_sequence_3	_GCA_027375715.1_Ferroplasma_sp_DAIETZ010000014.1_MAG_TPA_asm:_Ferroplasma_sp._isolate_clean2911_k141_809686__whole_genome_shotgun_sequence_3	_GCA_027375715.1_Ferroplasma_sp_DAIETZ010000014.1_MAG_TPA_asm:_Ferroplasma_sp._isolate_clean2911_k141_809686__whole_genome_shotgun_sequence_3	1	pAgo__pAgo_LongA	Thermoplasmatota
GCA_002502405.1	_GCA_002502405.1_Methanothrix_harundinacea_DAOS01000005.1_MAG_TPA_asm:_Methanothrix_harundinacea_isolate_UBA146_UBA146_contig_12588__whole_genome_shotgun_sequence_RM_Type_IV_37204	RM	RM_Type_IV	Defense	_GCA_002502405.1_Methanothrix_harundinacea_DAOS01000005.1_MAG_TPA_asm:_Methanothrix_harundinacea_isolate_UBA146_UBA146_contig_12588__whole_genome_shotgun_sequence_49	_GCA_002502405.1_Methanothrix_harundinacea_DAOS01000005.1_MAG_TPA_asm:_Methanothrix_harundinacea_isolate_UBA146_UBA146_contig_12588__whole_genome_shotgun_sequence_51	_GCA_002502405.1_Methanothrix_harundinacea_DAOS01000005.1_MAG_TPA_asm:_Methanothrix_harundinacea_isolate_UBA146_UBA146_contig_12588__whole_genome_shotgun_sequence_49,_GCA_002502405.1_Methanothrix_harundinacea_DAOS01000005.1_MAG_TPA_asm:_Methanothrix_harundinacea_isolate_UBA146_UBA146_contig_12588__whole_genome_shotgun_sequence_50,_GCA_002502405.1_Methanothrix_harundinacea_DAOS01000005.1_MAG_TPA_asm:_Methanothrix_harundinacea_isolate_UBA146_UBA146_contig_12588__whole_genome_shotgun_sequence_51	3	RM_Type_IV__FAM_1,RM_Type_IV__FAM_1,RM_Type_IV__Type_IV_01	Halobacteriota
GCA_002502405.1	_GCA_002502405.1_Methanothrix_harundinacea_DAOS01000040.1_MAG_TPA_asm:_Methanothrix_harundinacea_isolate_UBA146_UBA146_contig_13797__whole_genome_shotgun_sequence_RM_Type_IIG_2_33177	RM	RM_Type_IIG_2	Defense	_GCA_002502405.1_Methanothrix_harundinacea_DAOS01000040.1_MAG_TPA_asm:_Methanothrix_harundinacea_isolate_UBA146_UBA146_contig_13797__whole_genome_shotgun_sequence_12	_GCA_002502405.1_Methanothrix_harundinacea_DAOS01000040.1_MAG_TPA_asm:_Methanothrix_harundinacea_isolate_UBA146_UBA146_contig_13797__whole_genome_shotgun_sequence_12	_GCA_002502405.1_Methanothrix_harundinacea_DAOS01000040.1_MAG_TPA_asm:_Methanothrix_harundinacea_isolate_UBA146_UBA146_contig_13797__whole_genome_shotgun_sequence_12	1	RM_Type_IIG__Type_IIG_FAM_0.einsi_trimmed	Halobacteriota
GCA_002502405.1	_GCA_002502405.1_Methanothrix_harundinacea_DAOS01000012.1_MAG_TPA_asm:_Methanothrix_harundinacea_isolate_UBA146_UBA146_contig_15713__whole_genome_shotgun_sequence_Hma_6181	Hma	Hma	Defense	_GCA_002502405.1_Methanothrix_harundinacea_DAOS01000012.1_MAG_TPA_asm:_Methanothrix_harundinacea_isolate_UBA146_UBA146_contig_15713__whole_genome_shotgun_sequence_18	_GCA_002502405.1_Methanothrix_harundinacea_DAOS01000012.1_MAG_TPA_asm:_Methanothrix_harundinacea_isolate_UBA146_UBA146_contig_15713__whole_genome_shotgun_sequence_21	_GCA_002502405.1_Methanothrix_harundinacea_DAOS01000012.1_MAG_TPA_asm:_Methanothrix_harundinacea_isolate_UBA146_UBA146_contig_15713__whole_genome_shotgun_sequence_18,_GCA_002502405.1_Methanothrix_harundinacea_DAOS01000012.1_MAG_TPA_asm:_Methanothrix_harundinacea_isolate_UBA146_UBA146_contig_15713__whole_genome_shotgun_sequence_20,_GCA_002502405.1_Methanothrix_harundinacea_DAOS01000012.1_MAG_TPA_asm:_Methanothrix_harundinacea_isolate_UBA146_UBA146_contig_15713__whole_genome_shotgun_sequence_21	3	Hma__HmaA,Hma__HmaB,Hma__HmaC	Halobacteriota
GCA_002502405.1	_GCA_002502405.1_Methanothrix_harundinacea_DAOS01000007.1_MAG_TPA_asm:_Methanothrix_harundinacea_isolate_UBA146_UBA146_contig_1600__whole_genome_shotgun_sequence_SoFic_16913	SoFIC	SoFic	Defense	_GCA_002502405.1_Methanothrix_harundinacea_DAOS01000007.1_MAG_TPA_asm:_Methanothrix_harundinacea_isolate_UBA146_UBA146_contig_1600__whole_genome_shotgun_sequence_86	_GCA_002502405.1_Methanothrix_harundinacea_DAOS01000007.1_MAG_TPA_asm:_Methanothrix_harundinacea_isolate_UBA146_UBA146_contig_1600__whole_genome_shotgun_sequence_86	_GCA_002502405.1_Methanothrix_harundinacea_DAOS01000007.1_MAG_TPA_asm:_Methanothrix_harundinacea_isolate_UBA146_UBA146_contig_1600__whole_genome_shotgun_sequence_86	1	SoFic__SoFic	Halobacteriota
GCA_002502405.1	_GCA_002502405.1_Methanothrix_harundinacea_DAOS01000014.1_MAG_TPA_asm:_Methanothrix_harundinacea_isolate_UBA146_UBA146_contig_1832__whole_genome_shotgun_sequence_AbiJ_4434	AbiJ	AbiJ	Defense	_GCA_002502405.1_Methanothrix_harundinacea_DAOS01000014.1_MAG_TPA_asm:_Methanothrix_harundinacea_isolate_UBA146_UBA146_contig_1832__whole_genome_shotgun_sequence_192	_GCA_002502405.1_Methanothrix_harundinacea_DAOS01000014.1_MAG_TPA_asm:_Methanothrix_harundinacea_isolate_UBA146_UBA146_contig_1832__whole_genome_shotgun_sequence_192	_GCA_002502405.1_Methanothrix_harundinacea_DAOS01000014.1_MAG_TPA_asm:_Methanothrix_harundinacea_isolate_UBA146_UBA146_contig_1832__whole_genome_shotgun_sequence_192	1	AbiJ__AbiJ	Halobacteriota
GCA_002502405.1	_GCA_002502405.1_Methanothrix_harundinacea_DAOS01000035.1_MAG_TPA_asm:_Methanothrix_harundinacea_isolate_UBA146_UBA146_contig_2838__whole_genome_shotgun_sequence_RM_Type_I_37918	RM	RM_Type_I	Defense	_GCA_002502405.1_Methanothrix_harundinacea_DAOS01000035.1_MAG_TPA_asm:_Methanothrix_harundinacea_isolate_UBA146_UBA146_contig_2838__whole_genome_shotgun_sequence_70	_GCA_002502405.1_Methanothrix_harundinacea_DAOS01000035.1_MAG_TPA_asm:_Methanothrix_harundinacea_isolate_UBA146_UBA146_contig_2838__whole_genome_shotgun_sequence_73	_GCA_002502405.1_Methanothrix_harundinacea_DAOS01000035.1_MAG_TPA_asm:_Methanothrix_harundinacea_isolate_UBA146_UBA146_contig_2838__whole_genome_shotgun_sequence_70,_GCA_002502405.1_Methanothrix_harundinacea_DAOS01000035.1_MAG_TPA_asm:_Methanothrix_harundinacea_isolate_UBA146_UBA146_contig_2838__whole_genome_shotgun_sequence_71,_GCA_002502405.1_Methanothrix_harundinacea_DAOS01000035.1_MAG_TPA_asm:_Methanothrix_harundinacea_isolate_UBA146_UBA146_contig_2838__whole_genome_shotgun_sequence_73	3	RM__Type_I_MTases_FAM_0,RM__Type_I_REases_FAM_0.einsi_trimmed,RM__Type_I_S_51	Halobacteriota
GCA_002502405.1	_GCA_002502405.1_Methanothrix_harundinacea_DAOS01000021.1_MAG_TPA_asm:_Methanothrix_harundinacea_isolate_UBA146_UBA146_contig_34351__whole_genome_shotgun_sequence_RM_Type_IIG_2_38950	RM	RM_Type_IIG_2	Defense	_GCA_002502405.1_Methanothrix_harundinacea_DAOS01000021.1_MAG_TPA_asm:_Methanothrix_harundinacea_isolate_UBA146_UBA146_contig_34351__whole_genome_shotgun_sequence_1	_GCA_002502405.1_Methanothrix_harundinacea_DAOS01000021.1_MAG_TPA_asm:_Methanothrix_harundinacea_isolate_UBA146_UBA146_contig_34351__whole_genome_shotgun_sequence_1	_GCA_002502405.1_Methanothrix_harundinacea_DAOS01000021.1_MAG_TPA_asm:_Methanothrix_harundinacea_isolate_UBA146_UBA146_contig_34351__whole_genome_shotgun_sequence_1	1	RM_Type_IIG__Type_IIG_FAM_0.einsi_trimmed	Halobacteriota
GCA_002502405.1	_GCA_002502405.1_Methanothrix_harundinacea_DAOS01000018.1_MAG_TPA_asm:_Methanothrix_harundinacea_isolate_UBA146_UBA146_contig_4217__whole_genome_shotgun_sequence_RM_Type_IIG_2_33175	RM	RM_Type_IIG_2	Defense	_GCA_002502405.1_Methanothrix_harundinacea_DAOS01000018.1_MAG_TPA_asm:_Methanothrix_harundinacea_isolate_UBA146_UBA146_contig_4217__whole_genome_shotgun_sequence_36	_GCA_002502405.1_Methanothrix_harundinacea_DAOS01000018.1_MAG_TPA_asm:_Methanothrix_harundinacea_isolate_UBA146_UBA146_contig_4217__whole_genome_shotgun_sequence_36	_GCA_002502405.1_Methanothrix_harundinacea_DAOS01000018.1_MAG_TPA_asm:_Methanothrix_harundinacea_isolate_UBA146_UBA146_contig_4217__whole_genome_shotgun_sequence_36	1	RM_Type_IIG__Type_IIG_5	Halobacteriota
GCA_027375735.1	_GCA_027375735.1_Ferroplasma_sp_DAIETX010000109.1_MAG_TPA_asm:_Ferroplasma_sp._isolate_clean2909_k141_50789__whole_genome_shotgun_sequence_RM_Type_II_18586	RM	RM_Type_II	Defense	_GCA_027375735.1_Ferroplasma_sp_DAIETX010000109.1_MAG_TPA_asm:_Ferroplasma_sp._isolate_clean2909_k141_50789__whole_genome_shotgun_sequence_31	_GCA_027375735.1_Ferroplasma_sp_DAIETX010000109.1_MAG_TPA_asm:_Ferroplasma_sp._isolate_clean2909_k141_50789__whole_genome_shotgun_sequence_32	_GCA_027375735.1_Ferroplasma_sp_DAIETX010000109.1_MAG_TPA_asm:_Ferroplasma_sp._isolate_clean2909_k141_50789__whole_genome_shotgun_sequence_31,_GCA_027375735.1_Ferroplasma_sp_DAIETX010000109.1_MAG_TPA_asm:_Ferroplasma_sp._isolate_clean2909_k141_50789__whole_genome_shotgun_sequence_32	2	RM_Type_II__Type_II_MTases_FAM_26,RM_Type_II__Type_II_REase03	Thermoplasmatota
GCA_027375735.1	_GCA_027375735.1_Ferroplasma_sp_DAIETX010000010.1_MAG_TPA_asm:_Ferroplasma_sp._isolate_clean2909_k141_53086__whole_genome_shotgun_sequence_Prometheus_10197	Prometheus	Prometheus	Defense	_GCA_027375735.1_Ferroplasma_sp_DAIETX010000010.1_MAG_TPA_asm:_Ferroplasma_sp._isolate_clean2909_k141_53086__whole_genome_shotgun_sequence_22	_GCA_027375735.1_Ferroplasma_sp_DAIETX010000010.1_MAG_TPA_asm:_Ferroplasma_sp._isolate_clean2909_k141_53086__whole_genome_shotgun_sequence_22	_GCA_027375735.1_Ferroplasma_sp_DAIETX010000010.1_MAG_TPA_asm:_Ferroplasma_sp._isolate_clean2909_k141_53086__whole_genome_shotgun_sequence_22	1	Prometheus__ProA	Thermoplasmatota
GCA_002502415.1	_GCA_002502415.1_Euryarchaeota_archaeon_UBA131_DAOU01000112.1_MAG_TPA_asm:_Euryarchaeota_archaeon_UBA131_UBA131_contig_60470__whole_genome_shotgun_sequence_Viperin_12508	Viperin	Viperin	Defense	_GCA_002502415.1_Euryarchaeota_archaeon_UBA131_DAOU01000112.1_MAG_TPA_asm:_Euryarchaeota_archaeon_UBA131_UBA131_contig_60470__whole_genome_shotgun_sequence_2	_GCA_002502415.1_Euryarchaeota_archaeon_UBA131_DAOU01000112.1_MAG_TPA_asm:_Euryarchaeota_archaeon_UBA131_UBA131_contig_60470__whole_genome_shotgun_sequence_2	_GCA_002502415.1_Euryarchaeota_archaeon_UBA131_DAOU01000112.1_MAG_TPA_asm:_Euryarchaeota_archaeon_UBA131_UBA131_contig_60470__whole_genome_shotgun_sequence_2	1	Viperin__pVip	Thermoplasmatota
GCA_027375745.1	_GCA_027375745.1_Ferroplasma_sp_DAIEUA010000148.1_MAG_TPA_asm:_Ferroplasma_sp._isolate_clean2912_k141_171408__whole_genome_shotgun_sequence_RM_Type_I_28389	RM	RM_Type_I	Defense	_GCA_027375745.1_Ferroplasma_sp_DAIEUA010000148.1_MAG_TPA_asm:_Ferroplasma_sp._isolate_clean2912_k141_171408__whole_genome_shotgun_sequence_1	_GCA_027375745.1_Ferroplasma_sp_DAIEUA010000148.1_MAG_TPA_asm:_Ferroplasma_sp._isolate_clean2912_k141_171408__whole_genome_shotgun_sequence_3	_GCA_027375745.1_Ferroplasma_sp_DAIEUA010000148.1_MAG_TPA_asm:_Ferroplasma_sp._isolate_clean2912_k141_171408__whole_genome_shotgun_sequence_1,_GCA_027375745.1_Ferroplasma_sp_DAIEUA010000148.1_MAG_TPA_asm:_Ferroplasma_sp._isolate_clean2912_k141_171408__whole_genome_shotgun_sequence_2,_GCA_027375745.1_Ferroplasma_sp_DAIEUA010000148.1_MAG_TPA_asm:_Ferroplasma_sp._isolate_clean2912_k141_171408__whole_genome_shotgun_sequence_3	3	RM__Type_I_MTases_FAM_0,RM__Type_I_REases_FAM_0.einsi_trimmed,RM__Type_I_S_51	Thermoplasmatota
GCA_027375745.1	_GCA_027375745.1_Ferroplasma_sp_DAIEUA010000187.1_MAG_TPA_asm:_Ferroplasma_sp._isolate_clean2912_k141_373528__whole_genome_shotgun_sequence_RM_Type_II_18587	RM	RM_Type_II	Defense	_GCA_027375745.1_Ferroplasma_sp_DAIEUA010000187.1_MAG_TPA_asm:_Ferroplasma_sp._isolate_clean2912_k141_373528__whole_genome_shotgun_sequence_13	_GCA_027375745.1_Ferroplasma_sp_DAIEUA010000187.1_MAG_TPA_asm:_Ferroplasma_sp._isolate_clean2912_k141_373528__whole_genome_shotgun_sequence_14	_GCA_027375745.1_Ferroplasma_sp_DAIEUA010000187.1_MAG_TPA_asm:_Ferroplasma_sp._isolate_clean2912_k141_373528__whole_genome_shotgun_sequence_13,_GCA_027375745.1_Ferroplasma_sp_DAIEUA010000187.1_MAG_TPA_asm:_Ferroplasma_sp._isolate_clean2912_k141_373528__whole_genome_shotgun_sequence_14	2	RM_Type_II__Type_II_MTases_FAM_26,RM_Type_II__Type_II_REase03	Thermoplasmatota
GCA_002502445.1	_GCA_002502445.1_Methanobacterium_sp._UBA283_DAOV01000090.1_MAG_TPA_asm:_Methanobacterium_sp._UBA283_UBA283_contig_17510__whole_genome_shotgun_sequence_Prometheus_9648	Prometheus	Prometheus	Defense	_GCA_002502445.1_Methanobacterium_sp._UBA283_DAOV01000090.1_MAG_TPA_asm:_Methanobacterium_sp._UBA283_UBA283_contig_17510__whole_genome_shotgun_sequence_17	_GCA_002502445.1_Methanobacterium_sp._UBA283_DAOV01000090.1_MAG_TPA_asm:_Methanobacterium_sp._UBA283_UBA283_contig_17510__whole_genome_shotgun_sequence_17	_GCA_002502445.1_Methanobacterium_sp._UBA283_DAOV01000090.1_MAG_TPA_asm:_Methanobacterium_sp._UBA283_UBA283_contig_17510__whole_genome_shotgun_sequence_17	1	Prometheus__ProA	Methanobacteriota
GCA_027375795.1	_GCA_027375795.1_Ferroplasma_sp_DAIETW010000045.1_MAG_TPA_asm:_Ferroplasma_sp._isolate_clean2908_k141_185214__whole_genome_shotgun_sequence_Prometheus_10198	Prometheus	Prometheus	Defense	_GCA_027375795.1_Ferroplasma_sp_DAIETW010000045.1_MAG_TPA_asm:_Ferroplasma_sp._isolate_clean2908_k141_185214__whole_genome_shotgun_sequence_33	_GCA_027375795.1_Ferroplasma_sp_DAIETW010000045.1_MAG_TPA_asm:_Ferroplasma_sp._isolate_clean2908_k141_185214__whole_genome_shotgun_sequence_33	_GCA_027375795.1_Ferroplasma_sp_DAIETW010000045.1_MAG_TPA_asm:_Ferroplasma_sp._isolate_clean2908_k141_185214__whole_genome_shotgun_sequence_33	1	Prometheus__ProA	Thermoplasmatota
GCA_002502465.1	_GCA_002502465.1_Methanomassiliicoccaceae_archaeon_UBA296_DAOW01000020.1_MAG_TPA_asm:_Methanomassiliicoccaceae_archaeon_UBA296_UBA296_contig_1029__whole_genome_shotgun_sequence_Prometheus_229	Prometheus	Prometheus	Defense	_GCA_002502465.1_Methanomassiliicoccaceae_archaeon_UBA296_DAOW01000020.1_MAG_TPA_asm:_Methanomassiliicoccaceae_archaeon_UBA296_UBA296_contig_1029__whole_genome_shotgun_sequence_1	_GCA_002502465.1_Methanomassiliicoccaceae_archaeon_UBA296_DAOW01000020.1_MAG_TPA_asm:_Methanomassiliicoccaceae_archaeon_UBA296_UBA296_contig_1029__whole_genome_shotgun_sequence_1	_GCA_002502465.1_Methanomassiliicoccaceae_archaeon_UBA296_DAOW01000020.1_MAG_TPA_asm:_Methanomassiliicoccaceae_archaeon_UBA296_UBA296_contig_1029__whole_genome_shotgun_sequence_1	1	Prometheus__ProA	Thermoplasmatota
GCA_002502465.1	_GCA_002502465.1_Methanomassiliicoccaceae_archaeon_UBA296_DAOW01000020.1_MAG_TPA_asm:_Methanomassiliicoccaceae_archaeon_UBA296_UBA296_contig_1029__whole_genome_shotgun_sequence_RM_Type_II_19980	RM	RM_Type_II	Defense	_GCA_002502465.1_Methanomassiliicoccaceae_archaeon_UBA296_DAOW01000020.1_MAG_TPA_asm:_Methanomassiliicoccaceae_archaeon_UBA296_UBA296_contig_1029__whole_genome_shotgun_sequence_96	_GCA_002502465.1_Methanomassiliicoccaceae_archaeon_UBA296_DAOW01000020.1_MAG_TPA_asm:_Methanomassiliicoccaceae_archaeon_UBA296_UBA296_contig_1029__whole_genome_shotgun_sequence_103	_GCA_002502465.1_Methanomassiliicoccaceae_archaeon_UBA296_DAOW01000020.1_MAG_TPA_asm:_Methanomassiliicoccaceae_archaeon_UBA296_UBA296_contig_1029__whole_genome_shotgun_sequence_96,_GCA_002502465.1_Methanomassiliicoccaceae_archaeon_UBA296_DAOW01000020.1_MAG_TPA_asm:_Methanomassiliicoccaceae_archaeon_UBA296_UBA296_contig_1029__whole_genome_shotgun_sequence_97,_GCA_002502465.1_Methanomassiliicoccaceae_archaeon_UBA296_DAOW01000020.1_MAG_TPA_asm:_Methanomassiliicoccaceae_archaeon_UBA296_UBA296_contig_1029__whole_genome_shotgun_sequence_98,_GCA_002502465.1_Methanomassiliicoccaceae_archaeon_UBA296_DAOW01000020.1_MAG_TPA_asm:_Methanomassiliicoccaceae_archaeon_UBA296_UBA296_contig_1029__whole_genome_shotgun_sequence_103	4	RM_Type_II__Type_II_MTases_FAM_22,RM_Type_II__Type_II_MTases_FAM_38,RM_Type_II__Type_II_MTases_FAM_4,RM_Type_II__Type_II_REase32	Thermoplasmatota
GCA_002502465.1	_GCA_002502465.1_Methanomassiliicoccaceae_archaeon_UBA296_DAOW01000020.1_MAG_TPA_asm:_Methanomassiliicoccaceae_archaeon_UBA296_UBA296_contig_1029__whole_genome_shotgun_sequence_PARIS_I_228	Paris	PARIS_I	Defense	_GCA_002502465.1_Methanomassiliicoccaceae_archaeon_UBA296_DAOW01000020.1_MAG_TPA_asm:_Methanomassiliicoccaceae_archaeon_UBA296_UBA296_contig_1029__whole_genome_shotgun_sequence_164	_GCA_002502465.1_Methanomassiliicoccaceae_archaeon_UBA296_DAOW01000020.1_MAG_TPA_asm:_Methanomassiliicoccaceae_archaeon_UBA296_UBA296_contig_1029__whole_genome_shotgun_sequence_165	_GCA_002502465.1_Methanomassiliicoccaceae_archaeon_UBA296_DAOW01000020.1_MAG_TPA_asm:_Methanomassiliicoccaceae_archaeon_UBA296_UBA296_contig_1029__whole_genome_shotgun_sequence_164,_GCA_002502465.1_Methanomassiliicoccaceae_archaeon_UBA296_DAOW01000020.1_MAG_TPA_asm:_Methanomassiliicoccaceae_archaeon_UBA296_UBA296_contig_1029__whole_genome_shotgun_sequence_165	2	Paris_I__AriA_AAA15,Paris_I__AriB_DUF4435_I	Thermoplasmatota
GCA_002502465.1	_GCA_002502465.1_Methanomassiliicoccaceae_archaeon_UBA296_DAOW01000021.1_MAG_TPA_asm:_Methanomassiliicoccaceae_archaeon_UBA296_UBA296_contig_1247__whole_genome_shotgun_sequence_Viperin_7635	Viperin	Viperin	Defense	_GCA_002502465.1_Methanomassiliicoccaceae_archaeon_UBA296_DAOW01000021.1_MAG_TPA_asm:_Methanomassiliicoccaceae_archaeon_UBA296_UBA296_contig_1247__whole_genome_shotgun_sequence_9	_GCA_002502465.1_Methanomassiliicoccaceae_archaeon_UBA296_DAOW01000021.1_MAG_TPA_asm:_Methanomassiliicoccaceae_archaeon_UBA296_UBA296_contig_1247__whole_genome_shotgun_sequence_9	_GCA_002502465.1_Methanomassiliicoccaceae_archaeon_UBA296_DAOW01000021.1_MAG_TPA_asm:_Methanomassiliicoccaceae_archaeon_UBA296_UBA296_contig_1247__whole_genome_shotgun_sequence_9	1	Viperin__pVip	Thermoplasmatota
GCA_002502465.1	_GCA_002502465.1_Methanomassiliicoccaceae_archaeon_UBA296_DAOW01000002.1_MAG_TPA_asm:_Methanomassiliicoccaceae_archaeon_UBA296_UBA296_contig_1728__whole_genome_shotgun_sequence_PD-Lambda-5_19979	PD-Lambda-5	PD-Lambda-5	Defense	_GCA_002502465.1_Methanomassiliicoccaceae_archaeon_UBA296_DAOW01000002.1_MAG_TPA_asm:_Methanomassiliicoccaceae_archaeon_UBA296_UBA296_contig_1728__whole_genome_shotgun_sequence_123	_GCA_002502465.1_Methanomassiliicoccaceae_archaeon_UBA296_DAOW01000002.1_MAG_TPA_asm:_Methanomassiliicoccaceae_archaeon_UBA296_UBA296_contig_1728__whole_genome_shotgun_sequence_124	_GCA_002502465.1_Methanomassiliicoccaceae_archaeon_UBA296_DAOW01000002.1_MAG_TPA_asm:_Methanomassiliicoccaceae_archaeon_UBA296_UBA296_contig_1728__whole_genome_shotgun_sequence_123,_GCA_002502465.1_Methanomassiliicoccaceae_archaeon_UBA296_DAOW01000002.1_MAG_TPA_asm:_Methanomassiliicoccaceae_archaeon_UBA296_UBA296_contig_1728__whole_genome_shotgun_sequence_124	2	PD-Lambda-5__PD-Lambda-5_A,PD-Lambda-5__PD-Lambda-5_B	Thermoplasmatota
GCA_002502475.1	_GCA_002502475.1_Methanosaeta_sp._UBA70_DAOX01000102.1_MAG_TPA_asm:_Methanosaeta_sp._UBA70_UBA70_contig_1648__whole_genome_shotgun_sequence_RM_Type_IIG_2_33178	RM	RM_Type_IIG_2	Defense	_GCA_002502475.1_Methanosaeta_sp._UBA70_DAOX01000102.1_MAG_TPA_asm:_Methanosaeta_sp._UBA70_UBA70_contig_1648__whole_genome_shotgun_sequence_12	_GCA_002502475.1_Methanosaeta_sp._UBA70_DAOX01000102.1_MAG_TPA_asm:_Methanosaeta_sp._UBA70_UBA70_contig_1648__whole_genome_shotgun_sequence_12	_GCA_002502475.1_Methanosaeta_sp._UBA70_DAOX01000102.1_MAG_TPA_asm:_Methanosaeta_sp._UBA70_UBA70_contig_1648__whole_genome_shotgun_sequence_12	1	RM_Type_IIG__Type_IIG_5	Halobacteriota
GCA_002502475.1	_GCA_002502475.1_Methanosaeta_sp._UBA70_DAOX01000169.1_MAG_TPA_asm:_Methanosaeta_sp._UBA70_UBA70_contig_2777__whole_genome_shotgun_sequence_SoFic_16914	SoFIC	SoFic	Defense	_GCA_002502475.1_Methanosaeta_sp._UBA70_DAOX01000169.1_MAG_TPA_asm:_Methanosaeta_sp._UBA70_UBA70_contig_2777__whole_genome_shotgun_sequence_8	_GCA_002502475.1_Methanosaeta_sp._UBA70_DAOX01000169.1_MAG_TPA_asm:_Methanosaeta_sp._UBA70_UBA70_contig_2777__whole_genome_shotgun_sequence_8	_GCA_002502475.1_Methanosaeta_sp._UBA70_DAOX01000169.1_MAG_TPA_asm:_Methanosaeta_sp._UBA70_UBA70_contig_2777__whole_genome_shotgun_sequence_8	1	SoFic__SoFic	Halobacteriota
GCA_002502475.1	_GCA_002502475.1_Methanosaeta_sp._UBA70_DAOX01000169.1_MAG_TPA_asm:_Methanosaeta_sp._UBA70_UBA70_contig_2777__whole_genome_shotgun_sequence_RM_Type_IIG_2_41469	RM	RM_Type_IIG_2	Defense	_GCA_002502475.1_Methanosaeta_sp._UBA70_DAOX01000169.1_MAG_TPA_asm:_Methanosaeta_sp._UBA70_UBA70_contig_2777__whole_genome_shotgun_sequence_9	_GCA_002502475.1_Methanosaeta_sp._UBA70_DAOX01000169.1_MAG_TPA_asm:_Methanosaeta_sp._UBA70_UBA70_contig_2777__whole_genome_shotgun_sequence_9	_GCA_002502475.1_Methanosaeta_sp._UBA70_DAOX01000169.1_MAG_TPA_asm:_Methanosaeta_sp._UBA70_UBA70_contig_2777__whole_genome_shotgun_sequence_9	1	RM_Type_IIG__Type_IIG_5	Halobacteriota
GCA_002502475.1	_GCA_002502475.1_Methanosaeta_sp._UBA70_DAOX01000049.1_MAG_TPA_asm:_Methanosaeta_sp._UBA70_UBA70_contig_341__whole_genome_shotgun_sequence_VP1796_2730	VP1796	VP1796	Defense	_GCA_002502475.1_Methanosaeta_sp._UBA70_DAOX01000049.1_MAG_TPA_asm:_Methanosaeta_sp._UBA70_UBA70_contig_341__whole_genome_shotgun_sequence_1	_GCA_002502475.1_Methanosaeta_sp._UBA70_DAOX01000049.1_MAG_TPA_asm:_Methanosaeta_sp._UBA70_UBA70_contig_341__whole_genome_shotgun_sequence_1	_GCA_002502475.1_Methanosaeta_sp._UBA70_DAOX01000049.1_MAG_TPA_asm:_Methanosaeta_sp._UBA70_UBA70_contig_341__whole_genome_shotgun_sequence_1	1	VP1796__VP1796	Halobacteriota
GCA_002502475.1	_GCA_002502475.1_Methanosaeta_sp._UBA70_DAOX01000154.1_MAG_TPA_asm:_Methanosaeta_sp._UBA70_UBA70_contig_5586__whole_genome_shotgun_sequence_RM_Type_IIG_42965	RM	RM_Type_IIG	Defense	_GCA_002502475.1_Methanosaeta_sp._UBA70_DAOX01000154.1_MAG_TPA_asm:_Methanosaeta_sp._UBA70_UBA70_contig_5586__whole_genome_shotgun_sequence_11	_GCA_002502475.1_Methanosaeta_sp._UBA70_DAOX01000154.1_MAG_TPA_asm:_Methanosaeta_sp._UBA70_UBA70_contig_5586__whole_genome_shotgun_sequence_11	_GCA_002502475.1_Methanosaeta_sp._UBA70_DAOX01000154.1_MAG_TPA_asm:_Methanosaeta_sp._UBA70_UBA70_contig_5586__whole_genome_shotgun_sequence_11	1	RM_Type_IIG__Type_IIG_FAM_2.einsi_trimmed	Halobacteriota
GCA_027375815.1	_GCA_027375815.1_Ferroplasma_sp_DAIETU010000012.1_MAG_TPA_asm:_Ferroplasma_sp._isolate_clean2906_k141_5544__whole_genome_shotgun_sequence_RM_Type_I_28391	RM	RM_Type_I	Defense	_GCA_027375815.1_Ferroplasma_sp_DAIETU010000012.1_MAG_TPA_asm:_Ferroplasma_sp._isolate_clean2906_k141_5544__whole_genome_shotgun_sequence_31	_GCA_027375815.1_Ferroplasma_sp_DAIETU010000012.1_MAG_TPA_asm:_Ferroplasma_sp._isolate_clean2906_k141_5544__whole_genome_shotgun_sequence_34	_GCA_027375815.1_Ferroplasma_sp_DAIETU010000012.1_MAG_TPA_asm:_Ferroplasma_sp._isolate_clean2906_k141_5544__whole_genome_shotgun_sequence_31,_GCA_027375815.1_Ferroplasma_sp_DAIETU010000012.1_MAG_TPA_asm:_Ferroplasma_sp._isolate_clean2906_k141_5544__whole_genome_shotgun_sequence_32,_GCA_027375815.1_Ferroplasma_sp_DAIETU010000012.1_MAG_TPA_asm:_Ferroplasma_sp._isolate_clean2906_k141_5544__whole_genome_shotgun_sequence_34	3	RM__Type_I_MTases_FAM_0,RM__Type_I_REases_FAM_0.einsi_trimmed,RM__Type_I_S_06	Thermoplasmatota
GCA_027375815.1	_GCA_027375815.1_Ferroplasma_sp_DAIETU010000034.1_MAG_TPA_asm:_Ferroplasma_sp._isolate_clean2906_k141_98024__whole_genome_shotgun_sequence_pAgo_LongA_3444	pAgo	pAgo_LongA	Defense	_GCA_027375815.1_Ferroplasma_sp_DAIETU010000034.1_MAG_TPA_asm:_Ferroplasma_sp._isolate_clean2906_k141_98024__whole_genome_shotgun_sequence_2	_GCA_027375815.1_Ferroplasma_sp_DAIETU010000034.1_MAG_TPA_asm:_Ferroplasma_sp._isolate_clean2906_k141_98024__whole_genome_shotgun_sequence_2	_GCA_027375815.1_Ferroplasma_sp_DAIETU010000034.1_MAG_TPA_asm:_Ferroplasma_sp._isolate_clean2906_k141_98024__whole_genome_shotgun_sequence_2	1	pAgo__pAgo_LongA	Thermoplasmatota
GCA_027375835.1	_GCA_027375835.1_Ferroplasma_sp_DAIETV010000020.1_MAG_TPA_asm:_Ferroplasma_sp._isolate_clean2907_k141_202276__whole_genome_shotgun_sequence_RM_Type_II_20719	RM	RM_Type_II	Defense	_GCA_027375835.1_Ferroplasma_sp_DAIETV010000020.1_MAG_TPA_asm:_Ferroplasma_sp._isolate_clean2907_k141_202276__whole_genome_shotgun_sequence_3	_GCA_027375835.1_Ferroplasma_sp_DAIETV010000020.1_MAG_TPA_asm:_Ferroplasma_sp._isolate_clean2907_k141_202276__whole_genome_shotgun_sequence_7	_GCA_027375835.1_Ferroplasma_sp_DAIETV010000020.1_MAG_TPA_asm:_Ferroplasma_sp._isolate_clean2907_k141_202276__whole_genome_shotgun_sequence_3,_GCA_027375835.1_Ferroplasma_sp_DAIETV010000020.1_MAG_TPA_asm:_Ferroplasma_sp._isolate_clean2907_k141_202276__whole_genome_shotgun_sequence_6,_GCA_027375835.1_Ferroplasma_sp_DAIETV010000020.1_MAG_TPA_asm:_Ferroplasma_sp._isolate_clean2907_k141_202276__whole_genome_shotgun_sequence_7	3	RM_Type_II__Type_II_MTases_FAM_4,RM_Type_II__Type_II_MTases_FAM_4,RM_Type_II__Type_II_REase30	Thermoplasmatota
GCA_027375835.1	_GCA_027375835.1_Ferroplasma_sp_DAIETV010000020.1_MAG_TPA_asm:_Ferroplasma_sp._isolate_clean2907_k141_202276__whole_genome_shotgun_sequence_Kiwa_13862	Kiwa	Kiwa	Defense	_GCA_027375835.1_Ferroplasma_sp_DAIETV010000020.1_MAG_TPA_asm:_Ferroplasma_sp._isolate_clean2907_k141_202276__whole_genome_shotgun_sequence_10	_GCA_027375835.1_Ferroplasma_sp_DAIETV010000020.1_MAG_TPA_asm:_Ferroplasma_sp._isolate_clean2907_k141_202276__whole_genome_shotgun_sequence_11	_GCA_027375835.1_Ferroplasma_sp_DAIETV010000020.1_MAG_TPA_asm:_Ferroplasma_sp._isolate_clean2907_k141_202276__whole_genome_shotgun_sequence_10,_GCA_027375835.1_Ferroplasma_sp_DAIETV010000020.1_MAG_TPA_asm:_Ferroplasma_sp._isolate_clean2907_k141_202276__whole_genome_shotgun_sequence_11	2	Kiwa__KwaA,Kiwa__KwaB	Thermoplasmatota
GCA_027375835.1	_GCA_027375835.1_Ferroplasma_sp_DAIETV010000032.1_MAG_TPA_asm:_Ferroplasma_sp._isolate_clean2907_k141_87728__whole_genome_shotgun_sequence_Prometheus_10199	Prometheus	Prometheus	Defense	_GCA_027375835.1_Ferroplasma_sp_DAIETV010000032.1_MAG_TPA_asm:_Ferroplasma_sp._isolate_clean2907_k141_87728__whole_genome_shotgun_sequence_33	_GCA_027375835.1_Ferroplasma_sp_DAIETV010000032.1_MAG_TPA_asm:_Ferroplasma_sp._isolate_clean2907_k141_87728__whole_genome_shotgun_sequence_33	_GCA_027375835.1_Ferroplasma_sp_DAIETV010000032.1_MAG_TPA_asm:_Ferroplasma_sp._isolate_clean2907_k141_87728__whole_genome_shotgun_sequence_33	1	Prometheus__ProA	Thermoplasmatota
GCA_002502525.1	_GCA_002502525.1_Candidatus_Parvarchaeota_archaeon_UBA575_DAPC01000022.1_MAG_TPA_asm:_Candidatus_Parvarchaeota_archaeon_UBA575_UBA575_contig_935__whole_genome_shotgun_sequence_Shedu_14332	Shedu	Shedu	Defense	_GCA_002502525.1_Candidatus_Parvarchaeota_archaeon_UBA575_DAPC01000022.1_MAG_TPA_asm:_Candidatus_Parvarchaeota_archaeon_UBA575_UBA575_contig_935__whole_genome_shotgun_sequence_14	_GCA_002502525.1_Candidatus_Parvarchaeota_archaeon_UBA575_DAPC01000022.1_MAG_TPA_asm:_Candidatus_Parvarchaeota_archaeon_UBA575_UBA575_contig_935__whole_genome_shotgun_sequence_14	_GCA_002502525.1_Candidatus_Parvarchaeota_archaeon_UBA575_DAPC01000022.1_MAG_TPA_asm:_Candidatus_Parvarchaeota_archaeon_UBA575_UBA575_contig_935__whole_genome_shotgun_sequence_14	1	Shedu__SduA	Nanobdellota
GCA_027375855.1	_GCA_027375855.1_Ferroplasma_sp_DAIETT010000095.1_MAG_TPA_asm:_Ferroplasma_sp._isolate_clean2905_k141_149595__whole_genome_shotgun_sequence_pAgo_LongA_3445	pAgo	pAgo_LongA	Defense	_GCA_027375855.1_Ferroplasma_sp_DAIETT010000095.1_MAG_TPA_asm:_Ferroplasma_sp._isolate_clean2905_k141_149595__whole_genome_shotgun_sequence_2	_GCA_027375855.1_Ferroplasma_sp_DAIETT010000095.1_MAG_TPA_asm:_Ferroplasma_sp._isolate_clean2905_k141_149595__whole_genome_shotgun_sequence_2	_GCA_027375855.1_Ferroplasma_sp_DAIETT010000095.1_MAG_TPA_asm:_Ferroplasma_sp._isolate_clean2905_k141_149595__whole_genome_shotgun_sequence_2	1	pAgo__pAgo_LongA	Thermoplasmatota
GCA_027375855.1	_GCA_027375855.1_Ferroplasma_sp_DAIETT010000011.1_MAG_TPA_asm:_Ferroplasma_sp._isolate_clean2905_k141_338738__whole_genome_shotgun_sequence_RM_Type_II_18839	RM	RM_Type_II	Defense	_GCA_027375855.1_Ferroplasma_sp_DAIETT010000011.1_MAG_TPA_asm:_Ferroplasma_sp._isolate_clean2905_k141_338738__whole_genome_shotgun_sequence_2	_GCA_027375855.1_Ferroplasma_sp_DAIETT010000011.1_MAG_TPA_asm:_Ferroplasma_sp._isolate_clean2905_k141_338738__whole_genome_shotgun_sequence_6	_GCA_027375855.1_Ferroplasma_sp_DAIETT010000011.1_MAG_TPA_asm:_Ferroplasma_sp._isolate_clean2905_k141_338738__whole_genome_shotgun_sequence_2,_GCA_027375855.1_Ferroplasma_sp_DAIETT010000011.1_MAG_TPA_asm:_Ferroplasma_sp._isolate_clean2905_k141_338738__whole_genome_shotgun_sequence_3,_GCA_027375855.1_Ferroplasma_sp_DAIETT010000011.1_MAG_TPA_asm:_Ferroplasma_sp._isolate_clean2905_k141_338738__whole_genome_shotgun_sequence_6	3	RM_Type_II__Type_II_MTases_FAM_1,RM_Type_II__Type_II_MTases_FAM_4,RM_Type_II__Type_II_REase25	Thermoplasmatota
GCA_027375855.1	_GCA_027375855.1_Ferroplasma_sp_DAIETT010000011.1_MAG_TPA_asm:_Ferroplasma_sp._isolate_clean2905_k141_338738__whole_genome_shotgun_sequence_PD-Lambda-5_18838	PD-Lambda-5	PD-Lambda-5	Defense	_GCA_027375855.1_Ferroplasma_sp_DAIETT010000011.1_MAG_TPA_asm:_Ferroplasma_sp._isolate_clean2905_k141_338738__whole_genome_shotgun_sequence_4	_GCA_027375855.1_Ferroplasma_sp_DAIETT010000011.1_MAG_TPA_asm:_Ferroplasma_sp._isolate_clean2905_k141_338738__whole_genome_shotgun_sequence_5	_GCA_027375855.1_Ferroplasma_sp_DAIETT010000011.1_MAG_TPA_asm:_Ferroplasma_sp._isolate_clean2905_k141_338738__whole_genome_shotgun_sequence_4,_GCA_027375855.1_Ferroplasma_sp_DAIETT010000011.1_MAG_TPA_asm:_Ferroplasma_sp._isolate_clean2905_k141_338738__whole_genome_shotgun_sequence_5	2	PD-Lambda-5__PD-Lambda-5_A,PD-Lambda-5__PD-Lambda-5_B	Thermoplasmatota
GCA_027375855.1	_GCA_027375855.1_Ferroplasma_sp_DAIETT010000031.1_MAG_TPA_asm:_Ferroplasma_sp._isolate_clean2905_k141_384640__whole_genome_shotgun_sequence_Prometheus_10200	Prometheus	Prometheus	Defense	_GCA_027375855.1_Ferroplasma_sp_DAIETT010000031.1_MAG_TPA_asm:_Ferroplasma_sp._isolate_clean2905_k141_384640__whole_genome_shotgun_sequence_6	_GCA_027375855.1_Ferroplasma_sp_DAIETT010000031.1_MAG_TPA_asm:_Ferroplasma_sp._isolate_clean2905_k141_384640__whole_genome_shotgun_sequence_6	_GCA_027375855.1_Ferroplasma_sp_DAIETT010000031.1_MAG_TPA_asm:_Ferroplasma_sp._isolate_clean2905_k141_384640__whole_genome_shotgun_sequence_6	1	Prometheus__ProA	Thermoplasmatota
GCA_027375855.1	_GCA_027375855.1_Ferroplasma_sp_DAIETT010000042.1_MAG_TPA_asm:_Ferroplasma_sp._isolate_clean2905_k141_92311__whole_genome_shotgun_sequence_RM_Type_I_28393	RM	RM_Type_I	Defense	_GCA_027375855.1_Ferroplasma_sp_DAIETT010000042.1_MAG_TPA_asm:_Ferroplasma_sp._isolate_clean2905_k141_92311__whole_genome_shotgun_sequence_43	_GCA_027375855.1_Ferroplasma_sp_DAIETT010000042.1_MAG_TPA_asm:_Ferroplasma_sp._isolate_clean2905_k141_92311__whole_genome_shotgun_sequence_46	_GCA_027375855.1_Ferroplasma_sp_DAIETT010000042.1_MAG_TPA_asm:_Ferroplasma_sp._isolate_clean2905_k141_92311__whole_genome_shotgun_sequence_43,_GCA_027375855.1_Ferroplasma_sp_DAIETT010000042.1_MAG_TPA_asm:_Ferroplasma_sp._isolate_clean2905_k141_92311__whole_genome_shotgun_sequence_45,_GCA_027375855.1_Ferroplasma_sp_DAIETT010000042.1_MAG_TPA_asm:_Ferroplasma_sp._isolate_clean2905_k141_92311__whole_genome_shotgun_sequence_46	3	RM__Type_I_MTases_FAM_0,RM__Type_I_REases_FAM_0.einsi_trimmed,RM__Type_I_S_06	Thermoplasmatota
GCA_027375875.1	_GCA_027375875.1_Ferroplasma_sp_DAIETS010000092.1_MAG_TPA_asm:_Ferroplasma_sp._isolate_clean2904_k141_24017__whole_genome_shotgun_sequence_RM_Type_IIG_2_39703	RM	RM_Type_IIG_2	Defense	_GCA_027375875.1_Ferroplasma_sp_DAIETS010000092.1_MAG_TPA_asm:_Ferroplasma_sp._isolate_clean2904_k141_24017__whole_genome_shotgun_sequence_1	_GCA_027375875.1_Ferroplasma_sp_DAIETS010000092.1_MAG_TPA_asm:_Ferroplasma_sp._isolate_clean2904_k141_24017__whole_genome_shotgun_sequence_1	_GCA_027375875.1_Ferroplasma_sp_DAIETS010000092.1_MAG_TPA_asm:_Ferroplasma_sp._isolate_clean2904_k141_24017__whole_genome_shotgun_sequence_1	1	RM_Type_IIG__Type_IIG_FAM_0.einsi_trimmed	Thermoplasmatota
GCA_027375875.1	_GCA_027375875.1_Ferroplasma_sp_DAIETS010000081.1_MAG_TPA_asm:_Ferroplasma_sp._isolate_clean2904_k141_270387__whole_genome_shotgun_sequence_RM_Type_IV_20720	RM	RM_Type_IV	Defense	_GCA_027375875.1_Ferroplasma_sp_DAIETS010000081.1_MAG_TPA_asm:_Ferroplasma_sp._isolate_clean2904_k141_270387__whole_genome_shotgun_sequence_4	_GCA_027375875.1_Ferroplasma_sp_DAIETS010000081.1_MAG_TPA_asm:_Ferroplasma_sp._isolate_clean2904_k141_270387__whole_genome_shotgun_sequence_4	_GCA_027375875.1_Ferroplasma_sp_DAIETS010000081.1_MAG_TPA_asm:_Ferroplasma_sp._isolate_clean2904_k141_270387__whole_genome_shotgun_sequence_4	1	RM_Type_IV__FAM_1	Thermoplasmatota
GCA_027375875.1	_GCA_027375875.1_Ferroplasma_sp_DAIETS010000190.1_MAG_TPA_asm:_Ferroplasma_sp._isolate_clean2904_k141_443339__whole_genome_shotgun_sequence_pAgo_LongA_3449	pAgo	pAgo_LongA	Defense	_GCA_027375875.1_Ferroplasma_sp_DAIETS010000190.1_MAG_TPA_asm:_Ferroplasma_sp._isolate_clean2904_k141_443339__whole_genome_shotgun_sequence_2	_GCA_027375875.1_Ferroplasma_sp_DAIETS010000190.1_MAG_TPA_asm:_Ferroplasma_sp._isolate_clean2904_k141_443339__whole_genome_shotgun_sequence_2	_GCA_027375875.1_Ferroplasma_sp_DAIETS010000190.1_MAG_TPA_asm:_Ferroplasma_sp._isolate_clean2904_k141_443339__whole_genome_shotgun_sequence_2	1	pAgo__pAgo_LongA	Thermoplasmatota
GCA_027375875.1	_GCA_027375875.1_Ferroplasma_sp_DAIETS010000143.1_MAG_TPA_asm:_Ferroplasma_sp._isolate_clean2904_k141_586466__whole_genome_shotgun_sequence_pAgo_LongA_3447	pAgo	pAgo_LongA	Defense	_GCA_027375875.1_Ferroplasma_sp_DAIETS010000143.1_MAG_TPA_asm:_Ferroplasma_sp._isolate_clean2904_k141_586466__whole_genome_shotgun_sequence_1	_GCA_027375875.1_Ferroplasma_sp_DAIETS010000143.1_MAG_TPA_asm:_Ferroplasma_sp._isolate_clean2904_k141_586466__whole_genome_shotgun_sequence_1	_GCA_027375875.1_Ferroplasma_sp_DAIETS010000143.1_MAG_TPA_asm:_Ferroplasma_sp._isolate_clean2904_k141_586466__whole_genome_shotgun_sequence_1	1	pAgo__pAgo_LongA	Thermoplasmatota
GCA_027375875.1	_GCA_027375875.1_Ferroplasma_sp_DAIETS010000033.1_MAG_TPA_asm:_Ferroplasma_sp._isolate_clean2904_k141_608356__whole_genome_shotgun_sequence_Prometheus_10201	Prometheus	Prometheus	Defense	_GCA_027375875.1_Ferroplasma_sp_DAIETS010000033.1_MAG_TPA_asm:_Ferroplasma_sp._isolate_clean2904_k141_608356__whole_genome_shotgun_sequence_12	_GCA_027375875.1_Ferroplasma_sp_DAIETS010000033.1_MAG_TPA_asm:_Ferroplasma_sp._isolate_clean2904_k141_608356__whole_genome_shotgun_sequence_12	_GCA_027375875.1_Ferroplasma_sp_DAIETS010000033.1_MAG_TPA_asm:_Ferroplasma_sp._isolate_clean2904_k141_608356__whole_genome_shotgun_sequence_12	1	Prometheus__ProA	Thermoplasmatota
GCA_027375875.1	_GCA_027375875.1_Ferroplasma_sp_DAIETS010000091.1_MAG_TPA_asm:_Ferroplasma_sp._isolate_clean2904_k141_675271__whole_genome_shotgun_sequence_pAgo_LongA_3446	pAgo	pAgo_LongA	Defense	_GCA_027375875.1_Ferroplasma_sp_DAIETS010000091.1_MAG_TPA_asm:_Ferroplasma_sp._isolate_clean2904_k141_675271__whole_genome_shotgun_sequence_1	_GCA_027375875.1_Ferroplasma_sp_DAIETS010000091.1_MAG_TPA_asm:_Ferroplasma_sp._isolate_clean2904_k141_675271__whole_genome_shotgun_sequence_1	_GCA_027375875.1_Ferroplasma_sp_DAIETS010000091.1_MAG_TPA_asm:_Ferroplasma_sp._isolate_clean2904_k141_675271__whole_genome_shotgun_sequence_1	1	pAgo__pAgo_LongA	Thermoplasmatota
GCA_027375875.1	_GCA_027375875.1_Ferroplasma_sp_DAIETS010000154.1_MAG_TPA_asm:_Ferroplasma_sp._isolate_clean2904_k141_686562__whole_genome_shotgun_sequence_pAgo_LongA_3448	pAgo	pAgo_LongA	Defense	_GCA_027375875.1_Ferroplasma_sp_DAIETS010000154.1_MAG_TPA_asm:_Ferroplasma_sp._isolate_clean2904_k141_686562__whole_genome_shotgun_sequence_2	_GCA_027375875.1_Ferroplasma_sp_DAIETS010000154.1_MAG_TPA_asm:_Ferroplasma_sp._isolate_clean2904_k141_686562__whole_genome_shotgun_sequence_2	_GCA_027375875.1_Ferroplasma_sp_DAIETS010000154.1_MAG_TPA_asm:_Ferroplasma_sp._isolate_clean2904_k141_686562__whole_genome_shotgun_sequence_2	1	pAgo__pAgo_LongA	Thermoplasmatota
GCA_002502545.1	_GCA_002502545.1_Methanomassiliicoccaceae_archaeon_UBA415_DAPN01000005.1_MAG_TPA_asm:_Methanomassiliicoccaceae_archaeon_UBA415_UBA415_contig_2397__whole_genome_shotgun_sequence_Prometheus_9649	Prometheus	Prometheus	Defense	_GCA_002502545.1_Methanomassiliicoccaceae_archaeon_UBA415_DAPN01000005.1_MAG_TPA_asm:_Methanomassiliicoccaceae_archaeon_UBA415_UBA415_contig_2397__whole_genome_shotgun_sequence_2	_GCA_002502545.1_Methanomassiliicoccaceae_archaeon_UBA415_DAPN01000005.1_MAG_TPA_asm:_Methanomassiliicoccaceae_archaeon_UBA415_UBA415_contig_2397__whole_genome_shotgun_sequence_2	_GCA_002502545.1_Methanomassiliicoccaceae_archaeon_UBA415_DAPN01000005.1_MAG_TPA_asm:_Methanomassiliicoccaceae_archaeon_UBA415_UBA415_contig_2397__whole_genome_shotgun_sequence_2	1	Prometheus__ProA	Thermoplasmatota
GCA_027375915.1	_GCA_027375915.1_Ferroplasma_sp_DAIETQ010000066.1_MAG_TPA_asm:_Ferroplasma_sp._isolate_clean2902_k141_111601__whole_genome_shotgun_sequence_pAgo_LongA_3450	pAgo	pAgo_LongA	Defense	_GCA_027375915.1_Ferroplasma_sp_DAIETQ010000066.1_MAG_TPA_asm:_Ferroplasma_sp._isolate_clean2902_k141_111601__whole_genome_shotgun_sequence_1	_GCA_027375915.1_Ferroplasma_sp_DAIETQ010000066.1_MAG_TPA_asm:_Ferroplasma_sp._isolate_clean2902_k141_111601__whole_genome_shotgun_sequence_1	_GCA_027375915.1_Ferroplasma_sp_DAIETQ010000066.1_MAG_TPA_asm:_Ferroplasma_sp._isolate_clean2902_k141_111601__whole_genome_shotgun_sequence_1	1	pAgo__pAgo_LongA	Thermoplasmatota
GCA_027375915.1	_GCA_027375915.1_Ferroplasma_sp_DAIETQ010000112.1_MAG_TPA_asm:_Ferroplasma_sp._isolate_clean2902_k141_436099__whole_genome_shotgun_sequence_Prometheus_10202	Prometheus	Prometheus	Defense	_GCA_027375915.1_Ferroplasma_sp_DAIETQ010000112.1_MAG_TPA_asm:_Ferroplasma_sp._isolate_clean2902_k141_436099__whole_genome_shotgun_sequence_3	_GCA_027375915.1_Ferroplasma_sp_DAIETQ010000112.1_MAG_TPA_asm:_Ferroplasma_sp._isolate_clean2902_k141_436099__whole_genome_shotgun_sequence_3	_GCA_027375915.1_Ferroplasma_sp_DAIETQ010000112.1_MAG_TPA_asm:_Ferroplasma_sp._isolate_clean2902_k141_436099__whole_genome_shotgun_sequence_3	1	Prometheus__ProA	Thermoplasmatota
GCA_027375915.1	_GCA_027375915.1_Ferroplasma_sp_DAIETQ010000113.1_MAG_TPA_asm:_Ferroplasma_sp._isolate_clean2902_k141_437155__whole_genome_shotgun_sequence_pAgo_LongA_3451	pAgo	pAgo_LongA	Defense	_GCA_027375915.1_Ferroplasma_sp_DAIETQ010000113.1_MAG_TPA_asm:_Ferroplasma_sp._isolate_clean2902_k141_437155__whole_genome_shotgun_sequence_3	_GCA_027375915.1_Ferroplasma_sp_DAIETQ010000113.1_MAG_TPA_asm:_Ferroplasma_sp._isolate_clean2902_k141_437155__whole_genome_shotgun_sequence_3	_GCA_027375915.1_Ferroplasma_sp_DAIETQ010000113.1_MAG_TPA_asm:_Ferroplasma_sp._isolate_clean2902_k141_437155__whole_genome_shotgun_sequence_3	1	pAgo__pAgo_LongA	Thermoplasmatota
GCA_027375915.1	_GCA_027375915.1_Ferroplasma_sp_DAIETQ010000030.1_MAG_TPA_asm:_Ferroplasma_sp._isolate_clean2902_k141_666753__whole_genome_shotgun_sequence_AbiO_14879	AbiO	AbiO	Defense	_GCA_027375915.1_Ferroplasma_sp_DAIETQ010000030.1_MAG_TPA_asm:_Ferroplasma_sp._isolate_clean2902_k141_666753__whole_genome_shotgun_sequence_7	_GCA_027375915.1_Ferroplasma_sp_DAIETQ010000030.1_MAG_TPA_asm:_Ferroplasma_sp._isolate_clean2902_k141_666753__whole_genome_shotgun_sequence_7	_GCA_027375915.1_Ferroplasma_sp_DAIETQ010000030.1_MAG_TPA_asm:_Ferroplasma_sp._isolate_clean2902_k141_666753__whole_genome_shotgun_sequence_7	1	AbiO__AbiO	Thermoplasmatota
GCA_027375915.1	_GCA_027375915.1_Ferroplasma_sp_DAIETQ010000070.1_MAG_TPA_asm:_Ferroplasma_sp._isolate_clean2902_k141_67720__whole_genome_shotgun_sequence_RM_Type_I_28395	RM	RM_Type_I	Defense	_GCA_027375915.1_Ferroplasma_sp_DAIETQ010000070.1_MAG_TPA_asm:_Ferroplasma_sp._isolate_clean2902_k141_67720__whole_genome_shotgun_sequence_1	_GCA_027375915.1_Ferroplasma_sp_DAIETQ010000070.1_MAG_TPA_asm:_Ferroplasma_sp._isolate_clean2902_k141_67720__whole_genome_shotgun_sequence_3	_GCA_027375915.1_Ferroplasma_sp_DAIETQ010000070.1_MAG_TPA_asm:_Ferroplasma_sp._isolate_clean2902_k141_67720__whole_genome_shotgun_sequence_1,_GCA_027375915.1_Ferroplasma_sp_DAIETQ010000070.1_MAG_TPA_asm:_Ferroplasma_sp._isolate_clean2902_k141_67720__whole_genome_shotgun_sequence_2,_GCA_027375915.1_Ferroplasma_sp_DAIETQ010000070.1_MAG_TPA_asm:_Ferroplasma_sp._isolate_clean2902_k141_67720__whole_genome_shotgun_sequence_3	3	RM__Type_I_MTases_FAM_0,RM__Type_I_REases_FAM_0.einsi_trimmed,RM__Type_I_S_06	Thermoplasmatota
GCA_027375935.1	_GCA_027375935.1_Ferroplasma_sp_DAIETN010000083.1_MAG_TPA_asm:_Ferroplasma_sp._isolate_clean2899_k141_179060__whole_genome_shotgun_sequence_AbiO_14880	AbiO	AbiO	Defense	_GCA_027375935.1_Ferroplasma_sp_DAIETN010000083.1_MAG_TPA_asm:_Ferroplasma_sp._isolate_clean2899_k141_179060__whole_genome_shotgun_sequence_7	_GCA_027375935.1_Ferroplasma_sp_DAIETN010000083.1_MAG_TPA_asm:_Ferroplasma_sp._isolate_clean2899_k141_179060__whole_genome_shotgun_sequence_7	_GCA_027375935.1_Ferroplasma_sp_DAIETN010000083.1_MAG_TPA_asm:_Ferroplasma_sp._isolate_clean2899_k141_179060__whole_genome_shotgun_sequence_7	1	AbiO__AbiO	Thermoplasmatota
GCA_027375935.1	_GCA_027375935.1_Ferroplasma_sp_DAIETN010000060.1_MAG_TPA_asm:_Ferroplasma_sp._isolate_clean2899_k141_362490__whole_genome_shotgun_sequence_RM_Type_I_28397	RM	RM_Type_I	Defense	_GCA_027375935.1_Ferroplasma_sp_DAIETN010000060.1_MAG_TPA_asm:_Ferroplasma_sp._isolate_clean2899_k141_362490__whole_genome_shotgun_sequence_18	_GCA_027375935.1_Ferroplasma_sp_DAIETN010000060.1_MAG_TPA_asm:_Ferroplasma_sp._isolate_clean2899_k141_362490__whole_genome_shotgun_sequence_19	_GCA_027375935.1_Ferroplasma_sp_DAIETN010000060.1_MAG_TPA_asm:_Ferroplasma_sp._isolate_clean2899_k141_362490__whole_genome_shotgun_sequence_18,_GCA_027375935.1_Ferroplasma_sp_DAIETN010000060.1_MAG_TPA_asm:_Ferroplasma_sp._isolate_clean2899_k141_362490__whole_genome_shotgun_sequence_19	2	RM__Type_I_MTases_FAM_0,RM__Type_I_S_06	Thermoplasmatota
GCA_027375935.1	_GCA_027375935.1_Ferroplasma_sp_DAIETN010000061.1_MAG_TPA_asm:_Ferroplasma_sp._isolate_clean2899_k141_429487__whole_genome_shotgun_sequence_pAgo_LongA_3452	pAgo	pAgo_LongA	Defense	_GCA_027375935.1_Ferroplasma_sp_DAIETN010000061.1_MAG_TPA_asm:_Ferroplasma_sp._isolate_clean2899_k141_429487__whole_genome_shotgun_sequence_3	_GCA_027375935.1_Ferroplasma_sp_DAIETN010000061.1_MAG_TPA_asm:_Ferroplasma_sp._isolate_clean2899_k141_429487__whole_genome_shotgun_sequence_3	_GCA_027375935.1_Ferroplasma_sp_DAIETN010000061.1_MAG_TPA_asm:_Ferroplasma_sp._isolate_clean2899_k141_429487__whole_genome_shotgun_sequence_3	1	pAgo__pAgo_LongA	Thermoplasmatota
GCA_027375935.1	_GCA_027375935.1_Ferroplasma_sp_DAIETN010000070.1_MAG_TPA_asm:_Ferroplasma_sp._isolate_clean2899_k141_574140__whole_genome_shotgun_sequence_Prometheus_10203	Prometheus	Prometheus	Defense	_GCA_027375935.1_Ferroplasma_sp_DAIETN010000070.1_MAG_TPA_asm:_Ferroplasma_sp._isolate_clean2899_k141_574140__whole_genome_shotgun_sequence_5	_GCA_027375935.1_Ferroplasma_sp_DAIETN010000070.1_MAG_TPA_asm:_Ferroplasma_sp._isolate_clean2899_k141_574140__whole_genome_shotgun_sequence_5	_GCA_027375935.1_Ferroplasma_sp_DAIETN010000070.1_MAG_TPA_asm:_Ferroplasma_sp._isolate_clean2899_k141_574140__whole_genome_shotgun_sequence_5	1	Prometheus__ProA	Thermoplasmatota
GCA_027375945.1	_GCA_027375945.1_Ferroplasma_sp_DAIETO010000033.1_MAG_TPA_asm:_Ferroplasma_sp._isolate_clean2900_k141_13288__whole_genome_shotgun_sequence_RM_Type_IIG_2_34360	RM	RM_Type_IIG_2	Defense	_GCA_027375945.1_Ferroplasma_sp_DAIETO010000033.1_MAG_TPA_asm:_Ferroplasma_sp._isolate_clean2900_k141_13288__whole_genome_shotgun_sequence_19	_GCA_027375945.1_Ferroplasma_sp_DAIETO010000033.1_MAG_TPA_asm:_Ferroplasma_sp._isolate_clean2900_k141_13288__whole_genome_shotgun_sequence_19	_GCA_027375945.1_Ferroplasma_sp_DAIETO010000033.1_MAG_TPA_asm:_Ferroplasma_sp._isolate_clean2900_k141_13288__whole_genome_shotgun_sequence_19	1	RM_Type_IIG__Type_IIG_FAM_0.einsi_trimmed	Thermoplasmatota
GCA_027375945.1	_GCA_027375945.1_Ferroplasma_sp_DAIETO010000011.1_MAG_TPA_asm:_Ferroplasma_sp._isolate_clean2900_k141_174342__whole_genome_shotgun_sequence_Prometheus_10204	Prometheus	Prometheus	Defense	_GCA_027375945.1_Ferroplasma_sp_DAIETO010000011.1_MAG_TPA_asm:_Ferroplasma_sp._isolate_clean2900_k141_174342__whole_genome_shotgun_sequence_6	_GCA_027375945.1_Ferroplasma_sp_DAIETO010000011.1_MAG_TPA_asm:_Ferroplasma_sp._isolate_clean2900_k141_174342__whole_genome_shotgun_sequence_6	_GCA_027375945.1_Ferroplasma_sp_DAIETO010000011.1_MAG_TPA_asm:_Ferroplasma_sp._isolate_clean2900_k141_174342__whole_genome_shotgun_sequence_6	1	Prometheus__ProA	Thermoplasmatota
GCA_027375945.1	_GCA_027375945.1_Ferroplasma_sp_DAIETO010000104.1_MAG_TPA_asm:_Ferroplasma_sp._isolate_clean2900_k141_497458__whole_genome_shotgun_sequence_AbiO_14881	AbiO	AbiO	Defense	_GCA_027375945.1_Ferroplasma_sp_DAIETO010000104.1_MAG_TPA_asm:_Ferroplasma_sp._isolate_clean2900_k141_497458__whole_genome_shotgun_sequence_7	_GCA_027375945.1_Ferroplasma_sp_DAIETO010000104.1_MAG_TPA_asm:_Ferroplasma_sp._isolate_clean2900_k141_497458__whole_genome_shotgun_sequence_7	_GCA_027375945.1_Ferroplasma_sp_DAIETO010000104.1_MAG_TPA_asm:_Ferroplasma_sp._isolate_clean2900_k141_497458__whole_genome_shotgun_sequence_7	1	AbiO__AbiO	Thermoplasmatota
GCA_027375945.1	_GCA_027375945.1_Ferroplasma_sp_DAIETO010000056.1_MAG_TPA_asm:_Ferroplasma_sp._isolate_clean2900_k141_638130__whole_genome_shotgun_sequence_RM_Type_IIG_2_34362	RM	RM_Type_IIG_2	Defense	_GCA_027375945.1_Ferroplasma_sp_DAIETO010000056.1_MAG_TPA_asm:_Ferroplasma_sp._isolate_clean2900_k141_638130__whole_genome_shotgun_sequence_7	_GCA_027375945.1_Ferroplasma_sp_DAIETO010000056.1_MAG_TPA_asm:_Ferroplasma_sp._isolate_clean2900_k141_638130__whole_genome_shotgun_sequence_7	_GCA_027375945.1_Ferroplasma_sp_DAIETO010000056.1_MAG_TPA_asm:_Ferroplasma_sp._isolate_clean2900_k141_638130__whole_genome_shotgun_sequence_7	1	RM_Type_IIG__Type_IIG_FAM_0.einsi_trimmed	Thermoplasmatota
GCA_027375945.1	_GCA_027375945.1_Ferroplasma_sp_DAIETO010000106.1_MAG_TPA_asm:_Ferroplasma_sp._isolate_clean2900_k141_779791__whole_genome_shotgun_sequence_RM_Type_I_28399	RM	RM_Type_I	Defense	_GCA_027375945.1_Ferroplasma_sp_DAIETO010000106.1_MAG_TPA_asm:_Ferroplasma_sp._isolate_clean2900_k141_779791__whole_genome_shotgun_sequence_1	_GCA_027375945.1_Ferroplasma_sp_DAIETO010000106.1_MAG_TPA_asm:_Ferroplasma_sp._isolate_clean2900_k141_779791__whole_genome_shotgun_sequence_3	_GCA_027375945.1_Ferroplasma_sp_DAIETO010000106.1_MAG_TPA_asm:_Ferroplasma_sp._isolate_clean2900_k141_779791__whole_genome_shotgun_sequence_1,_GCA_027375945.1_Ferroplasma_sp_DAIETO010000106.1_MAG_TPA_asm:_Ferroplasma_sp._isolate_clean2900_k141_779791__whole_genome_shotgun_sequence_2,_GCA_027375945.1_Ferroplasma_sp_DAIETO010000106.1_MAG_TPA_asm:_Ferroplasma_sp._isolate_clean2900_k141_779791__whole_genome_shotgun_sequence_3	3	RM__Type_I_MTases_FAM_0,RM__Type_I_REases_FAM_0.einsi_trimmed,RM__Type_I_S_06	Thermoplasmatota
GCA_027375975.1	_GCA_027375975.1_Ferroplasma_sp_DAIETP010000112.1_MAG_TPA_asm:_Ferroplasma_sp._isolate_clean2901_k141_157912__whole_genome_shotgun_sequence_AbiO_14882	AbiO	AbiO	Defense	_GCA_027375975.1_Ferroplasma_sp_DAIETP010000112.1_MAG_TPA_asm:_Ferroplasma_sp._isolate_clean2901_k141_157912__whole_genome_shotgun_sequence_7	_GCA_027375975.1_Ferroplasma_sp_DAIETP010000112.1_MAG_TPA_asm:_Ferroplasma_sp._isolate_clean2901_k141_157912__whole_genome_shotgun_sequence_7	_GCA_027375975.1_Ferroplasma_sp_DAIETP010000112.1_MAG_TPA_asm:_Ferroplasma_sp._isolate_clean2901_k141_157912__whole_genome_shotgun_sequence_7	1	AbiO__AbiO	Thermoplasmatota
GCA_027375975.1	_GCA_027375975.1_Ferroplasma_sp_DAIETP010000057.1_MAG_TPA_asm:_Ferroplasma_sp._isolate_clean2901_k141_16054__whole_genome_shotgun_sequence_RM_Type_IIG_2_34364	RM	RM_Type_IIG_2	Defense	_GCA_027375975.1_Ferroplasma_sp_DAIETP010000057.1_MAG_TPA_asm:_Ferroplasma_sp._isolate_clean2901_k141_16054__whole_genome_shotgun_sequence_18	_GCA_027375975.1_Ferroplasma_sp_DAIETP010000057.1_MAG_TPA_asm:_Ferroplasma_sp._isolate_clean2901_k141_16054__whole_genome_shotgun_sequence_18	_GCA_027375975.1_Ferroplasma_sp_DAIETP010000057.1_MAG_TPA_asm:_Ferroplasma_sp._isolate_clean2901_k141_16054__whole_genome_shotgun_sequence_18	1	RM_Type_IIG__Type_IIG_FAM_0.einsi_trimmed	Thermoplasmatota
GCA_027375975.1	_GCA_027375975.1_Ferroplasma_sp_DAIETP010000040.1_MAG_TPA_asm:_Ferroplasma_sp._isolate_clean2901_k141_180628__whole_genome_shotgun_sequence_pAgo_LongA_3453	pAgo	pAgo_LongA	Defense	_GCA_027375975.1_Ferroplasma_sp_DAIETP010000040.1_MAG_TPA_asm:_Ferroplasma_sp._isolate_clean2901_k141_180628__whole_genome_shotgun_sequence_2	_GCA_027375975.1_Ferroplasma_sp_DAIETP010000040.1_MAG_TPA_asm:_Ferroplasma_sp._isolate_clean2901_k141_180628__whole_genome_shotgun_sequence_2	_GCA_027375975.1_Ferroplasma_sp_DAIETP010000040.1_MAG_TPA_asm:_Ferroplasma_sp._isolate_clean2901_k141_180628__whole_genome_shotgun_sequence_2	1	pAgo__pAgo_LongA	Thermoplasmatota
GCA_027375975.1	_GCA_027375975.1_Ferroplasma_sp_DAIETP010000071.1_MAG_TPA_asm:_Ferroplasma_sp._isolate_clean2901_k141_413666__whole_genome_shotgun_sequence_RM_Type_I_22402	RM	RM_Type_I	Defense	_GCA_027375975.1_Ferroplasma_sp_DAIETP010000071.1_MAG_TPA_asm:_Ferroplasma_sp._isolate_clean2901_k141_413666__whole_genome_shotgun_sequence_10	_GCA_027375975.1_Ferroplasma_sp_DAIETP010000071.1_MAG_TPA_asm:_Ferroplasma_sp._isolate_clean2901_k141_413666__whole_genome_shotgun_sequence_12	_GCA_027375975.1_Ferroplasma_sp_DAIETP010000071.1_MAG_TPA_asm:_Ferroplasma_sp._isolate_clean2901_k141_413666__whole_genome_shotgun_sequence_10,_GCA_027375975.1_Ferroplasma_sp_DAIETP010000071.1_MAG_TPA_asm:_Ferroplasma_sp._isolate_clean2901_k141_413666__whole_genome_shotgun_sequence_11,_GCA_027375975.1_Ferroplasma_sp_DAIETP010000071.1_MAG_TPA_asm:_Ferroplasma_sp._isolate_clean2901_k141_413666__whole_genome_shotgun_sequence_12	3	RM__Type_I_MTases_FAM_0,RM__Type_I_REases_FAM_0.einsi_trimmed,RM__Type_I_S_51	Thermoplasmatota
GCA_027375975.1	_GCA_027375975.1_Ferroplasma_sp_DAIETP010000071.1_MAG_TPA_asm:_Ferroplasma_sp._isolate_clean2901_k141_413666__whole_genome_shotgun_sequence_pAgo_LongA_3454	pAgo	pAgo_LongA	Defense	_GCA_027375975.1_Ferroplasma_sp_DAIETP010000071.1_MAG_TPA_asm:_Ferroplasma_sp._isolate_clean2901_k141_413666__whole_genome_shotgun_sequence_21	_GCA_027375975.1_Ferroplasma_sp_DAIETP010000071.1_MAG_TPA_asm:_Ferroplasma_sp._isolate_clean2901_k141_413666__whole_genome_shotgun_sequence_21	_GCA_027375975.1_Ferroplasma_sp_DAIETP010000071.1_MAG_TPA_asm:_Ferroplasma_sp._isolate_clean2901_k141_413666__whole_genome_shotgun_sequence_21	1	pAgo__pAgo_LongA	Thermoplasmatota
GCA_027375975.1	_GCA_027375975.1_Ferroplasma_sp_DAIETP010000073.1_MAG_TPA_asm:_Ferroplasma_sp._isolate_clean2901_k141_414564__whole_genome_shotgun_sequence_RM_Type_IV_37415	RM	RM_Type_IV	Defense	_GCA_027375975.1_Ferroplasma_sp_DAIETP010000073.1_MAG_TPA_asm:_Ferroplasma_sp._isolate_clean2901_k141_414564__whole_genome_shotgun_sequence_5	_GCA_027375975.1_Ferroplasma_sp_DAIETP010000073.1_MAG_TPA_asm:_Ferroplasma_sp._isolate_clean2901_k141_414564__whole_genome_shotgun_sequence_5	_GCA_027375975.1_Ferroplasma_sp_DAIETP010000073.1_MAG_TPA_asm:_Ferroplasma_sp._isolate_clean2901_k141_414564__whole_genome_shotgun_sequence_5	1	RM_Type_IV__FAM_1	Thermoplasmatota
GCA_027375975.1	_GCA_027375975.1_Ferroplasma_sp_DAIETP010000118.1_MAG_TPA_asm:_Ferroplasma_sp._isolate_clean2901_k141_778266__whole_genome_shotgun_sequence_RM_Type_I_28401	RM	RM_Type_I	Defense	_GCA_027375975.1_Ferroplasma_sp_DAIETP010000118.1_MAG_TPA_asm:_Ferroplasma_sp._isolate_clean2901_k141_778266__whole_genome_shotgun_sequence_2	_GCA_027375975.1_Ferroplasma_sp_DAIETP010000118.1_MAG_TPA_asm:_Ferroplasma_sp._isolate_clean2901_k141_778266__whole_genome_shotgun_sequence_3	_GCA_027375975.1_Ferroplasma_sp_DAIETP010000118.1_MAG_TPA_asm:_Ferroplasma_sp._isolate_clean2901_k141_778266__whole_genome_shotgun_sequence_2,_GCA_027375975.1_Ferroplasma_sp_DAIETP010000118.1_MAG_TPA_asm:_Ferroplasma_sp._isolate_clean2901_k141_778266__whole_genome_shotgun_sequence_3	2	RM__Type_I_MTases_FAM_0,RM__Type_I_S_06	Thermoplasmatota
GCA_027375975.1	_GCA_027375975.1_Ferroplasma_sp_DAIETP010000016.1_MAG_TPA_asm:_Ferroplasma_sp._isolate_clean2901_k141_784134__whole_genome_shotgun_sequence_Prometheus_10205	Prometheus	Prometheus	Defense	_GCA_027375975.1_Ferroplasma_sp_DAIETP010000016.1_MAG_TPA_asm:_Ferroplasma_sp._isolate_clean2901_k141_784134__whole_genome_shotgun_sequence_38	_GCA_027375975.1_Ferroplasma_sp_DAIETP010000016.1_MAG_TPA_asm:_Ferroplasma_sp._isolate_clean2901_k141_784134__whole_genome_shotgun_sequence_38	_GCA_027375975.1_Ferroplasma_sp_DAIETP010000016.1_MAG_TPA_asm:_Ferroplasma_sp._isolate_clean2901_k141_784134__whole_genome_shotgun_sequence_38	1	Prometheus__ProA	Thermoplasmatota
GCA_027376015.1	_GCA_027376015.1_Ferroplasma_sp_DAIETL010000012.1_MAG_TPA_asm:_Ferroplasma_sp._isolate_clean2897_k141_921732__whole_genome_shotgun_sequence_Prometheus_10206	Prometheus	Prometheus	Defense	_GCA_027376015.1_Ferroplasma_sp_DAIETL010000012.1_MAG_TPA_asm:_Ferroplasma_sp._isolate_clean2897_k141_921732__whole_genome_shotgun_sequence_2	_GCA_027376015.1_Ferroplasma_sp_DAIETL010000012.1_MAG_TPA_asm:_Ferroplasma_sp._isolate_clean2897_k141_921732__whole_genome_shotgun_sequence_2	_GCA_027376015.1_Ferroplasma_sp_DAIETL010000012.1_MAG_TPA_asm:_Ferroplasma_sp._isolate_clean2897_k141_921732__whole_genome_shotgun_sequence_2	1	Prometheus__ProA	Thermoplasmatota
GCA_027376075.1	_GCA_027376075.1_Ferroplasma_sp_DAIETI010000045.1_MAG_TPA_asm:_Ferroplasma_sp._isolate_clean2894_k141_937738__whole_genome_shotgun_sequence_Prometheus_10207	Prometheus	Prometheus	Defense	_GCA_027376075.1_Ferroplasma_sp_DAIETI010000045.1_MAG_TPA_asm:_Ferroplasma_sp._isolate_clean2894_k141_937738__whole_genome_shotgun_sequence_1	_GCA_027376075.1_Ferroplasma_sp_DAIETI010000045.1_MAG_TPA_asm:_Ferroplasma_sp._isolate_clean2894_k141_937738__whole_genome_shotgun_sequence_1	_GCA_027376075.1_Ferroplasma_sp_DAIETI010000045.1_MAG_TPA_asm:_Ferroplasma_sp._isolate_clean2894_k141_937738__whole_genome_shotgun_sequence_1	1	Prometheus__ProA	Thermoplasmatota
GCA_002502705.1	_GCA_002502705.1_Thermoplasmatales_archaeon_UBA582_DAQB01000140.1_MAG_TPA_asm:_Thermoplasmatales_archaeon_UBA582_UBA582_contig_2278__whole_genome_shotgun_sequence_RM_Type_I_25642	RM	RM_Type_I	Defense	_GCA_002502705.1_Thermoplasmatales_archaeon_UBA582_DAQB01000140.1_MAG_TPA_asm:_Thermoplasmatales_archaeon_UBA582_UBA582_contig_2278__whole_genome_shotgun_sequence_15	_GCA_002502705.1_Thermoplasmatales_archaeon_UBA582_DAQB01000140.1_MAG_TPA_asm:_Thermoplasmatales_archaeon_UBA582_UBA582_contig_2278__whole_genome_shotgun_sequence_19	_GCA_002502705.1_Thermoplasmatales_archaeon_UBA582_DAQB01000140.1_MAG_TPA_asm:_Thermoplasmatales_archaeon_UBA582_UBA582_contig_2278__whole_genome_shotgun_sequence_15,_GCA_002502705.1_Thermoplasmatales_archaeon_UBA582_DAQB01000140.1_MAG_TPA_asm:_Thermoplasmatales_archaeon_UBA582_UBA582_contig_2278__whole_genome_shotgun_sequence_16,_GCA_002502705.1_Thermoplasmatales_archaeon_UBA582_DAQB01000140.1_MAG_TPA_asm:_Thermoplasmatales_archaeon_UBA582_UBA582_contig_2278__whole_genome_shotgun_sequence_17,_GCA_002502705.1_Thermoplasmatales_archaeon_UBA582_DAQB01000140.1_MAG_TPA_asm:_Thermoplasmatales_archaeon_UBA582_UBA582_contig_2278__whole_genome_shotgun_sequence_19	4	RM__Type_I_MTases_FAM_3,RM__Type_I_MTases_FAM_3,RM__Type_I_REases_FAM_1.einsi_trimmed,RM__Type_I_S_52	Thermoplasmatota
GCA_027376095.1	_GCA_027376095.1_Ferroplasma_sp_DAIETH010000064.1_MAG_TPA_asm:_Ferroplasma_sp._isolate_clean2893_NODE_64_length_5873_cov_6.153317__whole_genome_shotgun_sequence_RM_Type_I_28403	RM	RM_Type_I	Defense	_GCA_027376095.1_Ferroplasma_sp_DAIETH010000064.1_MAG_TPA_asm:_Ferroplasma_sp._isolate_clean2893_NODE_64_length_5873_cov_6.153317__whole_genome_shotgun_sequence_2	_GCA_027376095.1_Ferroplasma_sp_DAIETH010000064.1_MAG_TPA_asm:_Ferroplasma_sp._isolate_clean2893_NODE_64_length_5873_cov_6.153317__whole_genome_shotgun_sequence_3	_GCA_027376095.1_Ferroplasma_sp_DAIETH010000064.1_MAG_TPA_asm:_Ferroplasma_sp._isolate_clean2893_NODE_64_length_5873_cov_6.153317__whole_genome_shotgun_sequence_2,_GCA_027376095.1_Ferroplasma_sp_DAIETH010000064.1_MAG_TPA_asm:_Ferroplasma_sp._isolate_clean2893_NODE_64_length_5873_cov_6.153317__whole_genome_shotgun_sequence_3	2	RM__Type_I_REases_FAM_0.einsi_trimmed,RM__Type_I_S_06	Thermoplasmatota
GCA_027376095.1	_GCA_027376095.1_Ferroplasma_sp_DAIETH010000077.1_MAG_TPA_asm:_Ferroplasma_sp._isolate_clean2893_NODE_77_length_4011_cov_7.494186__whole_genome_shotgun_sequence_RM_Type_IV_36557	RM	RM_Type_IV	Defense	_GCA_027376095.1_Ferroplasma_sp_DAIETH010000077.1_MAG_TPA_asm:_Ferroplasma_sp._isolate_clean2893_NODE_77_length_4011_cov_7.494186__whole_genome_shotgun_sequence_2	_GCA_027376095.1_Ferroplasma_sp_DAIETH010000077.1_MAG_TPA_asm:_Ferroplasma_sp._isolate_clean2893_NODE_77_length_4011_cov_7.494186__whole_genome_shotgun_sequence_3	_GCA_027376095.1_Ferroplasma_sp_DAIETH010000077.1_MAG_TPA_asm:_Ferroplasma_sp._isolate_clean2893_NODE_77_length_4011_cov_7.494186__whole_genome_shotgun_sequence_2,_GCA_027376095.1_Ferroplasma_sp_DAIETH010000077.1_MAG_TPA_asm:_Ferroplasma_sp._isolate_clean2893_NODE_77_length_4011_cov_7.494186__whole_genome_shotgun_sequence_3	2	RM_Type_IV__FAM_1,RM_Type_IV__FAM_2	Thermoplasmatota
GCA_027376095.1	_GCA_027376095.1_Ferroplasma_sp_DAIETH010000007.1_MAG_TPA_asm:_Ferroplasma_sp._isolate_clean2893_NODE_7_length_47577_cov_4.833740__whole_genome_shotgun_sequence_Prometheus_10208	Prometheus	Prometheus	Defense	_GCA_027376095.1_Ferroplasma_sp_DAIETH010000007.1_MAG_TPA_asm:_Ferroplasma_sp._isolate_clean2893_NODE_7_length_47577_cov_4.833740__whole_genome_shotgun_sequence_1	_GCA_027376095.1_Ferroplasma_sp_DAIETH010000007.1_MAG_TPA_asm:_Ferroplasma_sp._isolate_clean2893_NODE_7_length_47577_cov_4.833740__whole_genome_shotgun_sequence_1	_GCA_027376095.1_Ferroplasma_sp_DAIETH010000007.1_MAG_TPA_asm:_Ferroplasma_sp._isolate_clean2893_NODE_7_length_47577_cov_4.833740__whole_genome_shotgun_sequence_1	1	Prometheus__ProA	Thermoplasmatota
GCA_027376095.1	_GCA_027376095.1_Ferroplasma_sp_DAIETH010000097.1_MAG_TPA_asm:_Ferroplasma_sp._isolate_clean2893_NODE_97_length_2281_cov_5.439353__whole_genome_shotgun_sequence_RM_Type_I_28405	RM	RM_Type_I	Defense	_GCA_027376095.1_Ferroplasma_sp_DAIETH010000097.1_MAG_TPA_asm:_Ferroplasma_sp._isolate_clean2893_NODE_97_length_2281_cov_5.439353__whole_genome_shotgun_sequence_1	_GCA_027376095.1_Ferroplasma_sp_DAIETH010000097.1_MAG_TPA_asm:_Ferroplasma_sp._isolate_clean2893_NODE_97_length_2281_cov_5.439353__whole_genome_shotgun_sequence_2	_GCA_027376095.1_Ferroplasma_sp_DAIETH010000097.1_MAG_TPA_asm:_Ferroplasma_sp._isolate_clean2893_NODE_97_length_2281_cov_5.439353__whole_genome_shotgun_sequence_1,_GCA_027376095.1_Ferroplasma_sp_DAIETH010000097.1_MAG_TPA_asm:_Ferroplasma_sp._isolate_clean2893_NODE_97_length_2281_cov_5.439353__whole_genome_shotgun_sequence_2	2	RM__Type_I_MTases_FAM_0,RM__Type_I_S_51	Thermoplasmatota
GCA_027376105.1	_GCA_027376105.1_Thermoplasmata_archaeon_DAIFHF010000020.1_MAG_TPA_asm:_Thermoplasmata_archaeon_isolate_clean3313_k141_862431__whole_genome_shotgun_sequence_AbiE_5337	AbiE	AbiE	Defense	_GCA_027376105.1_Thermoplasmata_archaeon_DAIFHF010000020.1_MAG_TPA_asm:_Thermoplasmata_archaeon_isolate_clean3313_k141_862431__whole_genome_shotgun_sequence_50	_GCA_027376105.1_Thermoplasmata_archaeon_DAIFHF010000020.1_MAG_TPA_asm:_Thermoplasmata_archaeon_isolate_clean3313_k141_862431__whole_genome_shotgun_sequence_51	_GCA_027376105.1_Thermoplasmata_archaeon_DAIFHF010000020.1_MAG_TPA_asm:_Thermoplasmata_archaeon_isolate_clean3313_k141_862431__whole_genome_shotgun_sequence_50,_GCA_027376105.1_Thermoplasmata_archaeon_DAIFHF010000020.1_MAG_TPA_asm:_Thermoplasmata_archaeon_isolate_clean3313_k141_862431__whole_genome_shotgun_sequence_51	2	AbiEii__AbiEi_1,AbiEii__AbiEii	Thermoplasmatota
GCA_002502725.1	_GCA_002502725.1_Candidatus_Micrarchaeota_archaeon_UBA581_DAQD01000003.1_MAG_TPA_asm:_Candidatus_Micrarchaeota_archaeon_UBA581_UBA581_contig_429__whole_genome_shotgun_sequence_RM_Type_II_21682	RM	RM_Type_II	Defense	_GCA_002502725.1_Candidatus_Micrarchaeota_archaeon_UBA581_DAQD01000003.1_MAG_TPA_asm:_Candidatus_Micrarchaeota_archaeon_UBA581_UBA581_contig_429__whole_genome_shotgun_sequence_32	_GCA_002502725.1_Candidatus_Micrarchaeota_archaeon_UBA581_DAQD01000003.1_MAG_TPA_asm:_Candidatus_Micrarchaeota_archaeon_UBA581_UBA581_contig_429__whole_genome_shotgun_sequence_33	_GCA_002502725.1_Candidatus_Micrarchaeota_archaeon_UBA581_DAQD01000003.1_MAG_TPA_asm:_Candidatus_Micrarchaeota_archaeon_UBA581_UBA581_contig_429__whole_genome_shotgun_sequence_32,_GCA_002502725.1_Candidatus_Micrarchaeota_archaeon_UBA581_DAQD01000003.1_MAG_TPA_asm:_Candidatus_Micrarchaeota_archaeon_UBA581_UBA581_contig_429__whole_genome_shotgun_sequence_33	2	RM_Type_II__Type_II_MTases_FAM_2,RM_Type_II__Type_II_REase06	Micrarchaeota
GCA_002502735.1	_GCA_002502735.1_Methanoregula_sp._UBA64_DAQC01000001.1_MAG_TPA_asm:_Methanoregula_sp._UBA64_UBA64_contig_54__whole_genome_shotgun_sequence_RloC_1120	RloC	RloC	Defense	_GCA_002502735.1_Methanoregula_sp._UBA64_DAQC01000001.1_MAG_TPA_asm:_Methanoregula_sp._UBA64_UBA64_contig_54__whole_genome_shotgun_sequence_574	_GCA_002502735.1_Methanoregula_sp._UBA64_DAQC01000001.1_MAG_TPA_asm:_Methanoregula_sp._UBA64_UBA64_contig_54__whole_genome_shotgun_sequence_574	_GCA_002502735.1_Methanoregula_sp._UBA64_DAQC01000001.1_MAG_TPA_asm:_Methanoregula_sp._UBA64_UBA64_contig_54__whole_genome_shotgun_sequence_574	1	RloC__RloC	Halobacteriota
GCA_002502735.1	_GCA_002502735.1_Methanoregula_sp._UBA64_DAQC01000001.1_MAG_TPA_asm:_Methanoregula_sp._UBA64_UBA64_contig_54__whole_genome_shotgun_sequence_CBASS_I_1119	CBASS	CBASS_I	Defense	_GCA_002502735.1_Methanoregula_sp._UBA64_DAQC01000001.1_MAG_TPA_asm:_Methanoregula_sp._UBA64_UBA64_contig_54__whole_genome_shotgun_sequence_1178	_GCA_002502735.1_Methanoregula_sp._UBA64_DAQC01000001.1_MAG_TPA_asm:_Methanoregula_sp._UBA64_UBA64_contig_54__whole_genome_shotgun_sequence_1179	_GCA_002502735.1_Methanoregula_sp._UBA64_DAQC01000001.1_MAG_TPA_asm:_Methanoregula_sp._UBA64_UBA64_contig_54__whole_genome_shotgun_sequence_1178,_GCA_002502735.1_Methanoregula_sp._UBA64_DAQC01000001.1_MAG_TPA_asm:_Methanoregula_sp._UBA64_UBA64_contig_54__whole_genome_shotgun_sequence_1179	2	CBASS__2TM_type_IV,CBASS__Cyclase_SMODS	Halobacteriota
GCA_002502735.1	_GCA_002502735.1_Methanoregula_sp._UBA64_DAQC01000005.1_MAG_TPA_asm:_Methanoregula_sp._UBA64_UBA64_contig_985__whole_genome_shotgun_sequence_RM_Type_II_18040	RM	RM_Type_II	Defense	_GCA_002502735.1_Methanoregula_sp._UBA64_DAQC01000005.1_MAG_TPA_asm:_Methanoregula_sp._UBA64_UBA64_contig_985__whole_genome_shotgun_sequence_134	_GCA_002502735.1_Methanoregula_sp._UBA64_DAQC01000005.1_MAG_TPA_asm:_Methanoregula_sp._UBA64_UBA64_contig_985__whole_genome_shotgun_sequence_135	_GCA_002502735.1_Methanoregula_sp._UBA64_DAQC01000005.1_MAG_TPA_asm:_Methanoregula_sp._UBA64_UBA64_contig_985__whole_genome_shotgun_sequence_134,_GCA_002502735.1_Methanoregula_sp._UBA64_DAQC01000005.1_MAG_TPA_asm:_Methanoregula_sp._UBA64_UBA64_contig_985__whole_genome_shotgun_sequence_135	2	RM_Type_II__Type_II_MTases_FAM_12,RM_Type_II__Type_II_REase29	Halobacteriota
GCA_027376135.1	_GCA_027376135.1_Thermoplasmata_archaeon_DAIFHE010000033.1_MAG_TPA_asm:_Thermoplasmata_archaeon_isolate_clean3312_k141_532896__whole_genome_shotgun_sequence_Ceres_12978	Ceres	Ceres	Defense	_GCA_027376135.1_Thermoplasmata_archaeon_DAIFHE010000033.1_MAG_TPA_asm:_Thermoplasmata_archaeon_isolate_clean3312_k141_532896__whole_genome_shotgun_sequence_80	_GCA_027376135.1_Thermoplasmata_archaeon_DAIFHE010000033.1_MAG_TPA_asm:_Thermoplasmata_archaeon_isolate_clean3312_k141_532896__whole_genome_shotgun_sequence_80	_GCA_027376135.1_Thermoplasmata_archaeon_DAIFHE010000033.1_MAG_TPA_asm:_Thermoplasmata_archaeon_isolate_clean3312_k141_532896__whole_genome_shotgun_sequence_80	1	Ceres__CrsA1	Thermoplasmatota
GCA_027376135.1	_GCA_027376135.1_Thermoplasmata_archaeon_DAIFHE010000033.1_MAG_TPA_asm:_Thermoplasmata_archaeon_isolate_clean3312_k141_532896__whole_genome_shotgun_sequence_AbiE_12977	AbiE	AbiE	Defense	_GCA_027376135.1_Thermoplasmata_archaeon_DAIFHE010000033.1_MAG_TPA_asm:_Thermoplasmata_archaeon_isolate_clean3312_k141_532896__whole_genome_shotgun_sequence_92	_GCA_027376135.1_Thermoplasmata_archaeon_DAIFHE010000033.1_MAG_TPA_asm:_Thermoplasmata_archaeon_isolate_clean3312_k141_532896__whole_genome_shotgun_sequence_93	_GCA_027376135.1_Thermoplasmata_archaeon_DAIFHE010000033.1_MAG_TPA_asm:_Thermoplasmata_archaeon_isolate_clean3312_k141_532896__whole_genome_shotgun_sequence_92,_GCA_027376135.1_Thermoplasmata_archaeon_DAIFHE010000033.1_MAG_TPA_asm:_Thermoplasmata_archaeon_isolate_clean3312_k141_532896__whole_genome_shotgun_sequence_93	2	AbiEii__AbiEi_1,AbiEii__AbiEii	Thermoplasmatota
GCA_002502765.1	_GCA_002502765.1_Methanomassiliicoccaceae_archaeon_UBA358_DAQE01000015.1_MAG_TPA_asm:_Methanomassiliicoccaceae_archaeon_UBA358_UBA358_contig_452__whole_genome_shotgun_sequence_PARIS_I_5751	Paris	PARIS_I	Defense	_GCA_002502765.1_Methanomassiliicoccaceae_archaeon_UBA358_DAQE01000015.1_MAG_TPA_asm:_Methanomassiliicoccaceae_archaeon_UBA358_UBA358_contig_452__whole_genome_shotgun_sequence_13	_GCA_002502765.1_Methanomassiliicoccaceae_archaeon_UBA358_DAQE01000015.1_MAG_TPA_asm:_Methanomassiliicoccaceae_archaeon_UBA358_UBA358_contig_452__whole_genome_shotgun_sequence_14	_GCA_002502765.1_Methanomassiliicoccaceae_archaeon_UBA358_DAQE01000015.1_MAG_TPA_asm:_Methanomassiliicoccaceae_archaeon_UBA358_UBA358_contig_452__whole_genome_shotgun_sequence_13,_GCA_002502765.1_Methanomassiliicoccaceae_archaeon_UBA358_DAQE01000015.1_MAG_TPA_asm:_Methanomassiliicoccaceae_archaeon_UBA358_UBA358_contig_452__whole_genome_shotgun_sequence_14	2	Paris_I__AriA_AAA15,Paris_I__AriB_DUF4435_I	Thermoplasmatota
GCA_002502785.1	_GCA_002502785.1_Methanothrix_harundinacea_DAQG01000117.1_MAG_TPA_asm:_Methanothrix_harundinacea_isolate_UBA1_UBA1_contig_247__whole_genome_shotgun_sequence_CBASS_IV_7385	CBASS	CBASS_IV	Defense	_GCA_002502785.1_Methanothrix_harundinacea_DAQG01000117.1_MAG_TPA_asm:_Methanothrix_harundinacea_isolate_UBA1_UBA1_contig_247__whole_genome_shotgun_sequence_31	_GCA_002502785.1_Methanothrix_harundinacea_DAQG01000117.1_MAG_TPA_asm:_Methanothrix_harundinacea_isolate_UBA1_UBA1_contig_247__whole_genome_shotgun_sequence_35	_GCA_002502785.1_Methanothrix_harundinacea_DAQG01000117.1_MAG_TPA_asm:_Methanothrix_harundinacea_isolate_UBA1_UBA1_contig_247__whole_genome_shotgun_sequence_31,_GCA_002502785.1_Methanothrix_harundinacea_DAQG01000117.1_MAG_TPA_asm:_Methanothrix_harundinacea_isolate_UBA1_UBA1_contig_247__whole_genome_shotgun_sequence_32,_GCA_002502785.1_Methanothrix_harundinacea_DAQG01000117.1_MAG_TPA_asm:_Methanothrix_harundinacea_isolate_UBA1_UBA1_contig_247__whole_genome_shotgun_sequence_33,_GCA_002502785.1_Methanothrix_harundinacea_DAQG01000117.1_MAG_TPA_asm:_Methanothrix_harundinacea_isolate_UBA1_UBA1_contig_247__whole_genome_shotgun_sequence_34,_GCA_002502785.1_Methanothrix_harundinacea_DAQG01000117.1_MAG_TPA_asm:_Methanothrix_harundinacea_isolate_UBA1_UBA1_contig_247__whole_genome_shotgun_sequence_35	5	CBASS__Cyclase_SMODS,CBASS__OGG,CBASS__QueC,CBASS__Sensing_TPALS,CBASS__TGT	Halobacteriota
GCA_002502785.1	_GCA_002502785.1_Methanothrix_harundinacea_DAQG01000025.1_MAG_TPA_asm:_Methanothrix_harundinacea_isolate_UBA1_UBA1_contig_342__whole_genome_shotgun_sequence_PARIS_I_merge_11526	Paris	PARIS_I_merge	Defense	_GCA_002502785.1_Methanothrix_harundinacea_DAQG01000025.1_MAG_TPA_asm:_Methanothrix_harundinacea_isolate_UBA1_UBA1_contig_342__whole_genome_shotgun_sequence_7	_GCA_002502785.1_Methanothrix_harundinacea_DAQG01000025.1_MAG_TPA_asm:_Methanothrix_harundinacea_isolate_UBA1_UBA1_contig_342__whole_genome_shotgun_sequence_7	_GCA_002502785.1_Methanothrix_harundinacea_DAQG01000025.1_MAG_TPA_asm:_Methanothrix_harundinacea_isolate_UBA1_UBA1_contig_342__whole_genome_shotgun_sequence_7	1	Paris_I_merge__AAA_15_DUF4435	Halobacteriota
GCA_002502785.1	_GCA_002502785.1_Methanothrix_harundinacea_DAQG01000103.1_MAG_TPA_asm:_Methanothrix_harundinacea_isolate_UBA1_UBA1_contig_417__whole_genome_shotgun_sequence_RM_Type_I_25644	RM	RM_Type_I	Defense	_GCA_002502785.1_Methanothrix_harundinacea_DAQG01000103.1_MAG_TPA_asm:_Methanothrix_harundinacea_isolate_UBA1_UBA1_contig_417__whole_genome_shotgun_sequence_28	_GCA_002502785.1_Methanothrix_harundinacea_DAQG01000103.1_MAG_TPA_asm:_Methanothrix_harundinacea_isolate_UBA1_UBA1_contig_417__whole_genome_shotgun_sequence_31	_GCA_002502785.1_Methanothrix_harundinacea_DAQG01000103.1_MAG_TPA_asm:_Methanothrix_harundinacea_isolate_UBA1_UBA1_contig_417__whole_genome_shotgun_sequence_28,_GCA_002502785.1_Methanothrix_harundinacea_DAQG01000103.1_MAG_TPA_asm:_Methanothrix_harundinacea_isolate_UBA1_UBA1_contig_417__whole_genome_shotgun_sequence_30,_GCA_002502785.1_Methanothrix_harundinacea_DAQG01000103.1_MAG_TPA_asm:_Methanothrix_harundinacea_isolate_UBA1_UBA1_contig_417__whole_genome_shotgun_sequence_31	3	RM__Type_I_MTases_FAM_1,RM__Type_I_REases_FAM_2.einsi_trimmed,RM__Type_I_S_52	Halobacteriota
GCA_027376155.1	_GCA_027376155.1_Thermoplasmata_archaeon_DAIFHD010000018.1_MAG_TPA_asm:_Thermoplasmata_archaeon_isolate_clean3311_NODE_18_length_26254_cov_6.077473__whole_genome_shotgun_sequence_AbiE_12979	AbiE	AbiE	Defense	_GCA_027376155.1_Thermoplasmata_archaeon_DAIFHD010000018.1_MAG_TPA_asm:_Thermoplasmata_archaeon_isolate_clean3311_NODE_18_length_26254_cov_6.077473__whole_genome_shotgun_sequence_5	_GCA_027376155.1_Thermoplasmata_archaeon_DAIFHD010000018.1_MAG_TPA_asm:_Thermoplasmata_archaeon_isolate_clean3311_NODE_18_length_26254_cov_6.077473__whole_genome_shotgun_sequence_6	_GCA_027376155.1_Thermoplasmata_archaeon_DAIFHD010000018.1_MAG_TPA_asm:_Thermoplasmata_archaeon_isolate_clean3311_NODE_18_length_26254_cov_6.077473__whole_genome_shotgun_sequence_5,_GCA_027376155.1_Thermoplasmata_archaeon_DAIFHD010000018.1_MAG_TPA_asm:_Thermoplasmata_archaeon_isolate_clean3311_NODE_18_length_26254_cov_6.077473__whole_genome_shotgun_sequence_6	2	AbiEii__AbiEi_1,AbiEii__AbiEii	Thermoplasmatota
GCA_027376155.1	_GCA_027376155.1_Thermoplasmata_archaeon_DAIFHD010000007.1_MAG_TPA_asm:_Thermoplasmata_archaeon_isolate_clean3311_NODE_7_length_46455_cov_6.962396__whole_genome_shotgun_sequence_Ceres_15422	Ceres	Ceres	Defense	_GCA_027376155.1_Thermoplasmata_archaeon_DAIFHD010000007.1_MAG_TPA_asm:_Thermoplasmata_archaeon_isolate_clean3311_NODE_7_length_46455_cov_6.962396__whole_genome_shotgun_sequence_34	_GCA_027376155.1_Thermoplasmata_archaeon_DAIFHD010000007.1_MAG_TPA_asm:_Thermoplasmata_archaeon_isolate_clean3311_NODE_7_length_46455_cov_6.962396__whole_genome_shotgun_sequence_34	_GCA_027376155.1_Thermoplasmata_archaeon_DAIFHD010000007.1_MAG_TPA_asm:_Thermoplasmata_archaeon_isolate_clean3311_NODE_7_length_46455_cov_6.962396__whole_genome_shotgun_sequence_34	1	Ceres__CrsA1	Thermoplasmatota
GCA_027376175.1	_GCA_027376175.1_Thermoplasmata_archaeon_DAIFHA010000003.1_MAG_TPA_asm:_Thermoplasmata_archaeon_isolate_clean3308_NODE_3_length_266064_cov_64.980296__whole_genome_shotgun_sequence_Ceres_12981	Ceres	Ceres	Defense	_GCA_027376175.1_Thermoplasmata_archaeon_DAIFHA010000003.1_MAG_TPA_asm:_Thermoplasmata_archaeon_isolate_clean3308_NODE_3_length_266064_cov_64.980296__whole_genome_shotgun_sequence_77	_GCA_027376175.1_Thermoplasmata_archaeon_DAIFHA010000003.1_MAG_TPA_asm:_Thermoplasmata_archaeon_isolate_clean3308_NODE_3_length_266064_cov_64.980296__whole_genome_shotgun_sequence_77	_GCA_027376175.1_Thermoplasmata_archaeon_DAIFHA010000003.1_MAG_TPA_asm:_Thermoplasmata_archaeon_isolate_clean3308_NODE_3_length_266064_cov_64.980296__whole_genome_shotgun_sequence_77	1	Ceres__CrsA1	Thermoplasmatota
GCA_027376175.1	_GCA_027376175.1_Thermoplasmata_archaeon_DAIFHA010000003.1_MAG_TPA_asm:_Thermoplasmata_archaeon_isolate_clean3308_NODE_3_length_266064_cov_64.980296__whole_genome_shotgun_sequence_AbiE_12980	AbiE	AbiE	Defense	_GCA_027376175.1_Thermoplasmata_archaeon_DAIFHA010000003.1_MAG_TPA_asm:_Thermoplasmata_archaeon_isolate_clean3308_NODE_3_length_266064_cov_64.980296__whole_genome_shotgun_sequence_89	_GCA_027376175.1_Thermoplasmata_archaeon_DAIFHA010000003.1_MAG_TPA_asm:_Thermoplasmata_archaeon_isolate_clean3308_NODE_3_length_266064_cov_64.980296__whole_genome_shotgun_sequence_90	_GCA_027376175.1_Thermoplasmata_archaeon_DAIFHA010000003.1_MAG_TPA_asm:_Thermoplasmata_archaeon_isolate_clean3308_NODE_3_length_266064_cov_64.980296__whole_genome_shotgun_sequence_89,_GCA_027376175.1_Thermoplasmata_archaeon_DAIFHA010000003.1_MAG_TPA_asm:_Thermoplasmata_archaeon_isolate_clean3308_NODE_3_length_266064_cov_64.980296__whole_genome_shotgun_sequence_90	2	AbiEii__AbiEi_1,AbiEii__AbiEii	Thermoplasmatota
GCA_002502805.1	_GCA_002502805.1_Methanosarcina_sp._UBA323_DAQI01000064.1_MAG_TPA_asm:_Methanosarcina_sp._UBA323_UBA323_contig_17__whole_genome_shotgun_sequence_RM_Type_IV_40426	RM	RM_Type_IV	Defense	_GCA_002502805.1_Methanosarcina_sp._UBA323_DAQI01000064.1_MAG_TPA_asm:_Methanosarcina_sp._UBA323_UBA323_contig_17__whole_genome_shotgun_sequence_69	_GCA_002502805.1_Methanosarcina_sp._UBA323_DAQI01000064.1_MAG_TPA_asm:_Methanosarcina_sp._UBA323_UBA323_contig_17__whole_genome_shotgun_sequence_69	_GCA_002502805.1_Methanosarcina_sp._UBA323_DAQI01000064.1_MAG_TPA_asm:_Methanosarcina_sp._UBA323_UBA323_contig_17__whole_genome_shotgun_sequence_69	1	RM_Type_IV__Type_IV_05	Halobacteriota
GCA_002502805.1	_GCA_002502805.1_Methanosarcina_sp._UBA323_DAQI01000087.1_MAG_TPA_asm:_Methanosarcina_sp._UBA323_UBA323_contig_1877__whole_genome_shotgun_sequence_Prometheus_9650	Prometheus	Prometheus	Defense	_GCA_002502805.1_Methanosarcina_sp._UBA323_DAQI01000087.1_MAG_TPA_asm:_Methanosarcina_sp._UBA323_UBA323_contig_1877__whole_genome_shotgun_sequence_5	_GCA_002502805.1_Methanosarcina_sp._UBA323_DAQI01000087.1_MAG_TPA_asm:_Methanosarcina_sp._UBA323_UBA323_contig_1877__whole_genome_shotgun_sequence_5	_GCA_002502805.1_Methanosarcina_sp._UBA323_DAQI01000087.1_MAG_TPA_asm:_Methanosarcina_sp._UBA323_UBA323_contig_1877__whole_genome_shotgun_sequence_5	1	Prometheus__ProA	Halobacteriota
GCA_002502805.1	_GCA_002502805.1_Methanosarcina_sp._UBA323_DAQI01000015.1_MAG_TPA_asm:_Methanosarcina_sp._UBA323_UBA323_contig_2117__whole_genome_shotgun_sequence_BREX_I_9276	BREX	BREX_I	Defense	_GCA_002502805.1_Methanosarcina_sp._UBA323_DAQI01000015.1_MAG_TPA_asm:_Methanosarcina_sp._UBA323_UBA323_contig_2117__whole_genome_shotgun_sequence_37	_GCA_002502805.1_Methanosarcina_sp._UBA323_DAQI01000015.1_MAG_TPA_asm:_Methanosarcina_sp._UBA323_UBA323_contig_2117__whole_genome_shotgun_sequence_46	_GCA_002502805.1_Methanosarcina_sp._UBA323_DAQI01000015.1_MAG_TPA_asm:_Methanosarcina_sp._UBA323_UBA323_contig_2117__whole_genome_shotgun_sequence_37,_GCA_002502805.1_Methanosarcina_sp._UBA323_DAQI01000015.1_MAG_TPA_asm:_Methanosarcina_sp._UBA323_UBA323_contig_2117__whole_genome_shotgun_sequence_38,_GCA_002502805.1_Methanosarcina_sp._UBA323_DAQI01000015.1_MAG_TPA_asm:_Methanosarcina_sp._UBA323_UBA323_contig_2117__whole_genome_shotgun_sequence_39,_GCA_002502805.1_Methanosarcina_sp._UBA323_DAQI01000015.1_MAG_TPA_asm:_Methanosarcina_sp._UBA323_UBA323_contig_2117__whole_genome_shotgun_sequence_45,_GCA_002502805.1_Methanosarcina_sp._UBA323_DAQI01000015.1_MAG_TPA_asm:_Methanosarcina_sp._UBA323_UBA323_contig_2117__whole_genome_shotgun_sequence_46	5	BREX__brxB_DUF1788,BREX__brxC,BREX__brxL,BREX__pglX1,BREX__pglZA	Halobacteriota
GCA_002502805.1	_GCA_002502805.1_Methanosarcina_sp._UBA323_DAQI01000048.1_MAG_TPA_asm:_Methanosarcina_sp._UBA323_UBA323_contig_218__whole_genome_shotgun_sequence_RM_Type_I_25650	RM	RM_Type_I	Defense	_GCA_002502805.1_Methanosarcina_sp._UBA323_DAQI01000048.1_MAG_TPA_asm:_Methanosarcina_sp._UBA323_UBA323_contig_218__whole_genome_shotgun_sequence_39	_GCA_002502805.1_Methanosarcina_sp._UBA323_DAQI01000048.1_MAG_TPA_asm:_Methanosarcina_sp._UBA323_UBA323_contig_218__whole_genome_shotgun_sequence_43	_GCA_002502805.1_Methanosarcina_sp._UBA323_DAQI01000048.1_MAG_TPA_asm:_Methanosarcina_sp._UBA323_UBA323_contig_218__whole_genome_shotgun_sequence_39,_GCA_002502805.1_Methanosarcina_sp._UBA323_DAQI01000048.1_MAG_TPA_asm:_Methanosarcina_sp._UBA323_UBA323_contig_218__whole_genome_shotgun_sequence_41,_GCA_002502805.1_Methanosarcina_sp._UBA323_DAQI01000048.1_MAG_TPA_asm:_Methanosarcina_sp._UBA323_UBA323_contig_218__whole_genome_shotgun_sequence_43	3	RM__Type_I_MTases_FAM_3,RM__Type_I_REases_FAM_1.einsi_trimmed,RM__Type_I_S_52	Halobacteriota
GCA_002502805.1	_GCA_002502805.1_Methanosarcina_sp._UBA323_DAQI01000037.1_MAG_TPA_asm:_Methanosarcina_sp._UBA323_UBA323_contig_4468__whole_genome_shotgun_sequence_BREX_III_13374	BREX	BREX_III	Defense	_GCA_002502805.1_Methanosarcina_sp._UBA323_DAQI01000037.1_MAG_TPA_asm:_Methanosarcina_sp._UBA323_UBA323_contig_4468__whole_genome_shotgun_sequence_1	_GCA_002502805.1_Methanosarcina_sp._UBA323_DAQI01000037.1_MAG_TPA_asm:_Methanosarcina_sp._UBA323_UBA323_contig_4468__whole_genome_shotgun_sequence_7	_GCA_002502805.1_Methanosarcina_sp._UBA323_DAQI01000037.1_MAG_TPA_asm:_Methanosarcina_sp._UBA323_UBA323_contig_4468__whole_genome_shotgun_sequence_1,_GCA_002502805.1_Methanosarcina_sp._UBA323_DAQI01000037.1_MAG_TPA_asm:_Methanosarcina_sp._UBA323_UBA323_contig_4468__whole_genome_shotgun_sequence_2,_GCA_002502805.1_Methanosarcina_sp._UBA323_DAQI01000037.1_MAG_TPA_asm:_Methanosarcina_sp._UBA323_UBA323_contig_4468__whole_genome_shotgun_sequence_3,_GCA_002502805.1_Methanosarcina_sp._UBA323_DAQI01000037.1_MAG_TPA_asm:_Methanosarcina_sp._UBA323_UBA323_contig_4468__whole_genome_shotgun_sequence_7	4	BREX__brxC,BREX__brxF,BREX__pglXI,BREX__pglZ3	Halobacteriota
GCA_002502805.1	_GCA_002502805.1_Methanosarcina_sp._UBA323_DAQI01000090.1_MAG_TPA_asm:_Methanosarcina_sp._UBA323_UBA323_contig_4520__whole_genome_shotgun_sequence_RM_Type_I_31397	RM	RM_Type_I	Defense	_GCA_002502805.1_Methanosarcina_sp._UBA323_DAQI01000090.1_MAG_TPA_asm:_Methanosarcina_sp._UBA323_UBA323_contig_4520__whole_genome_shotgun_sequence_2	_GCA_002502805.1_Methanosarcina_sp._UBA323_DAQI01000090.1_MAG_TPA_asm:_Methanosarcina_sp._UBA323_UBA323_contig_4520__whole_genome_shotgun_sequence_5	_GCA_002502805.1_Methanosarcina_sp._UBA323_DAQI01000090.1_MAG_TPA_asm:_Methanosarcina_sp._UBA323_UBA323_contig_4520__whole_genome_shotgun_sequence_2,_GCA_002502805.1_Methanosarcina_sp._UBA323_DAQI01000090.1_MAG_TPA_asm:_Methanosarcina_sp._UBA323_UBA323_contig_4520__whole_genome_shotgun_sequence_4,_GCA_002502805.1_Methanosarcina_sp._UBA323_DAQI01000090.1_MAG_TPA_asm:_Methanosarcina_sp._UBA323_UBA323_contig_4520__whole_genome_shotgun_sequence_5	3	RM__Type_I_MTases_FAM_2,RM__Type_I_REases_FAM_2.einsi_trimmed,RM__Type_I_S_52	Halobacteriota
GCA_002502805.1	_GCA_002502805.1_Methanosarcina_sp._UBA323_DAQI01000030.1_MAG_TPA_asm:_Methanosarcina_sp._UBA323_UBA323_contig_632__whole_genome_shotgun_sequence_RM_Type_I_25646	RM	RM_Type_I	Defense	_GCA_002502805.1_Methanosarcina_sp._UBA323_DAQI01000030.1_MAG_TPA_asm:_Methanosarcina_sp._UBA323_UBA323_contig_632__whole_genome_shotgun_sequence_25	_GCA_002502805.1_Methanosarcina_sp._UBA323_DAQI01000030.1_MAG_TPA_asm:_Methanosarcina_sp._UBA323_UBA323_contig_632__whole_genome_shotgun_sequence_28	_GCA_002502805.1_Methanosarcina_sp._UBA323_DAQI01000030.1_MAG_TPA_asm:_Methanosarcina_sp._UBA323_UBA323_contig_632__whole_genome_shotgun_sequence_25,_GCA_002502805.1_Methanosarcina_sp._UBA323_DAQI01000030.1_MAG_TPA_asm:_Methanosarcina_sp._UBA323_UBA323_contig_632__whole_genome_shotgun_sequence_27,_GCA_002502805.1_Methanosarcina_sp._UBA323_DAQI01000030.1_MAG_TPA_asm:_Methanosarcina_sp._UBA323_UBA323_contig_632__whole_genome_shotgun_sequence_28	3	RM__Type_I_MTases_FAM_0,RM__Type_I_REases_FAM_0.einsi_trimmed,RM__Type_I_S_06	Halobacteriota
GCA_002502805.1	_GCA_002502805.1_Methanosarcina_sp._UBA323_DAQI01000038.1_MAG_TPA_asm:_Methanosarcina_sp._UBA323_UBA323_contig_7910__whole_genome_shotgun_sequence_RM_Type_I_25648	RM	RM_Type_I	Defense	_GCA_002502805.1_Methanosarcina_sp._UBA323_DAQI01000038.1_MAG_TPA_asm:_Methanosarcina_sp._UBA323_UBA323_contig_7910__whole_genome_shotgun_sequence_1	_GCA_002502805.1_Methanosarcina_sp._UBA323_DAQI01000038.1_MAG_TPA_asm:_Methanosarcina_sp._UBA323_UBA323_contig_7910__whole_genome_shotgun_sequence_5	_GCA_002502805.1_Methanosarcina_sp._UBA323_DAQI01000038.1_MAG_TPA_asm:_Methanosarcina_sp._UBA323_UBA323_contig_7910__whole_genome_shotgun_sequence_1,_GCA_002502805.1_Methanosarcina_sp._UBA323_DAQI01000038.1_MAG_TPA_asm:_Methanosarcina_sp._UBA323_UBA323_contig_7910__whole_genome_shotgun_sequence_4,_GCA_002502805.1_Methanosarcina_sp._UBA323_DAQI01000038.1_MAG_TPA_asm:_Methanosarcina_sp._UBA323_UBA323_contig_7910__whole_genome_shotgun_sequence_5	3	RM__Type_I_MTases_FAM_2,RM__Type_I_REases_FAM_2.einsi_trimmed,RM__Type_I_S_52	Halobacteriota
GCA_002502805.1	_GCA_002502805.1_Methanosarcina_sp._UBA323_DAQI01000054.1_MAG_TPA_asm:_Methanosarcina_sp._UBA323_UBA323_contig_9560__whole_genome_shotgun_sequence_RM_Type_IV_40425	RM	RM_Type_IV	Defense	_GCA_002502805.1_Methanosarcina_sp._UBA323_DAQI01000054.1_MAG_TPA_asm:_Methanosarcina_sp._UBA323_UBA323_contig_9560__whole_genome_shotgun_sequence_12	_GCA_002502805.1_Methanosarcina_sp._UBA323_DAQI01000054.1_MAG_TPA_asm:_Methanosarcina_sp._UBA323_UBA323_contig_9560__whole_genome_shotgun_sequence_12	_GCA_002502805.1_Methanosarcina_sp._UBA323_DAQI01000054.1_MAG_TPA_asm:_Methanosarcina_sp._UBA323_UBA323_contig_9560__whole_genome_shotgun_sequence_12	1	RM_Type_IV__Type_IV_05	Halobacteriota
GCA_002502805.1	_GCA_002502805.1_Methanosarcina_sp._UBA323_DAQI01000089.1_MAG_TPA_asm:_Methanosarcina_sp._UBA323_UBA323_contig_96__whole_genome_shotgun_sequence_RM_Type_I_25652	RM	RM_Type_I	Defense	_GCA_002502805.1_Methanosarcina_sp._UBA323_DAQI01000089.1_MAG_TPA_asm:_Methanosarcina_sp._UBA323_UBA323_contig_96__whole_genome_shotgun_sequence_12	_GCA_002502805.1_Methanosarcina_sp._UBA323_DAQI01000089.1_MAG_TPA_asm:_Methanosarcina_sp._UBA323_UBA323_contig_96__whole_genome_shotgun_sequence_14	_GCA_002502805.1_Methanosarcina_sp._UBA323_DAQI01000089.1_MAG_TPA_asm:_Methanosarcina_sp._UBA323_UBA323_contig_96__whole_genome_shotgun_sequence_12,_GCA_002502805.1_Methanosarcina_sp._UBA323_DAQI01000089.1_MAG_TPA_asm:_Methanosarcina_sp._UBA323_UBA323_contig_96__whole_genome_shotgun_sequence_13,_GCA_002502805.1_Methanosarcina_sp._UBA323_DAQI01000089.1_MAG_TPA_asm:_Methanosarcina_sp._UBA323_UBA323_contig_96__whole_genome_shotgun_sequence_14	3	RM__Type_I_MTases_FAM_1,RM__Type_I_REases_FAM_2.einsi_trimmed,RM__Type_I_S_03	Halobacteriota
GCA_027376195.1	_GCA_027376195.1_Thermoplasmata_archaeon_DAIFGY010000002.1_MAG_TPA_asm:_Thermoplasmata_archaeon_isolate_clean3306_NODE_2_length_218566_cov_193.664422__whole_genome_shotgun_sequence_RM_Type_IIG_2_42761	RM	RM_Type_IIG_2	Defense	_GCA_027376195.1_Thermoplasmata_archaeon_DAIFGY010000002.1_MAG_TPA_asm:_Thermoplasmata_archaeon_isolate_clean3306_NODE_2_length_218566_cov_193.664422__whole_genome_shotgun_sequence_159	_GCA_027376195.1_Thermoplasmata_archaeon_DAIFGY010000002.1_MAG_TPA_asm:_Thermoplasmata_archaeon_isolate_clean3306_NODE_2_length_218566_cov_193.664422__whole_genome_shotgun_sequence_159	_GCA_027376195.1_Thermoplasmata_archaeon_DAIFGY010000002.1_MAG_TPA_asm:_Thermoplasmata_archaeon_isolate_clean3306_NODE_2_length_218566_cov_193.664422__whole_genome_shotgun_sequence_159	1	RM_Type_IIG__Type_IIG_FAM_0.einsi_trimmed	Thermoplasmatota
GCA_027376195.1	_GCA_027376195.1_Thermoplasmata_archaeon_DAIFGY010000006.1_MAG_TPA_asm:_Thermoplasmata_archaeon_isolate_clean3306_NODE_6_length_104443_cov_198.357214__whole_genome_shotgun_sequence_Ceres_12983	Ceres	Ceres	Defense	_GCA_027376195.1_Thermoplasmata_archaeon_DAIFGY010000006.1_MAG_TPA_asm:_Thermoplasmata_archaeon_isolate_clean3306_NODE_6_length_104443_cov_198.357214__whole_genome_shotgun_sequence_76	_GCA_027376195.1_Thermoplasmata_archaeon_DAIFGY010000006.1_MAG_TPA_asm:_Thermoplasmata_archaeon_isolate_clean3306_NODE_6_length_104443_cov_198.357214__whole_genome_shotgun_sequence_76	_GCA_027376195.1_Thermoplasmata_archaeon_DAIFGY010000006.1_MAG_TPA_asm:_Thermoplasmata_archaeon_isolate_clean3306_NODE_6_length_104443_cov_198.357214__whole_genome_shotgun_sequence_76	1	Ceres__CrsA1	Thermoplasmatota
GCA_027376195.1	_GCA_027376195.1_Thermoplasmata_archaeon_DAIFGY010000006.1_MAG_TPA_asm:_Thermoplasmata_archaeon_isolate_clean3306_NODE_6_length_104443_cov_198.357214__whole_genome_shotgun_sequence_AbiE_12982	AbiE	AbiE	Defense	_GCA_027376195.1_Thermoplasmata_archaeon_DAIFGY010000006.1_MAG_TPA_asm:_Thermoplasmata_archaeon_isolate_clean3306_NODE_6_length_104443_cov_198.357214__whole_genome_shotgun_sequence_87	_GCA_027376195.1_Thermoplasmata_archaeon_DAIFGY010000006.1_MAG_TPA_asm:_Thermoplasmata_archaeon_isolate_clean3306_NODE_6_length_104443_cov_198.357214__whole_genome_shotgun_sequence_88	_GCA_027376195.1_Thermoplasmata_archaeon_DAIFGY010000006.1_MAG_TPA_asm:_Thermoplasmata_archaeon_isolate_clean3306_NODE_6_length_104443_cov_198.357214__whole_genome_shotgun_sequence_87,_GCA_027376195.1_Thermoplasmata_archaeon_DAIFGY010000006.1_MAG_TPA_asm:_Thermoplasmata_archaeon_isolate_clean3306_NODE_6_length_104443_cov_198.357214__whole_genome_shotgun_sequence_88	2	AbiEii__AbiEi_1,AbiEii__AbiEii	Thermoplasmatota
GCA_002502815.1	_GCA_002502815.1_Methanomicrobiaceae_archaeon_UBA2_DAQH01000087.1_MAG_TPA_asm:_Methanomicrobiaceae_archaeon_UBA2_UBA2_contig_1633__whole_genome_shotgun_sequence_RM_Type_III_23486	RM	RM_Type_III	Defense	_GCA_002502815.1_Methanomicrobiaceae_archaeon_UBA2_DAQH01000087.1_MAG_TPA_asm:_Methanomicrobiaceae_archaeon_UBA2_UBA2_contig_1633__whole_genome_shotgun_sequence_23	_GCA_002502815.1_Methanomicrobiaceae_archaeon_UBA2_DAQH01000087.1_MAG_TPA_asm:_Methanomicrobiaceae_archaeon_UBA2_UBA2_contig_1633__whole_genome_shotgun_sequence_24	_GCA_002502815.1_Methanomicrobiaceae_archaeon_UBA2_DAQH01000087.1_MAG_TPA_asm:_Methanomicrobiaceae_archaeon_UBA2_UBA2_contig_1633__whole_genome_shotgun_sequence_23,_GCA_002502815.1_Methanomicrobiaceae_archaeon_UBA2_DAQH01000087.1_MAG_TPA_asm:_Methanomicrobiaceae_archaeon_UBA2_UBA2_contig_1633__whole_genome_shotgun_sequence_24	2	RM_Type_III__Type_III_MTases_FAM_0,RM_Type_III__Type_III_REases_FAM_0.einsi_trimmed	Halobacteriota
GCA_002502845.1	_GCA_002502845.1_Methanobacterium_sp._UBA324_DAQJ01000010.1_MAG_TPA_asm:_Methanobacterium_sp._UBA324_UBA324_contig_214__whole_genome_shotgun_sequence_Prometheus_4435	Prometheus	Prometheus	Defense	_GCA_002502845.1_Methanobacterium_sp._UBA324_DAQJ01000010.1_MAG_TPA_asm:_Methanobacterium_sp._UBA324_UBA324_contig_214__whole_genome_shotgun_sequence_219	_GCA_002502845.1_Methanobacterium_sp._UBA324_DAQJ01000010.1_MAG_TPA_asm:_Methanobacterium_sp._UBA324_UBA324_contig_214__whole_genome_shotgun_sequence_219	_GCA_002502845.1_Methanobacterium_sp._UBA324_DAQJ01000010.1_MAG_TPA_asm:_Methanobacterium_sp._UBA324_UBA324_contig_214__whole_genome_shotgun_sequence_219	1	Prometheus__ProA	Methanobacteriota
GCA_027376205.1	_GCA_027376205.1_Thermoplasmata_archaeon_DAIFGZ010000005.1_MAG_TPA_asm:_Thermoplasmata_archaeon_isolate_clean3307_NODE_5_length_137854_cov_28.411825__whole_genome_shotgun_sequence_RM_Type_I_28407	RM	RM_Type_I	Defense	_GCA_027376205.1_Thermoplasmata_archaeon_DAIFGZ010000005.1_MAG_TPA_asm:_Thermoplasmata_archaeon_isolate_clean3307_NODE_5_length_137854_cov_28.411825__whole_genome_shotgun_sequence_122	_GCA_027376205.1_Thermoplasmata_archaeon_DAIFGZ010000005.1_MAG_TPA_asm:_Thermoplasmata_archaeon_isolate_clean3307_NODE_5_length_137854_cov_28.411825__whole_genome_shotgun_sequence_124	_GCA_027376205.1_Thermoplasmata_archaeon_DAIFGZ010000005.1_MAG_TPA_asm:_Thermoplasmata_archaeon_isolate_clean3307_NODE_5_length_137854_cov_28.411825__whole_genome_shotgun_sequence_122,_GCA_027376205.1_Thermoplasmata_archaeon_DAIFGZ010000005.1_MAG_TPA_asm:_Thermoplasmata_archaeon_isolate_clean3307_NODE_5_length_137854_cov_28.411825__whole_genome_shotgun_sequence_123,_GCA_027376205.1_Thermoplasmata_archaeon_DAIFGZ010000005.1_MAG_TPA_asm:_Thermoplasmata_archaeon_isolate_clean3307_NODE_5_length_137854_cov_28.411825__whole_genome_shotgun_sequence_124	3	RM__Type_I_MTases_FAM_0,RM__Type_I_REases_FAM_0.einsi_trimmed,RM__Type_I_S_06	Thermoplasmatota
GCA_002502855.1	_GCA_002502855.1_Methanobacterium_sp._UBA279_DAQK01000004.1_MAG_TPA_asm:_Methanobacterium_sp._UBA279_UBA279_contig_14865__whole_genome_shotgun_sequence_RM_Type_IIG_2_33180	RM	RM_Type_IIG_2	Defense	_GCA_002502855.1_Methanobacterium_sp._UBA279_DAQK01000004.1_MAG_TPA_asm:_Methanobacterium_sp._UBA279_UBA279_contig_14865__whole_genome_shotgun_sequence_58	_GCA_002502855.1_Methanobacterium_sp._UBA279_DAQK01000004.1_MAG_TPA_asm:_Methanobacterium_sp._UBA279_UBA279_contig_14865__whole_genome_shotgun_sequence_58	_GCA_002502855.1_Methanobacterium_sp._UBA279_DAQK01000004.1_MAG_TPA_asm:_Methanobacterium_sp._UBA279_UBA279_contig_14865__whole_genome_shotgun_sequence_58	1	RM_Type_IIG__Type_IIG_FAM_0.einsi_trimmed	Methanobacteriota
GCA_002502855.1	_GCA_002502855.1_Methanobacterium_sp._UBA279_DAQK01000005.1_MAG_TPA_asm:_Methanobacterium_sp._UBA279_UBA279_contig_17776__whole_genome_shotgun_sequence_Prometheus_9651	Prometheus	Prometheus	Defense	_GCA_002502855.1_Methanobacterium_sp._UBA279_DAQK01000005.1_MAG_TPA_asm:_Methanobacterium_sp._UBA279_UBA279_contig_17776__whole_genome_shotgun_sequence_9	_GCA_002502855.1_Methanobacterium_sp._UBA279_DAQK01000005.1_MAG_TPA_asm:_Methanobacterium_sp._UBA279_UBA279_contig_17776__whole_genome_shotgun_sequence_9	_GCA_002502855.1_Methanobacterium_sp._UBA279_DAQK01000005.1_MAG_TPA_asm:_Methanobacterium_sp._UBA279_UBA279_contig_17776__whole_genome_shotgun_sequence_9	1	Prometheus__ProA	Methanobacteriota
GCA_002502855.1	_GCA_002502855.1_Methanobacterium_sp._UBA279_DAQK01000029.1_MAG_TPA_asm:_Methanobacterium_sp._UBA279_UBA279_contig_2706__whole_genome_shotgun_sequence_RM_Type_IIG_42966	RM	RM_Type_IIG	Defense	_GCA_002502855.1_Methanobacterium_sp._UBA279_DAQK01000029.1_MAG_TPA_asm:_Methanobacterium_sp._UBA279_UBA279_contig_2706__whole_genome_shotgun_sequence_31	_GCA_002502855.1_Methanobacterium_sp._UBA279_DAQK01000029.1_MAG_TPA_asm:_Methanobacterium_sp._UBA279_UBA279_contig_2706__whole_genome_shotgun_sequence_31	_GCA_002502855.1_Methanobacterium_sp._UBA279_DAQK01000029.1_MAG_TPA_asm:_Methanobacterium_sp._UBA279_UBA279_contig_2706__whole_genome_shotgun_sequence_31	1	RM_Type_IIG__Type_IIG_FAM_2.einsi_trimmed	Methanobacteriota
GCA_002502855.1	_GCA_002502855.1_Methanobacterium_sp._UBA279_DAQK01000029.1_MAG_TPA_asm:_Methanobacterium_sp._UBA279_UBA279_contig_2706__whole_genome_shotgun_sequence_RloC_12308	RloC	RloC	Defense	_GCA_002502855.1_Methanobacterium_sp._UBA279_DAQK01000029.1_MAG_TPA_asm:_Methanobacterium_sp._UBA279_UBA279_contig_2706__whole_genome_shotgun_sequence_32	_GCA_002502855.1_Methanobacterium_sp._UBA279_DAQK01000029.1_MAG_TPA_asm:_Methanobacterium_sp._UBA279_UBA279_contig_2706__whole_genome_shotgun_sequence_32	_GCA_002502855.1_Methanobacterium_sp._UBA279_DAQK01000029.1_MAG_TPA_asm:_Methanobacterium_sp._UBA279_UBA279_contig_2706__whole_genome_shotgun_sequence_32	1	RloC__RloC	Methanobacteriota
GCA_027376215.1	_GCA_027376215.1_Thermoplasmata_archaeon_DAIFHB010000027.1_MAG_TPA_asm:_Thermoplasmata_archaeon_isolate_clean3309_k141_463364__whole_genome_shotgun_sequence_AbiE_12984	AbiE	AbiE	Defense	_GCA_027376215.1_Thermoplasmata_archaeon_DAIFHB010000027.1_MAG_TPA_asm:_Thermoplasmata_archaeon_isolate_clean3309_k141_463364__whole_genome_shotgun_sequence_46	_GCA_027376215.1_Thermoplasmata_archaeon_DAIFHB010000027.1_MAG_TPA_asm:_Thermoplasmata_archaeon_isolate_clean3309_k141_463364__whole_genome_shotgun_sequence_47	_GCA_027376215.1_Thermoplasmata_archaeon_DAIFHB010000027.1_MAG_TPA_asm:_Thermoplasmata_archaeon_isolate_clean3309_k141_463364__whole_genome_shotgun_sequence_46,_GCA_027376215.1_Thermoplasmata_archaeon_DAIFHB010000027.1_MAG_TPA_asm:_Thermoplasmata_archaeon_isolate_clean3309_k141_463364__whole_genome_shotgun_sequence_47	2	AbiEii__AbiEi_1,AbiEii__AbiEii	Thermoplasmatota
GCA_027376215.1	_GCA_027376215.1_Thermoplasmata_archaeon_DAIFHB010000027.1_MAG_TPA_asm:_Thermoplasmata_archaeon_isolate_clean3309_k141_463364__whole_genome_shotgun_sequence_Ceres_12985	Ceres	Ceres	Defense	_GCA_027376215.1_Thermoplasmata_archaeon_DAIFHB010000027.1_MAG_TPA_asm:_Thermoplasmata_archaeon_isolate_clean3309_k141_463364__whole_genome_shotgun_sequence_59	_GCA_027376215.1_Thermoplasmata_archaeon_DAIFHB010000027.1_MAG_TPA_asm:_Thermoplasmata_archaeon_isolate_clean3309_k141_463364__whole_genome_shotgun_sequence_59	_GCA_027376215.1_Thermoplasmata_archaeon_DAIFHB010000027.1_MAG_TPA_asm:_Thermoplasmata_archaeon_isolate_clean3309_k141_463364__whole_genome_shotgun_sequence_59	1	Ceres__CrsA1	Thermoplasmatota
GCA_002502885.1	_GCA_002502885.1_Thermoplasmatales_archaeon_UBA512_DAQM01000027.1_MAG_TPA_asm:_Thermoplasmatales_archaeon_UBA512_UBA512_contig_358__whole_genome_shotgun_sequence_RM_Type_IIG_2_38952	RM	RM_Type_IIG_2	Defense	_GCA_002502885.1_Thermoplasmatales_archaeon_UBA512_DAQM01000027.1_MAG_TPA_asm:_Thermoplasmatales_archaeon_UBA512_UBA512_contig_358__whole_genome_shotgun_sequence_15	_GCA_002502885.1_Thermoplasmatales_archaeon_UBA512_DAQM01000027.1_MAG_TPA_asm:_Thermoplasmatales_archaeon_UBA512_UBA512_contig_358__whole_genome_shotgun_sequence_15	_GCA_002502885.1_Thermoplasmatales_archaeon_UBA512_DAQM01000027.1_MAG_TPA_asm:_Thermoplasmatales_archaeon_UBA512_UBA512_contig_358__whole_genome_shotgun_sequence_15	1	RM_Type_IIG__Type_IIG_FAM_0.einsi_trimmed	Thermoplasmatota
GCA_027376255.1	_GCA_027376255.1_Thermoplasmata_archaeon_DAIFGX010000011.1_MAG_TPA_asm:_Thermoplasmata_archaeon_isolate_clean3305_k141_152470__whole_genome_shotgun_sequence_AbiE_12986	AbiE	AbiE	Defense	_GCA_027376255.1_Thermoplasmata_archaeon_DAIFGX010000011.1_MAG_TPA_asm:_Thermoplasmata_archaeon_isolate_clean3305_k141_152470__whole_genome_shotgun_sequence_16	_GCA_027376255.1_Thermoplasmata_archaeon_DAIFGX010000011.1_MAG_TPA_asm:_Thermoplasmata_archaeon_isolate_clean3305_k141_152470__whole_genome_shotgun_sequence_17	_GCA_027376255.1_Thermoplasmata_archaeon_DAIFGX010000011.1_MAG_TPA_asm:_Thermoplasmata_archaeon_isolate_clean3305_k141_152470__whole_genome_shotgun_sequence_16,_GCA_027376255.1_Thermoplasmata_archaeon_DAIFGX010000011.1_MAG_TPA_asm:_Thermoplasmata_archaeon_isolate_clean3305_k141_152470__whole_genome_shotgun_sequence_17	2	AbiEii__AbiEi_1,AbiEii__AbiEii	Thermoplasmatota
GCA_027376255.1	_GCA_027376255.1_Thermoplasmata_archaeon_DAIFGX010000011.1_MAG_TPA_asm:_Thermoplasmata_archaeon_isolate_clean3305_k141_152470__whole_genome_shotgun_sequence_Ceres_12987	Ceres	Ceres	Defense	_GCA_027376255.1_Thermoplasmata_archaeon_DAIFGX010000011.1_MAG_TPA_asm:_Thermoplasmata_archaeon_isolate_clean3305_k141_152470__whole_genome_shotgun_sequence_29	_GCA_027376255.1_Thermoplasmata_archaeon_DAIFGX010000011.1_MAG_TPA_asm:_Thermoplasmata_archaeon_isolate_clean3305_k141_152470__whole_genome_shotgun_sequence_29	_GCA_027376255.1_Thermoplasmata_archaeon_DAIFGX010000011.1_MAG_TPA_asm:_Thermoplasmata_archaeon_isolate_clean3305_k141_152470__whole_genome_shotgun_sequence_29	1	Ceres__CrsA1	Thermoplasmatota
GCA_002502925.1	_GCA_002502925.1_Methanomassiliicoccaceae_archaeon_UBA414_DAQO01000024.1_MAG_TPA_asm:_Methanomassiliicoccaceae_archaeon_UBA414_UBA414_contig_305__whole_genome_shotgun_sequence_PARIS_I_6701	Paris	PARIS_I	Defense	_GCA_002502925.1_Methanomassiliicoccaceae_archaeon_UBA414_DAQO01000024.1_MAG_TPA_asm:_Methanomassiliicoccaceae_archaeon_UBA414_UBA414_contig_305__whole_genome_shotgun_sequence_21	_GCA_002502925.1_Methanomassiliicoccaceae_archaeon_UBA414_DAQO01000024.1_MAG_TPA_asm:_Methanomassiliicoccaceae_archaeon_UBA414_UBA414_contig_305__whole_genome_shotgun_sequence_22	_GCA_002502925.1_Methanomassiliicoccaceae_archaeon_UBA414_DAQO01000024.1_MAG_TPA_asm:_Methanomassiliicoccaceae_archaeon_UBA414_UBA414_contig_305__whole_genome_shotgun_sequence_21,_GCA_002502925.1_Methanomassiliicoccaceae_archaeon_UBA414_DAQO01000024.1_MAG_TPA_asm:_Methanomassiliicoccaceae_archaeon_UBA414_UBA414_contig_305__whole_genome_shotgun_sequence_22	2	Paris_I__AriA_AAA15,Paris_I__AriB_DUF4435_I	Thermoplasmatota
GCA_002502925.1	_GCA_002502925.1_Methanomassiliicoccaceae_archaeon_UBA414_DAQO01000026.1_MAG_TPA_asm:_Methanomassiliicoccaceae_archaeon_UBA414_UBA414_contig_80__whole_genome_shotgun_sequence_RM_Type_I_41884	RM	RM_Type_I	Defense	_GCA_002502925.1_Methanomassiliicoccaceae_archaeon_UBA414_DAQO01000026.1_MAG_TPA_asm:_Methanomassiliicoccaceae_archaeon_UBA414_UBA414_contig_80__whole_genome_shotgun_sequence_32	_GCA_002502925.1_Methanomassiliicoccaceae_archaeon_UBA414_DAQO01000026.1_MAG_TPA_asm:_Methanomassiliicoccaceae_archaeon_UBA414_UBA414_contig_80__whole_genome_shotgun_sequence_34	_GCA_002502925.1_Methanomassiliicoccaceae_archaeon_UBA414_DAQO01000026.1_MAG_TPA_asm:_Methanomassiliicoccaceae_archaeon_UBA414_UBA414_contig_80__whole_genome_shotgun_sequence_32,_GCA_002502925.1_Methanomassiliicoccaceae_archaeon_UBA414_DAQO01000026.1_MAG_TPA_asm:_Methanomassiliicoccaceae_archaeon_UBA414_UBA414_contig_80__whole_genome_shotgun_sequence_33,_GCA_002502925.1_Methanomassiliicoccaceae_archaeon_UBA414_DAQO01000026.1_MAG_TPA_asm:_Methanomassiliicoccaceae_archaeon_UBA414_UBA414_contig_80__whole_genome_shotgun_sequence_34	3	RM__Type_I_MTases_FAM_0,RM__Type_I_REases_FAM_0.einsi_trimmed,RM__Type_I_S_02	Thermoplasmatota
GCA_002502925.1	_GCA_002502925.1_Methanomassiliicoccaceae_archaeon_UBA414_DAQO01000026.1_MAG_TPA_asm:_Methanomassiliicoccaceae_archaeon_UBA414_UBA414_contig_80__whole_genome_shotgun_sequence_Hma_6182	Hma	Hma	Defense	_GCA_002502925.1_Methanomassiliicoccaceae_archaeon_UBA414_DAQO01000026.1_MAG_TPA_asm:_Methanomassiliicoccaceae_archaeon_UBA414_UBA414_contig_80__whole_genome_shotgun_sequence_36	_GCA_002502925.1_Methanomassiliicoccaceae_archaeon_UBA414_DAQO01000026.1_MAG_TPA_asm:_Methanomassiliicoccaceae_archaeon_UBA414_UBA414_contig_80__whole_genome_shotgun_sequence_39	_GCA_002502925.1_Methanomassiliicoccaceae_archaeon_UBA414_DAQO01000026.1_MAG_TPA_asm:_Methanomassiliicoccaceae_archaeon_UBA414_UBA414_contig_80__whole_genome_shotgun_sequence_36,_GCA_002502925.1_Methanomassiliicoccaceae_archaeon_UBA414_DAQO01000026.1_MAG_TPA_asm:_Methanomassiliicoccaceae_archaeon_UBA414_UBA414_contig_80__whole_genome_shotgun_sequence_37,_GCA_002502925.1_Methanomassiliicoccaceae_archaeon_UBA414_DAQO01000026.1_MAG_TPA_asm:_Methanomassiliicoccaceae_archaeon_UBA414_UBA414_contig_80__whole_genome_shotgun_sequence_39	3	Hma__HmaA,Hma__HmaB,Hma__HmaC	Thermoplasmatota
GCA_027376275.1	_GCA_027376275.1_Thermoplasmata_archaeon_DAIFGC010000020.1_MAG_TPA_asm:_Thermoplasmata_archaeon_isolate_clean3283_k141_351340__whole_genome_shotgun_sequence_RM_Type_II_20721	RM	RM_Type_II	Defense	_GCA_027376275.1_Thermoplasmata_archaeon_DAIFGC010000020.1_MAG_TPA_asm:_Thermoplasmata_archaeon_isolate_clean3283_k141_351340__whole_genome_shotgun_sequence_172	_GCA_027376275.1_Thermoplasmata_archaeon_DAIFGC010000020.1_MAG_TPA_asm:_Thermoplasmata_archaeon_isolate_clean3283_k141_351340__whole_genome_shotgun_sequence_174	_GCA_027376275.1_Thermoplasmata_archaeon_DAIFGC010000020.1_MAG_TPA_asm:_Thermoplasmata_archaeon_isolate_clean3283_k141_351340__whole_genome_shotgun_sequence_172,_GCA_027376275.1_Thermoplasmata_archaeon_DAIFGC010000020.1_MAG_TPA_asm:_Thermoplasmata_archaeon_isolate_clean3283_k141_351340__whole_genome_shotgun_sequence_173,_GCA_027376275.1_Thermoplasmata_archaeon_DAIFGC010000020.1_MAG_TPA_asm:_Thermoplasmata_archaeon_isolate_clean3283_k141_351340__whole_genome_shotgun_sequence_174	3	RM_Type_II__Type_II_MTases_FAM_38,RM_Type_II__Type_II_MTases_FAM_4,RM_Type_II__Type_II_REase32	Thermoplasmatota
GCA_027376275.1	_GCA_027376275.1_Thermoplasmata_archaeon_DAIFGC010000032.1_MAG_TPA_asm:_Thermoplasmata_archaeon_isolate_clean3283_k141_35283__whole_genome_shotgun_sequence_Ceres_15423	Ceres	Ceres	Defense	_GCA_027376275.1_Thermoplasmata_archaeon_DAIFGC010000032.1_MAG_TPA_asm:_Thermoplasmata_archaeon_isolate_clean3283_k141_35283__whole_genome_shotgun_sequence_38	_GCA_027376275.1_Thermoplasmata_archaeon_DAIFGC010000032.1_MAG_TPA_asm:_Thermoplasmata_archaeon_isolate_clean3283_k141_35283__whole_genome_shotgun_sequence_38	_GCA_027376275.1_Thermoplasmata_archaeon_DAIFGC010000032.1_MAG_TPA_asm:_Thermoplasmata_archaeon_isolate_clean3283_k141_35283__whole_genome_shotgun_sequence_38	1	Ceres__CrsA1	Thermoplasmatota
GCA_002502935.1	_GCA_002502935.1_Methanoculleus_sp._UBA413_DAQR01000097.1_MAG_TPA_asm:_Methanoculleus_sp._UBA413_UBA413_contig_2898__whole_genome_shotgun_sequence_PD-T7-2_8275	PD-T7-2	PD-T7-2	Defense	_GCA_002502935.1_Methanoculleus_sp._UBA413_DAQR01000097.1_MAG_TPA_asm:_Methanoculleus_sp._UBA413_UBA413_contig_2898__whole_genome_shotgun_sequence_11	_GCA_002502935.1_Methanoculleus_sp._UBA413_DAQR01000097.1_MAG_TPA_asm:_Methanoculleus_sp._UBA413_UBA413_contig_2898__whole_genome_shotgun_sequence_12	_GCA_002502935.1_Methanoculleus_sp._UBA413_DAQR01000097.1_MAG_TPA_asm:_Methanoculleus_sp._UBA413_UBA413_contig_2898__whole_genome_shotgun_sequence_11,_GCA_002502935.1_Methanoculleus_sp._UBA413_DAQR01000097.1_MAG_TPA_asm:_Methanoculleus_sp._UBA413_UBA413_contig_2898__whole_genome_shotgun_sequence_12	2	PD-T7-2__PD-T7-2_A,PD-T7-2__PD-T7-2_B	Halobacteriota
GCA_002502935.1	_GCA_002502935.1_Methanoculleus_sp._UBA413_DAQR01000097.1_MAG_TPA_asm:_Methanoculleus_sp._UBA413_UBA413_contig_2898__whole_genome_shotgun_sequence_DS-29_8274	DS-29	DS-29	Defense	_GCA_002502935.1_Methanoculleus_sp._UBA413_DAQR01000097.1_MAG_TPA_asm:_Methanoculleus_sp._UBA413_UBA413_contig_2898__whole_genome_shotgun_sequence_16	_GCA_002502935.1_Methanoculleus_sp._UBA413_DAQR01000097.1_MAG_TPA_asm:_Methanoculleus_sp._UBA413_UBA413_contig_2898__whole_genome_shotgun_sequence_16	_GCA_002502935.1_Methanoculleus_sp._UBA413_DAQR01000097.1_MAG_TPA_asm:_Methanoculleus_sp._UBA413_UBA413_contig_2898__whole_genome_shotgun_sequence_16	1	DS-29__DS-29	Halobacteriota
GCA_002502935.1	_GCA_002502935.1_Methanoculleus_sp._UBA413_DAQR01000034.1_MAG_TPA_asm:_Methanoculleus_sp._UBA413_UBA413_contig_4716__whole_genome_shotgun_sequence_RM_Type_IIG_2_38954	RM	RM_Type_IIG_2	Defense	_GCA_002502935.1_Methanoculleus_sp._UBA413_DAQR01000034.1_MAG_TPA_asm:_Methanoculleus_sp._UBA413_UBA413_contig_4716__whole_genome_shotgun_sequence_3	_GCA_002502935.1_Methanoculleus_sp._UBA413_DAQR01000034.1_MAG_TPA_asm:_Methanoculleus_sp._UBA413_UBA413_contig_4716__whole_genome_shotgun_sequence_3	_GCA_002502935.1_Methanoculleus_sp._UBA413_DAQR01000034.1_MAG_TPA_asm:_Methanoculleus_sp._UBA413_UBA413_contig_4716__whole_genome_shotgun_sequence_3	1	RM_Type_IIG__Type_IIG_FAM_0.einsi_trimmed	Halobacteriota
GCA_002502935.1	_GCA_002502935.1_Methanoculleus_sp._UBA413_DAQR01000049.1_MAG_TPA_asm:_Methanoculleus_sp._UBA413_UBA413_contig_6177__whole_genome_shotgun_sequence_PD-T7-4_9383	PD-T7-4	PD-T7-4	Defense	_GCA_002502935.1_Methanoculleus_sp._UBA413_DAQR01000049.1_MAG_TPA_asm:_Methanoculleus_sp._UBA413_UBA413_contig_6177__whole_genome_shotgun_sequence_28	_GCA_002502935.1_Methanoculleus_sp._UBA413_DAQR01000049.1_MAG_TPA_asm:_Methanoculleus_sp._UBA413_UBA413_contig_6177__whole_genome_shotgun_sequence_28	_GCA_002502935.1_Methanoculleus_sp._UBA413_DAQR01000049.1_MAG_TPA_asm:_Methanoculleus_sp._UBA413_UBA413_contig_6177__whole_genome_shotgun_sequence_28	1	PD-T7-4__PD-T7-4	Halobacteriota
GCA_002502935.1	_GCA_002502935.1_Methanoculleus_sp._UBA413_DAQR01000117.1_MAG_TPA_asm:_Methanoculleus_sp._UBA413_UBA413_contig_741__whole_genome_shotgun_sequence_RM_Type_I_25654	RM	RM_Type_I	Defense	_GCA_002502935.1_Methanoculleus_sp._UBA413_DAQR01000117.1_MAG_TPA_asm:_Methanoculleus_sp._UBA413_UBA413_contig_741__whole_genome_shotgun_sequence_15	_GCA_002502935.1_Methanoculleus_sp._UBA413_DAQR01000117.1_MAG_TPA_asm:_Methanoculleus_sp._UBA413_UBA413_contig_741__whole_genome_shotgun_sequence_17	_GCA_002502935.1_Methanoculleus_sp._UBA413_DAQR01000117.1_MAG_TPA_asm:_Methanoculleus_sp._UBA413_UBA413_contig_741__whole_genome_shotgun_sequence_15,_GCA_002502935.1_Methanoculleus_sp._UBA413_DAQR01000117.1_MAG_TPA_asm:_Methanoculleus_sp._UBA413_UBA413_contig_741__whole_genome_shotgun_sequence_16,_GCA_002502935.1_Methanoculleus_sp._UBA413_DAQR01000117.1_MAG_TPA_asm:_Methanoculleus_sp._UBA413_UBA413_contig_741__whole_genome_shotgun_sequence_17	3	RM__Type_I_MTases_FAM_1,RM__Type_I_REases_FAM_2.einsi_trimmed,RM__Type_I_S_03	Halobacteriota
GCA_002502935.1	_GCA_002502935.1_Methanoculleus_sp._UBA413_DAQR01000087.1_MAG_TPA_asm:_Methanoculleus_sp._UBA413_UBA413_contig_8490__whole_genome_shotgun_sequence_RM_Type_II_18041	RM	RM_Type_II	Defense	_GCA_002502935.1_Methanoculleus_sp._UBA413_DAQR01000087.1_MAG_TPA_asm:_Methanoculleus_sp._UBA413_UBA413_contig_8490__whole_genome_shotgun_sequence_1	_GCA_002502935.1_Methanoculleus_sp._UBA413_DAQR01000087.1_MAG_TPA_asm:_Methanoculleus_sp._UBA413_UBA413_contig_8490__whole_genome_shotgun_sequence_2	_GCA_002502935.1_Methanoculleus_sp._UBA413_DAQR01000087.1_MAG_TPA_asm:_Methanoculleus_sp._UBA413_UBA413_contig_8490__whole_genome_shotgun_sequence_1,_GCA_002502935.1_Methanoculleus_sp._UBA413_DAQR01000087.1_MAG_TPA_asm:_Methanoculleus_sp._UBA413_UBA413_contig_8490__whole_genome_shotgun_sequence_2	2	RM_Type_II__Type_II_MTases_FAM_12,RM_Type_II__Type_II_REase29	Halobacteriota
GCA_002502935.1	_GCA_002502935.1_Methanoculleus_sp._UBA413_DAQR01000085.1_MAG_TPA_asm:_Methanoculleus_sp._UBA413_UBA413_contig_8710__whole_genome_shotgun_sequence_RM_Type_IIG_2_33182	RM	RM_Type_IIG_2	Defense	_GCA_002502935.1_Methanoculleus_sp._UBA413_DAQR01000085.1_MAG_TPA_asm:_Methanoculleus_sp._UBA413_UBA413_contig_8710__whole_genome_shotgun_sequence_8	_GCA_002502935.1_Methanoculleus_sp._UBA413_DAQR01000085.1_MAG_TPA_asm:_Methanoculleus_sp._UBA413_UBA413_contig_8710__whole_genome_shotgun_sequence_8	_GCA_002502935.1_Methanoculleus_sp._UBA413_DAQR01000085.1_MAG_TPA_asm:_Methanoculleus_sp._UBA413_UBA413_contig_8710__whole_genome_shotgun_sequence_8	1	RM_Type_IIG__Type_IIG_FAM_0.einsi_trimmed	Halobacteriota
GCA_027376295.1	_GCA_027376295.1_Thermoplasmata_archaeon_DAIFGA010000025.1_MAG_TPA_asm:_Thermoplasmata_archaeon_isolate_clean3281_k141_708789__whole_genome_shotgun_sequence_AbiE_12988	AbiE	AbiE	Defense	_GCA_027376295.1_Thermoplasmata_archaeon_DAIFGA010000025.1_MAG_TPA_asm:_Thermoplasmata_archaeon_isolate_clean3281_k141_708789__whole_genome_shotgun_sequence_50	_GCA_027376295.1_Thermoplasmata_archaeon_DAIFGA010000025.1_MAG_TPA_asm:_Thermoplasmata_archaeon_isolate_clean3281_k141_708789__whole_genome_shotgun_sequence_51	_GCA_027376295.1_Thermoplasmata_archaeon_DAIFGA010000025.1_MAG_TPA_asm:_Thermoplasmata_archaeon_isolate_clean3281_k141_708789__whole_genome_shotgun_sequence_50,_GCA_027376295.1_Thermoplasmata_archaeon_DAIFGA010000025.1_MAG_TPA_asm:_Thermoplasmata_archaeon_isolate_clean3281_k141_708789__whole_genome_shotgun_sequence_51	2	AbiEii__AbiEi_1,AbiEii__AbiEii	Thermoplasmatota
GCA_027376295.1	_GCA_027376295.1_Thermoplasmata_archaeon_DAIFGA010000025.1_MAG_TPA_asm:_Thermoplasmata_archaeon_isolate_clean3281_k141_708789__whole_genome_shotgun_sequence_Ceres_12989	Ceres	Ceres	Defense	_GCA_027376295.1_Thermoplasmata_archaeon_DAIFGA010000025.1_MAG_TPA_asm:_Thermoplasmata_archaeon_isolate_clean3281_k141_708789__whole_genome_shotgun_sequence_62	_GCA_027376295.1_Thermoplasmata_archaeon_DAIFGA010000025.1_MAG_TPA_asm:_Thermoplasmata_archaeon_isolate_clean3281_k141_708789__whole_genome_shotgun_sequence_62	_GCA_027376295.1_Thermoplasmata_archaeon_DAIFGA010000025.1_MAG_TPA_asm:_Thermoplasmata_archaeon_isolate_clean3281_k141_708789__whole_genome_shotgun_sequence_62	1	Ceres__CrsA1	Thermoplasmatota
GCA_027376305.1	_GCA_027376305.1_Thermoplasmata_archaeon_DAIFFZ010000012.1_MAG_TPA_asm:_Thermoplasmata_archaeon_isolate_clean3280_NODE_12_length_57537_cov_61.387974__whole_genome_shotgun_sequence_RM_Type_IIG_2_34366	RM	RM_Type_IIG_2	Defense	_GCA_027376305.1_Thermoplasmata_archaeon_DAIFFZ010000012.1_MAG_TPA_asm:_Thermoplasmata_archaeon_isolate_clean3280_NODE_12_length_57537_cov_61.387974__whole_genome_shotgun_sequence_19	_GCA_027376305.1_Thermoplasmata_archaeon_DAIFFZ010000012.1_MAG_TPA_asm:_Thermoplasmata_archaeon_isolate_clean3280_NODE_12_length_57537_cov_61.387974__whole_genome_shotgun_sequence_19	_GCA_027376305.1_Thermoplasmata_archaeon_DAIFFZ010000012.1_MAG_TPA_asm:_Thermoplasmata_archaeon_isolate_clean3280_NODE_12_length_57537_cov_61.387974__whole_genome_shotgun_sequence_19	1	RM_Type_IIG__Type_IIG_FAM_0.einsi_trimmed	Thermoplasmatota
GCA_027376305.1	_GCA_027376305.1_Thermoplasmata_archaeon_DAIFFZ010000012.1_MAG_TPA_asm:_Thermoplasmata_archaeon_isolate_clean3280_NODE_12_length_57537_cov_61.387974__whole_genome_shotgun_sequence_Viperin_5944	Viperin	Viperin	Defense	_GCA_027376305.1_Thermoplasmata_archaeon_DAIFFZ010000012.1_MAG_TPA_asm:_Thermoplasmata_archaeon_isolate_clean3280_NODE_12_length_57537_cov_61.387974__whole_genome_shotgun_sequence_44	_GCA_027376305.1_Thermoplasmata_archaeon_DAIFFZ010000012.1_MAG_TPA_asm:_Thermoplasmata_archaeon_isolate_clean3280_NODE_12_length_57537_cov_61.387974__whole_genome_shotgun_sequence_44	_GCA_027376305.1_Thermoplasmata_archaeon_DAIFFZ010000012.1_MAG_TPA_asm:_Thermoplasmata_archaeon_isolate_clean3280_NODE_12_length_57537_cov_61.387974__whole_genome_shotgun_sequence_44	1	Viperin__pVip	Thermoplasmatota
GCA_027376305.1	_GCA_027376305.1_Thermoplasmata_archaeon_DAIFFZ010000001.1_MAG_TPA_asm:_Thermoplasmata_archaeon_isolate_clean3280_NODE_1_length_274722_cov_48.214044__whole_genome_shotgun_sequence_RM_Type_II_20722	RM	RM_Type_II	Defense	_GCA_027376305.1_Thermoplasmata_archaeon_DAIFFZ010000001.1_MAG_TPA_asm:_Thermoplasmata_archaeon_isolate_clean3280_NODE_1_length_274722_cov_48.214044__whole_genome_shotgun_sequence_166	_GCA_027376305.1_Thermoplasmata_archaeon_DAIFFZ010000001.1_MAG_TPA_asm:_Thermoplasmata_archaeon_isolate_clean3280_NODE_1_length_274722_cov_48.214044__whole_genome_shotgun_sequence_168	_GCA_027376305.1_Thermoplasmata_archaeon_DAIFFZ010000001.1_MAG_TPA_asm:_Thermoplasmata_archaeon_isolate_clean3280_NODE_1_length_274722_cov_48.214044__whole_genome_shotgun_sequence_166,_GCA_027376305.1_Thermoplasmata_archaeon_DAIFFZ010000001.1_MAG_TPA_asm:_Thermoplasmata_archaeon_isolate_clean3280_NODE_1_length_274722_cov_48.214044__whole_genome_shotgun_sequence_167,_GCA_027376305.1_Thermoplasmata_archaeon_DAIFFZ010000001.1_MAG_TPA_asm:_Thermoplasmata_archaeon_isolate_clean3280_NODE_1_length_274722_cov_48.214044__whole_genome_shotgun_sequence_168	3	RM_Type_II__Type_II_MTases_FAM_38,RM_Type_II__Type_II_MTases_FAM_4,RM_Type_II__Type_II_REase32	Thermoplasmatota
GCA_027376305.1	_GCA_027376305.1_Thermoplasmata_archaeon_DAIFFZ010000037.1_MAG_TPA_asm:_Thermoplasmata_archaeon_isolate_clean3280_NODE_37_length_15298_cov_36.538992__whole_genome_shotgun_sequence_RM_Type_III_23824	RM	RM_Type_III	Defense	_GCA_027376305.1_Thermoplasmata_archaeon_DAIFFZ010000037.1_MAG_TPA_asm:_Thermoplasmata_archaeon_isolate_clean3280_NODE_37_length_15298_cov_36.538992__whole_genome_shotgun_sequence_9	_GCA_027376305.1_Thermoplasmata_archaeon_DAIFFZ010000037.1_MAG_TPA_asm:_Thermoplasmata_archaeon_isolate_clean3280_NODE_37_length_15298_cov_36.538992__whole_genome_shotgun_sequence_10	_GCA_027376305.1_Thermoplasmata_archaeon_DAIFFZ010000037.1_MAG_TPA_asm:_Thermoplasmata_archaeon_isolate_clean3280_NODE_37_length_15298_cov_36.538992__whole_genome_shotgun_sequence_9,_GCA_027376305.1_Thermoplasmata_archaeon_DAIFFZ010000037.1_MAG_TPA_asm:_Thermoplasmata_archaeon_isolate_clean3280_NODE_37_length_15298_cov_36.538992__whole_genome_shotgun_sequence_10	2	RM_Type_III__Type_III_MTases_FAM_0,RM_Type_III__Type_III_REases_FAM_0.einsi_trimmed	Thermoplasmatota
GCA_027376305.1	_GCA_027376305.1_Thermoplasmata_archaeon_DAIFFZ010000007.1_MAG_TPA_asm:_Thermoplasmata_archaeon_isolate_clean3280_NODE_7_length_112042_cov_48.167203__whole_genome_shotgun_sequence_AbiE_12990	AbiE	AbiE	Defense	_GCA_027376305.1_Thermoplasmata_archaeon_DAIFFZ010000007.1_MAG_TPA_asm:_Thermoplasmata_archaeon_isolate_clean3280_NODE_7_length_112042_cov_48.167203__whole_genome_shotgun_sequence_21	_GCA_027376305.1_Thermoplasmata_archaeon_DAIFFZ010000007.1_MAG_TPA_asm:_Thermoplasmata_archaeon_isolate_clean3280_NODE_7_length_112042_cov_48.167203__whole_genome_shotgun_sequence_22	_GCA_027376305.1_Thermoplasmata_archaeon_DAIFFZ010000007.1_MAG_TPA_asm:_Thermoplasmata_archaeon_isolate_clean3280_NODE_7_length_112042_cov_48.167203__whole_genome_shotgun_sequence_21,_GCA_027376305.1_Thermoplasmata_archaeon_DAIFFZ010000007.1_MAG_TPA_asm:_Thermoplasmata_archaeon_isolate_clean3280_NODE_7_length_112042_cov_48.167203__whole_genome_shotgun_sequence_22	2	AbiEii__AbiEi_1,AbiEii__AbiEii	Thermoplasmatota
GCA_027376305.1	_GCA_027376305.1_Thermoplasmata_archaeon_DAIFFZ010000007.1_MAG_TPA_asm:_Thermoplasmata_archaeon_isolate_clean3280_NODE_7_length_112042_cov_48.167203__whole_genome_shotgun_sequence_Ceres_12991	Ceres	Ceres	Defense	_GCA_027376305.1_Thermoplasmata_archaeon_DAIFFZ010000007.1_MAG_TPA_asm:_Thermoplasmata_archaeon_isolate_clean3280_NODE_7_length_112042_cov_48.167203__whole_genome_shotgun_sequence_33	_GCA_027376305.1_Thermoplasmata_archaeon_DAIFFZ010000007.1_MAG_TPA_asm:_Thermoplasmata_archaeon_isolate_clean3280_NODE_7_length_112042_cov_48.167203__whole_genome_shotgun_sequence_33	_GCA_027376305.1_Thermoplasmata_archaeon_DAIFFZ010000007.1_MAG_TPA_asm:_Thermoplasmata_archaeon_isolate_clean3280_NODE_7_length_112042_cov_48.167203__whole_genome_shotgun_sequence_33	1	Ceres__CrsA1	Thermoplasmatota
GCA_002502965.1	_GCA_002502965.1_Methanomassiliicoccaceae_archaeon_UBA381_DAQS01000005.1_MAG_TPA_asm:_Methanomassiliicoccaceae_archaeon_UBA381_UBA381_contig_112__whole_genome_shotgun_sequence_Prometheus_5752	Prometheus	Prometheus	Defense	_GCA_002502965.1_Methanomassiliicoccaceae_archaeon_UBA381_DAQS01000005.1_MAG_TPA_asm:_Methanomassiliicoccaceae_archaeon_UBA381_UBA381_contig_112__whole_genome_shotgun_sequence_191	_GCA_002502965.1_Methanomassiliicoccaceae_archaeon_UBA381_DAQS01000005.1_MAG_TPA_asm:_Methanomassiliicoccaceae_archaeon_UBA381_UBA381_contig_112__whole_genome_shotgun_sequence_191	_GCA_002502965.1_Methanomassiliicoccaceae_archaeon_UBA381_DAQS01000005.1_MAG_TPA_asm:_Methanomassiliicoccaceae_archaeon_UBA381_UBA381_contig_112__whole_genome_shotgun_sequence_191	1	Prometheus__ProA	Thermoplasmatota
GCA_002502965.1	_GCA_002502965.1_Methanomassiliicoccaceae_archaeon_UBA381_DAQS01000006.1_MAG_TPA_asm:_Methanomassiliicoccaceae_archaeon_UBA381_UBA381_contig_286__whole_genome_shotgun_sequence_BREX_I_8617	BREX	BREX_I	Defense	_GCA_002502965.1_Methanomassiliicoccaceae_archaeon_UBA381_DAQS01000006.1_MAG_TPA_asm:_Methanomassiliicoccaceae_archaeon_UBA381_UBA381_contig_286__whole_genome_shotgun_sequence_4	_GCA_002502965.1_Methanomassiliicoccaceae_archaeon_UBA381_DAQS01000006.1_MAG_TPA_asm:_Methanomassiliicoccaceae_archaeon_UBA381_UBA381_contig_286__whole_genome_shotgun_sequence_9	_GCA_002502965.1_Methanomassiliicoccaceae_archaeon_UBA381_DAQS01000006.1_MAG_TPA_asm:_Methanomassiliicoccaceae_archaeon_UBA381_UBA381_contig_286__whole_genome_shotgun_sequence_4,_GCA_002502965.1_Methanomassiliicoccaceae_archaeon_UBA381_DAQS01000006.1_MAG_TPA_asm:_Methanomassiliicoccaceae_archaeon_UBA381_UBA381_contig_286__whole_genome_shotgun_sequence_5,_GCA_002502965.1_Methanomassiliicoccaceae_archaeon_UBA381_DAQS01000006.1_MAG_TPA_asm:_Methanomassiliicoccaceae_archaeon_UBA381_UBA381_contig_286__whole_genome_shotgun_sequence_6,_GCA_002502965.1_Methanomassiliicoccaceae_archaeon_UBA381_DAQS01000006.1_MAG_TPA_asm:_Methanomassiliicoccaceae_archaeon_UBA381_UBA381_contig_286__whole_genome_shotgun_sequence_7,_GCA_002502965.1_Methanomassiliicoccaceae_archaeon_UBA381_DAQS01000006.1_MAG_TPA_asm:_Methanomassiliicoccaceae_archaeon_UBA381_UBA381_contig_286__whole_genome_shotgun_sequence_8,_GCA_002502965.1_Methanomassiliicoccaceae_archaeon_UBA381_DAQS01000006.1_MAG_TPA_asm:_Methanomassiliicoccaceae_archaeon_UBA381_UBA381_contig_286__whole_genome_shotgun_sequence_9	6	BREX__brxA_DUF1819,BREX__brxB_DUF1788,BREX__brxC,BREX__brxL,BREX__pglX1,BREX__pglZA	Thermoplasmatota
GCA_002502965.1	_GCA_002502965.1_Methanomassiliicoccaceae_archaeon_UBA381_DAQS01000003.1_MAG_TPA_asm:_Methanomassiliicoccaceae_archaeon_UBA381_UBA381_contig_3583__whole_genome_shotgun_sequence_DdmDE_14220	DdmDE	DdmDE	Defense	_GCA_002502965.1_Methanomassiliicoccaceae_archaeon_UBA381_DAQS01000003.1_MAG_TPA_asm:_Methanomassiliicoccaceae_archaeon_UBA381_UBA381_contig_3583__whole_genome_shotgun_sequence_3	_GCA_002502965.1_Methanomassiliicoccaceae_archaeon_UBA381_DAQS01000003.1_MAG_TPA_asm:_Methanomassiliicoccaceae_archaeon_UBA381_UBA381_contig_3583__whole_genome_shotgun_sequence_4	_GCA_002502965.1_Methanomassiliicoccaceae_archaeon_UBA381_DAQS01000003.1_MAG_TPA_asm:_Methanomassiliicoccaceae_archaeon_UBA381_UBA381_contig_3583__whole_genome_shotgun_sequence_3,_GCA_002502965.1_Methanomassiliicoccaceae_archaeon_UBA381_DAQS01000003.1_MAG_TPA_asm:_Methanomassiliicoccaceae_archaeon_UBA381_UBA381_contig_3583__whole_genome_shotgun_sequence_4	2	DdmDE__DdmD,DdmDE__DdmE	Thermoplasmatota
GCA_027376335.1	_GCA_027376335.1_Thermoplasmata_archaeon_DAIFGB010000010.1_MAG_TPA_asm:_Thermoplasmata_archaeon_isolate_clean3282_NODE_10_length_105119_cov_45.612679__whole_genome_shotgun_sequence_RM_Type_IIG_2_17976	RM	RM_Type_IIG_2	Defense	_GCA_027376335.1_Thermoplasmata_archaeon_DAIFGB010000010.1_MAG_TPA_asm:_Thermoplasmata_archaeon_isolate_clean3282_NODE_10_length_105119_cov_45.612679__whole_genome_shotgun_sequence_16	_GCA_027376335.1_Thermoplasmata_archaeon_DAIFGB010000010.1_MAG_TPA_asm:_Thermoplasmata_archaeon_isolate_clean3282_NODE_10_length_105119_cov_45.612679__whole_genome_shotgun_sequence_16	_GCA_027376335.1_Thermoplasmata_archaeon_DAIFGB010000010.1_MAG_TPA_asm:_Thermoplasmata_archaeon_isolate_clean3282_NODE_10_length_105119_cov_45.612679__whole_genome_shotgun_sequence_16	1	RM_Type_IIG__Type_IIG_FAM_0.einsi_trimmed	Thermoplasmatota
GCA_027376335.1	_GCA_027376335.1_Thermoplasmata_archaeon_DAIFGB010000010.1_MAG_TPA_asm:_Thermoplasmata_archaeon_isolate_clean3282_NODE_10_length_105119_cov_45.612679__whole_genome_shotgun_sequence_Viperin_2994	Viperin	Viperin	Defense	_GCA_027376335.1_Thermoplasmata_archaeon_DAIFGB010000010.1_MAG_TPA_asm:_Thermoplasmata_archaeon_isolate_clean3282_NODE_10_length_105119_cov_45.612679__whole_genome_shotgun_sequence_43	_GCA_027376335.1_Thermoplasmata_archaeon_DAIFGB010000010.1_MAG_TPA_asm:_Thermoplasmata_archaeon_isolate_clean3282_NODE_10_length_105119_cov_45.612679__whole_genome_shotgun_sequence_43	_GCA_027376335.1_Thermoplasmata_archaeon_DAIFGB010000010.1_MAG_TPA_asm:_Thermoplasmata_archaeon_isolate_clean3282_NODE_10_length_105119_cov_45.612679__whole_genome_shotgun_sequence_43	1	Viperin__pVip	Thermoplasmatota
GCA_027376335.1	_GCA_027376335.1_Thermoplasmata_archaeon_DAIFGB010000010.1_MAG_TPA_asm:_Thermoplasmata_archaeon_isolate_clean3282_NODE_10_length_105119_cov_45.612679__whole_genome_shotgun_sequence_RM_Type_III_17977	RM	RM_Type_III	Defense	_GCA_027376335.1_Thermoplasmata_archaeon_DAIFGB010000010.1_MAG_TPA_asm:_Thermoplasmata_archaeon_isolate_clean3282_NODE_10_length_105119_cov_45.612679__whole_genome_shotgun_sequence_55	_GCA_027376335.1_Thermoplasmata_archaeon_DAIFGB010000010.1_MAG_TPA_asm:_Thermoplasmata_archaeon_isolate_clean3282_NODE_10_length_105119_cov_45.612679__whole_genome_shotgun_sequence_56	_GCA_027376335.1_Thermoplasmata_archaeon_DAIFGB010000010.1_MAG_TPA_asm:_Thermoplasmata_archaeon_isolate_clean3282_NODE_10_length_105119_cov_45.612679__whole_genome_shotgun_sequence_55,_GCA_027376335.1_Thermoplasmata_archaeon_DAIFGB010000010.1_MAG_TPA_asm:_Thermoplasmata_archaeon_isolate_clean3282_NODE_10_length_105119_cov_45.612679__whole_genome_shotgun_sequence_56	2	RM_Type_III__Type_III_MTases_FAM_0,RM_Type_III__Type_III_REases_FAM_0.einsi_trimmed	Thermoplasmatota
GCA_027376335.1	_GCA_027376335.1_Thermoplasmata_archaeon_DAIFGB010000014.1_MAG_TPA_asm:_Thermoplasmata_archaeon_isolate_clean3282_NODE_14_length_52225_cov_37.102765__whole_genome_shotgun_sequence_RM_Type_I_28409	RM	RM_Type_I	Defense	_GCA_027376335.1_Thermoplasmata_archaeon_DAIFGB010000014.1_MAG_TPA_asm:_Thermoplasmata_archaeon_isolate_clean3282_NODE_14_length_52225_cov_37.102765__whole_genome_shotgun_sequence_43	_GCA_027376335.1_Thermoplasmata_archaeon_DAIFGB010000014.1_MAG_TPA_asm:_Thermoplasmata_archaeon_isolate_clean3282_NODE_14_length_52225_cov_37.102765__whole_genome_shotgun_sequence_45	_GCA_027376335.1_Thermoplasmata_archaeon_DAIFGB010000014.1_MAG_TPA_asm:_Thermoplasmata_archaeon_isolate_clean3282_NODE_14_length_52225_cov_37.102765__whole_genome_shotgun_sequence_43,_GCA_027376335.1_Thermoplasmata_archaeon_DAIFGB010000014.1_MAG_TPA_asm:_Thermoplasmata_archaeon_isolate_clean3282_NODE_14_length_52225_cov_37.102765__whole_genome_shotgun_sequence_44,_GCA_027376335.1_Thermoplasmata_archaeon_DAIFGB010000014.1_MAG_TPA_asm:_Thermoplasmata_archaeon_isolate_clean3282_NODE_14_length_52225_cov_37.102765__whole_genome_shotgun_sequence_45	3	RM__Type_I_MTases_FAM_0,RM__Type_I_REases_FAM_0.einsi_trimmed,RM__Type_I_S_06	Thermoplasmatota
GCA_027376335.1	_GCA_027376335.1_Thermoplasmata_archaeon_DAIFGB010000001.1_MAG_TPA_asm:_Thermoplasmata_archaeon_isolate_clean3282_NODE_1_length_557227_cov_51.095391__whole_genome_shotgun_sequence_RM_Type_II_20723	RM	RM_Type_II	Defense	_GCA_027376335.1_Thermoplasmata_archaeon_DAIFGB010000001.1_MAG_TPA_asm:_Thermoplasmata_archaeon_isolate_clean3282_NODE_1_length_557227_cov_51.095391__whole_genome_shotgun_sequence_286	_GCA_027376335.1_Thermoplasmata_archaeon_DAIFGB010000001.1_MAG_TPA_asm:_Thermoplasmata_archaeon_isolate_clean3282_NODE_1_length_557227_cov_51.095391__whole_genome_shotgun_sequence_288	_GCA_027376335.1_Thermoplasmata_archaeon_DAIFGB010000001.1_MAG_TPA_asm:_Thermoplasmata_archaeon_isolate_clean3282_NODE_1_length_557227_cov_51.095391__whole_genome_shotgun_sequence_286,_GCA_027376335.1_Thermoplasmata_archaeon_DAIFGB010000001.1_MAG_TPA_asm:_Thermoplasmata_archaeon_isolate_clean3282_NODE_1_length_557227_cov_51.095391__whole_genome_shotgun_sequence_287,_GCA_027376335.1_Thermoplasmata_archaeon_DAIFGB010000001.1_MAG_TPA_asm:_Thermoplasmata_archaeon_isolate_clean3282_NODE_1_length_557227_cov_51.095391__whole_genome_shotgun_sequence_288	3	RM_Type_II__Type_II_MTases_FAM_38,RM_Type_II__Type_II_MTases_FAM_4,RM_Type_II__Type_II_REase32	Thermoplasmatota
GCA_027376335.1	_GCA_027376335.1_Thermoplasmata_archaeon_DAIFGB010000008.1_MAG_TPA_asm:_Thermoplasmata_archaeon_isolate_clean3282_NODE_8_length_112283_cov_51.617792__whole_genome_shotgun_sequence_Ceres_12993	Ceres	Ceres	Defense	_GCA_027376335.1_Thermoplasmata_archaeon_DAIFGB010000008.1_MAG_TPA_asm:_Thermoplasmata_archaeon_isolate_clean3282_NODE_8_length_112283_cov_51.617792__whole_genome_shotgun_sequence_77	_GCA_027376335.1_Thermoplasmata_archaeon_DAIFGB010000008.1_MAG_TPA_asm:_Thermoplasmata_archaeon_isolate_clean3282_NODE_8_length_112283_cov_51.617792__whole_genome_shotgun_sequence_77	_GCA_027376335.1_Thermoplasmata_archaeon_DAIFGB010000008.1_MAG_TPA_asm:_Thermoplasmata_archaeon_isolate_clean3282_NODE_8_length_112283_cov_51.617792__whole_genome_shotgun_sequence_77	1	Ceres__CrsA1	Thermoplasmatota
GCA_027376335.1	_GCA_027376335.1_Thermoplasmata_archaeon_DAIFGB010000008.1_MAG_TPA_asm:_Thermoplasmata_archaeon_isolate_clean3282_NODE_8_length_112283_cov_51.617792__whole_genome_shotgun_sequence_AbiE_12992	AbiE	AbiE	Defense	_GCA_027376335.1_Thermoplasmata_archaeon_DAIFGB010000008.1_MAG_TPA_asm:_Thermoplasmata_archaeon_isolate_clean3282_NODE_8_length_112283_cov_51.617792__whole_genome_shotgun_sequence_88	_GCA_027376335.1_Thermoplasmata_archaeon_DAIFGB010000008.1_MAG_TPA_asm:_Thermoplasmata_archaeon_isolate_clean3282_NODE_8_length_112283_cov_51.617792__whole_genome_shotgun_sequence_89	_GCA_027376335.1_Thermoplasmata_archaeon_DAIFGB010000008.1_MAG_TPA_asm:_Thermoplasmata_archaeon_isolate_clean3282_NODE_8_length_112283_cov_51.617792__whole_genome_shotgun_sequence_88,_GCA_027376335.1_Thermoplasmata_archaeon_DAIFGB010000008.1_MAG_TPA_asm:_Thermoplasmata_archaeon_isolate_clean3282_NODE_8_length_112283_cov_51.617792__whole_genome_shotgun_sequence_89	2	AbiEii__AbiEi_1,AbiEii__AbiEii	Thermoplasmatota
GCA_002502975.1	_GCA_002502975.1_Methanolinea_sp._UBA451_DAQT01000060.1_MAG_TPA_asm:_Methanolinea_sp._UBA451_UBA451_contig_10118__whole_genome_shotgun_sequence_Prometheus_9652	Prometheus	Prometheus	Defense	_GCA_002502975.1_Methanolinea_sp._UBA451_DAQT01000060.1_MAG_TPA_asm:_Methanolinea_sp._UBA451_UBA451_contig_10118__whole_genome_shotgun_sequence_29	_GCA_002502975.1_Methanolinea_sp._UBA451_DAQT01000060.1_MAG_TPA_asm:_Methanolinea_sp._UBA451_UBA451_contig_10118__whole_genome_shotgun_sequence_29	_GCA_002502975.1_Methanolinea_sp._UBA451_DAQT01000060.1_MAG_TPA_asm:_Methanolinea_sp._UBA451_UBA451_contig_10118__whole_genome_shotgun_sequence_29	1	Prometheus__ProA	Halobacteriota
GCA_002502975.1	_GCA_002502975.1_Methanolinea_sp._UBA451_DAQT01000039.1_MAG_TPA_asm:_Methanolinea_sp._UBA451_UBA451_contig_16271__whole_genome_shotgun_sequence_SoFic_14037	SoFIC	SoFic	Defense	_GCA_002502975.1_Methanolinea_sp._UBA451_DAQT01000039.1_MAG_TPA_asm:_Methanolinea_sp._UBA451_UBA451_contig_16271__whole_genome_shotgun_sequence_7	_GCA_002502975.1_Methanolinea_sp._UBA451_DAQT01000039.1_MAG_TPA_asm:_Methanolinea_sp._UBA451_UBA451_contig_16271__whole_genome_shotgun_sequence_7	_GCA_002502975.1_Methanolinea_sp._UBA451_DAQT01000039.1_MAG_TPA_asm:_Methanolinea_sp._UBA451_UBA451_contig_16271__whole_genome_shotgun_sequence_7	1	SoFic__SoFic	Halobacteriota
GCA_002502975.1	_GCA_002502975.1_Methanolinea_sp._UBA451_DAQT01000039.1_MAG_TPA_asm:_Methanolinea_sp._UBA451_UBA451_contig_16271__whole_genome_shotgun_sequence_Hna_14036	Hna	Hna	Defense	_GCA_002502975.1_Methanolinea_sp._UBA451_DAQT01000039.1_MAG_TPA_asm:_Methanolinea_sp._UBA451_UBA451_contig_16271__whole_genome_shotgun_sequence_12	_GCA_002502975.1_Methanolinea_sp._UBA451_DAQT01000039.1_MAG_TPA_asm:_Methanolinea_sp._UBA451_UBA451_contig_16271__whole_genome_shotgun_sequence_12	_GCA_002502975.1_Methanolinea_sp._UBA451_DAQT01000039.1_MAG_TPA_asm:_Methanolinea_sp._UBA451_UBA451_contig_16271__whole_genome_shotgun_sequence_12	1	Hna__Hna	Halobacteriota
GCA_002502975.1	_GCA_002502975.1_Methanolinea_sp._UBA451_DAQT01000052.1_MAG_TPA_asm:_Methanolinea_sp._UBA451_UBA451_contig_1802__whole_genome_shotgun_sequence_HEC-01_13828	HEC-01	HEC-01	Defense	_GCA_002502975.1_Methanolinea_sp._UBA451_DAQT01000052.1_MAG_TPA_asm:_Methanolinea_sp._UBA451_UBA451_contig_1802__whole_genome_shotgun_sequence_34	_GCA_002502975.1_Methanolinea_sp._UBA451_DAQT01000052.1_MAG_TPA_asm:_Methanolinea_sp._UBA451_UBA451_contig_1802__whole_genome_shotgun_sequence_35	_GCA_002502975.1_Methanolinea_sp._UBA451_DAQT01000052.1_MAG_TPA_asm:_Methanolinea_sp._UBA451_UBA451_contig_1802__whole_genome_shotgun_sequence_34,_GCA_002502975.1_Methanolinea_sp._UBA451_DAQT01000052.1_MAG_TPA_asm:_Methanolinea_sp._UBA451_UBA451_contig_1802__whole_genome_shotgun_sequence_35	2	HEC-01__HEC-01A,HEC-01__HEC-01B	Halobacteriota
GCA_002502975.1	_GCA_002502975.1_Methanolinea_sp._UBA451_DAQT01000043.1_MAG_TPA_asm:_Methanolinea_sp._UBA451_UBA451_contig_19363__whole_genome_shotgun_sequence_RM_Type_I_25656	RM	RM_Type_I	Defense	_GCA_002502975.1_Methanolinea_sp._UBA451_DAQT01000043.1_MAG_TPA_asm:_Methanolinea_sp._UBA451_UBA451_contig_19363__whole_genome_shotgun_sequence_1	_GCA_002502975.1_Methanolinea_sp._UBA451_DAQT01000043.1_MAG_TPA_asm:_Methanolinea_sp._UBA451_UBA451_contig_19363__whole_genome_shotgun_sequence_2	_GCA_002502975.1_Methanolinea_sp._UBA451_DAQT01000043.1_MAG_TPA_asm:_Methanolinea_sp._UBA451_UBA451_contig_19363__whole_genome_shotgun_sequence_1,_GCA_002502975.1_Methanolinea_sp._UBA451_DAQT01000043.1_MAG_TPA_asm:_Methanolinea_sp._UBA451_UBA451_contig_19363__whole_genome_shotgun_sequence_2	2	RM__Type_I_MTases_FAM_2,RM__Type_I_S_52	Halobacteriota
GCA_002502975.1	_GCA_002502975.1_Methanolinea_sp._UBA451_DAQT01000025.1_MAG_TPA_asm:_Methanolinea_sp._UBA451_UBA451_contig_3587__whole_genome_shotgun_sequence_SoFic_7110	SoFIC	SoFic	Defense	_GCA_002502975.1_Methanolinea_sp._UBA451_DAQT01000025.1_MAG_TPA_asm:_Methanolinea_sp._UBA451_UBA451_contig_3587__whole_genome_shotgun_sequence_1	_GCA_002502975.1_Methanolinea_sp._UBA451_DAQT01000025.1_MAG_TPA_asm:_Methanolinea_sp._UBA451_UBA451_contig_3587__whole_genome_shotgun_sequence_1	_GCA_002502975.1_Methanolinea_sp._UBA451_DAQT01000025.1_MAG_TPA_asm:_Methanolinea_sp._UBA451_UBA451_contig_3587__whole_genome_shotgun_sequence_1	1	SoFic__SoFic	Halobacteriota
GCA_002502975.1	_GCA_002502975.1_Methanolinea_sp._UBA451_DAQT01000023.1_MAG_TPA_asm:_Methanolinea_sp._UBA451_UBA451_contig_3588__whole_genome_shotgun_sequence_RM_Type_IIG_2_38956	RM	RM_Type_IIG_2	Defense	_GCA_002502975.1_Methanolinea_sp._UBA451_DAQT01000023.1_MAG_TPA_asm:_Methanolinea_sp._UBA451_UBA451_contig_3588__whole_genome_shotgun_sequence_8	_GCA_002502975.1_Methanolinea_sp._UBA451_DAQT01000023.1_MAG_TPA_asm:_Methanolinea_sp._UBA451_UBA451_contig_3588__whole_genome_shotgun_sequence_8	_GCA_002502975.1_Methanolinea_sp._UBA451_DAQT01000023.1_MAG_TPA_asm:_Methanolinea_sp._UBA451_UBA451_contig_3588__whole_genome_shotgun_sequence_8	1	RM_Type_IIG__Type_IIG_FAM_0.einsi_trimmed	Halobacteriota
GCA_002502975.1	_GCA_002502975.1_Methanolinea_sp._UBA451_DAQT01000023.1_MAG_TPA_asm:_Methanolinea_sp._UBA451_UBA451_contig_3588__whole_genome_shotgun_sequence_SoFic_16915	SoFIC	SoFic	Defense	_GCA_002502975.1_Methanolinea_sp._UBA451_DAQT01000023.1_MAG_TPA_asm:_Methanolinea_sp._UBA451_UBA451_contig_3588__whole_genome_shotgun_sequence_15	_GCA_002502975.1_Methanolinea_sp._UBA451_DAQT01000023.1_MAG_TPA_asm:_Methanolinea_sp._UBA451_UBA451_contig_3588__whole_genome_shotgun_sequence_15	_GCA_002502975.1_Methanolinea_sp._UBA451_DAQT01000023.1_MAG_TPA_asm:_Methanolinea_sp._UBA451_UBA451_contig_3588__whole_genome_shotgun_sequence_15	1	SoFic__SoFic	Halobacteriota
GCA_027376345.1	_GCA_027376345.1_Thermoplasmata_archaeon_DAIFFY010000002.1_MAG_TPA_asm:_Thermoplasmata_archaeon_isolate_clean3279_NODE_2_length_157210_cov_6.146169__whole_genome_shotgun_sequence_Ceres_12995	Ceres	Ceres	Defense	_GCA_027376345.1_Thermoplasmata_archaeon_DAIFFY010000002.1_MAG_TPA_asm:_Thermoplasmata_archaeon_isolate_clean3279_NODE_2_length_157210_cov_6.146169__whole_genome_shotgun_sequence_76	_GCA_027376345.1_Thermoplasmata_archaeon_DAIFFY010000002.1_MAG_TPA_asm:_Thermoplasmata_archaeon_isolate_clean3279_NODE_2_length_157210_cov_6.146169__whole_genome_shotgun_sequence_76	_GCA_027376345.1_Thermoplasmata_archaeon_DAIFFY010000002.1_MAG_TPA_asm:_Thermoplasmata_archaeon_isolate_clean3279_NODE_2_length_157210_cov_6.146169__whole_genome_shotgun_sequence_76	1	Ceres__CrsA1	Thermoplasmatota
GCA_027376345.1	_GCA_027376345.1_Thermoplasmata_archaeon_DAIFFY010000002.1_MAG_TPA_asm:_Thermoplasmata_archaeon_isolate_clean3279_NODE_2_length_157210_cov_6.146169__whole_genome_shotgun_sequence_AbiE_12994	AbiE	AbiE	Defense	_GCA_027376345.1_Thermoplasmata_archaeon_DAIFFY010000002.1_MAG_TPA_asm:_Thermoplasmata_archaeon_isolate_clean3279_NODE_2_length_157210_cov_6.146169__whole_genome_shotgun_sequence_87	_GCA_027376345.1_Thermoplasmata_archaeon_DAIFFY010000002.1_MAG_TPA_asm:_Thermoplasmata_archaeon_isolate_clean3279_NODE_2_length_157210_cov_6.146169__whole_genome_shotgun_sequence_88	_GCA_027376345.1_Thermoplasmata_archaeon_DAIFFY010000002.1_MAG_TPA_asm:_Thermoplasmata_archaeon_isolate_clean3279_NODE_2_length_157210_cov_6.146169__whole_genome_shotgun_sequence_87,_GCA_027376345.1_Thermoplasmata_archaeon_DAIFFY010000002.1_MAG_TPA_asm:_Thermoplasmata_archaeon_isolate_clean3279_NODE_2_length_157210_cov_6.146169__whole_genome_shotgun_sequence_88	2	AbiEii__AbiEi_1,AbiEii__AbiEii	Thermoplasmatota
GCA_002503005.1	_GCA_002503005.1_Methanobacterium_sp._UBA380_DAQU01000015.1_MAG_TPA_asm:_Methanobacterium_sp._UBA380_UBA380_contig_1037__whole_genome_shotgun_sequence_RM_Type_I_23488	RM	RM_Type_I	Defense	_GCA_002503005.1_Methanobacterium_sp._UBA380_DAQU01000015.1_MAG_TPA_asm:_Methanobacterium_sp._UBA380_UBA380_contig_1037__whole_genome_shotgun_sequence_104	_GCA_002503005.1_Methanobacterium_sp._UBA380_DAQU01000015.1_MAG_TPA_asm:_Methanobacterium_sp._UBA380_UBA380_contig_1037__whole_genome_shotgun_sequence_106	_GCA_002503005.1_Methanobacterium_sp._UBA380_DAQU01000015.1_MAG_TPA_asm:_Methanobacterium_sp._UBA380_UBA380_contig_1037__whole_genome_shotgun_sequence_104,_GCA_002503005.1_Methanobacterium_sp._UBA380_DAQU01000015.1_MAG_TPA_asm:_Methanobacterium_sp._UBA380_UBA380_contig_1037__whole_genome_shotgun_sequence_105,_GCA_002503005.1_Methanobacterium_sp._UBA380_DAQU01000015.1_MAG_TPA_asm:_Methanobacterium_sp._UBA380_UBA380_contig_1037__whole_genome_shotgun_sequence_106	3	RM__Type_I_MTases_FAM_0,RM__Type_I_REases_FAM_0.einsi_trimmed,RM__Type_I_S_51	Methanobacteriota
GCA_002503005.1	_GCA_002503005.1_Methanobacterium_sp._UBA380_DAQU01000014.1_MAG_TPA_asm:_Methanobacterium_sp._UBA380_UBA380_contig_1088__whole_genome_shotgun_sequence_Prometheus_7636	Prometheus	Prometheus	Defense	_GCA_002503005.1_Methanobacterium_sp._UBA380_DAQU01000014.1_MAG_TPA_asm:_Methanobacterium_sp._UBA380_UBA380_contig_1088__whole_genome_shotgun_sequence_5	_GCA_002503005.1_Methanobacterium_sp._UBA380_DAQU01000014.1_MAG_TPA_asm:_Methanobacterium_sp._UBA380_UBA380_contig_1088__whole_genome_shotgun_sequence_5	_GCA_002503005.1_Methanobacterium_sp._UBA380_DAQU01000014.1_MAG_TPA_asm:_Methanobacterium_sp._UBA380_UBA380_contig_1088__whole_genome_shotgun_sequence_5	1	Prometheus__ProA	Methanobacteriota
GCA_002503005.1	_GCA_002503005.1_Methanobacterium_sp._UBA380_DAQU01000014.1_MAG_TPA_asm:_Methanobacterium_sp._UBA380_UBA380_contig_1088__whole_genome_shotgun_sequence_RM_Type_IV_1_40529	RM	RM_Type_IV_1	Defense	_GCA_002503005.1_Methanobacterium_sp._UBA380_DAQU01000014.1_MAG_TPA_asm:_Methanobacterium_sp._UBA380_UBA380_contig_1088__whole_genome_shotgun_sequence_9	_GCA_002503005.1_Methanobacterium_sp._UBA380_DAQU01000014.1_MAG_TPA_asm:_Methanobacterium_sp._UBA380_UBA380_contig_1088__whole_genome_shotgun_sequence_11	_GCA_002503005.1_Methanobacterium_sp._UBA380_DAQU01000014.1_MAG_TPA_asm:_Methanobacterium_sp._UBA380_UBA380_contig_1088__whole_genome_shotgun_sequence_9,_GCA_002503005.1_Methanobacterium_sp._UBA380_DAQU01000014.1_MAG_TPA_asm:_Methanobacterium_sp._UBA380_UBA380_contig_1088__whole_genome_shotgun_sequence_11	2	RM_Type_IV__Type_IV_21,RM_Type_IV__Type_IV_22	Methanobacteriota
GCA_002503005.1	_GCA_002503005.1_Methanobacterium_sp._UBA380_DAQU01000001.1_MAG_TPA_asm:_Methanobacterium_sp._UBA380_UBA380_contig_2220__whole_genome_shotgun_sequence_Prometheus_9653	Prometheus	Prometheus	Defense	_GCA_002503005.1_Methanobacterium_sp._UBA380_DAQU01000001.1_MAG_TPA_asm:_Methanobacterium_sp._UBA380_UBA380_contig_2220__whole_genome_shotgun_sequence_20	_GCA_002503005.1_Methanobacterium_sp._UBA380_DAQU01000001.1_MAG_TPA_asm:_Methanobacterium_sp._UBA380_UBA380_contig_2220__whole_genome_shotgun_sequence_20	_GCA_002503005.1_Methanobacterium_sp._UBA380_DAQU01000001.1_MAG_TPA_asm:_Methanobacterium_sp._UBA380_UBA380_contig_2220__whole_genome_shotgun_sequence_20	1	Prometheus__ProA	Methanobacteriota
GCA_002503005.1	_GCA_002503005.1_Methanobacterium_sp._UBA380_DAQU01000033.1_MAG_TPA_asm:_Methanobacterium_sp._UBA380_UBA380_contig_2557__whole_genome_shotgun_sequence_BREX_I_7112	BREX	BREX_I	Defense	_GCA_002503005.1_Methanobacterium_sp._UBA380_DAQU01000033.1_MAG_TPA_asm:_Methanobacterium_sp._UBA380_UBA380_contig_2557__whole_genome_shotgun_sequence_8	_GCA_002503005.1_Methanobacterium_sp._UBA380_DAQU01000033.1_MAG_TPA_asm:_Methanobacterium_sp._UBA380_UBA380_contig_2557__whole_genome_shotgun_sequence_13	_GCA_002503005.1_Methanobacterium_sp._UBA380_DAQU01000033.1_MAG_TPA_asm:_Methanobacterium_sp._UBA380_UBA380_contig_2557__whole_genome_shotgun_sequence_8,_GCA_002503005.1_Methanobacterium_sp._UBA380_DAQU01000033.1_MAG_TPA_asm:_Methanobacterium_sp._UBA380_UBA380_contig_2557__whole_genome_shotgun_sequence_9,_GCA_002503005.1_Methanobacterium_sp._UBA380_DAQU01000033.1_MAG_TPA_asm:_Methanobacterium_sp._UBA380_UBA380_contig_2557__whole_genome_shotgun_sequence_10,_GCA_002503005.1_Methanobacterium_sp._UBA380_DAQU01000033.1_MAG_TPA_asm:_Methanobacterium_sp._UBA380_UBA380_contig_2557__whole_genome_shotgun_sequence_11,_GCA_002503005.1_Methanobacterium_sp._UBA380_DAQU01000033.1_MAG_TPA_asm:_Methanobacterium_sp._UBA380_UBA380_contig_2557__whole_genome_shotgun_sequence_12,_GCA_002503005.1_Methanobacterium_sp._UBA380_DAQU01000033.1_MAG_TPA_asm:_Methanobacterium_sp._UBA380_UBA380_contig_2557__whole_genome_shotgun_sequence_13	6	BREX__brxA_DUF1819,BREX__brxB_DUF1788,BREX__brxC,BREX__brxL,BREX__pglX1,BREX__pglZA	Methanobacteriota
GCA_002503005.1	_GCA_002503005.1_Methanobacterium_sp._UBA380_DAQU01000033.1_MAG_TPA_asm:_Methanobacterium_sp._UBA380_UBA380_contig_2557__whole_genome_shotgun_sequence_CBASS_I_7114	CBASS	CBASS_I	Defense	_GCA_002503005.1_Methanobacterium_sp._UBA380_DAQU01000033.1_MAG_TPA_asm:_Methanobacterium_sp._UBA380_UBA380_contig_2557__whole_genome_shotgun_sequence_14	_GCA_002503005.1_Methanobacterium_sp._UBA380_DAQU01000033.1_MAG_TPA_asm:_Methanobacterium_sp._UBA380_UBA380_contig_2557__whole_genome_shotgun_sequence_15	_GCA_002503005.1_Methanobacterium_sp._UBA380_DAQU01000033.1_MAG_TPA_asm:_Methanobacterium_sp._UBA380_UBA380_contig_2557__whole_genome_shotgun_sequence_14,_GCA_002503005.1_Methanobacterium_sp._UBA380_DAQU01000033.1_MAG_TPA_asm:_Methanobacterium_sp._UBA380_UBA380_contig_2557__whole_genome_shotgun_sequence_15	2	CBASS__Cyclase_II,CBASS__Effector_4TM_S_4TM	Methanobacteriota
GCA_002503005.1	_GCA_002503005.1_Methanobacterium_sp._UBA380_DAQU01000042.1_MAG_TPA_asm:_Methanobacterium_sp._UBA380_UBA380_contig_2931__whole_genome_shotgun_sequence_RM_Type_IIG_2_38958	RM	RM_Type_IIG_2	Defense	_GCA_002503005.1_Methanobacterium_sp._UBA380_DAQU01000042.1_MAG_TPA_asm:_Methanobacterium_sp._UBA380_UBA380_contig_2931__whole_genome_shotgun_sequence_14	_GCA_002503005.1_Methanobacterium_sp._UBA380_DAQU01000042.1_MAG_TPA_asm:_Methanobacterium_sp._UBA380_UBA380_contig_2931__whole_genome_shotgun_sequence_14	_GCA_002503005.1_Methanobacterium_sp._UBA380_DAQU01000042.1_MAG_TPA_asm:_Methanobacterium_sp._UBA380_UBA380_contig_2931__whole_genome_shotgun_sequence_14	1	RM_Type_IIG__Type_IIG_FAM_0.einsi_trimmed	Methanobacteriota
GCA_027376375.1	_GCA_027376375.1_Thermoplasmata_archaeon_DAIFFX010000010.1_MAG_TPA_asm:_Thermoplasmata_archaeon_isolate_clean3278_NODE_10_length_90728_cov_16.618151__whole_genome_shotgun_sequence_RM_Type_II_20724	RM	RM_Type_II	Defense	_GCA_027376375.1_Thermoplasmata_archaeon_DAIFFX010000010.1_MAG_TPA_asm:_Thermoplasmata_archaeon_isolate_clean3278_NODE_10_length_90728_cov_16.618151__whole_genome_shotgun_sequence_66	_GCA_027376375.1_Thermoplasmata_archaeon_DAIFFX010000010.1_MAG_TPA_asm:_Thermoplasmata_archaeon_isolate_clean3278_NODE_10_length_90728_cov_16.618151__whole_genome_shotgun_sequence_68	_GCA_027376375.1_Thermoplasmata_archaeon_DAIFFX010000010.1_MAG_TPA_asm:_Thermoplasmata_archaeon_isolate_clean3278_NODE_10_length_90728_cov_16.618151__whole_genome_shotgun_sequence_66,_GCA_027376375.1_Thermoplasmata_archaeon_DAIFFX010000010.1_MAG_TPA_asm:_Thermoplasmata_archaeon_isolate_clean3278_NODE_10_length_90728_cov_16.618151__whole_genome_shotgun_sequence_67,_GCA_027376375.1_Thermoplasmata_archaeon_DAIFFX010000010.1_MAG_TPA_asm:_Thermoplasmata_archaeon_isolate_clean3278_NODE_10_length_90728_cov_16.618151__whole_genome_shotgun_sequence_68	3	RM_Type_II__Type_II_MTases_FAM_38,RM_Type_II__Type_II_MTases_FAM_4,RM_Type_II__Type_II_REase32	Thermoplasmatota
GCA_027376375.1	_GCA_027376375.1_Thermoplasmata_archaeon_DAIFFX010000019.1_MAG_TPA_asm:_Thermoplasmata_archaeon_isolate_clean3278_NODE_19_length_41619_cov_15.758654__whole_genome_shotgun_sequence_RM_Type_I_28411	RM	RM_Type_I	Defense	_GCA_027376375.1_Thermoplasmata_archaeon_DAIFFX010000019.1_MAG_TPA_asm:_Thermoplasmata_archaeon_isolate_clean3278_NODE_19_length_41619_cov_15.758654__whole_genome_shotgun_sequence_29	_GCA_027376375.1_Thermoplasmata_archaeon_DAIFFX010000019.1_MAG_TPA_asm:_Thermoplasmata_archaeon_isolate_clean3278_NODE_19_length_41619_cov_15.758654__whole_genome_shotgun_sequence_33	_GCA_027376375.1_Thermoplasmata_archaeon_DAIFFX010000019.1_MAG_TPA_asm:_Thermoplasmata_archaeon_isolate_clean3278_NODE_19_length_41619_cov_15.758654__whole_genome_shotgun_sequence_29,_GCA_027376375.1_Thermoplasmata_archaeon_DAIFFX010000019.1_MAG_TPA_asm:_Thermoplasmata_archaeon_isolate_clean3278_NODE_19_length_41619_cov_15.758654__whole_genome_shotgun_sequence_32,_GCA_027376375.1_Thermoplasmata_archaeon_DAIFFX010000019.1_MAG_TPA_asm:_Thermoplasmata_archaeon_isolate_clean3278_NODE_19_length_41619_cov_15.758654__whole_genome_shotgun_sequence_33	3	RM__Type_I_MTases_FAM_2,RM__Type_I_REases_FAM_2.einsi_trimmed,RM__Type_I_S_52	Thermoplasmatota
GCA_027376375.1	_GCA_027376375.1_Thermoplasmata_archaeon_DAIFFX010000009.1_MAG_TPA_asm:_Thermoplasmata_archaeon_isolate_clean3278_NODE_9_length_99855_cov_19.060985__whole_genome_shotgun_sequence_RM_Type_I_31818	RM	RM_Type_I	Defense	_GCA_027376375.1_Thermoplasmata_archaeon_DAIFFX010000009.1_MAG_TPA_asm:_Thermoplasmata_archaeon_isolate_clean3278_NODE_9_length_99855_cov_19.060985__whole_genome_shotgun_sequence_1	_GCA_027376375.1_Thermoplasmata_archaeon_DAIFFX010000009.1_MAG_TPA_asm:_Thermoplasmata_archaeon_isolate_clean3278_NODE_9_length_99855_cov_19.060985__whole_genome_shotgun_sequence_2	_GCA_027376375.1_Thermoplasmata_archaeon_DAIFFX010000009.1_MAG_TPA_asm:_Thermoplasmata_archaeon_isolate_clean3278_NODE_9_length_99855_cov_19.060985__whole_genome_shotgun_sequence_1,_GCA_027376375.1_Thermoplasmata_archaeon_DAIFFX010000009.1_MAG_TPA_asm:_Thermoplasmata_archaeon_isolate_clean3278_NODE_9_length_99855_cov_19.060985__whole_genome_shotgun_sequence_2	2	RM__Type_I_MTases_FAM_2,RM__Type_I_S_52	Thermoplasmatota
GCA_027376375.1	_GCA_027376375.1_Thermoplasmata_archaeon_DAIFFX010000009.1_MAG_TPA_asm:_Thermoplasmata_archaeon_isolate_clean3278_NODE_9_length_99855_cov_19.060985__whole_genome_shotgun_sequence_Ceres_15424	Ceres	Ceres	Defense	_GCA_027376375.1_Thermoplasmata_archaeon_DAIFFX010000009.1_MAG_TPA_asm:_Thermoplasmata_archaeon_isolate_clean3278_NODE_9_length_99855_cov_19.060985__whole_genome_shotgun_sequence_24	_GCA_027376375.1_Thermoplasmata_archaeon_DAIFFX010000009.1_MAG_TPA_asm:_Thermoplasmata_archaeon_isolate_clean3278_NODE_9_length_99855_cov_19.060985__whole_genome_shotgun_sequence_24	_GCA_027376375.1_Thermoplasmata_archaeon_DAIFFX010000009.1_MAG_TPA_asm:_Thermoplasmata_archaeon_isolate_clean3278_NODE_9_length_99855_cov_19.060985__whole_genome_shotgun_sequence_24	1	Ceres__CrsA1	Thermoplasmatota
GCA_027376395.1	_GCA_027376395.1_Thermoplasmata_archaeon_DAIFFW010000072.1_MAG_TPA_asm:_Thermoplasmata_archaeon_isolate_clean3277_k141_21201__whole_genome_shotgun_sequence_Viperin_5945	Viperin	Viperin	Defense	_GCA_027376395.1_Thermoplasmata_archaeon_DAIFFW010000072.1_MAG_TPA_asm:_Thermoplasmata_archaeon_isolate_clean3277_k141_21201__whole_genome_shotgun_sequence_7	_GCA_027376395.1_Thermoplasmata_archaeon_DAIFFW010000072.1_MAG_TPA_asm:_Thermoplasmata_archaeon_isolate_clean3277_k141_21201__whole_genome_shotgun_sequence_7	_GCA_027376395.1_Thermoplasmata_archaeon_DAIFFW010000072.1_MAG_TPA_asm:_Thermoplasmata_archaeon_isolate_clean3277_k141_21201__whole_genome_shotgun_sequence_7	1	Viperin__pVip	Thermoplasmatota
GCA_027376395.1	_GCA_027376395.1_Thermoplasmata_archaeon_DAIFFW010000072.1_MAG_TPA_asm:_Thermoplasmata_archaeon_isolate_clean3277_k141_21201__whole_genome_shotgun_sequence_RM_Type_IIG_2_34368	RM	RM_Type_IIG_2	Defense	_GCA_027376395.1_Thermoplasmata_archaeon_DAIFFW010000072.1_MAG_TPA_asm:_Thermoplasmata_archaeon_isolate_clean3277_k141_21201__whole_genome_shotgun_sequence_32	_GCA_027376395.1_Thermoplasmata_archaeon_DAIFFW010000072.1_MAG_TPA_asm:_Thermoplasmata_archaeon_isolate_clean3277_k141_21201__whole_genome_shotgun_sequence_32	_GCA_027376395.1_Thermoplasmata_archaeon_DAIFFW010000072.1_MAG_TPA_asm:_Thermoplasmata_archaeon_isolate_clean3277_k141_21201__whole_genome_shotgun_sequence_32	1	RM_Type_IIG__Type_IIG_FAM_0.einsi_trimmed	Thermoplasmatota
GCA_027376395.1	_GCA_027376395.1_Thermoplasmata_archaeon_DAIFFW010000061.1_MAG_TPA_asm:_Thermoplasmata_archaeon_isolate_clean3277_k141_408560__whole_genome_shotgun_sequence_RM_Type_I_28413	RM	RM_Type_I	Defense	_GCA_027376395.1_Thermoplasmata_archaeon_DAIFFW010000061.1_MAG_TPA_asm:_Thermoplasmata_archaeon_isolate_clean3277_k141_408560__whole_genome_shotgun_sequence_1	_GCA_027376395.1_Thermoplasmata_archaeon_DAIFFW010000061.1_MAG_TPA_asm:_Thermoplasmata_archaeon_isolate_clean3277_k141_408560__whole_genome_shotgun_sequence_5	_GCA_027376395.1_Thermoplasmata_archaeon_DAIFFW010000061.1_MAG_TPA_asm:_Thermoplasmata_archaeon_isolate_clean3277_k141_408560__whole_genome_shotgun_sequence_1,_GCA_027376395.1_Thermoplasmata_archaeon_DAIFFW010000061.1_MAG_TPA_asm:_Thermoplasmata_archaeon_isolate_clean3277_k141_408560__whole_genome_shotgun_sequence_2,_GCA_027376395.1_Thermoplasmata_archaeon_DAIFFW010000061.1_MAG_TPA_asm:_Thermoplasmata_archaeon_isolate_clean3277_k141_408560__whole_genome_shotgun_sequence_5	3	RM__Type_I_MTases_FAM_2,RM__Type_I_REases_FAM_2.einsi_trimmed,RM__Type_I_S_52	Thermoplasmatota
GCA_027376395.1	_GCA_027376395.1_Thermoplasmata_archaeon_DAIFFW010000121.1_MAG_TPA_asm:_Thermoplasmata_archaeon_isolate_clean3277_k141_46676__whole_genome_shotgun_sequence_RM_Type_III_17978	RM	RM_Type_III	Defense	_GCA_027376395.1_Thermoplasmata_archaeon_DAIFFW010000121.1_MAG_TPA_asm:_Thermoplasmata_archaeon_isolate_clean3277_k141_46676__whole_genome_shotgun_sequence_52	_GCA_027376395.1_Thermoplasmata_archaeon_DAIFFW010000121.1_MAG_TPA_asm:_Thermoplasmata_archaeon_isolate_clean3277_k141_46676__whole_genome_shotgun_sequence_53	_GCA_027376395.1_Thermoplasmata_archaeon_DAIFFW010000121.1_MAG_TPA_asm:_Thermoplasmata_archaeon_isolate_clean3277_k141_46676__whole_genome_shotgun_sequence_52,_GCA_027376395.1_Thermoplasmata_archaeon_DAIFFW010000121.1_MAG_TPA_asm:_Thermoplasmata_archaeon_isolate_clean3277_k141_46676__whole_genome_shotgun_sequence_53	2	RM_Type_III__Type_III_MTases_FAM_0,RM_Type_III__Type_III_REases_FAM_0.einsi_trimmed	Thermoplasmatota
GCA_027376395.1	_GCA_027376395.1_Thermoplasmata_archaeon_DAIFFW010000016.1_MAG_TPA_asm:_Thermoplasmata_archaeon_isolate_clean3277_k141_523740__whole_genome_shotgun_sequence_RM_Type_II_20725	RM	RM_Type_II	Defense	_GCA_027376395.1_Thermoplasmata_archaeon_DAIFFW010000016.1_MAG_TPA_asm:_Thermoplasmata_archaeon_isolate_clean3277_k141_523740__whole_genome_shotgun_sequence_198	_GCA_027376395.1_Thermoplasmata_archaeon_DAIFFW010000016.1_MAG_TPA_asm:_Thermoplasmata_archaeon_isolate_clean3277_k141_523740__whole_genome_shotgun_sequence_200	_GCA_027376395.1_Thermoplasmata_archaeon_DAIFFW010000016.1_MAG_TPA_asm:_Thermoplasmata_archaeon_isolate_clean3277_k141_523740__whole_genome_shotgun_sequence_198,_GCA_027376395.1_Thermoplasmata_archaeon_DAIFFW010000016.1_MAG_TPA_asm:_Thermoplasmata_archaeon_isolate_clean3277_k141_523740__whole_genome_shotgun_sequence_199,_GCA_027376395.1_Thermoplasmata_archaeon_DAIFFW010000016.1_MAG_TPA_asm:_Thermoplasmata_archaeon_isolate_clean3277_k141_523740__whole_genome_shotgun_sequence_200	3	RM_Type_II__Type_II_MTases_FAM_38,RM_Type_II__Type_II_MTases_FAM_4,RM_Type_II__Type_II_REase32	Thermoplasmatota
GCA_027376395.1	_GCA_027376395.1_Thermoplasmata_archaeon_DAIFFW010000115.1_MAG_TPA_asm:_Thermoplasmata_archaeon_isolate_clean3277_k141_822450__whole_genome_shotgun_sequence_Ceres_12997	Ceres	Ceres	Defense	_GCA_027376395.1_Thermoplasmata_archaeon_DAIFFW010000115.1_MAG_TPA_asm:_Thermoplasmata_archaeon_isolate_clean3277_k141_822450__whole_genome_shotgun_sequence_55	_GCA_027376395.1_Thermoplasmata_archaeon_DAIFFW010000115.1_MAG_TPA_asm:_Thermoplasmata_archaeon_isolate_clean3277_k141_822450__whole_genome_shotgun_sequence_55	_GCA_027376395.1_Thermoplasmata_archaeon_DAIFFW010000115.1_MAG_TPA_asm:_Thermoplasmata_archaeon_isolate_clean3277_k141_822450__whole_genome_shotgun_sequence_55	1	Ceres__CrsA1	Thermoplasmatota
GCA_027376395.1	_GCA_027376395.1_Thermoplasmata_archaeon_DAIFFW010000115.1_MAG_TPA_asm:_Thermoplasmata_archaeon_isolate_clean3277_k141_822450__whole_genome_shotgun_sequence_AbiE_12996	AbiE	AbiE	Defense	_GCA_027376395.1_Thermoplasmata_archaeon_DAIFFW010000115.1_MAG_TPA_asm:_Thermoplasmata_archaeon_isolate_clean3277_k141_822450__whole_genome_shotgun_sequence_67	_GCA_027376395.1_Thermoplasmata_archaeon_DAIFFW010000115.1_MAG_TPA_asm:_Thermoplasmata_archaeon_isolate_clean3277_k141_822450__whole_genome_shotgun_sequence_68	_GCA_027376395.1_Thermoplasmata_archaeon_DAIFFW010000115.1_MAG_TPA_asm:_Thermoplasmata_archaeon_isolate_clean3277_k141_822450__whole_genome_shotgun_sequence_67,_GCA_027376395.1_Thermoplasmata_archaeon_DAIFFW010000115.1_MAG_TPA_asm:_Thermoplasmata_archaeon_isolate_clean3277_k141_822450__whole_genome_shotgun_sequence_68	2	AbiEii__AbiEi_1,AbiEii__AbiEii	Thermoplasmatota
GCA_027376415.1	_GCA_027376415.1_Thermoplasmata_archaeon_DAIFFU010000013.1_MAG_TPA_asm:_Thermoplasmata_archaeon_isolate_clean3275_NODE_13_length_54081_cov_65.419395__whole_genome_shotgun_sequence_Ceres_12999	Ceres	Ceres	Defense	_GCA_027376415.1_Thermoplasmata_archaeon_DAIFFU010000013.1_MAG_TPA_asm:_Thermoplasmata_archaeon_isolate_clean3275_NODE_13_length_54081_cov_65.419395__whole_genome_shotgun_sequence_17	_GCA_027376415.1_Thermoplasmata_archaeon_DAIFFU010000013.1_MAG_TPA_asm:_Thermoplasmata_archaeon_isolate_clean3275_NODE_13_length_54081_cov_65.419395__whole_genome_shotgun_sequence_17	_GCA_027376415.1_Thermoplasmata_archaeon_DAIFFU010000013.1_MAG_TPA_asm:_Thermoplasmata_archaeon_isolate_clean3275_NODE_13_length_54081_cov_65.419395__whole_genome_shotgun_sequence_17	1	Ceres__CrsA1	Thermoplasmatota
GCA_027376415.1	_GCA_027376415.1_Thermoplasmata_archaeon_DAIFFU010000013.1_MAG_TPA_asm:_Thermoplasmata_archaeon_isolate_clean3275_NODE_13_length_54081_cov_65.419395__whole_genome_shotgun_sequence_AbiE_12998	AbiE	AbiE	Defense	_GCA_027376415.1_Thermoplasmata_archaeon_DAIFFU010000013.1_MAG_TPA_asm:_Thermoplasmata_archaeon_isolate_clean3275_NODE_13_length_54081_cov_65.419395__whole_genome_shotgun_sequence_29	_GCA_027376415.1_Thermoplasmata_archaeon_DAIFFU010000013.1_MAG_TPA_asm:_Thermoplasmata_archaeon_isolate_clean3275_NODE_13_length_54081_cov_65.419395__whole_genome_shotgun_sequence_30	_GCA_027376415.1_Thermoplasmata_archaeon_DAIFFU010000013.1_MAG_TPA_asm:_Thermoplasmata_archaeon_isolate_clean3275_NODE_13_length_54081_cov_65.419395__whole_genome_shotgun_sequence_29,_GCA_027376415.1_Thermoplasmata_archaeon_DAIFFU010000013.1_MAG_TPA_asm:_Thermoplasmata_archaeon_isolate_clean3275_NODE_13_length_54081_cov_65.419395__whole_genome_shotgun_sequence_30	2	AbiEii__AbiEi_1,AbiEii__AbiEii	Thermoplasmatota
GCA_027376425.1	_GCA_027376425.1_Thermoplasmata_archaeon_DAIFFS010000312.1_MAG_TPA_asm:_Thermoplasmata_archaeon_isolate_clean3273_k141_113493__whole_genome_shotgun_sequence_Ceres_15425	Ceres	Ceres	Defense	_GCA_027376425.1_Thermoplasmata_archaeon_DAIFFS010000312.1_MAG_TPA_asm:_Thermoplasmata_archaeon_isolate_clean3273_k141_113493__whole_genome_shotgun_sequence_5	_GCA_027376425.1_Thermoplasmata_archaeon_DAIFFS010000312.1_MAG_TPA_asm:_Thermoplasmata_archaeon_isolate_clean3273_k141_113493__whole_genome_shotgun_sequence_5	_GCA_027376425.1_Thermoplasmata_archaeon_DAIFFS010000312.1_MAG_TPA_asm:_Thermoplasmata_archaeon_isolate_clean3273_k141_113493__whole_genome_shotgun_sequence_5	1	Ceres__CrsA1	Thermoplasmatota
GCA_027376455.1	_GCA_027376455.1_Thermoplasmata_archaeon_DAIFFV010000006.1_MAG_TPA_asm:_Thermoplasmata_archaeon_isolate_clean3276_NODE_6_length_155987_cov_21.167302__whole_genome_shotgun_sequence_Ceres_13001	Ceres	Ceres	Defense	_GCA_027376455.1_Thermoplasmata_archaeon_DAIFFV010000006.1_MAG_TPA_asm:_Thermoplasmata_archaeon_isolate_clean3276_NODE_6_length_155987_cov_21.167302__whole_genome_shotgun_sequence_76	_GCA_027376455.1_Thermoplasmata_archaeon_DAIFFV010000006.1_MAG_TPA_asm:_Thermoplasmata_archaeon_isolate_clean3276_NODE_6_length_155987_cov_21.167302__whole_genome_shotgun_sequence_76	_GCA_027376455.1_Thermoplasmata_archaeon_DAIFFV010000006.1_MAG_TPA_asm:_Thermoplasmata_archaeon_isolate_clean3276_NODE_6_length_155987_cov_21.167302__whole_genome_shotgun_sequence_76	1	Ceres__CrsA1	Thermoplasmatota
GCA_027376455.1	_GCA_027376455.1_Thermoplasmata_archaeon_DAIFFV010000006.1_MAG_TPA_asm:_Thermoplasmata_archaeon_isolate_clean3276_NODE_6_length_155987_cov_21.167302__whole_genome_shotgun_sequence_AbiE_13000	AbiE	AbiE	Defense	_GCA_027376455.1_Thermoplasmata_archaeon_DAIFFV010000006.1_MAG_TPA_asm:_Thermoplasmata_archaeon_isolate_clean3276_NODE_6_length_155987_cov_21.167302__whole_genome_shotgun_sequence_87	_GCA_027376455.1_Thermoplasmata_archaeon_DAIFFV010000006.1_MAG_TPA_asm:_Thermoplasmata_archaeon_isolate_clean3276_NODE_6_length_155987_cov_21.167302__whole_genome_shotgun_sequence_88	_GCA_027376455.1_Thermoplasmata_archaeon_DAIFFV010000006.1_MAG_TPA_asm:_Thermoplasmata_archaeon_isolate_clean3276_NODE_6_length_155987_cov_21.167302__whole_genome_shotgun_sequence_87,_GCA_027376455.1_Thermoplasmata_archaeon_DAIFFV010000006.1_MAG_TPA_asm:_Thermoplasmata_archaeon_isolate_clean3276_NODE_6_length_155987_cov_21.167302__whole_genome_shotgun_sequence_88	2	AbiEii__AbiEi_1,AbiEii__AbiEii	Thermoplasmatota
GCA_027376475.1	_GCA_027376475.1_Thermoplasmata_archaeon_DAIFFT010000453.1_MAG_TPA_asm:_Thermoplasmata_archaeon_isolate_clean3274_k141_427747__whole_genome_shotgun_sequence_Ceres_15427	Ceres	Ceres	Defense	_GCA_027376475.1_Thermoplasmata_archaeon_DAIFFT010000453.1_MAG_TPA_asm:_Thermoplasmata_archaeon_isolate_clean3274_k141_427747__whole_genome_shotgun_sequence_2	_GCA_027376475.1_Thermoplasmata_archaeon_DAIFFT010000453.1_MAG_TPA_asm:_Thermoplasmata_archaeon_isolate_clean3274_k141_427747__whole_genome_shotgun_sequence_2	_GCA_027376475.1_Thermoplasmata_archaeon_DAIFFT010000453.1_MAG_TPA_asm:_Thermoplasmata_archaeon_isolate_clean3274_k141_427747__whole_genome_shotgun_sequence_2	1	Ceres__CrsA1	Thermoplasmatota
GCA_027376475.1	_GCA_027376475.1_Thermoplasmata_archaeon_DAIFFT010000290.1_MAG_TPA_asm:_Thermoplasmata_archaeon_isolate_clean3274_k141_79435__whole_genome_shotgun_sequence_Ceres_15426	Ceres	Ceres	Defense	_GCA_027376475.1_Thermoplasmata_archaeon_DAIFFT010000290.1_MAG_TPA_asm:_Thermoplasmata_archaeon_isolate_clean3274_k141_79435__whole_genome_shotgun_sequence_1	_GCA_027376475.1_Thermoplasmata_archaeon_DAIFFT010000290.1_MAG_TPA_asm:_Thermoplasmata_archaeon_isolate_clean3274_k141_79435__whole_genome_shotgun_sequence_1	_GCA_027376475.1_Thermoplasmata_archaeon_DAIFFT010000290.1_MAG_TPA_asm:_Thermoplasmata_archaeon_isolate_clean3274_k141_79435__whole_genome_shotgun_sequence_1	1	Ceres__CrsA1	Thermoplasmatota
GCA_002503085.1	_GCA_002503085.1_Methanothrix_harundinacea_DAQZ01000079.1_MAG_TPA_asm:_Methanothrix_harundinacea_isolate_UBA205_UBA205_contig_1578__whole_genome_shotgun_sequence_PARIS_I_merge_11527	Paris	PARIS_I_merge	Defense	_GCA_002503085.1_Methanothrix_harundinacea_DAQZ01000079.1_MAG_TPA_asm:_Methanothrix_harundinacea_isolate_UBA205_UBA205_contig_1578__whole_genome_shotgun_sequence_16	_GCA_002503085.1_Methanothrix_harundinacea_DAQZ01000079.1_MAG_TPA_asm:_Methanothrix_harundinacea_isolate_UBA205_UBA205_contig_1578__whole_genome_shotgun_sequence_16	_GCA_002503085.1_Methanothrix_harundinacea_DAQZ01000079.1_MAG_TPA_asm:_Methanothrix_harundinacea_isolate_UBA205_UBA205_contig_1578__whole_genome_shotgun_sequence_16	1	Paris_I_merge__AAA_15_DUF4435	Halobacteriota
GCA_002503085.1	_GCA_002503085.1_Methanothrix_harundinacea_DAQZ01000095.1_MAG_TPA_asm:_Methanothrix_harundinacea_isolate_UBA205_UBA205_contig_223__whole_genome_shotgun_sequence_RM_Type_I_25658	RM	RM_Type_I	Defense	_GCA_002503085.1_Methanothrix_harundinacea_DAQZ01000095.1_MAG_TPA_asm:_Methanothrix_harundinacea_isolate_UBA205_UBA205_contig_223__whole_genome_shotgun_sequence_28	_GCA_002503085.1_Methanothrix_harundinacea_DAQZ01000095.1_MAG_TPA_asm:_Methanothrix_harundinacea_isolate_UBA205_UBA205_contig_223__whole_genome_shotgun_sequence_31	_GCA_002503085.1_Methanothrix_harundinacea_DAQZ01000095.1_MAG_TPA_asm:_Methanothrix_harundinacea_isolate_UBA205_UBA205_contig_223__whole_genome_shotgun_sequence_28,_GCA_002503085.1_Methanothrix_harundinacea_DAQZ01000095.1_MAG_TPA_asm:_Methanothrix_harundinacea_isolate_UBA205_UBA205_contig_223__whole_genome_shotgun_sequence_30,_GCA_002503085.1_Methanothrix_harundinacea_DAQZ01000095.1_MAG_TPA_asm:_Methanothrix_harundinacea_isolate_UBA205_UBA205_contig_223__whole_genome_shotgun_sequence_31	3	RM__Type_I_MTases_FAM_1,RM__Type_I_REases_FAM_2.einsi_trimmed,RM__Type_I_S_52	Halobacteriota
GCA_002503085.1	_GCA_002503085.1_Methanothrix_harundinacea_DAQZ01000048.1_MAG_TPA_asm:_Methanothrix_harundinacea_isolate_UBA205_UBA205_contig_4017__whole_genome_shotgun_sequence_CBASS_IV_7388	CBASS	CBASS_IV	Defense	_GCA_002503085.1_Methanothrix_harundinacea_DAQZ01000048.1_MAG_TPA_asm:_Methanothrix_harundinacea_isolate_UBA205_UBA205_contig_4017__whole_genome_shotgun_sequence_11	_GCA_002503085.1_Methanothrix_harundinacea_DAQZ01000048.1_MAG_TPA_asm:_Methanothrix_harundinacea_isolate_UBA205_UBA205_contig_4017__whole_genome_shotgun_sequence_15	_GCA_002503085.1_Methanothrix_harundinacea_DAQZ01000048.1_MAG_TPA_asm:_Methanothrix_harundinacea_isolate_UBA205_UBA205_contig_4017__whole_genome_shotgun_sequence_11,_GCA_002503085.1_Methanothrix_harundinacea_DAQZ01000048.1_MAG_TPA_asm:_Methanothrix_harundinacea_isolate_UBA205_UBA205_contig_4017__whole_genome_shotgun_sequence_12,_GCA_002503085.1_Methanothrix_harundinacea_DAQZ01000048.1_MAG_TPA_asm:_Methanothrix_harundinacea_isolate_UBA205_UBA205_contig_4017__whole_genome_shotgun_sequence_13,_GCA_002503085.1_Methanothrix_harundinacea_DAQZ01000048.1_MAG_TPA_asm:_Methanothrix_harundinacea_isolate_UBA205_UBA205_contig_4017__whole_genome_shotgun_sequence_14,_GCA_002503085.1_Methanothrix_harundinacea_DAQZ01000048.1_MAG_TPA_asm:_Methanothrix_harundinacea_isolate_UBA205_UBA205_contig_4017__whole_genome_shotgun_sequence_15	5	CBASS__Cyclase_SMODS,CBASS__OGG,CBASS__QueC,CBASS__Sensing_TPALS,CBASS__TGT	Halobacteriota
GCA_027376495.1	_GCA_027376495.1_Thermoplasmata_archaeon_DAIFFR010000088.1_MAG_TPA_asm:_Thermoplasmata_archaeon_isolate_clean3272_k141_585172__whole_genome_shotgun_sequence_Ceres_15428	Ceres	Ceres	Defense	_GCA_027376495.1_Thermoplasmata_archaeon_DAIFFR010000088.1_MAG_TPA_asm:_Thermoplasmata_archaeon_isolate_clean3272_k141_585172__whole_genome_shotgun_sequence_21	_GCA_027376495.1_Thermoplasmata_archaeon_DAIFFR010000088.1_MAG_TPA_asm:_Thermoplasmata_archaeon_isolate_clean3272_k141_585172__whole_genome_shotgun_sequence_21	_GCA_027376495.1_Thermoplasmata_archaeon_DAIFFR010000088.1_MAG_TPA_asm:_Thermoplasmata_archaeon_isolate_clean3272_k141_585172__whole_genome_shotgun_sequence_21	1	Ceres__CrsA1	Thermoplasmatota
GCA_027376515.1	_GCA_027376515.1_Thermoplasmata_archaeon_DAIFFP010000144.1_MAG_TPA_asm:_Thermoplasmata_archaeon_isolate_clean3270_k141_869964__whole_genome_shotgun_sequence_AbiE_13002	AbiE	AbiE	Defense	_GCA_027376515.1_Thermoplasmata_archaeon_DAIFFP010000144.1_MAG_TPA_asm:_Thermoplasmata_archaeon_isolate_clean3270_k141_869964__whole_genome_shotgun_sequence_2	_GCA_027376515.1_Thermoplasmata_archaeon_DAIFFP010000144.1_MAG_TPA_asm:_Thermoplasmata_archaeon_isolate_clean3270_k141_869964__whole_genome_shotgun_sequence_3	_GCA_027376515.1_Thermoplasmata_archaeon_DAIFFP010000144.1_MAG_TPA_asm:_Thermoplasmata_archaeon_isolate_clean3270_k141_869964__whole_genome_shotgun_sequence_2,_GCA_027376515.1_Thermoplasmata_archaeon_DAIFFP010000144.1_MAG_TPA_asm:_Thermoplasmata_archaeon_isolate_clean3270_k141_869964__whole_genome_shotgun_sequence_3	2	AbiEii__AbiEi_1,AbiEii__AbiEii	Thermoplasmatota
GCA_027376515.1	_GCA_027376515.1_Thermoplasmata_archaeon_DAIFFP010000063.1_MAG_TPA_asm:_Thermoplasmata_archaeon_isolate_clean3270_k141_934571__whole_genome_shotgun_sequence_Hna_7919	Hna	Hna	Defense	_GCA_027376515.1_Thermoplasmata_archaeon_DAIFFP010000063.1_MAG_TPA_asm:_Thermoplasmata_archaeon_isolate_clean3270_k141_934571__whole_genome_shotgun_sequence_1	_GCA_027376515.1_Thermoplasmata_archaeon_DAIFFP010000063.1_MAG_TPA_asm:_Thermoplasmata_archaeon_isolate_clean3270_k141_934571__whole_genome_shotgun_sequence_1	_GCA_027376515.1_Thermoplasmata_archaeon_DAIFFP010000063.1_MAG_TPA_asm:_Thermoplasmata_archaeon_isolate_clean3270_k141_934571__whole_genome_shotgun_sequence_1	1	Hna__Hna	Thermoplasmatota
GCA_027376535.1	_GCA_027376535.1_Thermoplasmata_archaeon_DAIFFQ010000045.1_MAG_TPA_asm:_Thermoplasmata_archaeon_isolate_clean3271_k141_550792__whole_genome_shotgun_sequence_Ceres_15429	Ceres	Ceres	Defense	_GCA_027376535.1_Thermoplasmata_archaeon_DAIFFQ010000045.1_MAG_TPA_asm:_Thermoplasmata_archaeon_isolate_clean3271_k141_550792__whole_genome_shotgun_sequence_21	_GCA_027376535.1_Thermoplasmata_archaeon_DAIFFQ010000045.1_MAG_TPA_asm:_Thermoplasmata_archaeon_isolate_clean3271_k141_550792__whole_genome_shotgun_sequence_21	_GCA_027376535.1_Thermoplasmata_archaeon_DAIFFQ010000045.1_MAG_TPA_asm:_Thermoplasmata_archaeon_isolate_clean3271_k141_550792__whole_genome_shotgun_sequence_21	1	Ceres__CrsA1	Thermoplasmatota
GCA_002503135.1	_GCA_002503135.1_Methanomicrobiaceae_archaeon_UBA207_DARA01000017.1_MAG_TPA_asm:_Methanomicrobiaceae_archaeon_UBA207_UBA207_contig_1075__whole_genome_shotgun_sequence_RM_Type_I_36044	RM	RM_Type_I	Defense	_GCA_002503135.1_Methanomicrobiaceae_archaeon_UBA207_DARA01000017.1_MAG_TPA_asm:_Methanomicrobiaceae_archaeon_UBA207_UBA207_contig_1075__whole_genome_shotgun_sequence_2	_GCA_002503135.1_Methanomicrobiaceae_archaeon_UBA207_DARA01000017.1_MAG_TPA_asm:_Methanomicrobiaceae_archaeon_UBA207_UBA207_contig_1075__whole_genome_shotgun_sequence_6	_GCA_002503135.1_Methanomicrobiaceae_archaeon_UBA207_DARA01000017.1_MAG_TPA_asm:_Methanomicrobiaceae_archaeon_UBA207_UBA207_contig_1075__whole_genome_shotgun_sequence_2,_GCA_002503135.1_Methanomicrobiaceae_archaeon_UBA207_DARA01000017.1_MAG_TPA_asm:_Methanomicrobiaceae_archaeon_UBA207_UBA207_contig_1075__whole_genome_shotgun_sequence_5,_GCA_002503135.1_Methanomicrobiaceae_archaeon_UBA207_DARA01000017.1_MAG_TPA_asm:_Methanomicrobiaceae_archaeon_UBA207_UBA207_contig_1075__whole_genome_shotgun_sequence_6	3	RM__Type_I_REases_FAM_1.einsi_trimmed,RM__Type_I_REases_FAM_1.einsi_trimmed,RM__Type_I_S_03	Halobacteriota
GCA_027376555.1	_GCA_027376555.1_Thermoplasmata_archaeon_DAIFFO010000030.1_MAG_TPA_asm:_Thermoplasmata_archaeon_isolate_clean3269_k141_1485391__whole_genome_shotgun_sequence_Ceres_15430	Ceres	Ceres	Defense	_GCA_027376555.1_Thermoplasmata_archaeon_DAIFFO010000030.1_MAG_TPA_asm:_Thermoplasmata_archaeon_isolate_clean3269_k141_1485391__whole_genome_shotgun_sequence_22	_GCA_027376555.1_Thermoplasmata_archaeon_DAIFFO010000030.1_MAG_TPA_asm:_Thermoplasmata_archaeon_isolate_clean3269_k141_1485391__whole_genome_shotgun_sequence_22	_GCA_027376555.1_Thermoplasmata_archaeon_DAIFFO010000030.1_MAG_TPA_asm:_Thermoplasmata_archaeon_isolate_clean3269_k141_1485391__whole_genome_shotgun_sequence_22	1	Ceres__CrsA1	Thermoplasmatota
GCA_002503185.1	_GCA_002503185.1_Methanobacterium_sp._UBA322_DARD01000018.1_MAG_TPA_asm:_Methanobacterium_sp._UBA322_UBA322_contig_113__whole_genome_shotgun_sequence_RM_Type_I_25660	RM	RM_Type_I	Defense	_GCA_002503185.1_Methanobacterium_sp._UBA322_DARD01000018.1_MAG_TPA_asm:_Methanobacterium_sp._UBA322_UBA322_contig_113__whole_genome_shotgun_sequence_90	_GCA_002503185.1_Methanobacterium_sp._UBA322_DARD01000018.1_MAG_TPA_asm:_Methanobacterium_sp._UBA322_UBA322_contig_113__whole_genome_shotgun_sequence_92	_GCA_002503185.1_Methanobacterium_sp._UBA322_DARD01000018.1_MAG_TPA_asm:_Methanobacterium_sp._UBA322_UBA322_contig_113__whole_genome_shotgun_sequence_90,_GCA_002503185.1_Methanobacterium_sp._UBA322_DARD01000018.1_MAG_TPA_asm:_Methanobacterium_sp._UBA322_UBA322_contig_113__whole_genome_shotgun_sequence_91,_GCA_002503185.1_Methanobacterium_sp._UBA322_DARD01000018.1_MAG_TPA_asm:_Methanobacterium_sp._UBA322_UBA322_contig_113__whole_genome_shotgun_sequence_92	3	RM__Type_I_MTases_FAM_0,RM__Type_I_REases_FAM_0.einsi_trimmed,RM__Type_I_S_06	Methanobacteriota
GCA_002503185.1	_GCA_002503185.1_Methanobacterium_sp._UBA322_DARD01000002.1_MAG_TPA_asm:_Methanobacterium_sp._UBA322_UBA322_contig_40__whole_genome_shotgun_sequence_Prometheus_4436	Prometheus	Prometheus	Defense	_GCA_002503185.1_Methanobacterium_sp._UBA322_DARD01000002.1_MAG_TPA_asm:_Methanobacterium_sp._UBA322_UBA322_contig_40__whole_genome_shotgun_sequence_33	_GCA_002503185.1_Methanobacterium_sp._UBA322_DARD01000002.1_MAG_TPA_asm:_Methanobacterium_sp._UBA322_UBA322_contig_40__whole_genome_shotgun_sequence_33	_GCA_002503185.1_Methanobacterium_sp._UBA322_DARD01000002.1_MAG_TPA_asm:_Methanobacterium_sp._UBA322_UBA322_contig_40__whole_genome_shotgun_sequence_33	1	Prometheus__ProA	Methanobacteriota
GCA_027376565.1	_GCA_027376565.1_Thermoplasmata_archaeon_DAIFFN010000075.1_MAG_TPA_asm:_Thermoplasmata_archaeon_isolate_clean3267_k141_2081988__whole_genome_shotgun_sequence_Ceres_15431	Ceres	Ceres	Defense	_GCA_027376565.1_Thermoplasmata_archaeon_DAIFFN010000075.1_MAG_TPA_asm:_Thermoplasmata_archaeon_isolate_clean3267_k141_2081988__whole_genome_shotgun_sequence_22	_GCA_027376565.1_Thermoplasmata_archaeon_DAIFFN010000075.1_MAG_TPA_asm:_Thermoplasmata_archaeon_isolate_clean3267_k141_2081988__whole_genome_shotgun_sequence_22	_GCA_027376565.1_Thermoplasmata_archaeon_DAIFFN010000075.1_MAG_TPA_asm:_Thermoplasmata_archaeon_isolate_clean3267_k141_2081988__whole_genome_shotgun_sequence_22	1	Ceres__CrsA1	Thermoplasmatota
GCA_002503205.1	_GCA_002503205.1_Thermoplasmatales_archaeon_UBA447_DARE01000075.1_MAG_TPA_asm:_Thermoplasmatales_archaeon_UBA447_UBA447_contig_162__whole_genome_shotgun_sequence_pAgo_S2B_3984	pAgo	pAgo_S2B	Defense	_GCA_002503205.1_Thermoplasmatales_archaeon_UBA447_DARE01000075.1_MAG_TPA_asm:_Thermoplasmatales_archaeon_UBA447_UBA447_contig_162__whole_genome_shotgun_sequence_33	_GCA_002503205.1_Thermoplasmatales_archaeon_UBA447_DARE01000075.1_MAG_TPA_asm:_Thermoplasmatales_archaeon_UBA447_UBA447_contig_162__whole_genome_shotgun_sequence_33	_GCA_002503205.1_Thermoplasmatales_archaeon_UBA447_DARE01000075.1_MAG_TPA_asm:_Thermoplasmatales_archaeon_UBA447_UBA447_contig_162__whole_genome_shotgun_sequence_33	1	pAgo__pAgo_S2B	Thermoplasmatota
GCA_002503205.1	_GCA_002503205.1_Thermoplasmatales_archaeon_UBA447_DARE01000023.1_MAG_TPA_asm:_Thermoplasmatales_archaeon_UBA447_UBA447_contig_178__whole_genome_shotgun_sequence_Viperin_12509	Viperin	Viperin	Defense	_GCA_002503205.1_Thermoplasmatales_archaeon_UBA447_DARE01000023.1_MAG_TPA_asm:_Thermoplasmatales_archaeon_UBA447_UBA447_contig_178__whole_genome_shotgun_sequence_2	_GCA_002503205.1_Thermoplasmatales_archaeon_UBA447_DARE01000023.1_MAG_TPA_asm:_Thermoplasmatales_archaeon_UBA447_UBA447_contig_178__whole_genome_shotgun_sequence_2	_GCA_002503205.1_Thermoplasmatales_archaeon_UBA447_DARE01000023.1_MAG_TPA_asm:_Thermoplasmatales_archaeon_UBA447_UBA447_contig_178__whole_genome_shotgun_sequence_2	1	Viperin__pVip	Thermoplasmatota
GCA_002503205.1	_GCA_002503205.1_Thermoplasmatales_archaeon_UBA447_DARE01000002.1_MAG_TPA_asm:_Thermoplasmatales_archaeon_UBA447_UBA447_contig_44__whole_genome_shotgun_sequence_RM_Type_III_38303	RM	RM_Type_III	Defense	_GCA_002503205.1_Thermoplasmatales_archaeon_UBA447_DARE01000002.1_MAG_TPA_asm:_Thermoplasmatales_archaeon_UBA447_UBA447_contig_44__whole_genome_shotgun_sequence_1	_GCA_002503205.1_Thermoplasmatales_archaeon_UBA447_DARE01000002.1_MAG_TPA_asm:_Thermoplasmatales_archaeon_UBA447_UBA447_contig_44__whole_genome_shotgun_sequence_2	_GCA_002503205.1_Thermoplasmatales_archaeon_UBA447_DARE01000002.1_MAG_TPA_asm:_Thermoplasmatales_archaeon_UBA447_UBA447_contig_44__whole_genome_shotgun_sequence_1,_GCA_002503205.1_Thermoplasmatales_archaeon_UBA447_DARE01000002.1_MAG_TPA_asm:_Thermoplasmatales_archaeon_UBA447_UBA447_contig_44__whole_genome_shotgun_sequence_2	2	RM_Type_III__Type_III_MTases_FAM_0,RM_Type_III__Type_III_REases_FAM_1.einsi_trimmed	Thermoplasmatota
GCA_002503205.1	_GCA_002503205.1_Thermoplasmatales_archaeon_UBA447_DARE01000012.1_MAG_TPA_asm:_Thermoplasmatales_archaeon_UBA447_UBA447_contig_519__whole_genome_shotgun_sequence_RM_Type_IV_1_40530	RM	RM_Type_IV_1	Defense	_GCA_002503205.1_Thermoplasmatales_archaeon_UBA447_DARE01000012.1_MAG_TPA_asm:_Thermoplasmatales_archaeon_UBA447_UBA447_contig_519__whole_genome_shotgun_sequence_40	_GCA_002503205.1_Thermoplasmatales_archaeon_UBA447_DARE01000012.1_MAG_TPA_asm:_Thermoplasmatales_archaeon_UBA447_UBA447_contig_519__whole_genome_shotgun_sequence_40	_GCA_002503205.1_Thermoplasmatales_archaeon_UBA447_DARE01000012.1_MAG_TPA_asm:_Thermoplasmatales_archaeon_UBA447_UBA447_contig_519__whole_genome_shotgun_sequence_40	1	RM_Type_IV__Type_IV_22	Thermoplasmatota
GCA_002503205.1	_GCA_002503205.1_Thermoplasmatales_archaeon_UBA447_DARE01000032.1_MAG_TPA_asm:_Thermoplasmatales_archaeon_UBA447_UBA447_contig_555__whole_genome_shotgun_sequence_RM_Type_I_41886	RM	RM_Type_I	Defense	_GCA_002503205.1_Thermoplasmatales_archaeon_UBA447_DARE01000032.1_MAG_TPA_asm:_Thermoplasmatales_archaeon_UBA447_UBA447_contig_555__whole_genome_shotgun_sequence_16	_GCA_002503205.1_Thermoplasmatales_archaeon_UBA447_DARE01000032.1_MAG_TPA_asm:_Thermoplasmatales_archaeon_UBA447_UBA447_contig_555__whole_genome_shotgun_sequence_17	_GCA_002503205.1_Thermoplasmatales_archaeon_UBA447_DARE01000032.1_MAG_TPA_asm:_Thermoplasmatales_archaeon_UBA447_UBA447_contig_555__whole_genome_shotgun_sequence_16,_GCA_002503205.1_Thermoplasmatales_archaeon_UBA447_DARE01000032.1_MAG_TPA_asm:_Thermoplasmatales_archaeon_UBA447_UBA447_contig_555__whole_genome_shotgun_sequence_17	2	RM__Type_I_MTases_FAM_0,RM__Type_I_S_51	Thermoplasmatota
GCA_002503205.1	_GCA_002503205.1_Thermoplasmatales_archaeon_UBA447_DARE01000063.1_MAG_TPA_asm:_Thermoplasmatales_archaeon_UBA447_UBA447_contig_718__whole_genome_shotgun_sequence_RM_Type_II_21683	RM	RM_Type_II	Defense	_GCA_002503205.1_Thermoplasmatales_archaeon_UBA447_DARE01000063.1_MAG_TPA_asm:_Thermoplasmatales_archaeon_UBA447_UBA447_contig_718__whole_genome_shotgun_sequence_2	_GCA_002503205.1_Thermoplasmatales_archaeon_UBA447_DARE01000063.1_MAG_TPA_asm:_Thermoplasmatales_archaeon_UBA447_UBA447_contig_718__whole_genome_shotgun_sequence_3	_GCA_002503205.1_Thermoplasmatales_archaeon_UBA447_DARE01000063.1_MAG_TPA_asm:_Thermoplasmatales_archaeon_UBA447_UBA447_contig_718__whole_genome_shotgun_sequence_2,_GCA_002503205.1_Thermoplasmatales_archaeon_UBA447_DARE01000063.1_MAG_TPA_asm:_Thermoplasmatales_archaeon_UBA447_UBA447_contig_718__whole_genome_shotgun_sequence_3	2	RM_Type_II__Type_II_MTases_FAM_0,RM_Type_II__Type_II_REase24	Thermoplasmatota
GCA_002503205.1	_GCA_002503205.1_Thermoplasmatales_archaeon_UBA447_DARE01000026.1_MAG_TPA_asm:_Thermoplasmatales_archaeon_UBA447_UBA447_contig_79__whole_genome_shotgun_sequence_RM_Type_II_18349	RM	RM_Type_II	Defense	_GCA_002503205.1_Thermoplasmatales_archaeon_UBA447_DARE01000026.1_MAG_TPA_asm:_Thermoplasmatales_archaeon_UBA447_UBA447_contig_79__whole_genome_shotgun_sequence_23	_GCA_002503205.1_Thermoplasmatales_archaeon_UBA447_DARE01000026.1_MAG_TPA_asm:_Thermoplasmatales_archaeon_UBA447_UBA447_contig_79__whole_genome_shotgun_sequence_24	_GCA_002503205.1_Thermoplasmatales_archaeon_UBA447_DARE01000026.1_MAG_TPA_asm:_Thermoplasmatales_archaeon_UBA447_UBA447_contig_79__whole_genome_shotgun_sequence_23,_GCA_002503205.1_Thermoplasmatales_archaeon_UBA447_DARE01000026.1_MAG_TPA_asm:_Thermoplasmatales_archaeon_UBA447_UBA447_contig_79__whole_genome_shotgun_sequence_24	2	RM_Type_II__Type_II_MTases_FAM_26,RM_Type_II__Type_II_REase03	Thermoplasmatota
GCA_002503215.1	_GCA_002503215.1_Candidatus_Parvarchaeota_archaeon_UBA446_DARG01000027.1_MAG_TPA_asm:_Candidatus_Parvarchaeota_archaeon_UBA446_UBA446_contig_1444__whole_genome_shotgun_sequence_RM_Type_II_37650	RM	RM_Type_II	Defense	_GCA_002503215.1_Candidatus_Parvarchaeota_archaeon_UBA446_DARG01000027.1_MAG_TPA_asm:_Candidatus_Parvarchaeota_archaeon_UBA446_UBA446_contig_1444__whole_genome_shotgun_sequence_1	_GCA_002503215.1_Candidatus_Parvarchaeota_archaeon_UBA446_DARG01000027.1_MAG_TPA_asm:_Candidatus_Parvarchaeota_archaeon_UBA446_UBA446_contig_1444__whole_genome_shotgun_sequence_3	_GCA_002503215.1_Candidatus_Parvarchaeota_archaeon_UBA446_DARG01000027.1_MAG_TPA_asm:_Candidatus_Parvarchaeota_archaeon_UBA446_UBA446_contig_1444__whole_genome_shotgun_sequence_1,_GCA_002503215.1_Candidatus_Parvarchaeota_archaeon_UBA446_DARG01000027.1_MAG_TPA_asm:_Candidatus_Parvarchaeota_archaeon_UBA446_UBA446_contig_1444__whole_genome_shotgun_sequence_2,_GCA_002503215.1_Candidatus_Parvarchaeota_archaeon_UBA446_DARG01000027.1_MAG_TPA_asm:_Candidatus_Parvarchaeota_archaeon_UBA446_UBA446_contig_1444__whole_genome_shotgun_sequence_3	3	RM_Type_II__Type_II_MTases_FAM_3,RM_Type_II__Type_II_MTases_FAM_5,RM_Type_II__Type_II_REase09	Nanobdellota
GCA_002503215.1	_GCA_002503215.1_Candidatus_Parvarchaeota_archaeon_UBA446_DARG01000013.1_MAG_TPA_asm:_Candidatus_Parvarchaeota_archaeon_UBA446_UBA446_contig_490__whole_genome_shotgun_sequence_Shedu_14333	Shedu	Shedu	Defense	_GCA_002503215.1_Candidatus_Parvarchaeota_archaeon_UBA446_DARG01000013.1_MAG_TPA_asm:_Candidatus_Parvarchaeota_archaeon_UBA446_UBA446_contig_490__whole_genome_shotgun_sequence_14	_GCA_002503215.1_Candidatus_Parvarchaeota_archaeon_UBA446_DARG01000013.1_MAG_TPA_asm:_Candidatus_Parvarchaeota_archaeon_UBA446_UBA446_contig_490__whole_genome_shotgun_sequence_14	_GCA_002503215.1_Candidatus_Parvarchaeota_archaeon_UBA446_DARG01000013.1_MAG_TPA_asm:_Candidatus_Parvarchaeota_archaeon_UBA446_UBA446_contig_490__whole_genome_shotgun_sequence_14	1	Shedu__SduA	Nanobdellota
GCA_002503215.1	_GCA_002503215.1_Candidatus_Parvarchaeota_archaeon_UBA446_DARG01000013.1_MAG_TPA_asm:_Candidatus_Parvarchaeota_archaeon_UBA446_UBA446_contig_490__whole_genome_shotgun_sequence_RM_Type_IIG_2_33184	RM	RM_Type_IIG_2	Defense	_GCA_002503215.1_Candidatus_Parvarchaeota_archaeon_UBA446_DARG01000013.1_MAG_TPA_asm:_Candidatus_Parvarchaeota_archaeon_UBA446_UBA446_contig_490__whole_genome_shotgun_sequence_15	_GCA_002503215.1_Candidatus_Parvarchaeota_archaeon_UBA446_DARG01000013.1_MAG_TPA_asm:_Candidatus_Parvarchaeota_archaeon_UBA446_UBA446_contig_490__whole_genome_shotgun_sequence_15	_GCA_002503215.1_Candidatus_Parvarchaeota_archaeon_UBA446_DARG01000013.1_MAG_TPA_asm:_Candidatus_Parvarchaeota_archaeon_UBA446_UBA446_contig_490__whole_genome_shotgun_sequence_15	1	RM_Type_IIG__Type_IIG_FAM_0.einsi_trimmed	Nanobdellota
GCA_027376595.1	_GCA_027376595.1_Thermoplasmata_archaeon_DAIFFM010000037.1_MAG_TPA_asm:_Thermoplasmata_archaeon_isolate_clean3265_k141_882619__whole_genome_shotgun_sequence_Ceres_15432	Ceres	Ceres	Defense	_GCA_027376595.1_Thermoplasmata_archaeon_DAIFFM010000037.1_MAG_TPA_asm:_Thermoplasmata_archaeon_isolate_clean3265_k141_882619__whole_genome_shotgun_sequence_100	_GCA_027376595.1_Thermoplasmata_archaeon_DAIFFM010000037.1_MAG_TPA_asm:_Thermoplasmata_archaeon_isolate_clean3265_k141_882619__whole_genome_shotgun_sequence_100	_GCA_027376595.1_Thermoplasmata_archaeon_DAIFFM010000037.1_MAG_TPA_asm:_Thermoplasmata_archaeon_isolate_clean3265_k141_882619__whole_genome_shotgun_sequence_100	1	Ceres__CrsA1	Thermoplasmatota
GCA_027376615.1	_GCA_027376615.1_Thermoplasmata_archaeon_DAIFFL010000075.1_MAG_TPA_asm:_Thermoplasmata_archaeon_isolate_clean3264_k141_2844865__whole_genome_shotgun_sequence_Ceres_15433	Ceres	Ceres	Defense	_GCA_027376615.1_Thermoplasmata_archaeon_DAIFFL010000075.1_MAG_TPA_asm:_Thermoplasmata_archaeon_isolate_clean3264_k141_2844865__whole_genome_shotgun_sequence_22	_GCA_027376615.1_Thermoplasmata_archaeon_DAIFFL010000075.1_MAG_TPA_asm:_Thermoplasmata_archaeon_isolate_clean3264_k141_2844865__whole_genome_shotgun_sequence_22	_GCA_027376615.1_Thermoplasmata_archaeon_DAIFFL010000075.1_MAG_TPA_asm:_Thermoplasmata_archaeon_isolate_clean3264_k141_2844865__whole_genome_shotgun_sequence_22	1	Ceres__CrsA1	Thermoplasmatota
GCA_002503265.1	_GCA_002503265.1_Thermoplasmatales_archaeon_UBA616_DARH01000042.1_MAG_TPA_asm:_Thermoplasmatales_archaeon_UBA616_UBA616_contig_178__whole_genome_shotgun_sequence_ShosTA_4838	ShosTA	ShosTA	Defense	_GCA_002503265.1_Thermoplasmatales_archaeon_UBA616_DARH01000042.1_MAG_TPA_asm:_Thermoplasmatales_archaeon_UBA616_UBA616_contig_178__whole_genome_shotgun_sequence_10	_GCA_002503265.1_Thermoplasmatales_archaeon_UBA616_DARH01000042.1_MAG_TPA_asm:_Thermoplasmatales_archaeon_UBA616_UBA616_contig_178__whole_genome_shotgun_sequence_11	_GCA_002503265.1_Thermoplasmatales_archaeon_UBA616_DARH01000042.1_MAG_TPA_asm:_Thermoplasmatales_archaeon_UBA616_UBA616_contig_178__whole_genome_shotgun_sequence_10,_GCA_002503265.1_Thermoplasmatales_archaeon_UBA616_DARH01000042.1_MAG_TPA_asm:_Thermoplasmatales_archaeon_UBA616_UBA616_contig_178__whole_genome_shotgun_sequence_11	2	ShosTA__ShosA,ShosTA__ShosT	Thermoplasmatota
GCA_002503265.1	_GCA_002503265.1_Thermoplasmatales_archaeon_UBA616_DARH01000047.1_MAG_TPA_asm:_Thermoplasmatales_archaeon_UBA616_UBA616_contig_283__whole_genome_shotgun_sequence_RM_Type_IIG_2_38960	RM	RM_Type_IIG_2	Defense	_GCA_002503265.1_Thermoplasmatales_archaeon_UBA616_DARH01000047.1_MAG_TPA_asm:_Thermoplasmatales_archaeon_UBA616_UBA616_contig_283__whole_genome_shotgun_sequence_3	_GCA_002503265.1_Thermoplasmatales_archaeon_UBA616_DARH01000047.1_MAG_TPA_asm:_Thermoplasmatales_archaeon_UBA616_UBA616_contig_283__whole_genome_shotgun_sequence_3	_GCA_002503265.1_Thermoplasmatales_archaeon_UBA616_DARH01000047.1_MAG_TPA_asm:_Thermoplasmatales_archaeon_UBA616_UBA616_contig_283__whole_genome_shotgun_sequence_3	1	RM_Type_IIG__Type_IIG_FAM_0.einsi_trimmed	Thermoplasmatota
GCA_002503265.1	_GCA_002503265.1_Thermoplasmatales_archaeon_UBA616_DARH01000045.1_MAG_TPA_asm:_Thermoplasmatales_archaeon_UBA616_UBA616_contig_68__whole_genome_shotgun_sequence_DISARM_2_5753	DISARM	DISARM_2	Defense	_GCA_002503265.1_Thermoplasmatales_archaeon_UBA616_DARH01000045.1_MAG_TPA_asm:_Thermoplasmatales_archaeon_UBA616_UBA616_contig_68__whole_genome_shotgun_sequence_30	_GCA_002503265.1_Thermoplasmatales_archaeon_UBA616_DARH01000045.1_MAG_TPA_asm:_Thermoplasmatales_archaeon_UBA616_UBA616_contig_68__whole_genome_shotgun_sequence_34	_GCA_002503265.1_Thermoplasmatales_archaeon_UBA616_DARH01000045.1_MAG_TPA_asm:_Thermoplasmatales_archaeon_UBA616_UBA616_contig_68__whole_genome_shotgun_sequence_30,_GCA_002503265.1_Thermoplasmatales_archaeon_UBA616_DARH01000045.1_MAG_TPA_asm:_Thermoplasmatales_archaeon_UBA616_UBA616_contig_68__whole_genome_shotgun_sequence_31,_GCA_002503265.1_Thermoplasmatales_archaeon_UBA616_DARH01000045.1_MAG_TPA_asm:_Thermoplasmatales_archaeon_UBA616_UBA616_contig_68__whole_genome_shotgun_sequence_32,_GCA_002503265.1_Thermoplasmatales_archaeon_UBA616_DARH01000045.1_MAG_TPA_asm:_Thermoplasmatales_archaeon_UBA616_UBA616_contig_68__whole_genome_shotgun_sequence_34	4	DISARM_2__drmMII,DISARM__drmA,DISARM__drmB,DISARM__drmC	Thermoplasmatota
GCA_027376635.1	_GCA_027376635.1_Thermoplasmata_archaeon_DAIFFK010000121.1_MAG_TPA_asm:_Thermoplasmata_archaeon_isolate_clean3263_k141_2674831__whole_genome_shotgun_sequence_Ceres_15434	Ceres	Ceres	Defense	_GCA_027376635.1_Thermoplasmata_archaeon_DAIFFK010000121.1_MAG_TPA_asm:_Thermoplasmata_archaeon_isolate_clean3263_k141_2674831__whole_genome_shotgun_sequence_3	_GCA_027376635.1_Thermoplasmata_archaeon_DAIFFK010000121.1_MAG_TPA_asm:_Thermoplasmata_archaeon_isolate_clean3263_k141_2674831__whole_genome_shotgun_sequence_3	_GCA_027376635.1_Thermoplasmata_archaeon_DAIFFK010000121.1_MAG_TPA_asm:_Thermoplasmata_archaeon_isolate_clean3263_k141_2674831__whole_genome_shotgun_sequence_3	1	Ceres__CrsA1	Thermoplasmatota
GCA_027376795.1	_GCA_027376795.1_Thermoplasmata_archaeon_DAIFFC010000042.1_MAG_TPA_asm:_Thermoplasmata_archaeon_isolate_clean3252_k141_528019__whole_genome_shotgun_sequence_Gao_Mza_5401	Gao_Mza	Gao_Mza	Defense	_GCA_027376795.1_Thermoplasmata_archaeon_DAIFFC010000042.1_MAG_TPA_asm:_Thermoplasmata_archaeon_isolate_clean3252_k141_528019__whole_genome_shotgun_sequence_41	_GCA_027376795.1_Thermoplasmata_archaeon_DAIFFC010000042.1_MAG_TPA_asm:_Thermoplasmata_archaeon_isolate_clean3252_k141_528019__whole_genome_shotgun_sequence_44	_GCA_027376795.1_Thermoplasmata_archaeon_DAIFFC010000042.1_MAG_TPA_asm:_Thermoplasmata_archaeon_isolate_clean3252_k141_528019__whole_genome_shotgun_sequence_41,_GCA_027376795.1_Thermoplasmata_archaeon_DAIFFC010000042.1_MAG_TPA_asm:_Thermoplasmata_archaeon_isolate_clean3252_k141_528019__whole_genome_shotgun_sequence_42,_GCA_027376795.1_Thermoplasmata_archaeon_DAIFFC010000042.1_MAG_TPA_asm:_Thermoplasmata_archaeon_isolate_clean3252_k141_528019__whole_genome_shotgun_sequence_43,_GCA_027376795.1_Thermoplasmata_archaeon_DAIFFC010000042.1_MAG_TPA_asm:_Thermoplasmata_archaeon_isolate_clean3252_k141_528019__whole_genome_shotgun_sequence_44	4	Gao_Mza__MzaB,Gao_Mza__MzaC,Gao_Mza__MzaD,Gao_Mza__MzaE	Thermoplasmatota
GCA_002503305.1	_GCA_002503305.1_Candidatus_Parvarchaeota_archaeon_UBA449_DARL01000003.1_MAG_TPA_asm:_Candidatus_Parvarchaeota_archaeon_UBA449_UBA449_contig_1431__whole_genome_shotgun_sequence_RM_Type_IIG_2_33186	RM	RM_Type_IIG_2	Defense	_GCA_002503305.1_Candidatus_Parvarchaeota_archaeon_UBA449_DARL01000003.1_MAG_TPA_asm:_Candidatus_Parvarchaeota_archaeon_UBA449_UBA449_contig_1431__whole_genome_shotgun_sequence_1	_GCA_002503305.1_Candidatus_Parvarchaeota_archaeon_UBA449_DARL01000003.1_MAG_TPA_asm:_Candidatus_Parvarchaeota_archaeon_UBA449_UBA449_contig_1431__whole_genome_shotgun_sequence_1	_GCA_002503305.1_Candidatus_Parvarchaeota_archaeon_UBA449_DARL01000003.1_MAG_TPA_asm:_Candidatus_Parvarchaeota_archaeon_UBA449_UBA449_contig_1431__whole_genome_shotgun_sequence_1	1	RM_Type_IIG__Type_IIG_FAM_0.einsi_trimmed	Nanobdellota
GCA_002503345.1	_GCA_002503345.1_Methanobacterium_sp._UBA479_DARM01000009.1_MAG_TPA_asm:_Methanobacterium_sp._UBA479_UBA479_contig_22434__whole_genome_shotgun_sequence_Prometheus_9654	Prometheus	Prometheus	Defense	_GCA_002503345.1_Methanobacterium_sp._UBA479_DARM01000009.1_MAG_TPA_asm:_Methanobacterium_sp._UBA479_UBA479_contig_22434__whole_genome_shotgun_sequence_8	_GCA_002503345.1_Methanobacterium_sp._UBA479_DARM01000009.1_MAG_TPA_asm:_Methanobacterium_sp._UBA479_UBA479_contig_22434__whole_genome_shotgun_sequence_8	_GCA_002503345.1_Methanobacterium_sp._UBA479_DARM01000009.1_MAG_TPA_asm:_Methanobacterium_sp._UBA479_UBA479_contig_22434__whole_genome_shotgun_sequence_8	1	Prometheus__ProA	Methanobacteriota
GCA_027376875.1	_GCA_027376875.1_Thermoplasmata_archaeon_DAIFEY010000001.1_MAG_TPA_asm:_Thermoplasmata_archaeon_isolate_clean3248_NODE_1_length_115668_cov_7.439663__whole_genome_shotgun_sequence_SoFic_17332	SoFIC	SoFic	Defense	_GCA_027376875.1_Thermoplasmata_archaeon_DAIFEY010000001.1_MAG_TPA_asm:_Thermoplasmata_archaeon_isolate_clean3248_NODE_1_length_115668_cov_7.439663__whole_genome_shotgun_sequence_68	_GCA_027376875.1_Thermoplasmata_archaeon_DAIFEY010000001.1_MAG_TPA_asm:_Thermoplasmata_archaeon_isolate_clean3248_NODE_1_length_115668_cov_7.439663__whole_genome_shotgun_sequence_68	_GCA_027376875.1_Thermoplasmata_archaeon_DAIFEY010000001.1_MAG_TPA_asm:_Thermoplasmata_archaeon_isolate_clean3248_NODE_1_length_115668_cov_7.439663__whole_genome_shotgun_sequence_68	1	SoFic__SoFic	Thermoplasmatota
GCA_002503365.1	_GCA_002503365.1_Methanosarcinaceae_archaeon_UBA282_DARN01000034.1_MAG_TPA_asm:_Methanosarcinaceae_archaeon_UBA282_UBA282_contig_114215__whole_genome_shotgun_sequence_HEC-01_11787	HEC-01	HEC-01	Defense	_GCA_002503365.1_Methanosarcinaceae_archaeon_UBA282_DARN01000034.1_MAG_TPA_asm:_Methanosarcinaceae_archaeon_UBA282_UBA282_contig_114215__whole_genome_shotgun_sequence_3	_GCA_002503365.1_Methanosarcinaceae_archaeon_UBA282_DARN01000034.1_MAG_TPA_asm:_Methanosarcinaceae_archaeon_UBA282_UBA282_contig_114215__whole_genome_shotgun_sequence_4	_GCA_002503365.1_Methanosarcinaceae_archaeon_UBA282_DARN01000034.1_MAG_TPA_asm:_Methanosarcinaceae_archaeon_UBA282_UBA282_contig_114215__whole_genome_shotgun_sequence_3,_GCA_002503365.1_Methanosarcinaceae_archaeon_UBA282_DARN01000034.1_MAG_TPA_asm:_Methanosarcinaceae_archaeon_UBA282_UBA282_contig_114215__whole_genome_shotgun_sequence_4	2	HEC-01__HEC-01A,HEC-01__HEC-01B	Halobacteriota
GCA_002503365.1	_GCA_002503365.1_Methanosarcinaceae_archaeon_UBA282_DARN01000076.1_MAG_TPA_asm:_Methanosarcinaceae_archaeon_UBA282_UBA282_contig_252830__whole_genome_shotgun_sequence_SoFic_16916	SoFIC	SoFic	Defense	_GCA_002503365.1_Methanosarcinaceae_archaeon_UBA282_DARN01000076.1_MAG_TPA_asm:_Methanosarcinaceae_archaeon_UBA282_UBA282_contig_252830__whole_genome_shotgun_sequence_6	_GCA_002503365.1_Methanosarcinaceae_archaeon_UBA282_DARN01000076.1_MAG_TPA_asm:_Methanosarcinaceae_archaeon_UBA282_UBA282_contig_252830__whole_genome_shotgun_sequence_6	_GCA_002503365.1_Methanosarcinaceae_archaeon_UBA282_DARN01000076.1_MAG_TPA_asm:_Methanosarcinaceae_archaeon_UBA282_UBA282_contig_252830__whole_genome_shotgun_sequence_6	1	SoFic__SoFic	Halobacteriota
GCA_002503365.1	_GCA_002503365.1_Methanosarcinaceae_archaeon_UBA282_DARN01000083.1_MAG_TPA_asm:_Methanosarcinaceae_archaeon_UBA282_UBA282_contig_808__whole_genome_shotgun_sequence_Avs_II_16748	Avs	Avs_II	Defense	_GCA_002503365.1_Methanosarcinaceae_archaeon_UBA282_DARN01000083.1_MAG_TPA_asm:_Methanosarcinaceae_archaeon_UBA282_UBA282_contig_808__whole_genome_shotgun_sequence_2	_GCA_002503365.1_Methanosarcinaceae_archaeon_UBA282_DARN01000083.1_MAG_TPA_asm:_Methanosarcinaceae_archaeon_UBA282_UBA282_contig_808__whole_genome_shotgun_sequence_2	_GCA_002503365.1_Methanosarcinaceae_archaeon_UBA282_DARN01000083.1_MAG_TPA_asm:_Methanosarcinaceae_archaeon_UBA282_UBA282_contig_808__whole_genome_shotgun_sequence_2	1	Avs_II__Avs2A	Halobacteriota
GCA_027376895.1	_GCA_027376895.1_Thermoplasmata_archaeon_DAIFEX010000180.1_MAG_TPA_asm:_Thermoplasmata_archaeon_isolate_clean3247_NODE_180_length_532_cov_3.487912__whole_genome_shotgun_sequence_Ceres_15435	Ceres	Ceres	Defense	_GCA_027376895.1_Thermoplasmata_archaeon_DAIFEX010000180.1_MAG_TPA_asm:_Thermoplasmata_archaeon_isolate_clean3247_NODE_180_length_532_cov_3.487912__whole_genome_shotgun_sequence_1	_GCA_027376895.1_Thermoplasmata_archaeon_DAIFEX010000180.1_MAG_TPA_asm:_Thermoplasmata_archaeon_isolate_clean3247_NODE_180_length_532_cov_3.487912__whole_genome_shotgun_sequence_1	_GCA_027376895.1_Thermoplasmata_archaeon_DAIFEX010000180.1_MAG_TPA_asm:_Thermoplasmata_archaeon_isolate_clean3247_NODE_180_length_532_cov_3.487912__whole_genome_shotgun_sequence_1	1	Ceres__CrsA1	Thermoplasmatota
GCA_002503425.1	_GCA_002503425.1_Candidatus_Woesearchaeota_archaeon_UBA94_DARS01000038.1_MAG_TPA_asm:_Candidatus_Woesearchaeota_archaeon_UBA94_UBA94_contig_6746__whole_genome_shotgun_sequence_Ceres_12309	Ceres	Ceres	Defense	_GCA_002503425.1_Candidatus_Woesearchaeota_archaeon_UBA94_DARS01000038.1_MAG_TPA_asm:_Candidatus_Woesearchaeota_archaeon_UBA94_UBA94_contig_6746__whole_genome_shotgun_sequence_60	_GCA_002503425.1_Candidatus_Woesearchaeota_archaeon_UBA94_DARS01000038.1_MAG_TPA_asm:_Candidatus_Woesearchaeota_archaeon_UBA94_UBA94_contig_6746__whole_genome_shotgun_sequence_60	_GCA_002503425.1_Candidatus_Woesearchaeota_archaeon_UBA94_DARS01000038.1_MAG_TPA_asm:_Candidatus_Woesearchaeota_archaeon_UBA94_UBA94_contig_6746__whole_genome_shotgun_sequence_60	1	Ceres__CrsA1	Nanobdellota
GCA_002503425.1	_GCA_002503425.1_Candidatus_Woesearchaeota_archaeon_UBA94_DARS01000006.1_MAG_TPA_asm:_Candidatus_Woesearchaeota_archaeon_UBA94_UBA94_contig_8902__whole_genome_shotgun_sequence_Prometheus_9655	Prometheus	Prometheus	Defense	_GCA_002503425.1_Candidatus_Woesearchaeota_archaeon_UBA94_DARS01000006.1_MAG_TPA_asm:_Candidatus_Woesearchaeota_archaeon_UBA94_UBA94_contig_8902__whole_genome_shotgun_sequence_10	_GCA_002503425.1_Candidatus_Woesearchaeota_archaeon_UBA94_DARS01000006.1_MAG_TPA_asm:_Candidatus_Woesearchaeota_archaeon_UBA94_UBA94_contig_8902__whole_genome_shotgun_sequence_10	_GCA_002503425.1_Candidatus_Woesearchaeota_archaeon_UBA94_DARS01000006.1_MAG_TPA_asm:_Candidatus_Woesearchaeota_archaeon_UBA94_UBA94_contig_8902__whole_genome_shotgun_sequence_10	1	Prometheus__ProA	Nanobdellota
GCA_027376955.1	_GCA_027376955.1_Thermoplasmata_archaeon_DAIFEU010000020.1_MAG_TPA_asm:_Thermoplasmata_archaeon_isolate_clean3242_k141_185551__whole_genome_shotgun_sequence_SoFic_17333	SoFIC	SoFic	Defense	_GCA_027376955.1_Thermoplasmata_archaeon_DAIFEU010000020.1_MAG_TPA_asm:_Thermoplasmata_archaeon_isolate_clean3242_k141_185551__whole_genome_shotgun_sequence_1	_GCA_027376955.1_Thermoplasmata_archaeon_DAIFEU010000020.1_MAG_TPA_asm:_Thermoplasmata_archaeon_isolate_clean3242_k141_185551__whole_genome_shotgun_sequence_1	_GCA_027376955.1_Thermoplasmata_archaeon_DAIFEU010000020.1_MAG_TPA_asm:_Thermoplasmata_archaeon_isolate_clean3242_k141_185551__whole_genome_shotgun_sequence_1	1	SoFic__SoFic	Thermoplasmatota
GCA_002503445.1	_GCA_002503445.1_Methanosaeta_sp._UBA243_DART01000142.1_MAG_TPA_asm:_Methanosaeta_sp._UBA243_UBA243_contig_2810__whole_genome_shotgun_sequence_VP1796_2731	VP1796	VP1796	Defense	_GCA_002503445.1_Methanosaeta_sp._UBA243_DART01000142.1_MAG_TPA_asm:_Methanosaeta_sp._UBA243_UBA243_contig_2810__whole_genome_shotgun_sequence_2	_GCA_002503445.1_Methanosaeta_sp._UBA243_DART01000142.1_MAG_TPA_asm:_Methanosaeta_sp._UBA243_UBA243_contig_2810__whole_genome_shotgun_sequence_2	_GCA_002503445.1_Methanosaeta_sp._UBA243_DART01000142.1_MAG_TPA_asm:_Methanosaeta_sp._UBA243_UBA243_contig_2810__whole_genome_shotgun_sequence_2	1	VP1796__VP1796	Halobacteriota
GCA_002503445.1	_GCA_002503445.1_Methanosaeta_sp._UBA243_DART01000161.1_MAG_TPA_asm:_Methanosaeta_sp._UBA243_UBA243_contig_2885__whole_genome_shotgun_sequence_Hachiman_13443	Hachiman	Hachiman	Defense	_GCA_002503445.1_Methanosaeta_sp._UBA243_DART01000161.1_MAG_TPA_asm:_Methanosaeta_sp._UBA243_UBA243_contig_2885__whole_genome_shotgun_sequence_7	_GCA_002503445.1_Methanosaeta_sp._UBA243_DART01000161.1_MAG_TPA_asm:_Methanosaeta_sp._UBA243_UBA243_contig_2885__whole_genome_shotgun_sequence_8	_GCA_002503445.1_Methanosaeta_sp._UBA243_DART01000161.1_MAG_TPA_asm:_Methanosaeta_sp._UBA243_UBA243_contig_2885__whole_genome_shotgun_sequence_7,_GCA_002503445.1_Methanosaeta_sp._UBA243_DART01000161.1_MAG_TPA_asm:_Methanosaeta_sp._UBA243_UBA243_contig_2885__whole_genome_shotgun_sequence_8	2	Hachiman__HamA_1,Hachiman__HamB	Halobacteriota
GCA_002503445.1	_GCA_002503445.1_Methanosaeta_sp._UBA243_DART01000070.1_MAG_TPA_asm:_Methanosaeta_sp._UBA243_UBA243_contig_3736__whole_genome_shotgun_sequence_RM_Type_I_25662	RM	RM_Type_I	Defense	_GCA_002503445.1_Methanosaeta_sp._UBA243_DART01000070.1_MAG_TPA_asm:_Methanosaeta_sp._UBA243_UBA243_contig_3736__whole_genome_shotgun_sequence_1	_GCA_002503445.1_Methanosaeta_sp._UBA243_DART01000070.1_MAG_TPA_asm:_Methanosaeta_sp._UBA243_UBA243_contig_3736__whole_genome_shotgun_sequence_6	_GCA_002503445.1_Methanosaeta_sp._UBA243_DART01000070.1_MAG_TPA_asm:_Methanosaeta_sp._UBA243_UBA243_contig_3736__whole_genome_shotgun_sequence_1,_GCA_002503445.1_Methanosaeta_sp._UBA243_DART01000070.1_MAG_TPA_asm:_Methanosaeta_sp._UBA243_UBA243_contig_3736__whole_genome_shotgun_sequence_6	2	RM__Type_I_REases_FAM_0.einsi_trimmed,RM__Type_I_S_06	Halobacteriota
GCA_002503445.1	_GCA_002503445.1_Methanosaeta_sp._UBA243_DART01000070.1_MAG_TPA_asm:_Methanosaeta_sp._UBA243_UBA243_contig_3736__whole_genome_shotgun_sequence_RM_Type_IV_1_25663	RM	RM_Type_IV_1	Defense	_GCA_002503445.1_Methanosaeta_sp._UBA243_DART01000070.1_MAG_TPA_asm:_Methanosaeta_sp._UBA243_UBA243_contig_3736__whole_genome_shotgun_sequence_2	_GCA_002503445.1_Methanosaeta_sp._UBA243_DART01000070.1_MAG_TPA_asm:_Methanosaeta_sp._UBA243_UBA243_contig_3736__whole_genome_shotgun_sequence_2	_GCA_002503445.1_Methanosaeta_sp._UBA243_DART01000070.1_MAG_TPA_asm:_Methanosaeta_sp._UBA243_UBA243_contig_3736__whole_genome_shotgun_sequence_2	1	RM_Type_IV__Type_IV_22	Halobacteriota
GCA_002503445.1	_GCA_002503445.1_Methanosaeta_sp._UBA243_DART01000070.1_MAG_TPA_asm:_Methanosaeta_sp._UBA243_UBA243_contig_3736__whole_genome_shotgun_sequence_PD-T7-2_8276	PD-T7-2	PD-T7-2	Defense	_GCA_002503445.1_Methanosaeta_sp._UBA243_DART01000070.1_MAG_TPA_asm:_Methanosaeta_sp._UBA243_UBA243_contig_3736__whole_genome_shotgun_sequence_4	_GCA_002503445.1_Methanosaeta_sp._UBA243_DART01000070.1_MAG_TPA_asm:_Methanosaeta_sp._UBA243_UBA243_contig_3736__whole_genome_shotgun_sequence_5	_GCA_002503445.1_Methanosaeta_sp._UBA243_DART01000070.1_MAG_TPA_asm:_Methanosaeta_sp._UBA243_UBA243_contig_3736__whole_genome_shotgun_sequence_4,_GCA_002503445.1_Methanosaeta_sp._UBA243_DART01000070.1_MAG_TPA_asm:_Methanosaeta_sp._UBA243_UBA243_contig_3736__whole_genome_shotgun_sequence_5	2	PD-T7-2__PD-T7-2_A,PD-T7-2__PD-T7-2_B	Halobacteriota
GCA_002503445.1	_GCA_002503445.1_Methanosaeta_sp._UBA243_DART01000176.1_MAG_TPA_asm:_Methanosaeta_sp._UBA243_UBA243_contig_3964__whole_genome_shotgun_sequence_RM_Type_IIG_2_33187	RM	RM_Type_IIG_2	Defense	_GCA_002503445.1_Methanosaeta_sp._UBA243_DART01000176.1_MAG_TPA_asm:_Methanosaeta_sp._UBA243_UBA243_contig_3964__whole_genome_shotgun_sequence_3	_GCA_002503445.1_Methanosaeta_sp._UBA243_DART01000176.1_MAG_TPA_asm:_Methanosaeta_sp._UBA243_UBA243_contig_3964__whole_genome_shotgun_sequence_3	_GCA_002503445.1_Methanosaeta_sp._UBA243_DART01000176.1_MAG_TPA_asm:_Methanosaeta_sp._UBA243_UBA243_contig_3964__whole_genome_shotgun_sequence_3	1	RM_Type_IIG__Type_IIG_5	Halobacteriota
GCA_002503455.1	_GCA_002503455.1_Methanosarcina_sp._UBA591_DARU01000075.1_MAG_TPA_asm:_Methanosarcina_sp._UBA591_UBA591_contig_12105__whole_genome_shotgun_sequence_Lamassu-Mrr_4286	Lamassu-Fam	Lamassu-Mrr	Defense	_GCA_002503455.1_Methanosarcina_sp._UBA591_DARU01000075.1_MAG_TPA_asm:_Methanosarcina_sp._UBA591_UBA591_contig_12105__whole_genome_shotgun_sequence_11	_GCA_002503455.1_Methanosarcina_sp._UBA591_DARU01000075.1_MAG_TPA_asm:_Methanosarcina_sp._UBA591_UBA591_contig_12105__whole_genome_shotgun_sequence_13	_GCA_002503455.1_Methanosarcina_sp._UBA591_DARU01000075.1_MAG_TPA_asm:_Methanosarcina_sp._UBA591_UBA591_contig_12105__whole_genome_shotgun_sequence_11,_GCA_002503455.1_Methanosarcina_sp._UBA591_DARU01000075.1_MAG_TPA_asm:_Methanosarcina_sp._UBA591_UBA591_contig_12105__whole_genome_shotgun_sequence_12,_GCA_002503455.1_Methanosarcina_sp._UBA591_DARU01000075.1_MAG_TPA_asm:_Methanosarcina_sp._UBA591_UBA591_contig_12105__whole_genome_shotgun_sequence_13	3	Lamassu-Fam__LmuA_effector_Mrr,Lamassu-Fam__LmuB_SMC_Mrr,Lamassu-Fam__LmuC_acc_Mrr	Halobacteriota
GCA_002503455.1	_GCA_002503455.1_Methanosarcina_sp._UBA591_DARU01000024.1_MAG_TPA_asm:_Methanosarcina_sp._UBA591_UBA591_contig_13154__whole_genome_shotgun_sequence_RM_Type_I_31399	RM	RM_Type_I	Defense	_GCA_002503455.1_Methanosarcina_sp._UBA591_DARU01000024.1_MAG_TPA_asm:_Methanosarcina_sp._UBA591_UBA591_contig_13154__whole_genome_shotgun_sequence_9	_GCA_002503455.1_Methanosarcina_sp._UBA591_DARU01000024.1_MAG_TPA_asm:_Methanosarcina_sp._UBA591_UBA591_contig_13154__whole_genome_shotgun_sequence_10	_GCA_002503455.1_Methanosarcina_sp._UBA591_DARU01000024.1_MAG_TPA_asm:_Methanosarcina_sp._UBA591_UBA591_contig_13154__whole_genome_shotgun_sequence_9,_GCA_002503455.1_Methanosarcina_sp._UBA591_DARU01000024.1_MAG_TPA_asm:_Methanosarcina_sp._UBA591_UBA591_contig_13154__whole_genome_shotgun_sequence_10	2	RM__Type_I_MTases_FAM_2,RM__Type_I_S_52	Halobacteriota
GCA_002503455.1	_GCA_002503455.1_Methanosarcina_sp._UBA591_DARU01000037.1_MAG_TPA_asm:_Methanosarcina_sp._UBA591_UBA591_contig_16143__whole_genome_shotgun_sequence_Prometheus_9656	Prometheus	Prometheus	Defense	_GCA_002503455.1_Methanosarcina_sp._UBA591_DARU01000037.1_MAG_TPA_asm:_Methanosarcina_sp._UBA591_UBA591_contig_16143__whole_genome_shotgun_sequence_6	_GCA_002503455.1_Methanosarcina_sp._UBA591_DARU01000037.1_MAG_TPA_asm:_Methanosarcina_sp._UBA591_UBA591_contig_16143__whole_genome_shotgun_sequence_6	_GCA_002503455.1_Methanosarcina_sp._UBA591_DARU01000037.1_MAG_TPA_asm:_Methanosarcina_sp._UBA591_UBA591_contig_16143__whole_genome_shotgun_sequence_6	1	Prometheus__ProA	Halobacteriota
GCA_002503455.1	_GCA_002503455.1_Methanosarcina_sp._UBA591_DARU01000067.1_MAG_TPA_asm:_Methanosarcina_sp._UBA591_UBA591_contig_22558__whole_genome_shotgun_sequence_RM_Type_IV_40427	RM	RM_Type_IV	Defense	_GCA_002503455.1_Methanosarcina_sp._UBA591_DARU01000067.1_MAG_TPA_asm:_Methanosarcina_sp._UBA591_UBA591_contig_22558__whole_genome_shotgun_sequence_8	_GCA_002503455.1_Methanosarcina_sp._UBA591_DARU01000067.1_MAG_TPA_asm:_Methanosarcina_sp._UBA591_UBA591_contig_22558__whole_genome_shotgun_sequence_8	_GCA_002503455.1_Methanosarcina_sp._UBA591_DARU01000067.1_MAG_TPA_asm:_Methanosarcina_sp._UBA591_UBA591_contig_22558__whole_genome_shotgun_sequence_8	1	RM_Type_IV__Type_IV_05	Halobacteriota
GCA_002503455.1	_GCA_002503455.1_Methanosarcina_sp._UBA591_DARU01000004.1_MAG_TPA_asm:_Methanosarcina_sp._UBA591_UBA591_contig_6088__whole_genome_shotgun_sequence_RM_Type_I_25665	RM	RM_Type_I	Defense	_GCA_002503455.1_Methanosarcina_sp._UBA591_DARU01000004.1_MAG_TPA_asm:_Methanosarcina_sp._UBA591_UBA591_contig_6088__whole_genome_shotgun_sequence_1	_GCA_002503455.1_Methanosarcina_sp._UBA591_DARU01000004.1_MAG_TPA_asm:_Methanosarcina_sp._UBA591_UBA591_contig_6088__whole_genome_shotgun_sequence_2	_GCA_002503455.1_Methanosarcina_sp._UBA591_DARU01000004.1_MAG_TPA_asm:_Methanosarcina_sp._UBA591_UBA591_contig_6088__whole_genome_shotgun_sequence_1,_GCA_002503455.1_Methanosarcina_sp._UBA591_DARU01000004.1_MAG_TPA_asm:_Methanosarcina_sp._UBA591_UBA591_contig_6088__whole_genome_shotgun_sequence_2	2	RM__Type_I_MTases_FAM_1,RM__Type_I_S_03	Halobacteriota
GCA_002503455.1	_GCA_002503455.1_Methanosarcina_sp._UBA591_DARU01000096.1_MAG_TPA_asm:_Methanosarcina_sp._UBA591_UBA591_contig_6606__whole_genome_shotgun_sequence_RM_Type_I_25667	RM	RM_Type_I	Defense	_GCA_002503455.1_Methanosarcina_sp._UBA591_DARU01000096.1_MAG_TPA_asm:_Methanosarcina_sp._UBA591_UBA591_contig_6606__whole_genome_shotgun_sequence_8	_GCA_002503455.1_Methanosarcina_sp._UBA591_DARU01000096.1_MAG_TPA_asm:_Methanosarcina_sp._UBA591_UBA591_contig_6606__whole_genome_shotgun_sequence_12	_GCA_002503455.1_Methanosarcina_sp._UBA591_DARU01000096.1_MAG_TPA_asm:_Methanosarcina_sp._UBA591_UBA591_contig_6606__whole_genome_shotgun_sequence_8,_GCA_002503455.1_Methanosarcina_sp._UBA591_DARU01000096.1_MAG_TPA_asm:_Methanosarcina_sp._UBA591_UBA591_contig_6606__whole_genome_shotgun_sequence_10,_GCA_002503455.1_Methanosarcina_sp._UBA591_DARU01000096.1_MAG_TPA_asm:_Methanosarcina_sp._UBA591_UBA591_contig_6606__whole_genome_shotgun_sequence_12	3	RM__Type_I_MTases_FAM_3,RM__Type_I_REases_FAM_1.einsi_trimmed,RM__Type_I_S_52	Halobacteriota
GCA_002503455.1	_GCA_002503455.1_Methanosarcina_sp._UBA591_DARU01000121.1_MAG_TPA_asm:_Methanosarcina_sp._UBA591_UBA591_contig_7644__whole_genome_shotgun_sequence_BREX_I_11015	BREX	BREX_I	Defense	_GCA_002503455.1_Methanosarcina_sp._UBA591_DARU01000121.1_MAG_TPA_asm:_Methanosarcina_sp._UBA591_UBA591_contig_7644__whole_genome_shotgun_sequence_31	_GCA_002503455.1_Methanosarcina_sp._UBA591_DARU01000121.1_MAG_TPA_asm:_Methanosarcina_sp._UBA591_UBA591_contig_7644__whole_genome_shotgun_sequence_35	_GCA_002503455.1_Methanosarcina_sp._UBA591_DARU01000121.1_MAG_TPA_asm:_Methanosarcina_sp._UBA591_UBA591_contig_7644__whole_genome_shotgun_sequence_31,_GCA_002503455.1_Methanosarcina_sp._UBA591_DARU01000121.1_MAG_TPA_asm:_Methanosarcina_sp._UBA591_UBA591_contig_7644__whole_genome_shotgun_sequence_32,_GCA_002503455.1_Methanosarcina_sp._UBA591_DARU01000121.1_MAG_TPA_asm:_Methanosarcina_sp._UBA591_UBA591_contig_7644__whole_genome_shotgun_sequence_35	3	BREX__brxB_DUF1788,BREX__brxC,BREX__pglX1	Halobacteriota
GCA_002503455.1	_GCA_002503455.1_Methanosarcina_sp._UBA591_DARU01000122.1_MAG_TPA_asm:_Methanosarcina_sp._UBA591_UBA591_contig_979__whole_genome_shotgun_sequence_RM_Type_I_32410	RM	RM_Type_I	Defense	_GCA_002503455.1_Methanosarcina_sp._UBA591_DARU01000122.1_MAG_TPA_asm:_Methanosarcina_sp._UBA591_UBA591_contig_979__whole_genome_shotgun_sequence_12	_GCA_002503455.1_Methanosarcina_sp._UBA591_DARU01000122.1_MAG_TPA_asm:_Methanosarcina_sp._UBA591_UBA591_contig_979__whole_genome_shotgun_sequence_14	_GCA_002503455.1_Methanosarcina_sp._UBA591_DARU01000122.1_MAG_TPA_asm:_Methanosarcina_sp._UBA591_UBA591_contig_979__whole_genome_shotgun_sequence_12,_GCA_002503455.1_Methanosarcina_sp._UBA591_DARU01000122.1_MAG_TPA_asm:_Methanosarcina_sp._UBA591_UBA591_contig_979__whole_genome_shotgun_sequence_13,_GCA_002503455.1_Methanosarcina_sp._UBA591_DARU01000122.1_MAG_TPA_asm:_Methanosarcina_sp._UBA591_UBA591_contig_979__whole_genome_shotgun_sequence_14	3	RM__Type_I_MTases_FAM_0,RM__Type_I_REases_FAM_0.einsi_trimmed,RM__Type_I_S_51	Halobacteriota
GCA_002503455.1	_GCA_002503455.1_Methanosarcina_sp._UBA591_DARU01000170.1_MAG_TPA_asm:_Methanosarcina_sp._UBA591_UBA591_contig_9841__whole_genome_shotgun_sequence_RM_Type_IIG_2_41470	RM	RM_Type_IIG_2	Defense	_GCA_002503455.1_Methanosarcina_sp._UBA591_DARU01000170.1_MAG_TPA_asm:_Methanosarcina_sp._UBA591_UBA591_contig_9841__whole_genome_shotgun_sequence_3	_GCA_002503455.1_Methanosarcina_sp._UBA591_DARU01000170.1_MAG_TPA_asm:_Methanosarcina_sp._UBA591_UBA591_contig_9841__whole_genome_shotgun_sequence_3	_GCA_002503455.1_Methanosarcina_sp._UBA591_DARU01000170.1_MAG_TPA_asm:_Methanosarcina_sp._UBA591_UBA591_contig_9841__whole_genome_shotgun_sequence_3	1	RM_Type_IIG__Type_IIG_5	Halobacteriota
GCA_027376975.1	_GCA_027376975.1_Thermoplasmata_archaeon_DAIFET010000026.1_MAG_TPA_asm:_Thermoplasmata_archaeon_isolate_clean3241_k141_1107472__whole_genome_shotgun_sequence_SoFic_17334	SoFIC	SoFic	Defense	_GCA_027376975.1_Thermoplasmata_archaeon_DAIFET010000026.1_MAG_TPA_asm:_Thermoplasmata_archaeon_isolate_clean3241_k141_1107472__whole_genome_shotgun_sequence_1	_GCA_027376975.1_Thermoplasmata_archaeon_DAIFET010000026.1_MAG_TPA_asm:_Thermoplasmata_archaeon_isolate_clean3241_k141_1107472__whole_genome_shotgun_sequence_1	_GCA_027376975.1_Thermoplasmata_archaeon_DAIFET010000026.1_MAG_TPA_asm:_Thermoplasmata_archaeon_isolate_clean3241_k141_1107472__whole_genome_shotgun_sequence_1	1	SoFic__SoFic	Thermoplasmatota
GCA_027376985.1	_GCA_027376985.1_Thermoplasmata_archaeon_DAIFES010000052.1_MAG_TPA_asm:_Thermoplasmata_archaeon_isolate_clean3240_k141_139375__whole_genome_shotgun_sequence_Gao_Mza_5402	Gao_Mza	Gao_Mza	Defense	_GCA_027376985.1_Thermoplasmata_archaeon_DAIFES010000052.1_MAG_TPA_asm:_Thermoplasmata_archaeon_isolate_clean3240_k141_139375__whole_genome_shotgun_sequence_40	_GCA_027376985.1_Thermoplasmata_archaeon_DAIFES010000052.1_MAG_TPA_asm:_Thermoplasmata_archaeon_isolate_clean3240_k141_139375__whole_genome_shotgun_sequence_43	_GCA_027376985.1_Thermoplasmata_archaeon_DAIFES010000052.1_MAG_TPA_asm:_Thermoplasmata_archaeon_isolate_clean3240_k141_139375__whole_genome_shotgun_sequence_40,_GCA_027376985.1_Thermoplasmata_archaeon_DAIFES010000052.1_MAG_TPA_asm:_Thermoplasmata_archaeon_isolate_clean3240_k141_139375__whole_genome_shotgun_sequence_41,_GCA_027376985.1_Thermoplasmata_archaeon_DAIFES010000052.1_MAG_TPA_asm:_Thermoplasmata_archaeon_isolate_clean3240_k141_139375__whole_genome_shotgun_sequence_42,_GCA_027376985.1_Thermoplasmata_archaeon_DAIFES010000052.1_MAG_TPA_asm:_Thermoplasmata_archaeon_isolate_clean3240_k141_139375__whole_genome_shotgun_sequence_43	4	Gao_Mza__MzaB,Gao_Mza__MzaC,Gao_Mza__MzaD,Gao_Mza__MzaE	Thermoplasmatota
GCA_027376985.1	_GCA_027376985.1_Thermoplasmata_archaeon_DAIFES010000033.1_MAG_TPA_asm:_Thermoplasmata_archaeon_isolate_clean3240_k141_788364__whole_genome_shotgun_sequence_SoFic_17335	SoFIC	SoFic	Defense	_GCA_027376985.1_Thermoplasmata_archaeon_DAIFES010000033.1_MAG_TPA_asm:_Thermoplasmata_archaeon_isolate_clean3240_k141_788364__whole_genome_shotgun_sequence_7	_GCA_027376985.1_Thermoplasmata_archaeon_DAIFES010000033.1_MAG_TPA_asm:_Thermoplasmata_archaeon_isolate_clean3240_k141_788364__whole_genome_shotgun_sequence_7	_GCA_027376985.1_Thermoplasmata_archaeon_DAIFES010000033.1_MAG_TPA_asm:_Thermoplasmata_archaeon_isolate_clean3240_k141_788364__whole_genome_shotgun_sequence_7	1	SoFic__SoFic	Thermoplasmatota
GCA_002503525.1	_GCA_002503525.1_Methanoculleus_marisnigri_DARX01000063.1_MAG_TPA_asm:_Methanoculleus_marisnigri_isolate_UBA535_UBA535_contig_13361__whole_genome_shotgun_sequence_SoFic_16918	SoFIC	SoFic	Defense	_GCA_002503525.1_Methanoculleus_marisnigri_DARX01000063.1_MAG_TPA_asm:_Methanoculleus_marisnigri_isolate_UBA535_UBA535_contig_13361__whole_genome_shotgun_sequence_4	_GCA_002503525.1_Methanoculleus_marisnigri_DARX01000063.1_MAG_TPA_asm:_Methanoculleus_marisnigri_isolate_UBA535_UBA535_contig_13361__whole_genome_shotgun_sequence_4	_GCA_002503525.1_Methanoculleus_marisnigri_DARX01000063.1_MAG_TPA_asm:_Methanoculleus_marisnigri_isolate_UBA535_UBA535_contig_13361__whole_genome_shotgun_sequence_4	1	SoFic__SoFic	Halobacteriota
GCA_002503525.1	_GCA_002503525.1_Methanoculleus_marisnigri_DARX01000075.1_MAG_TPA_asm:_Methanoculleus_marisnigri_isolate_UBA535_UBA535_contig_19782__whole_genome_shotgun_sequence_Gao_RL_7000	Gao_RL	Gao_RL	Defense	_GCA_002503525.1_Methanoculleus_marisnigri_DARX01000075.1_MAG_TPA_asm:_Methanoculleus_marisnigri_isolate_UBA535_UBA535_contig_19782__whole_genome_shotgun_sequence_2	_GCA_002503525.1_Methanoculleus_marisnigri_DARX01000075.1_MAG_TPA_asm:_Methanoculleus_marisnigri_isolate_UBA535_UBA535_contig_19782__whole_genome_shotgun_sequence_5	_GCA_002503525.1_Methanoculleus_marisnigri_DARX01000075.1_MAG_TPA_asm:_Methanoculleus_marisnigri_isolate_UBA535_UBA535_contig_19782__whole_genome_shotgun_sequence_2,_GCA_002503525.1_Methanoculleus_marisnigri_DARX01000075.1_MAG_TPA_asm:_Methanoculleus_marisnigri_isolate_UBA535_UBA535_contig_19782__whole_genome_shotgun_sequence_3,_GCA_002503525.1_Methanoculleus_marisnigri_DARX01000075.1_MAG_TPA_asm:_Methanoculleus_marisnigri_isolate_UBA535_UBA535_contig_19782__whole_genome_shotgun_sequence_4,_GCA_002503525.1_Methanoculleus_marisnigri_DARX01000075.1_MAG_TPA_asm:_Methanoculleus_marisnigri_isolate_UBA535_UBA535_contig_19782__whole_genome_shotgun_sequence_5	4	Gao_RL__RL_A,Gao_RL__RL_B,Gao_RL__RL_C,Gao_RL__RL_D	Halobacteriota
GCA_002503525.1	_GCA_002503525.1_Methanoculleus_marisnigri_DARX01000023.1_MAG_TPA_asm:_Methanoculleus_marisnigri_isolate_UBA535_UBA535_contig_32775__whole_genome_shotgun_sequence_SoFic_16917	SoFIC	SoFic	Defense	_GCA_002503525.1_Methanoculleus_marisnigri_DARX01000023.1_MAG_TPA_asm:_Methanoculleus_marisnigri_isolate_UBA535_UBA535_contig_32775__whole_genome_shotgun_sequence_4	_GCA_002503525.1_Methanoculleus_marisnigri_DARX01000023.1_MAG_TPA_asm:_Methanoculleus_marisnigri_isolate_UBA535_UBA535_contig_32775__whole_genome_shotgun_sequence_4	_GCA_002503525.1_Methanoculleus_marisnigri_DARX01000023.1_MAG_TPA_asm:_Methanoculleus_marisnigri_isolate_UBA535_UBA535_contig_32775__whole_genome_shotgun_sequence_4	1	SoFic__SoFic	Halobacteriota
GCA_002503525.1	_GCA_002503525.1_Methanoculleus_marisnigri_DARX01000093.1_MAG_TPA_asm:_Methanoculleus_marisnigri_isolate_UBA535_UBA535_contig_47307__whole_genome_shotgun_sequence_SoFic_16919	SoFIC	SoFic	Defense	_GCA_002503525.1_Methanoculleus_marisnigri_DARX01000093.1_MAG_TPA_asm:_Methanoculleus_marisnigri_isolate_UBA535_UBA535_contig_47307__whole_genome_shotgun_sequence_3	_GCA_002503525.1_Methanoculleus_marisnigri_DARX01000093.1_MAG_TPA_asm:_Methanoculleus_marisnigri_isolate_UBA535_UBA535_contig_47307__whole_genome_shotgun_sequence_3	_GCA_002503525.1_Methanoculleus_marisnigri_DARX01000093.1_MAG_TPA_asm:_Methanoculleus_marisnigri_isolate_UBA535_UBA535_contig_47307__whole_genome_shotgun_sequence_3	1	SoFic__SoFic	Halobacteriota
GCA_002503525.1	_GCA_002503525.1_Methanoculleus_marisnigri_DARX01000157.1_MAG_TPA_asm:_Methanoculleus_marisnigri_isolate_UBA535_UBA535_contig_9714__whole_genome_shotgun_sequence_RM_Type_IIG_2_41471	RM	RM_Type_IIG_2	Defense	_GCA_002503525.1_Methanoculleus_marisnigri_DARX01000157.1_MAG_TPA_asm:_Methanoculleus_marisnigri_isolate_UBA535_UBA535_contig_9714__whole_genome_shotgun_sequence_12	_GCA_002503525.1_Methanoculleus_marisnigri_DARX01000157.1_MAG_TPA_asm:_Methanoculleus_marisnigri_isolate_UBA535_UBA535_contig_9714__whole_genome_shotgun_sequence_12	_GCA_002503525.1_Methanoculleus_marisnigri_DARX01000157.1_MAG_TPA_asm:_Methanoculleus_marisnigri_isolate_UBA535_UBA535_contig_9714__whole_genome_shotgun_sequence_12	1	RM_Type_IIG__Type_IIG_5	Halobacteriota
GCA_027377035.1	_GCA_027377035.1_Thermoplasmata_archaeon_DAIFEQ010000018.1_MAG_TPA_asm:_Thermoplasmata_archaeon_isolate_clean3238_k141_1478245__whole_genome_shotgun_sequence_RM_Type_II_20726	RM	RM_Type_II	Defense	_GCA_027377035.1_Thermoplasmata_archaeon_DAIFEQ010000018.1_MAG_TPA_asm:_Thermoplasmata_archaeon_isolate_clean3238_k141_1478245__whole_genome_shotgun_sequence_26	_GCA_027377035.1_Thermoplasmata_archaeon_DAIFEQ010000018.1_MAG_TPA_asm:_Thermoplasmata_archaeon_isolate_clean3238_k141_1478245__whole_genome_shotgun_sequence_27	_GCA_027377035.1_Thermoplasmata_archaeon_DAIFEQ010000018.1_MAG_TPA_asm:_Thermoplasmata_archaeon_isolate_clean3238_k141_1478245__whole_genome_shotgun_sequence_26,_GCA_027377035.1_Thermoplasmata_archaeon_DAIFEQ010000018.1_MAG_TPA_asm:_Thermoplasmata_archaeon_isolate_clean3238_k141_1478245__whole_genome_shotgun_sequence_27	2	RM_Type_II__Type_II_MTases_FAM_4,RM_Type_II__Type_II_REase07	Thermoplasmatota
GCA_027377035.1	_GCA_027377035.1_Thermoplasmata_archaeon_DAIFEQ010000018.1_MAG_TPA_asm:_Thermoplasmata_archaeon_isolate_clean3238_k141_1478245__whole_genome_shotgun_sequence_VP1839_13306	VP1839	VP1839	Defense	_GCA_027377035.1_Thermoplasmata_archaeon_DAIFEQ010000018.1_MAG_TPA_asm:_Thermoplasmata_archaeon_isolate_clean3238_k141_1478245__whole_genome_shotgun_sequence_29	_GCA_027377035.1_Thermoplasmata_archaeon_DAIFEQ010000018.1_MAG_TPA_asm:_Thermoplasmata_archaeon_isolate_clean3238_k141_1478245__whole_genome_shotgun_sequence_29	_GCA_027377035.1_Thermoplasmata_archaeon_DAIFEQ010000018.1_MAG_TPA_asm:_Thermoplasmata_archaeon_isolate_clean3238_k141_1478245__whole_genome_shotgun_sequence_29	1	VP1839__VP1839	Thermoplasmatota
GCA_002503545.1	_GCA_002503545.1_Candidatus_Methanomethylophilus_sp._UBA78_DARY01000014.1_MAG_TPA_asm:_Candidatus_Methanomethylophilus_sp._UBA78_UBA78_contig_19029__whole_genome_shotgun_sequence_RM_Type_II_19266	RM	RM_Type_II	Defense	_GCA_002503545.1_Candidatus_Methanomethylophilus_sp._UBA78_DARY01000014.1_MAG_TPA_asm:_Candidatus_Methanomethylophilus_sp._UBA78_UBA78_contig_19029__whole_genome_shotgun_sequence_41	_GCA_002503545.1_Candidatus_Methanomethylophilus_sp._UBA78_DARY01000014.1_MAG_TPA_asm:_Candidatus_Methanomethylophilus_sp._UBA78_UBA78_contig_19029__whole_genome_shotgun_sequence_43	_GCA_002503545.1_Candidatus_Methanomethylophilus_sp._UBA78_DARY01000014.1_MAG_TPA_asm:_Candidatus_Methanomethylophilus_sp._UBA78_UBA78_contig_19029__whole_genome_shotgun_sequence_41,_GCA_002503545.1_Candidatus_Methanomethylophilus_sp._UBA78_DARY01000014.1_MAG_TPA_asm:_Candidatus_Methanomethylophilus_sp._UBA78_UBA78_contig_19029__whole_genome_shotgun_sequence_42,_GCA_002503545.1_Candidatus_Methanomethylophilus_sp._UBA78_DARY01000014.1_MAG_TPA_asm:_Candidatus_Methanomethylophilus_sp._UBA78_UBA78_contig_19029__whole_genome_shotgun_sequence_43	3	RM_Type_II__Type_II_MTases_FAM_2,RM_Type_II__Type_II_REase19,RM_Type_II__Type_II_REase28	Thermoplasmatota
GCA_002503545.1	_GCA_002503545.1_Candidatus_Methanomethylophilus_sp._UBA78_DARY01000014.1_MAG_TPA_asm:_Candidatus_Methanomethylophilus_sp._UBA78_UBA78_contig_19029__whole_genome_shotgun_sequence_UG26_14756	All_UG	UG26	Defense	_GCA_002503545.1_Candidatus_Methanomethylophilus_sp._UBA78_DARY01000014.1_MAG_TPA_asm:_Candidatus_Methanomethylophilus_sp._UBA78_UBA78_contig_19029__whole_genome_shotgun_sequence_47	_GCA_002503545.1_Candidatus_Methanomethylophilus_sp._UBA78_DARY01000014.1_MAG_TPA_asm:_Candidatus_Methanomethylophilus_sp._UBA78_UBA78_contig_19029__whole_genome_shotgun_sequence_47	_GCA_002503545.1_Candidatus_Methanomethylophilus_sp._UBA78_DARY01000014.1_MAG_TPA_asm:_Candidatus_Methanomethylophilus_sp._UBA78_UBA78_contig_19029__whole_genome_shotgun_sequence_47	1	UG26__UG26	Thermoplasmatota
GCA_002503545.1	_GCA_002503545.1_Candidatus_Methanomethylophilus_sp._UBA78_DARY01000032.1_MAG_TPA_asm:_Candidatus_Methanomethylophilus_sp._UBA78_UBA78_contig_22589__whole_genome_shotgun_sequence_PARIS_I_6702	Paris	PARIS_I	Defense	_GCA_002503545.1_Candidatus_Methanomethylophilus_sp._UBA78_DARY01000032.1_MAG_TPA_asm:_Candidatus_Methanomethylophilus_sp._UBA78_UBA78_contig_22589__whole_genome_shotgun_sequence_38	_GCA_002503545.1_Candidatus_Methanomethylophilus_sp._UBA78_DARY01000032.1_MAG_TPA_asm:_Candidatus_Methanomethylophilus_sp._UBA78_UBA78_contig_22589__whole_genome_shotgun_sequence_39	_GCA_002503545.1_Candidatus_Methanomethylophilus_sp._UBA78_DARY01000032.1_MAG_TPA_asm:_Candidatus_Methanomethylophilus_sp._UBA78_UBA78_contig_22589__whole_genome_shotgun_sequence_38,_GCA_002503545.1_Candidatus_Methanomethylophilus_sp._UBA78_DARY01000032.1_MAG_TPA_asm:_Candidatus_Methanomethylophilus_sp._UBA78_UBA78_contig_22589__whole_genome_shotgun_sequence_39	2	Paris_I__AriA_AAA15,Paris_I__AriB_DUF4435_I	Thermoplasmatota
GCA_002503545.1	_GCA_002503545.1_Candidatus_Methanomethylophilus_sp._UBA78_DARY01000010.1_MAG_TPA_asm:_Candidatus_Methanomethylophilus_sp._UBA78_UBA78_contig_56261__whole_genome_shotgun_sequence_RM_Type_II_21684	RM	RM_Type_II	Defense	_GCA_002503545.1_Candidatus_Methanomethylophilus_sp._UBA78_DARY01000010.1_MAG_TPA_asm:_Candidatus_Methanomethylophilus_sp._UBA78_UBA78_contig_56261__whole_genome_shotgun_sequence_24	_GCA_002503545.1_Candidatus_Methanomethylophilus_sp._UBA78_DARY01000010.1_MAG_TPA_asm:_Candidatus_Methanomethylophilus_sp._UBA78_UBA78_contig_56261__whole_genome_shotgun_sequence_25	_GCA_002503545.1_Candidatus_Methanomethylophilus_sp._UBA78_DARY01000010.1_MAG_TPA_asm:_Candidatus_Methanomethylophilus_sp._UBA78_UBA78_contig_56261__whole_genome_shotgun_sequence_24,_GCA_002503545.1_Candidatus_Methanomethylophilus_sp._UBA78_DARY01000010.1_MAG_TPA_asm:_Candidatus_Methanomethylophilus_sp._UBA78_UBA78_contig_56261__whole_genome_shotgun_sequence_25	2	RM_Type_II__Type_II_MTases_FAM_2,RM_Type_II__Type_II_REase27	Thermoplasmatota
