## Supplementary Tables for "Unraveling the archaeal virosphere: diversity, functional and virus-host interactions" (part 17 of 44)

### Sheet: Table S7 (continued)
Table S7 Other antiviral systems found in archaea using DefenseFinder.
GCA_002503565.1	_GCA_002503565.1_Methanobacterium_sp._UBA336_DARZ01000002.1_MAG_TPA_asm:_Methanobacterium_sp._UBA336_UBA336_contig_962__whole_genome_shotgun_sequence_RM_Type_IV_36878	RM	RM_Type_IV	Defense	_GCA_002503565.1_Methanobacterium_sp._UBA336_DARZ01000002.1_MAG_TPA_asm:_Methanobacterium_sp._UBA336_UBA336_contig_962__whole_genome_shotgun_sequence_6	_GCA_002503565.1_Methanobacterium_sp._UBA336_DARZ01000002.1_MAG_TPA_asm:_Methanobacterium_sp._UBA336_UBA336_contig_962__whole_genome_shotgun_sequence_6	_GCA_002503565.1_Methanobacterium_sp._UBA336_DARZ01000002.1_MAG_TPA_asm:_Methanobacterium_sp._UBA336_UBA336_contig_962__whole_genome_shotgun_sequence_6	1	RM_Type_IV__Type_IV_03	Methanobacteriota
GCA_027377055.1	_GCA_027377055.1_Thermoplasmata_archaeon_DAIFEP010000011.1_MAG_TPA_asm:_Thermoplasmata_archaeon_isolate_clean3237_k141_116083__whole_genome_shotgun_sequence_RM_Type_I_31820	RM	RM_Type_I	Defense	_GCA_027377055.1_Thermoplasmata_archaeon_DAIFEP010000011.1_MAG_TPA_asm:_Thermoplasmata_archaeon_isolate_clean3237_k141_116083__whole_genome_shotgun_sequence_13	_GCA_027377055.1_Thermoplasmata_archaeon_DAIFEP010000011.1_MAG_TPA_asm:_Thermoplasmata_archaeon_isolate_clean3237_k141_116083__whole_genome_shotgun_sequence_15	_GCA_027377055.1_Thermoplasmata_archaeon_DAIFEP010000011.1_MAG_TPA_asm:_Thermoplasmata_archaeon_isolate_clean3237_k141_116083__whole_genome_shotgun_sequence_13,_GCA_027377055.1_Thermoplasmata_archaeon_DAIFEP010000011.1_MAG_TPA_asm:_Thermoplasmata_archaeon_isolate_clean3237_k141_116083__whole_genome_shotgun_sequence_14,_GCA_027377055.1_Thermoplasmata_archaeon_DAIFEP010000011.1_MAG_TPA_asm:_Thermoplasmata_archaeon_isolate_clean3237_k141_116083__whole_genome_shotgun_sequence_15	3	RM__Type_I_MTases_FAM_2,RM__Type_I_REases_FAM_2.einsi_trimmed,RM__Type_I_S_52	Thermoplasmatota
GCA_027377055.1	_GCA_027377055.1_Thermoplasmata_archaeon_DAIFEP010000061.1_MAG_TPA_asm:_Thermoplasmata_archaeon_isolate_clean3237_k141_880856__whole_genome_shotgun_sequence_SoFic_17336	SoFIC	SoFic	Defense	_GCA_027377055.1_Thermoplasmata_archaeon_DAIFEP010000061.1_MAG_TPA_asm:_Thermoplasmata_archaeon_isolate_clean3237_k141_880856__whole_genome_shotgun_sequence_1	_GCA_027377055.1_Thermoplasmata_archaeon_DAIFEP010000061.1_MAG_TPA_asm:_Thermoplasmata_archaeon_isolate_clean3237_k141_880856__whole_genome_shotgun_sequence_1	_GCA_027377055.1_Thermoplasmata_archaeon_DAIFEP010000061.1_MAG_TPA_asm:_Thermoplasmata_archaeon_isolate_clean3237_k141_880856__whole_genome_shotgun_sequence_1	1	SoFic__SoFic	Thermoplasmatota
GCA_002503585.1	_GCA_002503585.1_Methanobacterium_sp._UBA316_DASB01000009.1_MAG_TPA_asm:_Methanobacterium_sp._UBA316_UBA316_contig_654__whole_genome_shotgun_sequence_RM_Type_IV_36879	RM	RM_Type_IV	Defense	_GCA_002503585.1_Methanobacterium_sp._UBA316_DASB01000009.1_MAG_TPA_asm:_Methanobacterium_sp._UBA316_UBA316_contig_654__whole_genome_shotgun_sequence_179	_GCA_002503585.1_Methanobacterium_sp._UBA316_DASB01000009.1_MAG_TPA_asm:_Methanobacterium_sp._UBA316_UBA316_contig_654__whole_genome_shotgun_sequence_179	_GCA_002503585.1_Methanobacterium_sp._UBA316_DASB01000009.1_MAG_TPA_asm:_Methanobacterium_sp._UBA316_UBA316_contig_654__whole_genome_shotgun_sequence_179	1	RM_Type_IV__Type_IV_03	Methanobacteriota
GCA_002503585.1	_GCA_002503585.1_Methanobacterium_sp._UBA316_DASB01000015.1_MAG_TPA_asm:_Methanobacterium_sp._UBA316_UBA316_contig_750__whole_genome_shotgun_sequence_RM_Type_III_23489	RM	RM_Type_III	Defense	_GCA_002503585.1_Methanobacterium_sp._UBA316_DASB01000015.1_MAG_TPA_asm:_Methanobacterium_sp._UBA316_UBA316_contig_750__whole_genome_shotgun_sequence_36	_GCA_002503585.1_Methanobacterium_sp._UBA316_DASB01000015.1_MAG_TPA_asm:_Methanobacterium_sp._UBA316_UBA316_contig_750__whole_genome_shotgun_sequence_37	_GCA_002503585.1_Methanobacterium_sp._UBA316_DASB01000015.1_MAG_TPA_asm:_Methanobacterium_sp._UBA316_UBA316_contig_750__whole_genome_shotgun_sequence_36,_GCA_002503585.1_Methanobacterium_sp._UBA316_DASB01000015.1_MAG_TPA_asm:_Methanobacterium_sp._UBA316_UBA316_contig_750__whole_genome_shotgun_sequence_37	2	RM_Type_III__Type_III_MTases_FAM_0,RM_Type_III__Type_III_REases_FAM_1.einsi_trimmed	Methanobacteriota
GCA_002503595.1	_GCA_002503595.1_Methanosarcinales_archaeon_UBA203_DASC01000215.1_MAG_TPA_asm:_Methanosarcinales_archaeon_UBA203_UBA203_contig_14127__whole_genome_shotgun_sequence_RM_Type_I_25671	RM	RM_Type_I	Defense	_GCA_002503595.1_Methanosarcinales_archaeon_UBA203_DASC01000215.1_MAG_TPA_asm:_Methanosarcinales_archaeon_UBA203_UBA203_contig_14127__whole_genome_shotgun_sequence_12	_GCA_002503595.1_Methanosarcinales_archaeon_UBA203_DASC01000215.1_MAG_TPA_asm:_Methanosarcinales_archaeon_UBA203_UBA203_contig_14127__whole_genome_shotgun_sequence_18	_GCA_002503595.1_Methanosarcinales_archaeon_UBA203_DASC01000215.1_MAG_TPA_asm:_Methanosarcinales_archaeon_UBA203_UBA203_contig_14127__whole_genome_shotgun_sequence_12,_GCA_002503595.1_Methanosarcinales_archaeon_UBA203_DASC01000215.1_MAG_TPA_asm:_Methanosarcinales_archaeon_UBA203_UBA203_contig_14127__whole_genome_shotgun_sequence_14,_GCA_002503595.1_Methanosarcinales_archaeon_UBA203_DASC01000215.1_MAG_TPA_asm:_Methanosarcinales_archaeon_UBA203_UBA203_contig_14127__whole_genome_shotgun_sequence_18	3	RM__Type_I_MTases_FAM_0,RM__Type_I_REases_FAM_0.einsi_trimmed,RM__Type_I_S_06	Halobacteriota
GCA_002503595.1	_GCA_002503595.1_Methanosarcinales_archaeon_UBA203_DASC01000215.1_MAG_TPA_asm:_Methanosarcinales_archaeon_UBA203_UBA203_contig_14127__whole_genome_shotgun_sequence_CBASS_I_8350	CBASS	CBASS_I	Defense	_GCA_002503595.1_Methanosarcinales_archaeon_UBA203_DASC01000215.1_MAG_TPA_asm:_Methanosarcinales_archaeon_UBA203_UBA203_contig_14127__whole_genome_shotgun_sequence_15	_GCA_002503595.1_Methanosarcinales_archaeon_UBA203_DASC01000215.1_MAG_TPA_asm:_Methanosarcinales_archaeon_UBA203_UBA203_contig_14127__whole_genome_shotgun_sequence_16	_GCA_002503595.1_Methanosarcinales_archaeon_UBA203_DASC01000215.1_MAG_TPA_asm:_Methanosarcinales_archaeon_UBA203_UBA203_contig_14127__whole_genome_shotgun_sequence_15,_GCA_002503595.1_Methanosarcinales_archaeon_UBA203_DASC01000215.1_MAG_TPA_asm:_Methanosarcinales_archaeon_UBA203_UBA203_contig_14127__whole_genome_shotgun_sequence_16	2	CBASS__Cyclase_new,CBASS__Effector_2TM_S_2TMBeta	Halobacteriota
GCA_002503595.1	_GCA_002503595.1_Methanosarcinales_archaeon_UBA203_DASC01000135.1_MAG_TPA_asm:_Methanosarcinales_archaeon_UBA203_UBA203_contig_14561__whole_genome_shotgun_sequence_RM_Type_II_38304	RM	RM_Type_II	Defense	_GCA_002503595.1_Methanosarcinales_archaeon_UBA203_DASC01000135.1_MAG_TPA_asm:_Methanosarcinales_archaeon_UBA203_UBA203_contig_14561__whole_genome_shotgun_sequence_59	_GCA_002503595.1_Methanosarcinales_archaeon_UBA203_DASC01000135.1_MAG_TPA_asm:_Methanosarcinales_archaeon_UBA203_UBA203_contig_14561__whole_genome_shotgun_sequence_60	_GCA_002503595.1_Methanosarcinales_archaeon_UBA203_DASC01000135.1_MAG_TPA_asm:_Methanosarcinales_archaeon_UBA203_UBA203_contig_14561__whole_genome_shotgun_sequence_59,_GCA_002503595.1_Methanosarcinales_archaeon_UBA203_DASC01000135.1_MAG_TPA_asm:_Methanosarcinales_archaeon_UBA203_UBA203_contig_14561__whole_genome_shotgun_sequence_60	2	RM_Type_II__Type_II_MTases_FAM_26,RM_Type_II__Type_II_REase30	Halobacteriota
GCA_002503595.1	_GCA_002503595.1_Methanosarcinales_archaeon_UBA203_DASC01000189.1_MAG_TPA_asm:_Methanosarcinales_archaeon_UBA203_UBA203_contig_151__whole_genome_shotgun_sequence_Hma_2577	Hma	Hma	Defense	_GCA_002503595.1_Methanosarcinales_archaeon_UBA203_DASC01000189.1_MAG_TPA_asm:_Methanosarcinales_archaeon_UBA203_UBA203_contig_151__whole_genome_shotgun_sequence_4	_GCA_002503595.1_Methanosarcinales_archaeon_UBA203_DASC01000189.1_MAG_TPA_asm:_Methanosarcinales_archaeon_UBA203_UBA203_contig_151__whole_genome_shotgun_sequence_12	_GCA_002503595.1_Methanosarcinales_archaeon_UBA203_DASC01000189.1_MAG_TPA_asm:_Methanosarcinales_archaeon_UBA203_UBA203_contig_151__whole_genome_shotgun_sequence_4,_GCA_002503595.1_Methanosarcinales_archaeon_UBA203_DASC01000189.1_MAG_TPA_asm:_Methanosarcinales_archaeon_UBA203_UBA203_contig_151__whole_genome_shotgun_sequence_10,_GCA_002503595.1_Methanosarcinales_archaeon_UBA203_DASC01000189.1_MAG_TPA_asm:_Methanosarcinales_archaeon_UBA203_UBA203_contig_151__whole_genome_shotgun_sequence_12	3	Hma__HmaA,Hma__HmaB,Hma__HmaC	Halobacteriota
GCA_002503595.1	_GCA_002503595.1_Methanosarcinales_archaeon_UBA203_DASC01000189.1_MAG_TPA_asm:_Methanosarcinales_archaeon_UBA203_UBA203_contig_151__whole_genome_shotgun_sequence_DarTG_2576	DarTG	DarTG	Defense	_GCA_002503595.1_Methanosarcinales_archaeon_UBA203_DASC01000189.1_MAG_TPA_asm:_Methanosarcinales_archaeon_UBA203_UBA203_contig_151__whole_genome_shotgun_sequence_8	_GCA_002503595.1_Methanosarcinales_archaeon_UBA203_DASC01000189.1_MAG_TPA_asm:_Methanosarcinales_archaeon_UBA203_UBA203_contig_151__whole_genome_shotgun_sequence_9	_GCA_002503595.1_Methanosarcinales_archaeon_UBA203_DASC01000189.1_MAG_TPA_asm:_Methanosarcinales_archaeon_UBA203_UBA203_contig_151__whole_genome_shotgun_sequence_8,_GCA_002503595.1_Methanosarcinales_archaeon_UBA203_DASC01000189.1_MAG_TPA_asm:_Methanosarcinales_archaeon_UBA203_UBA203_contig_151__whole_genome_shotgun_sequence_9	2	DarTG__DarG,DarTG__DarT	Halobacteriota
GCA_002503595.1	_GCA_002503595.1_Methanosarcinales_archaeon_UBA203_DASC01000121.1_MAG_TPA_asm:_Methanosarcinales_archaeon_UBA203_UBA203_contig_16181__whole_genome_shotgun_sequence_RM_Type_IIG_2_41472	RM	RM_Type_IIG_2	Defense	_GCA_002503595.1_Methanosarcinales_archaeon_UBA203_DASC01000121.1_MAG_TPA_asm:_Methanosarcinales_archaeon_UBA203_UBA203_contig_16181__whole_genome_shotgun_sequence_8	_GCA_002503595.1_Methanosarcinales_archaeon_UBA203_DASC01000121.1_MAG_TPA_asm:_Methanosarcinales_archaeon_UBA203_UBA203_contig_16181__whole_genome_shotgun_sequence_8	_GCA_002503595.1_Methanosarcinales_archaeon_UBA203_DASC01000121.1_MAG_TPA_asm:_Methanosarcinales_archaeon_UBA203_UBA203_contig_16181__whole_genome_shotgun_sequence_8	1	RM_Type_IIG__Type_IIG_5	Halobacteriota
GCA_002503595.1	_GCA_002503595.1_Methanosarcinales_archaeon_UBA203_DASC01000171.1_MAG_TPA_asm:_Methanosarcinales_archaeon_UBA203_UBA203_contig_17871__whole_genome_shotgun_sequence_RM_Type_I_41888	RM	RM_Type_I	Defense	_GCA_002503595.1_Methanosarcinales_archaeon_UBA203_DASC01000171.1_MAG_TPA_asm:_Methanosarcinales_archaeon_UBA203_UBA203_contig_17871__whole_genome_shotgun_sequence_3	_GCA_002503595.1_Methanosarcinales_archaeon_UBA203_DASC01000171.1_MAG_TPA_asm:_Methanosarcinales_archaeon_UBA203_UBA203_contig_17871__whole_genome_shotgun_sequence_7	_GCA_002503595.1_Methanosarcinales_archaeon_UBA203_DASC01000171.1_MAG_TPA_asm:_Methanosarcinales_archaeon_UBA203_UBA203_contig_17871__whole_genome_shotgun_sequence_3,_GCA_002503595.1_Methanosarcinales_archaeon_UBA203_DASC01000171.1_MAG_TPA_asm:_Methanosarcinales_archaeon_UBA203_UBA203_contig_17871__whole_genome_shotgun_sequence_7	2	RM__Type_I_MTases_FAM_3,RM__Type_I_S_04	Halobacteriota
GCA_002503595.1	_GCA_002503595.1_Methanosarcinales_archaeon_UBA203_DASC01000118.1_MAG_TPA_asm:_Methanosarcinales_archaeon_UBA203_UBA203_contig_1804__whole_genome_shotgun_sequence_Gao_RL_7001	Gao_RL	Gao_RL	Defense	_GCA_002503595.1_Methanosarcinales_archaeon_UBA203_DASC01000118.1_MAG_TPA_asm:_Methanosarcinales_archaeon_UBA203_UBA203_contig_1804__whole_genome_shotgun_sequence_1	_GCA_002503595.1_Methanosarcinales_archaeon_UBA203_DASC01000118.1_MAG_TPA_asm:_Methanosarcinales_archaeon_UBA203_UBA203_contig_1804__whole_genome_shotgun_sequence_4	_GCA_002503595.1_Methanosarcinales_archaeon_UBA203_DASC01000118.1_MAG_TPA_asm:_Methanosarcinales_archaeon_UBA203_UBA203_contig_1804__whole_genome_shotgun_sequence_1,_GCA_002503595.1_Methanosarcinales_archaeon_UBA203_DASC01000118.1_MAG_TPA_asm:_Methanosarcinales_archaeon_UBA203_UBA203_contig_1804__whole_genome_shotgun_sequence_2,_GCA_002503595.1_Methanosarcinales_archaeon_UBA203_DASC01000118.1_MAG_TPA_asm:_Methanosarcinales_archaeon_UBA203_UBA203_contig_1804__whole_genome_shotgun_sequence_3,_GCA_002503595.1_Methanosarcinales_archaeon_UBA203_DASC01000118.1_MAG_TPA_asm:_Methanosarcinales_archaeon_UBA203_UBA203_contig_1804__whole_genome_shotgun_sequence_4	4	Gao_RL__RL_A,Gao_RL__RL_B,Gao_RL__RL_C,Gao_RL__RL_D	Halobacteriota
GCA_002503595.1	_GCA_002503595.1_Methanosarcinales_archaeon_UBA203_DASC01000044.1_MAG_TPA_asm:_Methanosarcinales_archaeon_UBA203_UBA203_contig_4145__whole_genome_shotgun_sequence_RM_Type_II_35649	RM	RM_Type_II	Defense	_GCA_002503595.1_Methanosarcinales_archaeon_UBA203_DASC01000044.1_MAG_TPA_asm:_Methanosarcinales_archaeon_UBA203_UBA203_contig_4145__whole_genome_shotgun_sequence_11	_GCA_002503595.1_Methanosarcinales_archaeon_UBA203_DASC01000044.1_MAG_TPA_asm:_Methanosarcinales_archaeon_UBA203_UBA203_contig_4145__whole_genome_shotgun_sequence_12	_GCA_002503595.1_Methanosarcinales_archaeon_UBA203_DASC01000044.1_MAG_TPA_asm:_Methanosarcinales_archaeon_UBA203_UBA203_contig_4145__whole_genome_shotgun_sequence_11,_GCA_002503595.1_Methanosarcinales_archaeon_UBA203_DASC01000044.1_MAG_TPA_asm:_Methanosarcinales_archaeon_UBA203_UBA203_contig_4145__whole_genome_shotgun_sequence_12	2	RM_Type_II__Type_II_MTases_FAM_7,RM_Type_II__Type_II_REase13	Halobacteriota
GCA_002503595.1	_GCA_002503595.1_Methanosarcinales_archaeon_UBA203_DASC01000212.1_MAG_TPA_asm:_Methanosarcinales_archaeon_UBA203_UBA203_contig_46239__whole_genome_shotgun_sequence_RM_Type_I_25669	RM	RM_Type_I	Defense	_GCA_002503595.1_Methanosarcinales_archaeon_UBA203_DASC01000212.1_MAG_TPA_asm:_Methanosarcinales_archaeon_UBA203_UBA203_contig_46239__whole_genome_shotgun_sequence_2	_GCA_002503595.1_Methanosarcinales_archaeon_UBA203_DASC01000212.1_MAG_TPA_asm:_Methanosarcinales_archaeon_UBA203_UBA203_contig_46239__whole_genome_shotgun_sequence_4	_GCA_002503595.1_Methanosarcinales_archaeon_UBA203_DASC01000212.1_MAG_TPA_asm:_Methanosarcinales_archaeon_UBA203_UBA203_contig_46239__whole_genome_shotgun_sequence_2,_GCA_002503595.1_Methanosarcinales_archaeon_UBA203_DASC01000212.1_MAG_TPA_asm:_Methanosarcinales_archaeon_UBA203_UBA203_contig_46239__whole_genome_shotgun_sequence_4	2	RM__Type_I_MTases_FAM_3,RM__Type_I_S_52	Halobacteriota
GCA_002503595.1	_GCA_002503595.1_Methanosarcinales_archaeon_UBA203_DASC01000095.1_MAG_TPA_asm:_Methanosarcinales_archaeon_UBA203_UBA203_contig_9494__whole_genome_shotgun_sequence_RM_Type_IIG_42967	RM	RM_Type_IIG	Defense	_GCA_002503595.1_Methanosarcinales_archaeon_UBA203_DASC01000095.1_MAG_TPA_asm:_Methanosarcinales_archaeon_UBA203_UBA203_contig_9494__whole_genome_shotgun_sequence_12	_GCA_002503595.1_Methanosarcinales_archaeon_UBA203_DASC01000095.1_MAG_TPA_asm:_Methanosarcinales_archaeon_UBA203_UBA203_contig_9494__whole_genome_shotgun_sequence_12	_GCA_002503595.1_Methanosarcinales_archaeon_UBA203_DASC01000095.1_MAG_TPA_asm:_Methanosarcinales_archaeon_UBA203_UBA203_contig_9494__whole_genome_shotgun_sequence_12	1	RM_Type_IIG__Type_IIG_FAM_2.einsi_trimmed	Halobacteriota
GCA_027377095.1	_GCA_027377095.1_Thermoplasmata_archaeon_DAIFEO010000012.1_MAG_TPA_asm:_Thermoplasmata_archaeon_isolate_clean3236_NODE_12_length_31534_cov_53.474394__whole_genome_shotgun_sequence_RM_Type_II_22403	RM	RM_Type_II	Defense	_GCA_027377095.1_Thermoplasmata_archaeon_DAIFEO010000012.1_MAG_TPA_asm:_Thermoplasmata_archaeon_isolate_clean3236_NODE_12_length_31534_cov_53.474394__whole_genome_shotgun_sequence_38	_GCA_027377095.1_Thermoplasmata_archaeon_DAIFEO010000012.1_MAG_TPA_asm:_Thermoplasmata_archaeon_isolate_clean3236_NODE_12_length_31534_cov_53.474394__whole_genome_shotgun_sequence_40	_GCA_027377095.1_Thermoplasmata_archaeon_DAIFEO010000012.1_MAG_TPA_asm:_Thermoplasmata_archaeon_isolate_clean3236_NODE_12_length_31534_cov_53.474394__whole_genome_shotgun_sequence_38,_GCA_027377095.1_Thermoplasmata_archaeon_DAIFEO010000012.1_MAG_TPA_asm:_Thermoplasmata_archaeon_isolate_clean3236_NODE_12_length_31534_cov_53.474394__whole_genome_shotgun_sequence_39,_GCA_027377095.1_Thermoplasmata_archaeon_DAIFEO010000012.1_MAG_TPA_asm:_Thermoplasmata_archaeon_isolate_clean3236_NODE_12_length_31534_cov_53.474394__whole_genome_shotgun_sequence_40	3	Gao_Mza__MzaB,RM_Type_II__Type_II_MTases_FAM_0,RM_Type_II__Type_II_REase38	Thermoplasmatota
GCA_027377095.1	_GCA_027377095.1_Thermoplasmata_archaeon_DAIFEO010000009.1_MAG_TPA_asm:_Thermoplasmata_archaeon_isolate_clean3236_NODE_9_length_52119_cov_56.837093__whole_genome_shotgun_sequence_SoFic_17337	SoFIC	SoFic	Defense	_GCA_027377095.1_Thermoplasmata_archaeon_DAIFEO010000009.1_MAG_TPA_asm:_Thermoplasmata_archaeon_isolate_clean3236_NODE_9_length_52119_cov_56.837093__whole_genome_shotgun_sequence_32	_GCA_027377095.1_Thermoplasmata_archaeon_DAIFEO010000009.1_MAG_TPA_asm:_Thermoplasmata_archaeon_isolate_clean3236_NODE_9_length_52119_cov_56.837093__whole_genome_shotgun_sequence_32	_GCA_027377095.1_Thermoplasmata_archaeon_DAIFEO010000009.1_MAG_TPA_asm:_Thermoplasmata_archaeon_isolate_clean3236_NODE_9_length_52119_cov_56.837093__whole_genome_shotgun_sequence_32	1	SoFic__SoFic	Thermoplasmatota
GCA_027377115.1	_GCA_027377115.1_Thermoplasmata_archaeon_DAIFEL010000005.1_MAG_TPA_asm:_Thermoplasmata_archaeon_isolate_clean3233_NODE_5_length_64948_cov_6.583373__whole_genome_shotgun_sequence_SoFic_17338	SoFIC	SoFic	Defense	_GCA_027377115.1_Thermoplasmata_archaeon_DAIFEL010000005.1_MAG_TPA_asm:_Thermoplasmata_archaeon_isolate_clean3233_NODE_5_length_64948_cov_6.583373__whole_genome_shotgun_sequence_32	_GCA_027377115.1_Thermoplasmata_archaeon_DAIFEL010000005.1_MAG_TPA_asm:_Thermoplasmata_archaeon_isolate_clean3233_NODE_5_length_64948_cov_6.583373__whole_genome_shotgun_sequence_32	_GCA_027377115.1_Thermoplasmata_archaeon_DAIFEL010000005.1_MAG_TPA_asm:_Thermoplasmata_archaeon_isolate_clean3233_NODE_5_length_64948_cov_6.583373__whole_genome_shotgun_sequence_32	1	SoFic__SoFic	Thermoplasmatota
GCA_002503645.1	_GCA_002503645.1_Methanomassiliicoccus_sp._UBA315_DASE01000107.1_MAG_TPA_asm:_Methanomassiliicoccus_sp._UBA315_UBA315_contig_4640__whole_genome_shotgun_sequence_Prometheus_9657	Prometheus	Prometheus	Defense	_GCA_002503645.1_Methanomassiliicoccus_sp._UBA315_DASE01000107.1_MAG_TPA_asm:_Methanomassiliicoccus_sp._UBA315_UBA315_contig_4640__whole_genome_shotgun_sequence_11	_GCA_002503645.1_Methanomassiliicoccus_sp._UBA315_DASE01000107.1_MAG_TPA_asm:_Methanomassiliicoccus_sp._UBA315_UBA315_contig_4640__whole_genome_shotgun_sequence_11	_GCA_002503645.1_Methanomassiliicoccus_sp._UBA315_DASE01000107.1_MAG_TPA_asm:_Methanomassiliicoccus_sp._UBA315_UBA315_contig_4640__whole_genome_shotgun_sequence_11	1	Prometheus__ProA	Thermoplasmatota
GCA_027377155.1	_GCA_027377155.1_Thermoplasmata_archaeon_DAIFEK010000011.1_MAG_TPA_asm:_Thermoplasmata_archaeon_isolate_clean3232_NODE_11_length_46808_cov_7.615437__whole_genome_shotgun_sequence_RM_Type_III_23825	RM	RM_Type_III	Defense	_GCA_027377155.1_Thermoplasmata_archaeon_DAIFEK010000011.1_MAG_TPA_asm:_Thermoplasmata_archaeon_isolate_clean3232_NODE_11_length_46808_cov_7.615437__whole_genome_shotgun_sequence_35	_GCA_027377155.1_Thermoplasmata_archaeon_DAIFEK010000011.1_MAG_TPA_asm:_Thermoplasmata_archaeon_isolate_clean3232_NODE_11_length_46808_cov_7.615437__whole_genome_shotgun_sequence_36	_GCA_027377155.1_Thermoplasmata_archaeon_DAIFEK010000011.1_MAG_TPA_asm:_Thermoplasmata_archaeon_isolate_clean3232_NODE_11_length_46808_cov_7.615437__whole_genome_shotgun_sequence_35,_GCA_027377155.1_Thermoplasmata_archaeon_DAIFEK010000011.1_MAG_TPA_asm:_Thermoplasmata_archaeon_isolate_clean3232_NODE_11_length_46808_cov_7.615437__whole_genome_shotgun_sequence_36	2	RM_Type_III__Type_III_MTases_FAM_0,RM_Type_III__Type_III_REases_FAM_0.einsi_trimmed	Thermoplasmatota
GCA_027377155.1	_GCA_027377155.1_Thermoplasmata_archaeon_DAIFEK010000008.1_MAG_TPA_asm:_Thermoplasmata_archaeon_isolate_clean3232_NODE_8_length_64280_cov_6.886251__whole_genome_shotgun_sequence_SoFic_17339	SoFIC	SoFic	Defense	_GCA_027377155.1_Thermoplasmata_archaeon_DAIFEK010000008.1_MAG_TPA_asm:_Thermoplasmata_archaeon_isolate_clean3232_NODE_8_length_64280_cov_6.886251__whole_genome_shotgun_sequence_53	_GCA_027377155.1_Thermoplasmata_archaeon_DAIFEK010000008.1_MAG_TPA_asm:_Thermoplasmata_archaeon_isolate_clean3232_NODE_8_length_64280_cov_6.886251__whole_genome_shotgun_sequence_53	_GCA_027377155.1_Thermoplasmata_archaeon_DAIFEK010000008.1_MAG_TPA_asm:_Thermoplasmata_archaeon_isolate_clean3232_NODE_8_length_64280_cov_6.886251__whole_genome_shotgun_sequence_53	1	SoFic__SoFic	Thermoplasmatota
GCA_002503705.1	_GCA_002503705.1_Candidatus_Woesearchaeota_archaeon_UBA153_DASH01000052.1_MAG_TPA_asm:_Candidatus_Woesearchaeota_archaeon_UBA153_UBA153_contig_102881__whole_genome_shotgun_sequence_HEC-09_15943	HEC-09	HEC-09	Defense	_GCA_002503705.1_Candidatus_Woesearchaeota_archaeon_UBA153_DASH01000052.1_MAG_TPA_asm:_Candidatus_Woesearchaeota_archaeon_UBA153_UBA153_contig_102881__whole_genome_shotgun_sequence_6	_GCA_002503705.1_Candidatus_Woesearchaeota_archaeon_UBA153_DASH01000052.1_MAG_TPA_asm:_Candidatus_Woesearchaeota_archaeon_UBA153_UBA153_contig_102881__whole_genome_shotgun_sequence_6	_GCA_002503705.1_Candidatus_Woesearchaeota_archaeon_UBA153_DASH01000052.1_MAG_TPA_asm:_Candidatus_Woesearchaeota_archaeon_UBA153_UBA153_contig_102881__whole_genome_shotgun_sequence_6	1	HEC-09__HEC-09	Nanobdellota
GCA_002503705.1	_GCA_002503705.1_Candidatus_Woesearchaeota_archaeon_UBA153_DASH01000042.1_MAG_TPA_asm:_Candidatus_Woesearchaeota_archaeon_UBA153_UBA153_contig_43835__whole_genome_shotgun_sequence_CapRel_13584	CapRel	CapRel	Defense	_GCA_002503705.1_Candidatus_Woesearchaeota_archaeon_UBA153_DASH01000042.1_MAG_TPA_asm:_Candidatus_Woesearchaeota_archaeon_UBA153_UBA153_contig_43835__whole_genome_shotgun_sequence_86	_GCA_002503705.1_Candidatus_Woesearchaeota_archaeon_UBA153_DASH01000042.1_MAG_TPA_asm:_Candidatus_Woesearchaeota_archaeon_UBA153_UBA153_contig_43835__whole_genome_shotgun_sequence_86	_GCA_002503705.1_Candidatus_Woesearchaeota_archaeon_UBA153_DASH01000042.1_MAG_TPA_asm:_Candidatus_Woesearchaeota_archaeon_UBA153_UBA153_contig_43835__whole_genome_shotgun_sequence_86	1	CapRel__CapRel	Nanobdellota
GCA_027377235.1	_GCA_027377235.1_Thermoplasmata_archaeon_DAIFEE010000119.1_MAG_TPA_asm:_Thermoplasmata_archaeon_isolate_clean3222_k141_895706__whole_genome_shotgun_sequence_Ceres_15436	Ceres	Ceres	Defense	_GCA_027377235.1_Thermoplasmata_archaeon_DAIFEE010000119.1_MAG_TPA_asm:_Thermoplasmata_archaeon_isolate_clean3222_k141_895706__whole_genome_shotgun_sequence_9	_GCA_027377235.1_Thermoplasmata_archaeon_DAIFEE010000119.1_MAG_TPA_asm:_Thermoplasmata_archaeon_isolate_clean3222_k141_895706__whole_genome_shotgun_sequence_9	_GCA_027377235.1_Thermoplasmata_archaeon_DAIFEE010000119.1_MAG_TPA_asm:_Thermoplasmata_archaeon_isolate_clean3222_k141_895706__whole_genome_shotgun_sequence_9	1	Ceres__CrsA1	Thermoplasmatota
GCA_027377235.1	_GCA_027377235.1_Thermoplasmata_archaeon_DAIFEE010000018.1_MAG_TPA_asm:_Thermoplasmata_archaeon_isolate_clean3222_k141_961942__whole_genome_shotgun_sequence_SoFic_17340	SoFIC	SoFic	Defense	_GCA_027377235.1_Thermoplasmata_archaeon_DAIFEE010000018.1_MAG_TPA_asm:_Thermoplasmata_archaeon_isolate_clean3222_k141_961942__whole_genome_shotgun_sequence_8	_GCA_027377235.1_Thermoplasmata_archaeon_DAIFEE010000018.1_MAG_TPA_asm:_Thermoplasmata_archaeon_isolate_clean3222_k141_961942__whole_genome_shotgun_sequence_8	_GCA_027377235.1_Thermoplasmata_archaeon_DAIFEE010000018.1_MAG_TPA_asm:_Thermoplasmata_archaeon_isolate_clean3222_k141_961942__whole_genome_shotgun_sequence_8	1	SoFic__SoFic	Thermoplasmatota
GCA_002503785.1	_GCA_002503785.1_Methanomassiliicoccaceae_archaeon_UBA75_DASL01000008.1_MAG_TPA_asm:_Methanomassiliicoccaceae_archaeon_UBA75_UBA75_contig_14133__whole_genome_shotgun_sequence_Prometheus_9658	Prometheus	Prometheus	Defense	_GCA_002503785.1_Methanomassiliicoccaceae_archaeon_UBA75_DASL01000008.1_MAG_TPA_asm:_Methanomassiliicoccaceae_archaeon_UBA75_UBA75_contig_14133__whole_genome_shotgun_sequence_133	_GCA_002503785.1_Methanomassiliicoccaceae_archaeon_UBA75_DASL01000008.1_MAG_TPA_asm:_Methanomassiliicoccaceae_archaeon_UBA75_UBA75_contig_14133__whole_genome_shotgun_sequence_133	_GCA_002503785.1_Methanomassiliicoccaceae_archaeon_UBA75_DASL01000008.1_MAG_TPA_asm:_Methanomassiliicoccaceae_archaeon_UBA75_UBA75_contig_14133__whole_genome_shotgun_sequence_133	1	Prometheus__ProA	Thermoplasmatota
GCA_002503785.1	_GCA_002503785.1_Methanomassiliicoccaceae_archaeon_UBA75_DASL01000005.1_MAG_TPA_asm:_Methanomassiliicoccaceae_archaeon_UBA75_UBA75_contig_1520__whole_genome_shotgun_sequence_Thoeris_IV_1121	Thoeris	Thoeris_IV	Defense	_GCA_002503785.1_Methanomassiliicoccaceae_archaeon_UBA75_DASL01000005.1_MAG_TPA_asm:_Methanomassiliicoccaceae_archaeon_UBA75_UBA75_contig_1520__whole_genome_shotgun_sequence_124	_GCA_002503785.1_Methanomassiliicoccaceae_archaeon_UBA75_DASL01000005.1_MAG_TPA_asm:_Methanomassiliicoccaceae_archaeon_UBA75_UBA75_contig_1520__whole_genome_shotgun_sequence_125	_GCA_002503785.1_Methanomassiliicoccaceae_archaeon_UBA75_DASL01000005.1_MAG_TPA_asm:_Methanomassiliicoccaceae_archaeon_UBA75_UBA75_contig_1520__whole_genome_shotgun_sequence_124,_GCA_002503785.1_Methanomassiliicoccaceae_archaeon_UBA75_DASL01000005.1_MAG_TPA_asm:_Methanomassiliicoccaceae_archaeon_UBA75_UBA75_contig_1520__whole_genome_shotgun_sequence_125	2	Thoeris_IV__ThsA_Casp4,Thoeris__ThsB_Global	Thermoplasmatota
GCA_002503785.1	_GCA_002503785.1_Methanomassiliicoccaceae_archaeon_UBA75_DASL01000004.1_MAG_TPA_asm:_Methanomassiliicoccaceae_archaeon_UBA75_UBA75_contig_3907__whole_genome_shotgun_sequence_BREX_IV_4706	BREX	BREX_IV	Defense	_GCA_002503785.1_Methanomassiliicoccaceae_archaeon_UBA75_DASL01000004.1_MAG_TPA_asm:_Methanomassiliicoccaceae_archaeon_UBA75_UBA75_contig_3907__whole_genome_shotgun_sequence_112	_GCA_002503785.1_Methanomassiliicoccaceae_archaeon_UBA75_DASL01000004.1_MAG_TPA_asm:_Methanomassiliicoccaceae_archaeon_UBA75_UBA75_contig_3907__whole_genome_shotgun_sequence_115	_GCA_002503785.1_Methanomassiliicoccaceae_archaeon_UBA75_DASL01000004.1_MAG_TPA_asm:_Methanomassiliicoccaceae_archaeon_UBA75_UBA75_contig_3907__whole_genome_shotgun_sequence_112,_GCA_002503785.1_Methanomassiliicoccaceae_archaeon_UBA75_DASL01000004.1_MAG_TPA_asm:_Methanomassiliicoccaceae_archaeon_UBA75_UBA75_contig_3907__whole_genome_shotgun_sequence_113,_GCA_002503785.1_Methanomassiliicoccaceae_archaeon_UBA75_DASL01000004.1_MAG_TPA_asm:_Methanomassiliicoccaceae_archaeon_UBA75_UBA75_contig_3907__whole_genome_shotgun_sequence_114,_GCA_002503785.1_Methanomassiliicoccaceae_archaeon_UBA75_DASL01000004.1_MAG_TPA_asm:_Methanomassiliicoccaceae_archaeon_UBA75_UBA75_contig_3907__whole_genome_shotgun_sequence_115	4	BREX__brxC4,BREX__brxL,BREX__brxP,BREX__pglZ4	Thermoplasmatota
GCA_002503785.1	_GCA_002503785.1_Methanomassiliicoccaceae_archaeon_UBA75_DASL01000009.1_MAG_TPA_asm:_Methanomassiliicoccaceae_archaeon_UBA75_UBA75_contig_5347__whole_genome_shotgun_sequence_RM_Type_I_25673	RM	RM_Type_I	Defense	_GCA_002503785.1_Methanomassiliicoccaceae_archaeon_UBA75_DASL01000009.1_MAG_TPA_asm:_Methanomassiliicoccaceae_archaeon_UBA75_UBA75_contig_5347__whole_genome_shotgun_sequence_180	_GCA_002503785.1_Methanomassiliicoccaceae_archaeon_UBA75_DASL01000009.1_MAG_TPA_asm:_Methanomassiliicoccaceae_archaeon_UBA75_UBA75_contig_5347__whole_genome_shotgun_sequence_182	_GCA_002503785.1_Methanomassiliicoccaceae_archaeon_UBA75_DASL01000009.1_MAG_TPA_asm:_Methanomassiliicoccaceae_archaeon_UBA75_UBA75_contig_5347__whole_genome_shotgun_sequence_180,_GCA_002503785.1_Methanomassiliicoccaceae_archaeon_UBA75_DASL01000009.1_MAG_TPA_asm:_Methanomassiliicoccaceae_archaeon_UBA75_UBA75_contig_5347__whole_genome_shotgun_sequence_181,_GCA_002503785.1_Methanomassiliicoccaceae_archaeon_UBA75_DASL01000009.1_MAG_TPA_asm:_Methanomassiliicoccaceae_archaeon_UBA75_UBA75_contig_5347__whole_genome_shotgun_sequence_182	3	RM__Type_I_MTases_FAM_0,RM__Type_I_REases_FAM_0.einsi_trimmed,RM__Type_I_S_51	Thermoplasmatota
GCA_002503785.1	_GCA_002503785.1_Methanomassiliicoccaceae_archaeon_UBA75_DASL01000006.1_MAG_TPA_asm:_Methanomassiliicoccaceae_archaeon_UBA75_UBA75_contig_91__whole_genome_shotgun_sequence_BREX_I_5755	BREX	BREX_I	Defense	_GCA_002503785.1_Methanomassiliicoccaceae_archaeon_UBA75_DASL01000006.1_MAG_TPA_asm:_Methanomassiliicoccaceae_archaeon_UBA75_UBA75_contig_91__whole_genome_shotgun_sequence_9	_GCA_002503785.1_Methanomassiliicoccaceae_archaeon_UBA75_DASL01000006.1_MAG_TPA_asm:_Methanomassiliicoccaceae_archaeon_UBA75_UBA75_contig_91__whole_genome_shotgun_sequence_14	_GCA_002503785.1_Methanomassiliicoccaceae_archaeon_UBA75_DASL01000006.1_MAG_TPA_asm:_Methanomassiliicoccaceae_archaeon_UBA75_UBA75_contig_91__whole_genome_shotgun_sequence_9,_GCA_002503785.1_Methanomassiliicoccaceae_archaeon_UBA75_DASL01000006.1_MAG_TPA_asm:_Methanomassiliicoccaceae_archaeon_UBA75_UBA75_contig_91__whole_genome_shotgun_sequence_10,_GCA_002503785.1_Methanomassiliicoccaceae_archaeon_UBA75_DASL01000006.1_MAG_TPA_asm:_Methanomassiliicoccaceae_archaeon_UBA75_UBA75_contig_91__whole_genome_shotgun_sequence_11,_GCA_002503785.1_Methanomassiliicoccaceae_archaeon_UBA75_DASL01000006.1_MAG_TPA_asm:_Methanomassiliicoccaceae_archaeon_UBA75_UBA75_contig_91__whole_genome_shotgun_sequence_12,_GCA_002503785.1_Methanomassiliicoccaceae_archaeon_UBA75_DASL01000006.1_MAG_TPA_asm:_Methanomassiliicoccaceae_archaeon_UBA75_UBA75_contig_91__whole_genome_shotgun_sequence_13,_GCA_002503785.1_Methanomassiliicoccaceae_archaeon_UBA75_DASL01000006.1_MAG_TPA_asm:_Methanomassiliicoccaceae_archaeon_UBA75_UBA75_contig_91__whole_genome_shotgun_sequence_14	6	BREX__brxA_DUF1819,BREX__brxB_DUF1788,BREX__brxC,BREX__brxL,BREX__pglX1,BREX__pglZA	Thermoplasmatota
GCA_002503805.1	_GCA_002503805.1_Methanothrix_harundinacea_DASM01000066.1_MAG_TPA_asm:_Methanothrix_harundinacea_isolate_UBA152_UBA152_contig_11555__whole_genome_shotgun_sequence_RM_Type_IIG_2_38962	RM	RM_Type_IIG_2	Defense	_GCA_002503805.1_Methanothrix_harundinacea_DASM01000066.1_MAG_TPA_asm:_Methanothrix_harundinacea_isolate_UBA152_UBA152_contig_11555__whole_genome_shotgun_sequence_33	_GCA_002503805.1_Methanothrix_harundinacea_DASM01000066.1_MAG_TPA_asm:_Methanothrix_harundinacea_isolate_UBA152_UBA152_contig_11555__whole_genome_shotgun_sequence_33	_GCA_002503805.1_Methanothrix_harundinacea_DASM01000066.1_MAG_TPA_asm:_Methanothrix_harundinacea_isolate_UBA152_UBA152_contig_11555__whole_genome_shotgun_sequence_33	1	RM_Type_IIG__Type_IIG_FAM_0.einsi_trimmed	Halobacteriota
GCA_002503805.1	_GCA_002503805.1_Methanothrix_harundinacea_DASM01000116.1_MAG_TPA_asm:_Methanothrix_harundinacea_isolate_UBA152_UBA152_contig_237343__whole_genome_shotgun_sequence_HEC-01_13829	HEC-01	HEC-01	Defense	_GCA_002503805.1_Methanothrix_harundinacea_DASM01000116.1_MAG_TPA_asm:_Methanothrix_harundinacea_isolate_UBA152_UBA152_contig_237343__whole_genome_shotgun_sequence_1	_GCA_002503805.1_Methanothrix_harundinacea_DASM01000116.1_MAG_TPA_asm:_Methanothrix_harundinacea_isolate_UBA152_UBA152_contig_237343__whole_genome_shotgun_sequence_2	_GCA_002503805.1_Methanothrix_harundinacea_DASM01000116.1_MAG_TPA_asm:_Methanothrix_harundinacea_isolate_UBA152_UBA152_contig_237343__whole_genome_shotgun_sequence_1,_GCA_002503805.1_Methanothrix_harundinacea_DASM01000116.1_MAG_TPA_asm:_Methanothrix_harundinacea_isolate_UBA152_UBA152_contig_237343__whole_genome_shotgun_sequence_2	2	HEC-01__HEC-01A,HEC-01__HEC-01B	Halobacteriota
GCA_002503805.1	_GCA_002503805.1_Methanothrix_harundinacea_DASM01000125.1_MAG_TPA_asm:_Methanothrix_harundinacea_isolate_UBA152_UBA152_contig_49830__whole_genome_shotgun_sequence_RM_Type_IIG_2_33189	RM	RM_Type_IIG_2	Defense	_GCA_002503805.1_Methanothrix_harundinacea_DASM01000125.1_MAG_TPA_asm:_Methanothrix_harundinacea_isolate_UBA152_UBA152_contig_49830__whole_genome_shotgun_sequence_7	_GCA_002503805.1_Methanothrix_harundinacea_DASM01000125.1_MAG_TPA_asm:_Methanothrix_harundinacea_isolate_UBA152_UBA152_contig_49830__whole_genome_shotgun_sequence_7	_GCA_002503805.1_Methanothrix_harundinacea_DASM01000125.1_MAG_TPA_asm:_Methanothrix_harundinacea_isolate_UBA152_UBA152_contig_49830__whole_genome_shotgun_sequence_7	1	RM_Type_IIG__Type_IIG_FAM_0.einsi_trimmed	Halobacteriota
GCA_002503805.1	_GCA_002503805.1_Methanothrix_harundinacea_DASM01000037.1_MAG_TPA_asm:_Methanothrix_harundinacea_isolate_UBA152_UBA152_contig_54522__whole_genome_shotgun_sequence_RM_Type_IV_37205	RM	RM_Type_IV	Defense	_GCA_002503805.1_Methanothrix_harundinacea_DASM01000037.1_MAG_TPA_asm:_Methanothrix_harundinacea_isolate_UBA152_UBA152_contig_54522__whole_genome_shotgun_sequence_30	_GCA_002503805.1_Methanothrix_harundinacea_DASM01000037.1_MAG_TPA_asm:_Methanothrix_harundinacea_isolate_UBA152_UBA152_contig_54522__whole_genome_shotgun_sequence_31	_GCA_002503805.1_Methanothrix_harundinacea_DASM01000037.1_MAG_TPA_asm:_Methanothrix_harundinacea_isolate_UBA152_UBA152_contig_54522__whole_genome_shotgun_sequence_30,_GCA_002503805.1_Methanothrix_harundinacea_DASM01000037.1_MAG_TPA_asm:_Methanothrix_harundinacea_isolate_UBA152_UBA152_contig_54522__whole_genome_shotgun_sequence_31	2	RM_Type_IV__FAM_1,RM_Type_IV__Type_IV_01	Halobacteriota
GCA_027377295.1	_GCA_027377295.1_Thermoplasmata_archaeon_DAIFED010000004.1_MAG_TPA_asm:_Thermoplasmata_archaeon_isolate_clean3221_k141_181161__whole_genome_shotgun_sequence_SoFic_17341	SoFIC	SoFic	Defense	_GCA_027377295.1_Thermoplasmata_archaeon_DAIFED010000004.1_MAG_TPA_asm:_Thermoplasmata_archaeon_isolate_clean3221_k141_181161__whole_genome_shotgun_sequence_41	_GCA_027377295.1_Thermoplasmata_archaeon_DAIFED010000004.1_MAG_TPA_asm:_Thermoplasmata_archaeon_isolate_clean3221_k141_181161__whole_genome_shotgun_sequence_41	_GCA_027377295.1_Thermoplasmata_archaeon_DAIFED010000004.1_MAG_TPA_asm:_Thermoplasmata_archaeon_isolate_clean3221_k141_181161__whole_genome_shotgun_sequence_41	1	SoFic__SoFic	Thermoplasmatota
GCA_027377295.1	_GCA_027377295.1_Thermoplasmata_archaeon_DAIFED010000038.1_MAG_TPA_asm:_Thermoplasmata_archaeon_isolate_clean3221_k141_77068__whole_genome_shotgun_sequence_ShosTA_5081	ShosTA	ShosTA	Defense	_GCA_027377295.1_Thermoplasmata_archaeon_DAIFED010000038.1_MAG_TPA_asm:_Thermoplasmata_archaeon_isolate_clean3221_k141_77068__whole_genome_shotgun_sequence_22	_GCA_027377295.1_Thermoplasmata_archaeon_DAIFED010000038.1_MAG_TPA_asm:_Thermoplasmata_archaeon_isolate_clean3221_k141_77068__whole_genome_shotgun_sequence_23	_GCA_027377295.1_Thermoplasmata_archaeon_DAIFED010000038.1_MAG_TPA_asm:_Thermoplasmata_archaeon_isolate_clean3221_k141_77068__whole_genome_shotgun_sequence_22,_GCA_027377295.1_Thermoplasmata_archaeon_DAIFED010000038.1_MAG_TPA_asm:_Thermoplasmata_archaeon_isolate_clean3221_k141_77068__whole_genome_shotgun_sequence_23	2	ShosTA__ShosA,ShosTA__ShosT	Thermoplasmatota
GCA_002503825.1	_GCA_002503825.1_Methanoregulaceae_archaeon_UBA467_DASP01000012.1_MAG_TPA_asm:_Methanoregulaceae_archaeon_UBA467_UBA467_contig_259__whole_genome_shotgun_sequence_Gao_Mza_5368	Gao_Mza	Gao_Mza	Defense	_GCA_002503825.1_Methanoregulaceae_archaeon_UBA467_DASP01000012.1_MAG_TPA_asm:_Methanoregulaceae_archaeon_UBA467_UBA467_contig_259__whole_genome_shotgun_sequence_111	_GCA_002503825.1_Methanoregulaceae_archaeon_UBA467_DASP01000012.1_MAG_TPA_asm:_Methanoregulaceae_archaeon_UBA467_UBA467_contig_259__whole_genome_shotgun_sequence_113	_GCA_002503825.1_Methanoregulaceae_archaeon_UBA467_DASP01000012.1_MAG_TPA_asm:_Methanoregulaceae_archaeon_UBA467_UBA467_contig_259__whole_genome_shotgun_sequence_111,_GCA_002503825.1_Methanoregulaceae_archaeon_UBA467_DASP01000012.1_MAG_TPA_asm:_Methanoregulaceae_archaeon_UBA467_UBA467_contig_259__whole_genome_shotgun_sequence_112,_GCA_002503825.1_Methanoregulaceae_archaeon_UBA467_DASP01000012.1_MAG_TPA_asm:_Methanoregulaceae_archaeon_UBA467_UBA467_contig_259__whole_genome_shotgun_sequence_113	3	Gao_Mza__MzaB,Gao_Mza__MzaC,Gao_Mza__MzaD	Halobacteriota
GCA_002503825.1	_GCA_002503825.1_Methanoregulaceae_archaeon_UBA467_DASP01000012.1_MAG_TPA_asm:_Methanoregulaceae_archaeon_UBA467_UBA467_contig_259__whole_genome_shotgun_sequence_RM_Type_II_21685	RM	RM_Type_II	Defense	_GCA_002503825.1_Methanoregulaceae_archaeon_UBA467_DASP01000012.1_MAG_TPA_asm:_Methanoregulaceae_archaeon_UBA467_UBA467_contig_259__whole_genome_shotgun_sequence_196	_GCA_002503825.1_Methanoregulaceae_archaeon_UBA467_DASP01000012.1_MAG_TPA_asm:_Methanoregulaceae_archaeon_UBA467_UBA467_contig_259__whole_genome_shotgun_sequence_199	_GCA_002503825.1_Methanoregulaceae_archaeon_UBA467_DASP01000012.1_MAG_TPA_asm:_Methanoregulaceae_archaeon_UBA467_UBA467_contig_259__whole_genome_shotgun_sequence_196,_GCA_002503825.1_Methanoregulaceae_archaeon_UBA467_DASP01000012.1_MAG_TPA_asm:_Methanoregulaceae_archaeon_UBA467_UBA467_contig_259__whole_genome_shotgun_sequence_199	2	RM_Type_II__Type_II_MTases_FAM_10,RM_Type_II__Type_II_REase06	Halobacteriota
GCA_027377315.1	_GCA_027377315.1_Thermoplasmata_archaeon_DAIFEC010000025.1_MAG_TPA_asm:_Thermoplasmata_archaeon_isolate_clean3220_k141_752786__whole_genome_shotgun_sequence_SoFic_17342	SoFIC	SoFic	Defense	_GCA_027377315.1_Thermoplasmata_archaeon_DAIFEC010000025.1_MAG_TPA_asm:_Thermoplasmata_archaeon_isolate_clean3220_k141_752786__whole_genome_shotgun_sequence_29	_GCA_027377315.1_Thermoplasmata_archaeon_DAIFEC010000025.1_MAG_TPA_asm:_Thermoplasmata_archaeon_isolate_clean3220_k141_752786__whole_genome_shotgun_sequence_29	_GCA_027377315.1_Thermoplasmata_archaeon_DAIFEC010000025.1_MAG_TPA_asm:_Thermoplasmata_archaeon_isolate_clean3220_k141_752786__whole_genome_shotgun_sequence_29	1	SoFic__SoFic	Thermoplasmatota
GCA_002503835.1	_GCA_002503835.1_Methanothrix_harundinacea_DASN01000027.1_MAG_TPA_asm:_Methanothrix_harundinacea_isolate_UBA435_UBA435_contig_14057__whole_genome_shotgun_sequence_RM_Type_IIG_2_38964	RM	RM_Type_IIG_2	Defense	_GCA_002503835.1_Methanothrix_harundinacea_DASN01000027.1_MAG_TPA_asm:_Methanothrix_harundinacea_isolate_UBA435_UBA435_contig_14057__whole_genome_shotgun_sequence_5	_GCA_002503835.1_Methanothrix_harundinacea_DASN01000027.1_MAG_TPA_asm:_Methanothrix_harundinacea_isolate_UBA435_UBA435_contig_14057__whole_genome_shotgun_sequence_5	_GCA_002503835.1_Methanothrix_harundinacea_DASN01000027.1_MAG_TPA_asm:_Methanothrix_harundinacea_isolate_UBA435_UBA435_contig_14057__whole_genome_shotgun_sequence_5	1	RM_Type_IIG__Type_IIG_FAM_0.einsi_trimmed	Halobacteriota
GCA_002503835.1	_GCA_002503835.1_Methanothrix_harundinacea_DASN01000223.1_MAG_TPA_asm:_Methanothrix_harundinacea_isolate_UBA435_UBA435_contig_32065__whole_genome_shotgun_sequence_AbiJ_14840	AbiJ	AbiJ	Defense	_GCA_002503835.1_Methanothrix_harundinacea_DASN01000223.1_MAG_TPA_asm:_Methanothrix_harundinacea_isolate_UBA435_UBA435_contig_32065__whole_genome_shotgun_sequence_4	_GCA_002503835.1_Methanothrix_harundinacea_DASN01000223.1_MAG_TPA_asm:_Methanothrix_harundinacea_isolate_UBA435_UBA435_contig_32065__whole_genome_shotgun_sequence_4	_GCA_002503835.1_Methanothrix_harundinacea_DASN01000223.1_MAG_TPA_asm:_Methanothrix_harundinacea_isolate_UBA435_UBA435_contig_32065__whole_genome_shotgun_sequence_4	1	AbiJ__AbiJ	Halobacteriota
GCA_002503835.1	_GCA_002503835.1_Methanothrix_harundinacea_DASN01000149.1_MAG_TPA_asm:_Methanothrix_harundinacea_isolate_UBA435_UBA435_contig_3382__whole_genome_shotgun_sequence_SoFic_16920	SoFIC	SoFic	Defense	_GCA_002503835.1_Methanothrix_harundinacea_DASN01000149.1_MAG_TPA_asm:_Methanothrix_harundinacea_isolate_UBA435_UBA435_contig_3382__whole_genome_shotgun_sequence_8	_GCA_002503835.1_Methanothrix_harundinacea_DASN01000149.1_MAG_TPA_asm:_Methanothrix_harundinacea_isolate_UBA435_UBA435_contig_3382__whole_genome_shotgun_sequence_8	_GCA_002503835.1_Methanothrix_harundinacea_DASN01000149.1_MAG_TPA_asm:_Methanothrix_harundinacea_isolate_UBA435_UBA435_contig_3382__whole_genome_shotgun_sequence_8	1	SoFic__SoFic	Halobacteriota
GCA_002503835.1	_GCA_002503835.1_Methanothrix_harundinacea_DASN01000022.1_MAG_TPA_asm:_Methanothrix_harundinacea_isolate_UBA435_UBA435_contig_45267__whole_genome_shotgun_sequence_RM_Type_IIG_2_33190	RM	RM_Type_IIG_2	Defense	_GCA_002503835.1_Methanothrix_harundinacea_DASN01000022.1_MAG_TPA_asm:_Methanothrix_harundinacea_isolate_UBA435_UBA435_contig_45267__whole_genome_shotgun_sequence_7	_GCA_002503835.1_Methanothrix_harundinacea_DASN01000022.1_MAG_TPA_asm:_Methanothrix_harundinacea_isolate_UBA435_UBA435_contig_45267__whole_genome_shotgun_sequence_7	_GCA_002503835.1_Methanothrix_harundinacea_DASN01000022.1_MAG_TPA_asm:_Methanothrix_harundinacea_isolate_UBA435_UBA435_contig_45267__whole_genome_shotgun_sequence_7	1	RM_Type_IIG__Type_IIG_5	Halobacteriota
GCA_002503835.1	_GCA_002503835.1_Methanothrix_harundinacea_DASN01000165.1_MAG_TPA_asm:_Methanothrix_harundinacea_isolate_UBA435_UBA435_contig_6143__whole_genome_shotgun_sequence_RM_Type_IIG_2_33192	RM	RM_Type_IIG_2	Defense	_GCA_002503835.1_Methanothrix_harundinacea_DASN01000165.1_MAG_TPA_asm:_Methanothrix_harundinacea_isolate_UBA435_UBA435_contig_6143__whole_genome_shotgun_sequence_14	_GCA_002503835.1_Methanothrix_harundinacea_DASN01000165.1_MAG_TPA_asm:_Methanothrix_harundinacea_isolate_UBA435_UBA435_contig_6143__whole_genome_shotgun_sequence_14	_GCA_002503835.1_Methanothrix_harundinacea_DASN01000165.1_MAG_TPA_asm:_Methanothrix_harundinacea_isolate_UBA435_UBA435_contig_6143__whole_genome_shotgun_sequence_14	1	RM_Type_IIG__Type_IIG_FAM_0.einsi_trimmed	Halobacteriota
GCA_002503835.1	_GCA_002503835.1_Methanothrix_harundinacea_DASN01000100.1_MAG_TPA_asm:_Methanothrix_harundinacea_isolate_UBA435_UBA435_contig_9245__whole_genome_shotgun_sequence_RM_Type_IV_37206	RM	RM_Type_IV	Defense	_GCA_002503835.1_Methanothrix_harundinacea_DASN01000100.1_MAG_TPA_asm:_Methanothrix_harundinacea_isolate_UBA435_UBA435_contig_9245__whole_genome_shotgun_sequence_11	_GCA_002503835.1_Methanothrix_harundinacea_DASN01000100.1_MAG_TPA_asm:_Methanothrix_harundinacea_isolate_UBA435_UBA435_contig_9245__whole_genome_shotgun_sequence_13	_GCA_002503835.1_Methanothrix_harundinacea_DASN01000100.1_MAG_TPA_asm:_Methanothrix_harundinacea_isolate_UBA435_UBA435_contig_9245__whole_genome_shotgun_sequence_11,_GCA_002503835.1_Methanothrix_harundinacea_DASN01000100.1_MAG_TPA_asm:_Methanothrix_harundinacea_isolate_UBA435_UBA435_contig_9245__whole_genome_shotgun_sequence_12,_GCA_002503835.1_Methanothrix_harundinacea_DASN01000100.1_MAG_TPA_asm:_Methanothrix_harundinacea_isolate_UBA435_UBA435_contig_9245__whole_genome_shotgun_sequence_13	3	RM_Type_IV__FAM_1,RM_Type_IV__FAM_1,RM_Type_IV__Type_IV_01	Halobacteriota
GCA_027377325.1	_GCA_027377325.1_Thermoplasmata_archaeon_DAIFEA010000024.1_MAG_TPA_asm:_Thermoplasmata_archaeon_isolate_clean3216_k141_1241806__whole_genome_shotgun_sequence_RM_Type_IIG_35571	RM	RM_Type_IIG	Defense	_GCA_027377325.1_Thermoplasmata_archaeon_DAIFEA010000024.1_MAG_TPA_asm:_Thermoplasmata_archaeon_isolate_clean3216_k141_1241806__whole_genome_shotgun_sequence_15	_GCA_027377325.1_Thermoplasmata_archaeon_DAIFEA010000024.1_MAG_TPA_asm:_Thermoplasmata_archaeon_isolate_clean3216_k141_1241806__whole_genome_shotgun_sequence_15	_GCA_027377325.1_Thermoplasmata_archaeon_DAIFEA010000024.1_MAG_TPA_asm:_Thermoplasmata_archaeon_isolate_clean3216_k141_1241806__whole_genome_shotgun_sequence_15	1	RM_Type_IIG__Type_IIG_FAM_1.einsi_trimmed	Thermoplasmatota
GCA_027377325.1	_GCA_027377325.1_Thermoplasmata_archaeon_DAIFEA010000066.1_MAG_TPA_asm:_Thermoplasmata_archaeon_isolate_clean3216_k141_865579__whole_genome_shotgun_sequence_RM_Type_III_23312	RM	RM_Type_III	Defense	_GCA_027377325.1_Thermoplasmata_archaeon_DAIFEA010000066.1_MAG_TPA_asm:_Thermoplasmata_archaeon_isolate_clean3216_k141_865579__whole_genome_shotgun_sequence_33	_GCA_027377325.1_Thermoplasmata_archaeon_DAIFEA010000066.1_MAG_TPA_asm:_Thermoplasmata_archaeon_isolate_clean3216_k141_865579__whole_genome_shotgun_sequence_34	_GCA_027377325.1_Thermoplasmata_archaeon_DAIFEA010000066.1_MAG_TPA_asm:_Thermoplasmata_archaeon_isolate_clean3216_k141_865579__whole_genome_shotgun_sequence_33,_GCA_027377325.1_Thermoplasmata_archaeon_DAIFEA010000066.1_MAG_TPA_asm:_Thermoplasmata_archaeon_isolate_clean3216_k141_865579__whole_genome_shotgun_sequence_34	2	RM_Type_III__Type_III_MTases_FAM_0,RM_Type_III__Type_III_REases_FAM_1.einsi_trimmed	Thermoplasmatota
GCA_027377365.1	_GCA_027377365.1_Thermoplasmata_archaeon_DAIFEB010000062.1_MAG_TPA_asm:_Thermoplasmata_archaeon_isolate_clean3217_k141_1349081__whole_genome_shotgun_sequence_SoFic_17343	SoFIC	SoFic	Defense	_GCA_027377365.1_Thermoplasmata_archaeon_DAIFEB010000062.1_MAG_TPA_asm:_Thermoplasmata_archaeon_isolate_clean3217_k141_1349081__whole_genome_shotgun_sequence_30	_GCA_027377365.1_Thermoplasmata_archaeon_DAIFEB010000062.1_MAG_TPA_asm:_Thermoplasmata_archaeon_isolate_clean3217_k141_1349081__whole_genome_shotgun_sequence_30	_GCA_027377365.1_Thermoplasmata_archaeon_DAIFEB010000062.1_MAG_TPA_asm:_Thermoplasmata_archaeon_isolate_clean3217_k141_1349081__whole_genome_shotgun_sequence_30	1	SoFic__SoFic	Thermoplasmatota
GCA_027377365.1	_GCA_027377365.1_Thermoplasmata_archaeon_DAIFEB010000018.1_MAG_TPA_asm:_Thermoplasmata_archaeon_isolate_clean3217_k141_441797__whole_genome_shotgun_sequence_Ceres_15437	Ceres	Ceres	Defense	_GCA_027377365.1_Thermoplasmata_archaeon_DAIFEB010000018.1_MAG_TPA_asm:_Thermoplasmata_archaeon_isolate_clean3217_k141_441797__whole_genome_shotgun_sequence_2	_GCA_027377365.1_Thermoplasmata_archaeon_DAIFEB010000018.1_MAG_TPA_asm:_Thermoplasmata_archaeon_isolate_clean3217_k141_441797__whole_genome_shotgun_sequence_2	_GCA_027377365.1_Thermoplasmata_archaeon_DAIFEB010000018.1_MAG_TPA_asm:_Thermoplasmata_archaeon_isolate_clean3217_k141_441797__whole_genome_shotgun_sequence_2	1	Ceres__CrsA1	Thermoplasmatota
GCA_027377365.1	_GCA_027377365.1_Thermoplasmata_archaeon_DAIFEB010000074.1_MAG_TPA_asm:_Thermoplasmata_archaeon_isolate_clean3217_k141_590794__whole_genome_shotgun_sequence_ShosTA_5082	ShosTA	ShosTA	Defense	_GCA_027377365.1_Thermoplasmata_archaeon_DAIFEB010000074.1_MAG_TPA_asm:_Thermoplasmata_archaeon_isolate_clean3217_k141_590794__whole_genome_shotgun_sequence_6	_GCA_027377365.1_Thermoplasmata_archaeon_DAIFEB010000074.1_MAG_TPA_asm:_Thermoplasmata_archaeon_isolate_clean3217_k141_590794__whole_genome_shotgun_sequence_7	_GCA_027377365.1_Thermoplasmata_archaeon_DAIFEB010000074.1_MAG_TPA_asm:_Thermoplasmata_archaeon_isolate_clean3217_k141_590794__whole_genome_shotgun_sequence_6,_GCA_027377365.1_Thermoplasmata_archaeon_DAIFEB010000074.1_MAG_TPA_asm:_Thermoplasmata_archaeon_isolate_clean3217_k141_590794__whole_genome_shotgun_sequence_7	2	ShosTA__ShosA,ShosTA__ShosT	Thermoplasmatota
GCA_002503885.1	_GCA_002503885.1_Methanoculleus_marisnigri_DASQ01000066.1_MAG_TPA_asm:_Methanoculleus_marisnigri_isolate_UBA468_UBA468_contig_1066__whole_genome_shotgun_sequence_RM_Type_IIG_2_42269	RM	RM_Type_IIG_2	Defense	_GCA_002503885.1_Methanoculleus_marisnigri_DASQ01000066.1_MAG_TPA_asm:_Methanoculleus_marisnigri_isolate_UBA468_UBA468_contig_1066__whole_genome_shotgun_sequence_26	_GCA_002503885.1_Methanoculleus_marisnigri_DASQ01000066.1_MAG_TPA_asm:_Methanoculleus_marisnigri_isolate_UBA468_UBA468_contig_1066__whole_genome_shotgun_sequence_26	_GCA_002503885.1_Methanoculleus_marisnigri_DASQ01000066.1_MAG_TPA_asm:_Methanoculleus_marisnigri_isolate_UBA468_UBA468_contig_1066__whole_genome_shotgun_sequence_26	1	RM_Type_IIG__Type_IIG_FAM_0.einsi_trimmed	Halobacteriota
GCA_002503885.1	_GCA_002503885.1_Methanoculleus_marisnigri_DASQ01000048.1_MAG_TPA_asm:_Methanoculleus_marisnigri_isolate_UBA468_UBA468_contig_119__whole_genome_shotgun_sequence_Wadjet_III_415	Wadjet	Wadjet_III	Defense	_GCA_002503885.1_Methanoculleus_marisnigri_DASQ01000048.1_MAG_TPA_asm:_Methanoculleus_marisnigri_isolate_UBA468_UBA468_contig_119__whole_genome_shotgun_sequence_2	_GCA_002503885.1_Methanoculleus_marisnigri_DASQ01000048.1_MAG_TPA_asm:_Methanoculleus_marisnigri_isolate_UBA468_UBA468_contig_119__whole_genome_shotgun_sequence_5	_GCA_002503885.1_Methanoculleus_marisnigri_DASQ01000048.1_MAG_TPA_asm:_Methanoculleus_marisnigri_isolate_UBA468_UBA468_contig_119__whole_genome_shotgun_sequence_2,_GCA_002503885.1_Methanoculleus_marisnigri_DASQ01000048.1_MAG_TPA_asm:_Methanoculleus_marisnigri_isolate_UBA468_UBA468_contig_119__whole_genome_shotgun_sequence_3,_GCA_002503885.1_Methanoculleus_marisnigri_DASQ01000048.1_MAG_TPA_asm:_Methanoculleus_marisnigri_isolate_UBA468_UBA468_contig_119__whole_genome_shotgun_sequence_4,_GCA_002503885.1_Methanoculleus_marisnigri_DASQ01000048.1_MAG_TPA_asm:_Methanoculleus_marisnigri_isolate_UBA468_UBA468_contig_119__whole_genome_shotgun_sequence_5	4	Wadjet__JetA_III,Wadjet__JetB_III,Wadjet__JetC_III,Wadjet__JetD_III	Halobacteriota
GCA_002503885.1	_GCA_002503885.1_Methanoculleus_marisnigri_DASQ01000039.1_MAG_TPA_asm:_Methanoculleus_marisnigri_isolate_UBA468_UBA468_contig_1450__whole_genome_shotgun_sequence_RM_Type_III_38305	RM	RM_Type_III	Defense	_GCA_002503885.1_Methanoculleus_marisnigri_DASQ01000039.1_MAG_TPA_asm:_Methanoculleus_marisnigri_isolate_UBA468_UBA468_contig_1450__whole_genome_shotgun_sequence_35	_GCA_002503885.1_Methanoculleus_marisnigri_DASQ01000039.1_MAG_TPA_asm:_Methanoculleus_marisnigri_isolate_UBA468_UBA468_contig_1450__whole_genome_shotgun_sequence_36	_GCA_002503885.1_Methanoculleus_marisnigri_DASQ01000039.1_MAG_TPA_asm:_Methanoculleus_marisnigri_isolate_UBA468_UBA468_contig_1450__whole_genome_shotgun_sequence_35,_GCA_002503885.1_Methanoculleus_marisnigri_DASQ01000039.1_MAG_TPA_asm:_Methanoculleus_marisnigri_isolate_UBA468_UBA468_contig_1450__whole_genome_shotgun_sequence_36	2	RM_Type_III__Type_III_MTases_FAM_0,RM_Type_III__Type_III_REases_FAM_1.einsi_trimmed	Halobacteriota
GCA_002503885.1	_GCA_002503885.1_Methanoculleus_marisnigri_DASQ01000102.1_MAG_TPA_asm:_Methanoculleus_marisnigri_isolate_UBA468_UBA468_contig_1569__whole_genome_shotgun_sequence_RM_Type_I_32412	RM	RM_Type_I	Defense	_GCA_002503885.1_Methanoculleus_marisnigri_DASQ01000102.1_MAG_TPA_asm:_Methanoculleus_marisnigri_isolate_UBA468_UBA468_contig_1569__whole_genome_shotgun_sequence_28	_GCA_002503885.1_Methanoculleus_marisnigri_DASQ01000102.1_MAG_TPA_asm:_Methanoculleus_marisnigri_isolate_UBA468_UBA468_contig_1569__whole_genome_shotgun_sequence_36	_GCA_002503885.1_Methanoculleus_marisnigri_DASQ01000102.1_MAG_TPA_asm:_Methanoculleus_marisnigri_isolate_UBA468_UBA468_contig_1569__whole_genome_shotgun_sequence_28,_GCA_002503885.1_Methanoculleus_marisnigri_DASQ01000102.1_MAG_TPA_asm:_Methanoculleus_marisnigri_isolate_UBA468_UBA468_contig_1569__whole_genome_shotgun_sequence_33,_GCA_002503885.1_Methanoculleus_marisnigri_DASQ01000102.1_MAG_TPA_asm:_Methanoculleus_marisnigri_isolate_UBA468_UBA468_contig_1569__whole_genome_shotgun_sequence_36	3	RM__Type_I_MTases_FAM_3,RM__Type_I_REases_FAM_1.einsi_trimmed,RM__Type_I_S_04	Halobacteriota
GCA_002503885.1	_GCA_002503885.1_Methanoculleus_marisnigri_DASQ01000102.1_MAG_TPA_asm:_Methanoculleus_marisnigri_isolate_UBA468_UBA468_contig_1569__whole_genome_shotgun_sequence_VP1853_11528	VP1853	VP1853	Defense	_GCA_002503885.1_Methanoculleus_marisnigri_DASQ01000102.1_MAG_TPA_asm:_Methanoculleus_marisnigri_isolate_UBA468_UBA468_contig_1569__whole_genome_shotgun_sequence_34	_GCA_002503885.1_Methanoculleus_marisnigri_DASQ01000102.1_MAG_TPA_asm:_Methanoculleus_marisnigri_isolate_UBA468_UBA468_contig_1569__whole_genome_shotgun_sequence_34	_GCA_002503885.1_Methanoculleus_marisnigri_DASQ01000102.1_MAG_TPA_asm:_Methanoculleus_marisnigri_isolate_UBA468_UBA468_contig_1569__whole_genome_shotgun_sequence_34	1	VP1853__VP1853	Halobacteriota
GCA_002503885.1	_GCA_002503885.1_Methanoculleus_marisnigri_DASQ01000145.1_MAG_TPA_asm:_Methanoculleus_marisnigri_isolate_UBA468_UBA468_contig_166__whole_genome_shotgun_sequence_RM_Type_IIG_2_33194	RM	RM_Type_IIG_2	Defense	_GCA_002503885.1_Methanoculleus_marisnigri_DASQ01000145.1_MAG_TPA_asm:_Methanoculleus_marisnigri_isolate_UBA468_UBA468_contig_166__whole_genome_shotgun_sequence_7	_GCA_002503885.1_Methanoculleus_marisnigri_DASQ01000145.1_MAG_TPA_asm:_Methanoculleus_marisnigri_isolate_UBA468_UBA468_contig_166__whole_genome_shotgun_sequence_7	_GCA_002503885.1_Methanoculleus_marisnigri_DASQ01000145.1_MAG_TPA_asm:_Methanoculleus_marisnigri_isolate_UBA468_UBA468_contig_166__whole_genome_shotgun_sequence_7	1	RM_Type_IIG__Type_IIG_FAM_0.einsi_trimmed	Halobacteriota
GCA_002503885.1	_GCA_002503885.1_Methanoculleus_marisnigri_DASQ01000083.1_MAG_TPA_asm:_Methanoculleus_marisnigri_isolate_UBA468_UBA468_contig_1882__whole_genome_shotgun_sequence_RM_Type_II_18042	RM	RM_Type_II	Defense	_GCA_002503885.1_Methanoculleus_marisnigri_DASQ01000083.1_MAG_TPA_asm:_Methanoculleus_marisnigri_isolate_UBA468_UBA468_contig_1882__whole_genome_shotgun_sequence_3	_GCA_002503885.1_Methanoculleus_marisnigri_DASQ01000083.1_MAG_TPA_asm:_Methanoculleus_marisnigri_isolate_UBA468_UBA468_contig_1882__whole_genome_shotgun_sequence_4	_GCA_002503885.1_Methanoculleus_marisnigri_DASQ01000083.1_MAG_TPA_asm:_Methanoculleus_marisnigri_isolate_UBA468_UBA468_contig_1882__whole_genome_shotgun_sequence_3,_GCA_002503885.1_Methanoculleus_marisnigri_DASQ01000083.1_MAG_TPA_asm:_Methanoculleus_marisnigri_isolate_UBA468_UBA468_contig_1882__whole_genome_shotgun_sequence_4	2	RM_Type_II__Type_II_MTases_FAM_12,RM_Type_II__Type_II_REase29	Halobacteriota
GCA_002503885.1	_GCA_002503885.1_Methanoculleus_marisnigri_DASQ01000004.1_MAG_TPA_asm:_Methanoculleus_marisnigri_isolate_UBA468_UBA468_contig_270__whole_genome_shotgun_sequence_SoFic_16921	SoFIC	SoFic	Defense	_GCA_002503885.1_Methanoculleus_marisnigri_DASQ01000004.1_MAG_TPA_asm:_Methanoculleus_marisnigri_isolate_UBA468_UBA468_contig_270__whole_genome_shotgun_sequence_2	_GCA_002503885.1_Methanoculleus_marisnigri_DASQ01000004.1_MAG_TPA_asm:_Methanoculleus_marisnigri_isolate_UBA468_UBA468_contig_270__whole_genome_shotgun_sequence_2	_GCA_002503885.1_Methanoculleus_marisnigri_DASQ01000004.1_MAG_TPA_asm:_Methanoculleus_marisnigri_isolate_UBA468_UBA468_contig_270__whole_genome_shotgun_sequence_2	1	SoFic__SoFic	Halobacteriota
GCA_002503885.1	_GCA_002503885.1_Methanoculleus_marisnigri_DASQ01000126.1_MAG_TPA_asm:_Methanoculleus_marisnigri_isolate_UBA468_UBA468_contig_39__whole_genome_shotgun_sequence_SoFic_16922	SoFIC	SoFic	Defense	_GCA_002503885.1_Methanoculleus_marisnigri_DASQ01000126.1_MAG_TPA_asm:_Methanoculleus_marisnigri_isolate_UBA468_UBA468_contig_39__whole_genome_shotgun_sequence_1	_GCA_002503885.1_Methanoculleus_marisnigri_DASQ01000126.1_MAG_TPA_asm:_Methanoculleus_marisnigri_isolate_UBA468_UBA468_contig_39__whole_genome_shotgun_sequence_1	_GCA_002503885.1_Methanoculleus_marisnigri_DASQ01000126.1_MAG_TPA_asm:_Methanoculleus_marisnigri_isolate_UBA468_UBA468_contig_39__whole_genome_shotgun_sequence_1	1	SoFic__SoFic	Halobacteriota
GCA_002503885.1	_GCA_002503885.1_Methanoculleus_marisnigri_DASQ01000009.1_MAG_TPA_asm:_Methanoculleus_marisnigri_isolate_UBA468_UBA468_contig_605__whole_genome_shotgun_sequence_RM_Type_IV_36357	RM	RM_Type_IV	Defense	_GCA_002503885.1_Methanoculleus_marisnigri_DASQ01000009.1_MAG_TPA_asm:_Methanoculleus_marisnigri_isolate_UBA468_UBA468_contig_605__whole_genome_shotgun_sequence_3	_GCA_002503885.1_Methanoculleus_marisnigri_DASQ01000009.1_MAG_TPA_asm:_Methanoculleus_marisnigri_isolate_UBA468_UBA468_contig_605__whole_genome_shotgun_sequence_4	_GCA_002503885.1_Methanoculleus_marisnigri_DASQ01000009.1_MAG_TPA_asm:_Methanoculleus_marisnigri_isolate_UBA468_UBA468_contig_605__whole_genome_shotgun_sequence_3,_GCA_002503885.1_Methanoculleus_marisnigri_DASQ01000009.1_MAG_TPA_asm:_Methanoculleus_marisnigri_isolate_UBA468_UBA468_contig_605__whole_genome_shotgun_sequence_4	2	RM_Type_IV__FAM_1,RM_Type_IV__Type_IV_01	Halobacteriota
GCA_002503885.1	_GCA_002503885.1_Methanoculleus_marisnigri_DASQ01000114.1_MAG_TPA_asm:_Methanoculleus_marisnigri_isolate_UBA468_UBA468_contig_861__whole_genome_shotgun_sequence_Gao_Mza_5369	Gao_Mza	Gao_Mza	Defense	_GCA_002503885.1_Methanoculleus_marisnigri_DASQ01000114.1_MAG_TPA_asm:_Methanoculleus_marisnigri_isolate_UBA468_UBA468_contig_861__whole_genome_shotgun_sequence_9	_GCA_002503885.1_Methanoculleus_marisnigri_DASQ01000114.1_MAG_TPA_asm:_Methanoculleus_marisnigri_isolate_UBA468_UBA468_contig_861__whole_genome_shotgun_sequence_12	_GCA_002503885.1_Methanoculleus_marisnigri_DASQ01000114.1_MAG_TPA_asm:_Methanoculleus_marisnigri_isolate_UBA468_UBA468_contig_861__whole_genome_shotgun_sequence_9,_GCA_002503885.1_Methanoculleus_marisnigri_DASQ01000114.1_MAG_TPA_asm:_Methanoculleus_marisnigri_isolate_UBA468_UBA468_contig_861__whole_genome_shotgun_sequence_10,_GCA_002503885.1_Methanoculleus_marisnigri_DASQ01000114.1_MAG_TPA_asm:_Methanoculleus_marisnigri_isolate_UBA468_UBA468_contig_861__whole_genome_shotgun_sequence_11,_GCA_002503885.1_Methanoculleus_marisnigri_DASQ01000114.1_MAG_TPA_asm:_Methanoculleus_marisnigri_isolate_UBA468_UBA468_contig_861__whole_genome_shotgun_sequence_12	4	Gao_Mza__MzaB,Gao_Mza__MzaC,Gao_Mza__MzaD,Gao_Mza__MzaE	Halobacteriota
GCA_027377435.1	_GCA_027377435.1_Thermoplasmata_archaeon_DAIFDS010000069.1_MAG_TPA_asm:_Thermoplasmata_archaeon_isolate_clean3199_k141_117751__whole_genome_shotgun_sequence_Hna_14077	Hna	Hna	Defense	_GCA_027377435.1_Thermoplasmata_archaeon_DAIFDS010000069.1_MAG_TPA_asm:_Thermoplasmata_archaeon_isolate_clean3199_k141_117751__whole_genome_shotgun_sequence_31	_GCA_027377435.1_Thermoplasmata_archaeon_DAIFDS010000069.1_MAG_TPA_asm:_Thermoplasmata_archaeon_isolate_clean3199_k141_117751__whole_genome_shotgun_sequence_31	_GCA_027377435.1_Thermoplasmata_archaeon_DAIFDS010000069.1_MAG_TPA_asm:_Thermoplasmata_archaeon_isolate_clean3199_k141_117751__whole_genome_shotgun_sequence_31	1	Hna__Hna	Thermoplasmatota
GCA_027377435.1	_GCA_027377435.1_Thermoplasmata_archaeon_DAIFDS010000069.1_MAG_TPA_asm:_Thermoplasmata_archaeon_isolate_clean3199_k141_117751__whole_genome_shotgun_sequence_RM_Type_IIG_35572	RM	RM_Type_IIG	Defense	_GCA_027377435.1_Thermoplasmata_archaeon_DAIFDS010000069.1_MAG_TPA_asm:_Thermoplasmata_archaeon_isolate_clean3199_k141_117751__whole_genome_shotgun_sequence_35	_GCA_027377435.1_Thermoplasmata_archaeon_DAIFDS010000069.1_MAG_TPA_asm:_Thermoplasmata_archaeon_isolate_clean3199_k141_117751__whole_genome_shotgun_sequence_35	_GCA_027377435.1_Thermoplasmata_archaeon_DAIFDS010000069.1_MAG_TPA_asm:_Thermoplasmata_archaeon_isolate_clean3199_k141_117751__whole_genome_shotgun_sequence_35	1	RM_Type_IIG__Type_IIG_FAM_1.einsi_trimmed	Thermoplasmatota
GCA_002503925.1	_GCA_002503925.1_Methanomassiliicoccaceae_archaeon_UBA481_DASR01000019.1_MAG_TPA_asm:_Methanomassiliicoccaceae_archaeon_UBA481_UBA481_contig_1077__whole_genome_shotgun_sequence_PARIS_I_6703	Paris	PARIS_I	Defense	_GCA_002503925.1_Methanomassiliicoccaceae_archaeon_UBA481_DASR01000019.1_MAG_TPA_asm:_Methanomassiliicoccaceae_archaeon_UBA481_UBA481_contig_1077__whole_genome_shotgun_sequence_13	_GCA_002503925.1_Methanomassiliicoccaceae_archaeon_UBA481_DASR01000019.1_MAG_TPA_asm:_Methanomassiliicoccaceae_archaeon_UBA481_UBA481_contig_1077__whole_genome_shotgun_sequence_14	_GCA_002503925.1_Methanomassiliicoccaceae_archaeon_UBA481_DASR01000019.1_MAG_TPA_asm:_Methanomassiliicoccaceae_archaeon_UBA481_UBA481_contig_1077__whole_genome_shotgun_sequence_13,_GCA_002503925.1_Methanomassiliicoccaceae_archaeon_UBA481_DASR01000019.1_MAG_TPA_asm:_Methanomassiliicoccaceae_archaeon_UBA481_UBA481_contig_1077__whole_genome_shotgun_sequence_14	2	Paris_I__AriA_AAA15,Paris_I__AriB_DUF4435_I	Thermoplasmatota
GCA_002503925.1	_GCA_002503925.1_Methanomassiliicoccaceae_archaeon_UBA481_DASR01000038.1_MAG_TPA_asm:_Methanomassiliicoccaceae_archaeon_UBA481_UBA481_contig_134__whole_genome_shotgun_sequence_RM_Type_II_21686	RM	RM_Type_II	Defense	_GCA_002503925.1_Methanomassiliicoccaceae_archaeon_UBA481_DASR01000038.1_MAG_TPA_asm:_Methanomassiliicoccaceae_archaeon_UBA481_UBA481_contig_134__whole_genome_shotgun_sequence_52	_GCA_002503925.1_Methanomassiliicoccaceae_archaeon_UBA481_DASR01000038.1_MAG_TPA_asm:_Methanomassiliicoccaceae_archaeon_UBA481_UBA481_contig_134__whole_genome_shotgun_sequence_53	_GCA_002503925.1_Methanomassiliicoccaceae_archaeon_UBA481_DASR01000038.1_MAG_TPA_asm:_Methanomassiliicoccaceae_archaeon_UBA481_UBA481_contig_134__whole_genome_shotgun_sequence_52,_GCA_002503925.1_Methanomassiliicoccaceae_archaeon_UBA481_DASR01000038.1_MAG_TPA_asm:_Methanomassiliicoccaceae_archaeon_UBA481_UBA481_contig_134__whole_genome_shotgun_sequence_53	2	RM_Type_II__Type_II_MTases_FAM_2,RM_Type_II__Type_II_REase27	Thermoplasmatota
GCA_002503925.1	_GCA_002503925.1_Methanomassiliicoccaceae_archaeon_UBA481_DASR01000026.1_MAG_TPA_asm:_Methanomassiliicoccaceae_archaeon_UBA481_UBA481_contig_1409__whole_genome_shotgun_sequence_SoFic_16923	SoFIC	SoFic	Defense	_GCA_002503925.1_Methanomassiliicoccaceae_archaeon_UBA481_DASR01000026.1_MAG_TPA_asm:_Methanomassiliicoccaceae_archaeon_UBA481_UBA481_contig_1409__whole_genome_shotgun_sequence_8	_GCA_002503925.1_Methanomassiliicoccaceae_archaeon_UBA481_DASR01000026.1_MAG_TPA_asm:_Methanomassiliicoccaceae_archaeon_UBA481_UBA481_contig_1409__whole_genome_shotgun_sequence_8	_GCA_002503925.1_Methanomassiliicoccaceae_archaeon_UBA481_DASR01000026.1_MAG_TPA_asm:_Methanomassiliicoccaceae_archaeon_UBA481_UBA481_contig_1409__whole_genome_shotgun_sequence_8	1	SoFic__SoFic	Thermoplasmatota
GCA_002503925.1	_GCA_002503925.1_Methanomassiliicoccaceae_archaeon_UBA481_DASR01000036.1_MAG_TPA_asm:_Methanomassiliicoccaceae_archaeon_UBA481_UBA481_contig_244__whole_genome_shotgun_sequence_RM_Type_I_31401	RM	RM_Type_I	Defense	_GCA_002503925.1_Methanomassiliicoccaceae_archaeon_UBA481_DASR01000036.1_MAG_TPA_asm:_Methanomassiliicoccaceae_archaeon_UBA481_UBA481_contig_244__whole_genome_shotgun_sequence_1	_GCA_002503925.1_Methanomassiliicoccaceae_archaeon_UBA481_DASR01000036.1_MAG_TPA_asm:_Methanomassiliicoccaceae_archaeon_UBA481_UBA481_contig_244__whole_genome_shotgun_sequence_6	_GCA_002503925.1_Methanomassiliicoccaceae_archaeon_UBA481_DASR01000036.1_MAG_TPA_asm:_Methanomassiliicoccaceae_archaeon_UBA481_UBA481_contig_244__whole_genome_shotgun_sequence_1,_GCA_002503925.1_Methanomassiliicoccaceae_archaeon_UBA481_DASR01000036.1_MAG_TPA_asm:_Methanomassiliicoccaceae_archaeon_UBA481_UBA481_contig_244__whole_genome_shotgun_sequence_2,_GCA_002503925.1_Methanomassiliicoccaceae_archaeon_UBA481_DASR01000036.1_MAG_TPA_asm:_Methanomassiliicoccaceae_archaeon_UBA481_UBA481_contig_244__whole_genome_shotgun_sequence_5,_GCA_002503925.1_Methanomassiliicoccaceae_archaeon_UBA481_DASR01000036.1_MAG_TPA_asm:_Methanomassiliicoccaceae_archaeon_UBA481_UBA481_contig_244__whole_genome_shotgun_sequence_6	4	RM__Type_I_MTases_FAM_1,RM__Type_I_REases_FAM_2.einsi_trimmed,RM__Type_I_S_03,RM__Type_I_S_04	Thermoplasmatota
GCA_002503925.1	_GCA_002503925.1_Methanomassiliicoccaceae_archaeon_UBA481_DASR01000036.1_MAG_TPA_asm:_Methanomassiliicoccaceae_archaeon_UBA481_UBA481_contig_244__whole_genome_shotgun_sequence_Shango_1122	Shango	Shango	Defense	_GCA_002503925.1_Methanomassiliicoccaceae_archaeon_UBA481_DASR01000036.1_MAG_TPA_asm:_Methanomassiliicoccaceae_archaeon_UBA481_UBA481_contig_244__whole_genome_shotgun_sequence_10	_GCA_002503925.1_Methanomassiliicoccaceae_archaeon_UBA481_DASR01000036.1_MAG_TPA_asm:_Methanomassiliicoccaceae_archaeon_UBA481_UBA481_contig_244__whole_genome_shotgun_sequence_12	_GCA_002503925.1_Methanomassiliicoccaceae_archaeon_UBA481_DASR01000036.1_MAG_TPA_asm:_Methanomassiliicoccaceae_archaeon_UBA481_UBA481_contig_244__whole_genome_shotgun_sequence_10,_GCA_002503925.1_Methanomassiliicoccaceae_archaeon_UBA481_DASR01000036.1_MAG_TPA_asm:_Methanomassiliicoccaceae_archaeon_UBA481_UBA481_contig_244__whole_genome_shotgun_sequence_11,_GCA_002503925.1_Methanomassiliicoccaceae_archaeon_UBA481_DASR01000036.1_MAG_TPA_asm:_Methanomassiliicoccaceae_archaeon_UBA481_UBA481_contig_244__whole_genome_shotgun_sequence_12	3	Shango__SngA,Shango__SngB,Shango__SngC	Thermoplasmatota
GCA_002503925.1	_GCA_002503925.1_Methanomassiliicoccaceae_archaeon_UBA481_DASR01000022.1_MAG_TPA_asm:_Methanomassiliicoccaceae_archaeon_UBA481_UBA481_contig_3410__whole_genome_shotgun_sequence_RM_Type_IIG_23119	RM	RM_Type_IIG	Defense	_GCA_002503925.1_Methanomassiliicoccaceae_archaeon_UBA481_DASR01000022.1_MAG_TPA_asm:_Methanomassiliicoccaceae_archaeon_UBA481_UBA481_contig_3410__whole_genome_shotgun_sequence_7	_GCA_002503925.1_Methanomassiliicoccaceae_archaeon_UBA481_DASR01000022.1_MAG_TPA_asm:_Methanomassiliicoccaceae_archaeon_UBA481_UBA481_contig_3410__whole_genome_shotgun_sequence_7	_GCA_002503925.1_Methanomassiliicoccaceae_archaeon_UBA481_DASR01000022.1_MAG_TPA_asm:_Methanomassiliicoccaceae_archaeon_UBA481_UBA481_contig_3410__whole_genome_shotgun_sequence_7	1	RM_Type_IIG__Type_IIG_2	Thermoplasmatota
GCA_002503965.1	_GCA_002503965.1_Thermoplasmatales_archaeon_UBA266_DASU01000050.1_MAG_TPA_asm:_Thermoplasmatales_archaeon_UBA266_UBA266_contig_1071__whole_genome_shotgun_sequence_RM_Type_III_23490	RM	RM_Type_III	Defense	_GCA_002503965.1_Thermoplasmatales_archaeon_UBA266_DASU01000050.1_MAG_TPA_asm:_Thermoplasmatales_archaeon_UBA266_UBA266_contig_1071__whole_genome_shotgun_sequence_2	_GCA_002503965.1_Thermoplasmatales_archaeon_UBA266_DASU01000050.1_MAG_TPA_asm:_Thermoplasmatales_archaeon_UBA266_UBA266_contig_1071__whole_genome_shotgun_sequence_3	_GCA_002503965.1_Thermoplasmatales_archaeon_UBA266_DASU01000050.1_MAG_TPA_asm:_Thermoplasmatales_archaeon_UBA266_UBA266_contig_1071__whole_genome_shotgun_sequence_2,_GCA_002503965.1_Thermoplasmatales_archaeon_UBA266_DASU01000050.1_MAG_TPA_asm:_Thermoplasmatales_archaeon_UBA266_UBA266_contig_1071__whole_genome_shotgun_sequence_3	2	RM_Type_III__Type_III_MTases_FAM_0,RM_Type_III__Type_III_REases_FAM_1.einsi_trimmed	Thermoplasmatota
GCA_002503965.1	_GCA_002503965.1_Thermoplasmatales_archaeon_UBA266_DASU01000036.1_MAG_TPA_asm:_Thermoplasmatales_archaeon_UBA266_UBA266_contig_201__whole_genome_shotgun_sequence_RM_Type_IV_1_40531	RM	RM_Type_IV_1	Defense	_GCA_002503965.1_Thermoplasmatales_archaeon_UBA266_DASU01000036.1_MAG_TPA_asm:_Thermoplasmatales_archaeon_UBA266_UBA266_contig_201__whole_genome_shotgun_sequence_12	_GCA_002503965.1_Thermoplasmatales_archaeon_UBA266_DASU01000036.1_MAG_TPA_asm:_Thermoplasmatales_archaeon_UBA266_UBA266_contig_201__whole_genome_shotgun_sequence_12	_GCA_002503965.1_Thermoplasmatales_archaeon_UBA266_DASU01000036.1_MAG_TPA_asm:_Thermoplasmatales_archaeon_UBA266_UBA266_contig_201__whole_genome_shotgun_sequence_12	1	RM_Type_IV__Type_IV_22	Thermoplasmatota
GCA_002503965.1	_GCA_002503965.1_Thermoplasmatales_archaeon_UBA266_DASU01000005.1_MAG_TPA_asm:_Thermoplasmatales_archaeon_UBA266_UBA266_contig_573__whole_genome_shotgun_sequence_RM_Type_II_18350	RM	RM_Type_II	Defense	_GCA_002503965.1_Thermoplasmatales_archaeon_UBA266_DASU01000005.1_MAG_TPA_asm:_Thermoplasmatales_archaeon_UBA266_UBA266_contig_573__whole_genome_shotgun_sequence_12	_GCA_002503965.1_Thermoplasmatales_archaeon_UBA266_DASU01000005.1_MAG_TPA_asm:_Thermoplasmatales_archaeon_UBA266_UBA266_contig_573__whole_genome_shotgun_sequence_13	_GCA_002503965.1_Thermoplasmatales_archaeon_UBA266_DASU01000005.1_MAG_TPA_asm:_Thermoplasmatales_archaeon_UBA266_UBA266_contig_573__whole_genome_shotgun_sequence_12,_GCA_002503965.1_Thermoplasmatales_archaeon_UBA266_DASU01000005.1_MAG_TPA_asm:_Thermoplasmatales_archaeon_UBA266_UBA266_contig_573__whole_genome_shotgun_sequence_13	2	RM_Type_II__Type_II_MTases_FAM_26,RM_Type_II__Type_II_REase03	Thermoplasmatota
GCA_002503965.1	_GCA_002503965.1_Thermoplasmatales_archaeon_UBA266_DASU01000015.1_MAG_TPA_asm:_Thermoplasmatales_archaeon_UBA266_UBA266_contig_636__whole_genome_shotgun_sequence_DISARM_2_5756	DISARM	DISARM_2	Defense	_GCA_002503965.1_Thermoplasmatales_archaeon_UBA266_DASU01000015.1_MAG_TPA_asm:_Thermoplasmatales_archaeon_UBA266_UBA266_contig_636__whole_genome_shotgun_sequence_2	_GCA_002503965.1_Thermoplasmatales_archaeon_UBA266_DASU01000015.1_MAG_TPA_asm:_Thermoplasmatales_archaeon_UBA266_UBA266_contig_636__whole_genome_shotgun_sequence_6	_GCA_002503965.1_Thermoplasmatales_archaeon_UBA266_DASU01000015.1_MAG_TPA_asm:_Thermoplasmatales_archaeon_UBA266_UBA266_contig_636__whole_genome_shotgun_sequence_2,_GCA_002503965.1_Thermoplasmatales_archaeon_UBA266_DASU01000015.1_MAG_TPA_asm:_Thermoplasmatales_archaeon_UBA266_UBA266_contig_636__whole_genome_shotgun_sequence_4,_GCA_002503965.1_Thermoplasmatales_archaeon_UBA266_DASU01000015.1_MAG_TPA_asm:_Thermoplasmatales_archaeon_UBA266_UBA266_contig_636__whole_genome_shotgun_sequence_5,_GCA_002503965.1_Thermoplasmatales_archaeon_UBA266_DASU01000015.1_MAG_TPA_asm:_Thermoplasmatales_archaeon_UBA266_UBA266_contig_636__whole_genome_shotgun_sequence_6	4	DISARM_2__drmMII,DISARM__drmA,DISARM__drmB,DISARM__drmC	Thermoplasmatota
GCA_002503965.1	_GCA_002503965.1_Thermoplasmatales_archaeon_UBA266_DASU01000061.1_MAG_TPA_asm:_Thermoplasmatales_archaeon_UBA266_UBA266_contig_673__whole_genome_shotgun_sequence_pAgo_S2B_3985	pAgo	pAgo_S2B	Defense	_GCA_002503965.1_Thermoplasmatales_archaeon_UBA266_DASU01000061.1_MAG_TPA_asm:_Thermoplasmatales_archaeon_UBA266_UBA266_contig_673__whole_genome_shotgun_sequence_6	_GCA_002503965.1_Thermoplasmatales_archaeon_UBA266_DASU01000061.1_MAG_TPA_asm:_Thermoplasmatales_archaeon_UBA266_UBA266_contig_673__whole_genome_shotgun_sequence_6	_GCA_002503965.1_Thermoplasmatales_archaeon_UBA266_DASU01000061.1_MAG_TPA_asm:_Thermoplasmatales_archaeon_UBA266_UBA266_contig_673__whole_genome_shotgun_sequence_6	1	pAgo__pAgo_S2B	Thermoplasmatota
GCA_002503985.1	_GCA_002503985.1_Thermoplasmata_archaeon_UBA61_DASW01000007.1_MAG_TPA_asm:_Thermoplasmata_archaeon_UBA61_UBA61_contig_23812__whole_genome_shotgun_sequence_RM_Type_I_25677	RM	RM_Type_I	Defense	_GCA_002503985.1_Thermoplasmata_archaeon_UBA61_DASW01000007.1_MAG_TPA_asm:_Thermoplasmata_archaeon_UBA61_UBA61_contig_23812__whole_genome_shotgun_sequence_50	_GCA_002503985.1_Thermoplasmata_archaeon_UBA61_DASW01000007.1_MAG_TPA_asm:_Thermoplasmata_archaeon_UBA61_UBA61_contig_23812__whole_genome_shotgun_sequence_52	_GCA_002503985.1_Thermoplasmata_archaeon_UBA61_DASW01000007.1_MAG_TPA_asm:_Thermoplasmata_archaeon_UBA61_UBA61_contig_23812__whole_genome_shotgun_sequence_50,_GCA_002503985.1_Thermoplasmata_archaeon_UBA61_DASW01000007.1_MAG_TPA_asm:_Thermoplasmata_archaeon_UBA61_UBA61_contig_23812__whole_genome_shotgun_sequence_51,_GCA_002503985.1_Thermoplasmata_archaeon_UBA61_DASW01000007.1_MAG_TPA_asm:_Thermoplasmata_archaeon_UBA61_UBA61_contig_23812__whole_genome_shotgun_sequence_52	3	RM__Type_I_MTases_FAM_0,RM__Type_I_REases_FAM_0.einsi_trimmed,RM__Type_I_S_51	Thermoplasmatota
GCA_002503985.1	_GCA_002503985.1_Thermoplasmata_archaeon_UBA61_DASW01000004.1_MAG_TPA_asm:_Thermoplasmata_archaeon_UBA61_UBA61_contig_46128__whole_genome_shotgun_sequence_RM_Type_I_25675	RM	RM_Type_I	Defense	_GCA_002503985.1_Thermoplasmata_archaeon_UBA61_DASW01000004.1_MAG_TPA_asm:_Thermoplasmata_archaeon_UBA61_UBA61_contig_46128__whole_genome_shotgun_sequence_16	_GCA_002503985.1_Thermoplasmata_archaeon_UBA61_DASW01000004.1_MAG_TPA_asm:_Thermoplasmata_archaeon_UBA61_UBA61_contig_46128__whole_genome_shotgun_sequence_19	_GCA_002503985.1_Thermoplasmata_archaeon_UBA61_DASW01000004.1_MAG_TPA_asm:_Thermoplasmata_archaeon_UBA61_UBA61_contig_46128__whole_genome_shotgun_sequence_16,_GCA_002503985.1_Thermoplasmata_archaeon_UBA61_DASW01000004.1_MAG_TPA_asm:_Thermoplasmata_archaeon_UBA61_UBA61_contig_46128__whole_genome_shotgun_sequence_17,_GCA_002503985.1_Thermoplasmata_archaeon_UBA61_DASW01000004.1_MAG_TPA_asm:_Thermoplasmata_archaeon_UBA61_UBA61_contig_46128__whole_genome_shotgun_sequence_18,_GCA_002503985.1_Thermoplasmata_archaeon_UBA61_DASW01000004.1_MAG_TPA_asm:_Thermoplasmata_archaeon_UBA61_UBA61_contig_46128__whole_genome_shotgun_sequence_19	4	RM__Type_I_MTases_FAM_2,RM__Type_I_REases_FAM_2.einsi_trimmed,RM__Type_I_S_52,RM__Type_I_S_52	Thermoplasmatota
GCA_027377575.1	_GCA_027377575.1_Thermoplasmata_archaeon_DAIFDM010000279.1_MAG_TPA_asm:_Thermoplasmata_archaeon_isolate_clean3193_NODE_279_length_1992_cov_1.907050__whole_genome_shotgun_sequence_RM_Type_IIG_43112	RM	RM_Type_IIG	Defense	_GCA_027377575.1_Thermoplasmata_archaeon_DAIFDM010000279.1_MAG_TPA_asm:_Thermoplasmata_archaeon_isolate_clean3193_NODE_279_length_1992_cov_1.907050__whole_genome_shotgun_sequence_1	_GCA_027377575.1_Thermoplasmata_archaeon_DAIFDM010000279.1_MAG_TPA_asm:_Thermoplasmata_archaeon_isolate_clean3193_NODE_279_length_1992_cov_1.907050__whole_genome_shotgun_sequence_1	_GCA_027377575.1_Thermoplasmata_archaeon_DAIFDM010000279.1_MAG_TPA_asm:_Thermoplasmata_archaeon_isolate_clean3193_NODE_279_length_1992_cov_1.907050__whole_genome_shotgun_sequence_1	1	RM_Type_IIG__Type_IIG_FAM_2.einsi_trimmed	Thermoplasmatota
GCA_002503995.1	_GCA_002503995.1_Candidatus_Parvarchaeota_archaeon_UBA265_DASV01000005.1_MAG_TPA_asm:_Candidatus_Parvarchaeota_archaeon_UBA265_UBA265_contig_1453__whole_genome_shotgun_sequence_RM_Type_III_23491	RM	RM_Type_III	Defense	_GCA_002503995.1_Candidatus_Parvarchaeota_archaeon_UBA265_DASV01000005.1_MAG_TPA_asm:_Candidatus_Parvarchaeota_archaeon_UBA265_UBA265_contig_1453__whole_genome_shotgun_sequence_1	_GCA_002503995.1_Candidatus_Parvarchaeota_archaeon_UBA265_DASV01000005.1_MAG_TPA_asm:_Candidatus_Parvarchaeota_archaeon_UBA265_UBA265_contig_1453__whole_genome_shotgun_sequence_2	_GCA_002503995.1_Candidatus_Parvarchaeota_archaeon_UBA265_DASV01000005.1_MAG_TPA_asm:_Candidatus_Parvarchaeota_archaeon_UBA265_UBA265_contig_1453__whole_genome_shotgun_sequence_1,_GCA_002503995.1_Candidatus_Parvarchaeota_archaeon_UBA265_DASV01000005.1_MAG_TPA_asm:_Candidatus_Parvarchaeota_archaeon_UBA265_UBA265_contig_1453__whole_genome_shotgun_sequence_2	2	RM_Type_III__Type_III_MTases_FAM_0,RM_Type_III__Type_III_REases_FAM_1.einsi_trimmed	Nanobdellota
GCA_002504005.1	_GCA_002504005.1_Thermoplasmatales_archaeon_UBA262_DASX01000076.1_MAG_TPA_asm:_Thermoplasmatales_archaeon_UBA262_UBA262_contig_364__whole_genome_shotgun_sequence_DISARM_2_5757	DISARM	DISARM_2	Defense	_GCA_002504005.1_Thermoplasmatales_archaeon_UBA262_DASX01000076.1_MAG_TPA_asm:_Thermoplasmatales_archaeon_UBA262_UBA262_contig_364__whole_genome_shotgun_sequence_2	_GCA_002504005.1_Thermoplasmatales_archaeon_UBA262_DASX01000076.1_MAG_TPA_asm:_Thermoplasmatales_archaeon_UBA262_UBA262_contig_364__whole_genome_shotgun_sequence_6	_GCA_002504005.1_Thermoplasmatales_archaeon_UBA262_DASX01000076.1_MAG_TPA_asm:_Thermoplasmatales_archaeon_UBA262_UBA262_contig_364__whole_genome_shotgun_sequence_2,_GCA_002504005.1_Thermoplasmatales_archaeon_UBA262_DASX01000076.1_MAG_TPA_asm:_Thermoplasmatales_archaeon_UBA262_UBA262_contig_364__whole_genome_shotgun_sequence_4,_GCA_002504005.1_Thermoplasmatales_archaeon_UBA262_DASX01000076.1_MAG_TPA_asm:_Thermoplasmatales_archaeon_UBA262_UBA262_contig_364__whole_genome_shotgun_sequence_5,_GCA_002504005.1_Thermoplasmatales_archaeon_UBA262_DASX01000076.1_MAG_TPA_asm:_Thermoplasmatales_archaeon_UBA262_UBA262_contig_364__whole_genome_shotgun_sequence_6	4	DISARM_2__drmMII,DISARM__drmA,DISARM__drmB,DISARM__drmC	Thermoplasmatota
GCA_002504005.1	_GCA_002504005.1_Thermoplasmatales_archaeon_UBA262_DASX01000062.1_MAG_TPA_asm:_Thermoplasmatales_archaeon_UBA262_UBA262_contig_53__whole_genome_shotgun_sequence_ShosTA_4839	ShosTA	ShosTA	Defense	_GCA_002504005.1_Thermoplasmatales_archaeon_UBA262_DASX01000062.1_MAG_TPA_asm:_Thermoplasmatales_archaeon_UBA262_UBA262_contig_53__whole_genome_shotgun_sequence_94	_GCA_002504005.1_Thermoplasmatales_archaeon_UBA262_DASX01000062.1_MAG_TPA_asm:_Thermoplasmatales_archaeon_UBA262_UBA262_contig_53__whole_genome_shotgun_sequence_95	_GCA_002504005.1_Thermoplasmatales_archaeon_UBA262_DASX01000062.1_MAG_TPA_asm:_Thermoplasmatales_archaeon_UBA262_UBA262_contig_53__whole_genome_shotgun_sequence_94,_GCA_002504005.1_Thermoplasmatales_archaeon_UBA262_DASX01000062.1_MAG_TPA_asm:_Thermoplasmatales_archaeon_UBA262_UBA262_contig_53__whole_genome_shotgun_sequence_95	2	ShosTA__ShosA,ShosTA__ShosT	Thermoplasmatota
GCA_002504405.1	_GCA_002504405.1_Methanomassiliicoccaceae_archaeon_UBA71_DARO01000005.1_MAG_TPA_asm:_Methanomassiliicoccaceae_archaeon_UBA71_UBA71_contig_313__whole_genome_shotgun_sequence_RM_Type_IIG_23253	RM	RM_Type_IIG	Defense	_GCA_002504405.1_Methanomassiliicoccaceae_archaeon_UBA71_DARO01000005.1_MAG_TPA_asm:_Methanomassiliicoccaceae_archaeon_UBA71_UBA71_contig_313__whole_genome_shotgun_sequence_349	_GCA_002504405.1_Methanomassiliicoccaceae_archaeon_UBA71_DARO01000005.1_MAG_TPA_asm:_Methanomassiliicoccaceae_archaeon_UBA71_UBA71_contig_313__whole_genome_shotgun_sequence_349	_GCA_002504405.1_Methanomassiliicoccaceae_archaeon_UBA71_DARO01000005.1_MAG_TPA_asm:_Methanomassiliicoccaceae_archaeon_UBA71_UBA71_contig_313__whole_genome_shotgun_sequence_349	1	RM_Type_IIG__Type_IIG_FAM_1.einsi_trimmed	Thermoplasmatota
GCA_002504415.1	_GCA_002504415.1_Euryarchaeota_archaeon_UBA252_DAQN01000020.1_MAG_TPA_asm:_Euryarchaeota_archaeon_UBA252_UBA252_contig_1993__whole_genome_shotgun_sequence_RM_Type_II_38306	RM	RM_Type_II	Defense	_GCA_002504415.1_Euryarchaeota_archaeon_UBA252_DAQN01000020.1_MAG_TPA_asm:_Euryarchaeota_archaeon_UBA252_UBA252_contig_1993__whole_genome_shotgun_sequence_19	_GCA_002504415.1_Euryarchaeota_archaeon_UBA252_DAQN01000020.1_MAG_TPA_asm:_Euryarchaeota_archaeon_UBA252_UBA252_contig_1993__whole_genome_shotgun_sequence_20	_GCA_002504415.1_Euryarchaeota_archaeon_UBA252_DAQN01000020.1_MAG_TPA_asm:_Euryarchaeota_archaeon_UBA252_UBA252_contig_1993__whole_genome_shotgun_sequence_19,_GCA_002504415.1_Euryarchaeota_archaeon_UBA252_DAQN01000020.1_MAG_TPA_asm:_Euryarchaeota_archaeon_UBA252_UBA252_contig_1993__whole_genome_shotgun_sequence_20	2	RM_Type_II__Type_II_MTases_FAM_1,RM_Type_II__Type_II_REase21	Thermoplasmatota
GCA_002504415.1	_GCA_002504415.1_Euryarchaeota_archaeon_UBA252_DAQN01000022.1_MAG_TPA_asm:_Euryarchaeota_archaeon_UBA252_UBA252_contig_9476__whole_genome_shotgun_sequence_Viperin_7323	Viperin	Viperin	Defense	_GCA_002504415.1_Euryarchaeota_archaeon_UBA252_DAQN01000022.1_MAG_TPA_asm:_Euryarchaeota_archaeon_UBA252_UBA252_contig_9476__whole_genome_shotgun_sequence_32	_GCA_002504415.1_Euryarchaeota_archaeon_UBA252_DAQN01000022.1_MAG_TPA_asm:_Euryarchaeota_archaeon_UBA252_UBA252_contig_9476__whole_genome_shotgun_sequence_32	_GCA_002504415.1_Euryarchaeota_archaeon_UBA252_DAQN01000022.1_MAG_TPA_asm:_Euryarchaeota_archaeon_UBA252_UBA252_contig_9476__whole_genome_shotgun_sequence_32	1	Viperin__pVip	Thermoplasmatota
GCA_002504425.1	_GCA_002504425.1_Candidatus_Nitrosopolaris_nunavutensis_DARP01000032.1_MAG_TPA_asm:_Candidatus_Nitrosopolaris_nunavutensis_isolate_UBA272_UBA272_contig_12378__whole_genome_shotgun_sequence_AbiE_6415	AbiE	AbiE	Defense	_GCA_002504425.1_Candidatus_Nitrosopolaris_nunavutensis_DARP01000032.1_MAG_TPA_asm:_Candidatus_Nitrosopolaris_nunavutensis_isolate_UBA272_UBA272_contig_12378__whole_genome_shotgun_sequence_3	_GCA_002504425.1_Candidatus_Nitrosopolaris_nunavutensis_DARP01000032.1_MAG_TPA_asm:_Candidatus_Nitrosopolaris_nunavutensis_isolate_UBA272_UBA272_contig_12378__whole_genome_shotgun_sequence_4	_GCA_002504425.1_Candidatus_Nitrosopolaris_nunavutensis_DARP01000032.1_MAG_TPA_asm:_Candidatus_Nitrosopolaris_nunavutensis_isolate_UBA272_UBA272_contig_12378__whole_genome_shotgun_sequence_3,_GCA_002504425.1_Candidatus_Nitrosopolaris_nunavutensis_DARP01000032.1_MAG_TPA_asm:_Candidatus_Nitrosopolaris_nunavutensis_isolate_UBA272_UBA272_contig_12378__whole_genome_shotgun_sequence_4	2	AbiEii__AbiEi_1,AbiEii__AbiEii	Thermoproteota
GCA_002504425.1	_GCA_002504425.1_Candidatus_Nitrosopolaris_nunavutensis_DARP01000093.1_MAG_TPA_asm:_Candidatus_Nitrosopolaris_nunavutensis_isolate_UBA272_UBA272_contig_12789__whole_genome_shotgun_sequence_RM_Type_II_19981	RM	RM_Type_II	Defense	_GCA_002504425.1_Candidatus_Nitrosopolaris_nunavutensis_DARP01000093.1_MAG_TPA_asm:_Candidatus_Nitrosopolaris_nunavutensis_isolate_UBA272_UBA272_contig_12789__whole_genome_shotgun_sequence_1	_GCA_002504425.1_Candidatus_Nitrosopolaris_nunavutensis_DARP01000093.1_MAG_TPA_asm:_Candidatus_Nitrosopolaris_nunavutensis_isolate_UBA272_UBA272_contig_12789__whole_genome_shotgun_sequence_2	_GCA_002504425.1_Candidatus_Nitrosopolaris_nunavutensis_DARP01000093.1_MAG_TPA_asm:_Candidatus_Nitrosopolaris_nunavutensis_isolate_UBA272_UBA272_contig_12789__whole_genome_shotgun_sequence_1,_GCA_002504425.1_Candidatus_Nitrosopolaris_nunavutensis_DARP01000093.1_MAG_TPA_asm:_Candidatus_Nitrosopolaris_nunavutensis_isolate_UBA272_UBA272_contig_12789__whole_genome_shotgun_sequence_2	2	RM_Type_II__Type_II_MTases_FAM_4,RM_Type_II__Type_II_REase07	Thermoproteota
GCA_002504495.1	_GCA_002504495.1_Methanomassiliicoccaceae_archaeon_UBA537_DATC01000139.1_MAG_TPA_asm:_Methanomassiliicoccaceae_archaeon_UBA537_UBA537_contig_6418__whole_genome_shotgun_sequence_Shango_1123	Shango	Shango	Defense	_GCA_002504495.1_Methanomassiliicoccaceae_archaeon_UBA537_DATC01000139.1_MAG_TPA_asm:_Methanomassiliicoccaceae_archaeon_UBA537_UBA537_contig_6418__whole_genome_shotgun_sequence_1	_GCA_002504495.1_Methanomassiliicoccaceae_archaeon_UBA537_DATC01000139.1_MAG_TPA_asm:_Methanomassiliicoccaceae_archaeon_UBA537_UBA537_contig_6418__whole_genome_shotgun_sequence_3	_GCA_002504495.1_Methanomassiliicoccaceae_archaeon_UBA537_DATC01000139.1_MAG_TPA_asm:_Methanomassiliicoccaceae_archaeon_UBA537_UBA537_contig_6418__whole_genome_shotgun_sequence_1,_GCA_002504495.1_Methanomassiliicoccaceae_archaeon_UBA537_DATC01000139.1_MAG_TPA_asm:_Methanomassiliicoccaceae_archaeon_UBA537_UBA537_contig_6418__whole_genome_shotgun_sequence_2,_GCA_002504495.1_Methanomassiliicoccaceae_archaeon_UBA537_DATC01000139.1_MAG_TPA_asm:_Methanomassiliicoccaceae_archaeon_UBA537_UBA537_contig_6418__whole_genome_shotgun_sequence_3	3	Shango__SngA,Shango__SngB,Shango__SngC	Thermoplasmatota
GCA_002504505.1	_GCA_002504505.1_Methanobacterium_sp._UBA391_DATA01000006.1_MAG_TPA_asm:_Methanobacterium_sp._UBA391_UBA391_contig_71__whole_genome_shotgun_sequence_Prometheus_9659	Prometheus	Prometheus	Defense	_GCA_002504505.1_Methanobacterium_sp._UBA391_DATA01000006.1_MAG_TPA_asm:_Methanobacterium_sp._UBA391_UBA391_contig_71__whole_genome_shotgun_sequence_227	_GCA_002504505.1_Methanobacterium_sp._UBA391_DATA01000006.1_MAG_TPA_asm:_Methanobacterium_sp._UBA391_UBA391_contig_71__whole_genome_shotgun_sequence_227	_GCA_002504505.1_Methanobacterium_sp._UBA391_DATA01000006.1_MAG_TPA_asm:_Methanobacterium_sp._UBA391_UBA391_contig_71__whole_genome_shotgun_sequence_227	1	Prometheus__ProA	Methanobacteriota
GCA_002504525.1	_GCA_002504525.1_Methanomassiliicoccus_sp._UBA345_DATD01000002.1_MAG_TPA_asm:_Methanomassiliicoccus_sp._UBA345_UBA345_contig_1689__whole_genome_shotgun_sequence_RM_Type_IIG_37919	RM	RM_Type_IIG	Defense	_GCA_002504525.1_Methanomassiliicoccus_sp._UBA345_DATD01000002.1_MAG_TPA_asm:_Methanomassiliicoccus_sp._UBA345_UBA345_contig_1689__whole_genome_shotgun_sequence_103	_GCA_002504525.1_Methanomassiliicoccus_sp._UBA345_DATD01000002.1_MAG_TPA_asm:_Methanomassiliicoccus_sp._UBA345_UBA345_contig_1689__whole_genome_shotgun_sequence_103	_GCA_002504525.1_Methanomassiliicoccus_sp._UBA345_DATD01000002.1_MAG_TPA_asm:_Methanomassiliicoccus_sp._UBA345_UBA345_contig_1689__whole_genome_shotgun_sequence_103	1	RM_Type_IIG__Type_IIG_FAM_2.einsi_trimmed	Thermoplasmatota
GCA_002504525.1	_GCA_002504525.1_Methanomassiliicoccus_sp._UBA345_DATD01000035.1_MAG_TPA_asm:_Methanomassiliicoccus_sp._UBA345_UBA345_contig_329__whole_genome_shotgun_sequence_Prometheus_9660	Prometheus	Prometheus	Defense	_GCA_002504525.1_Methanomassiliicoccus_sp._UBA345_DATD01000035.1_MAG_TPA_asm:_Methanomassiliicoccus_sp._UBA345_UBA345_contig_329__whole_genome_shotgun_sequence_17	_GCA_002504525.1_Methanomassiliicoccus_sp._UBA345_DATD01000035.1_MAG_TPA_asm:_Methanomassiliicoccus_sp._UBA345_UBA345_contig_329__whole_genome_shotgun_sequence_17	_GCA_002504525.1_Methanomassiliicoccus_sp._UBA345_DATD01000035.1_MAG_TPA_asm:_Methanomassiliicoccus_sp._UBA345_UBA345_contig_329__whole_genome_shotgun_sequence_17	1	Prometheus__ProA	Thermoplasmatota
GCA_002504525.1	_GCA_002504525.1_Methanomassiliicoccus_sp._UBA345_DATD01000013.1_MAG_TPA_asm:_Methanomassiliicoccus_sp._UBA345_UBA345_contig_5612__whole_genome_shotgun_sequence_RM_Type_I_21688	RM	RM_Type_I	Defense	_GCA_002504525.1_Methanomassiliicoccus_sp._UBA345_DATD01000013.1_MAG_TPA_asm:_Methanomassiliicoccus_sp._UBA345_UBA345_contig_5612__whole_genome_shotgun_sequence_20	_GCA_002504525.1_Methanomassiliicoccus_sp._UBA345_DATD01000013.1_MAG_TPA_asm:_Methanomassiliicoccus_sp._UBA345_UBA345_contig_5612__whole_genome_shotgun_sequence_22	_GCA_002504525.1_Methanomassiliicoccus_sp._UBA345_DATD01000013.1_MAG_TPA_asm:_Methanomassiliicoccus_sp._UBA345_UBA345_contig_5612__whole_genome_shotgun_sequence_20,_GCA_002504525.1_Methanomassiliicoccus_sp._UBA345_DATD01000013.1_MAG_TPA_asm:_Methanomassiliicoccus_sp._UBA345_UBA345_contig_5612__whole_genome_shotgun_sequence_21,_GCA_002504525.1_Methanomassiliicoccus_sp._UBA345_DATD01000013.1_MAG_TPA_asm:_Methanomassiliicoccus_sp._UBA345_UBA345_contig_5612__whole_genome_shotgun_sequence_22	3	RM__Type_I_MTases_FAM_2,RM__Type_I_REases_FAM_2.einsi_trimmed,RM__Type_I_S_51	Thermoplasmatota
GCA_002504585.1	_GCA_002504585.1_Methanobacterium_sp._UBA299_DATE01000023.1_MAG_TPA_asm:_Methanobacterium_sp._UBA299_UBA299_contig_1841__whole_genome_shotgun_sequence_RM_Type_IIG_2_38966	RM	RM_Type_IIG_2	Defense	_GCA_002504585.1_Methanobacterium_sp._UBA299_DATE01000023.1_MAG_TPA_asm:_Methanobacterium_sp._UBA299_UBA299_contig_1841__whole_genome_shotgun_sequence_7	_GCA_002504585.1_Methanobacterium_sp._UBA299_DATE01000023.1_MAG_TPA_asm:_Methanobacterium_sp._UBA299_UBA299_contig_1841__whole_genome_shotgun_sequence_7	_GCA_002504585.1_Methanobacterium_sp._UBA299_DATE01000023.1_MAG_TPA_asm:_Methanobacterium_sp._UBA299_UBA299_contig_1841__whole_genome_shotgun_sequence_7	1	RM_Type_IIG__Type_IIG_FAM_0.einsi_trimmed	Methanobacteriota
GCA_002504585.1	_GCA_002504585.1_Methanobacterium_sp._UBA299_DATE01000002.1_MAG_TPA_asm:_Methanobacterium_sp._UBA299_UBA299_contig_24__whole_genome_shotgun_sequence_Prometheus_9661	Prometheus	Prometheus	Defense	_GCA_002504585.1_Methanobacterium_sp._UBA299_DATE01000002.1_MAG_TPA_asm:_Methanobacterium_sp._UBA299_UBA299_contig_24__whole_genome_shotgun_sequence_100	_GCA_002504585.1_Methanobacterium_sp._UBA299_DATE01000002.1_MAG_TPA_asm:_Methanobacterium_sp._UBA299_UBA299_contig_24__whole_genome_shotgun_sequence_100	_GCA_002504585.1_Methanobacterium_sp._UBA299_DATE01000002.1_MAG_TPA_asm:_Methanobacterium_sp._UBA299_UBA299_contig_24__whole_genome_shotgun_sequence_100	1	Prometheus__ProA	Methanobacteriota
GCA_002504585.1	_GCA_002504585.1_Methanobacterium_sp._UBA299_DATE01000011.1_MAG_TPA_asm:_Methanobacterium_sp._UBA299_UBA299_contig_78__whole_genome_shotgun_sequence_RM_Type_IIG_2_33196	RM	RM_Type_IIG_2	Defense	_GCA_002504585.1_Methanobacterium_sp._UBA299_DATE01000011.1_MAG_TPA_asm:_Methanobacterium_sp._UBA299_UBA299_contig_78__whole_genome_shotgun_sequence_425	_GCA_002504585.1_Methanobacterium_sp._UBA299_DATE01000011.1_MAG_TPA_asm:_Methanobacterium_sp._UBA299_UBA299_contig_78__whole_genome_shotgun_sequence_425	_GCA_002504585.1_Methanobacterium_sp._UBA299_DATE01000011.1_MAG_TPA_asm:_Methanobacterium_sp._UBA299_UBA299_contig_78__whole_genome_shotgun_sequence_425	1	RM_Type_IIG__Type_IIG_FAM_0.einsi_trimmed	Methanobacteriota
GCA_002504605.1	_GCA_002504605.1_Methanosarcina_sp._UBA301_DATI01000024.1_MAG_TPA_asm:_Methanosarcina_sp._UBA301_UBA301_contig_246__whole_genome_shotgun_sequence_RM_Type_I_25681	RM	RM_Type_I	Defense	_GCA_002504605.1_Methanosarcina_sp._UBA301_DATI01000024.1_MAG_TPA_asm:_Methanosarcina_sp._UBA301_UBA301_contig_246__whole_genome_shotgun_sequence_168	_GCA_002504605.1_Methanosarcina_sp._UBA301_DATI01000024.1_MAG_TPA_asm:_Methanosarcina_sp._UBA301_UBA301_contig_246__whole_genome_shotgun_sequence_172	_GCA_002504605.1_Methanosarcina_sp._UBA301_DATI01000024.1_MAG_TPA_asm:_Methanosarcina_sp._UBA301_UBA301_contig_246__whole_genome_shotgun_sequence_168,_GCA_002504605.1_Methanosarcina_sp._UBA301_DATI01000024.1_MAG_TPA_asm:_Methanosarcina_sp._UBA301_UBA301_contig_246__whole_genome_shotgun_sequence_169,_GCA_002504605.1_Methanosarcina_sp._UBA301_DATI01000024.1_MAG_TPA_asm:_Methanosarcina_sp._UBA301_UBA301_contig_246__whole_genome_shotgun_sequence_172	3	RM__Type_I_MTases_FAM_2,RM__Type_I_REases_FAM_2.einsi_trimmed,RM__Type_I_S_52	Halobacteriota
GCA_002504605.1	_GCA_002504605.1_Methanosarcina_sp._UBA301_DATI01000024.1_MAG_TPA_asm:_Methanosarcina_sp._UBA301_UBA301_contig_246__whole_genome_shotgun_sequence_BREX_I_8619	BREX	BREX_I	Defense	_GCA_002504605.1_Methanosarcina_sp._UBA301_DATI01000024.1_MAG_TPA_asm:_Methanosarcina_sp._UBA301_UBA301_contig_246__whole_genome_shotgun_sequence_192	_GCA_002504605.1_Methanosarcina_sp._UBA301_DATI01000024.1_MAG_TPA_asm:_Methanosarcina_sp._UBA301_UBA301_contig_246__whole_genome_shotgun_sequence_197	_GCA_002504605.1_Methanosarcina_sp._UBA301_DATI01000024.1_MAG_TPA_asm:_Methanosarcina_sp._UBA301_UBA301_contig_246__whole_genome_shotgun_sequence_192,_GCA_002504605.1_Methanosarcina_sp._UBA301_DATI01000024.1_MAG_TPA_asm:_Methanosarcina_sp._UBA301_UBA301_contig_246__whole_genome_shotgun_sequence_193,_GCA_002504605.1_Methanosarcina_sp._UBA301_DATI01000024.1_MAG_TPA_asm:_Methanosarcina_sp._UBA301_UBA301_contig_246__whole_genome_shotgun_sequence_194,_GCA_002504605.1_Methanosarcina_sp._UBA301_DATI01000024.1_MAG_TPA_asm:_Methanosarcina_sp._UBA301_UBA301_contig_246__whole_genome_shotgun_sequence_196,_GCA_002504605.1_Methanosarcina_sp._UBA301_DATI01000024.1_MAG_TPA_asm:_Methanosarcina_sp._UBA301_UBA301_contig_246__whole_genome_shotgun_sequence_197	5	BREX__brxB_DUF1788,BREX__brxC,BREX__brxL,BREX__pglX3,BREX__pglZB	Halobacteriota
GCA_002504605.1	_GCA_002504605.1_Methanosarcina_sp._UBA301_DATI01000002.1_MAG_TPA_asm:_Methanosarcina_sp._UBA301_UBA301_contig_45__whole_genome_shotgun_sequence_Prometheus_9662	Prometheus	Prometheus	Defense	_GCA_002504605.1_Methanosarcina_sp._UBA301_DATI01000002.1_MAG_TPA_asm:_Methanosarcina_sp._UBA301_UBA301_contig_45__whole_genome_shotgun_sequence_103	_GCA_002504605.1_Methanosarcina_sp._UBA301_DATI01000002.1_MAG_TPA_asm:_Methanosarcina_sp._UBA301_UBA301_contig_45__whole_genome_shotgun_sequence_103	_GCA_002504605.1_Methanosarcina_sp._UBA301_DATI01000002.1_MAG_TPA_asm:_Methanosarcina_sp._UBA301_UBA301_contig_45__whole_genome_shotgun_sequence_103	1	Prometheus__ProA	Halobacteriota
GCA_002504605.1	_GCA_002504605.1_Methanosarcina_sp._UBA301_DATI01000019.1_MAG_TPA_asm:_Methanosarcina_sp._UBA301_UBA301_contig_5385__whole_genome_shotgun_sequence_RM_Type_IV_40428	RM	RM_Type_IV	Defense	_GCA_002504605.1_Methanosarcina_sp._UBA301_DATI01000019.1_MAG_TPA_asm:_Methanosarcina_sp._UBA301_UBA301_contig_5385__whole_genome_shotgun_sequence_8	_GCA_002504605.1_Methanosarcina_sp._UBA301_DATI01000019.1_MAG_TPA_asm:_Methanosarcina_sp._UBA301_UBA301_contig_5385__whole_genome_shotgun_sequence_8	_GCA_002504605.1_Methanosarcina_sp._UBA301_DATI01000019.1_MAG_TPA_asm:_Methanosarcina_sp._UBA301_UBA301_contig_5385__whole_genome_shotgun_sequence_8	1	RM_Type_IV__Type_IV_05	Halobacteriota
GCA_002504605.1	_GCA_002504605.1_Methanosarcina_sp._UBA301_DATI01000020.1_MAG_TPA_asm:_Methanosarcina_sp._UBA301_UBA301_contig_954__whole_genome_shotgun_sequence_RM_Type_I_25679	RM	RM_Type_I	Defense	_GCA_002504605.1_Methanosarcina_sp._UBA301_DATI01000020.1_MAG_TPA_asm:_Methanosarcina_sp._UBA301_UBA301_contig_954__whole_genome_shotgun_sequence_79	_GCA_002504605.1_Methanosarcina_sp._UBA301_DATI01000020.1_MAG_TPA_asm:_Methanosarcina_sp._UBA301_UBA301_contig_954__whole_genome_shotgun_sequence_83	_GCA_002504605.1_Methanosarcina_sp._UBA301_DATI01000020.1_MAG_TPA_asm:_Methanosarcina_sp._UBA301_UBA301_contig_954__whole_genome_shotgun_sequence_79,_GCA_002504605.1_Methanosarcina_sp._UBA301_DATI01000020.1_MAG_TPA_asm:_Methanosarcina_sp._UBA301_UBA301_contig_954__whole_genome_shotgun_sequence_81,_GCA_002504605.1_Methanosarcina_sp._UBA301_DATI01000020.1_MAG_TPA_asm:_Methanosarcina_sp._UBA301_UBA301_contig_954__whole_genome_shotgun_sequence_83	3	RM__Type_I_MTases_FAM_1,RM__Type_I_REases_FAM_2.einsi_trimmed,RM__Type_I_S_03	Halobacteriota
GCA_002504645.1	_GCA_002504645.1_Methanomassiliicoccaceae_archaeon_UBA306_DATJ01000048.1_MAG_TPA_asm:_Methanomassiliicoccaceae_archaeon_UBA306_UBA306_contig_305__whole_genome_shotgun_sequence_PARIS_I_5758	Paris	PARIS_I	Defense	_GCA_002504645.1_Methanomassiliicoccaceae_archaeon_UBA306_DATJ01000048.1_MAG_TPA_asm:_Methanomassiliicoccaceae_archaeon_UBA306_UBA306_contig_305__whole_genome_shotgun_sequence_50	_GCA_002504645.1_Methanomassiliicoccaceae_archaeon_UBA306_DATJ01000048.1_MAG_TPA_asm:_Methanomassiliicoccaceae_archaeon_UBA306_UBA306_contig_305__whole_genome_shotgun_sequence_51	_GCA_002504645.1_Methanomassiliicoccaceae_archaeon_UBA306_DATJ01000048.1_MAG_TPA_asm:_Methanomassiliicoccaceae_archaeon_UBA306_UBA306_contig_305__whole_genome_shotgun_sequence_50,_GCA_002504645.1_Methanomassiliicoccaceae_archaeon_UBA306_DATJ01000048.1_MAG_TPA_asm:_Methanomassiliicoccaceae_archaeon_UBA306_UBA306_contig_305__whole_genome_shotgun_sequence_51	2	Paris_I__AriA_AAA15,Paris_I__AriB_DUF4435_I	Thermoplasmatota
GCA_002504645.1	_GCA_002504645.1_Methanomassiliicoccaceae_archaeon_UBA306_DATJ01000035.1_MAG_TPA_asm:_Methanomassiliicoccaceae_archaeon_UBA306_UBA306_contig_4863__whole_genome_shotgun_sequence_PARIS_I_6704	Paris	PARIS_I	Defense	_GCA_002504645.1_Methanomassiliicoccaceae_archaeon_UBA306_DATJ01000035.1_MAG_TPA_asm:_Methanomassiliicoccaceae_archaeon_UBA306_UBA306_contig_4863__whole_genome_shotgun_sequence_27	_GCA_002504645.1_Methanomassiliicoccaceae_archaeon_UBA306_DATJ01000035.1_MAG_TPA_asm:_Methanomassiliicoccaceae_archaeon_UBA306_UBA306_contig_4863__whole_genome_shotgun_sequence_28	_GCA_002504645.1_Methanomassiliicoccaceae_archaeon_UBA306_DATJ01000035.1_MAG_TPA_asm:_Methanomassiliicoccaceae_archaeon_UBA306_UBA306_contig_4863__whole_genome_shotgun_sequence_27,_GCA_002504645.1_Methanomassiliicoccaceae_archaeon_UBA306_DATJ01000035.1_MAG_TPA_asm:_Methanomassiliicoccaceae_archaeon_UBA306_UBA306_contig_4863__whole_genome_shotgun_sequence_28	2	Paris_I__AriA_AAA15,Paris_I__AriB_DUF4435_I	Thermoplasmatota
GCA_002504645.1	_GCA_002504645.1_Methanomassiliicoccaceae_archaeon_UBA306_DATJ01000017.1_MAG_TPA_asm:_Methanomassiliicoccaceae_archaeon_UBA306_UBA306_contig_6019__whole_genome_shotgun_sequence_DdmDE_14221	DdmDE	DdmDE	Defense	_GCA_002504645.1_Methanomassiliicoccaceae_archaeon_UBA306_DATJ01000017.1_MAG_TPA_asm:_Methanomassiliicoccaceae_archaeon_UBA306_UBA306_contig_6019__whole_genome_shotgun_sequence_7	_GCA_002504645.1_Methanomassiliicoccaceae_archaeon_UBA306_DATJ01000017.1_MAG_TPA_asm:_Methanomassiliicoccaceae_archaeon_UBA306_UBA306_contig_6019__whole_genome_shotgun_sequence_8	_GCA_002504645.1_Methanomassiliicoccaceae_archaeon_UBA306_DATJ01000017.1_MAG_TPA_asm:_Methanomassiliicoccaceae_archaeon_UBA306_UBA306_contig_6019__whole_genome_shotgun_sequence_7,_GCA_002504645.1_Methanomassiliicoccaceae_archaeon_UBA306_DATJ01000017.1_MAG_TPA_asm:_Methanomassiliicoccaceae_archaeon_UBA306_UBA306_contig_6019__whole_genome_shotgun_sequence_8	2	DdmDE__DdmD,DdmDE__DdmE	Thermoplasmatota
GCA_002504665.1	_GCA_002504665.1_Thermoplasmatales_archaeon_UBA613_DATM01000033.1_MAG_TPA_asm:_Thermoplasmatales_archaeon_UBA613_UBA613_contig_1134__whole_genome_shotgun_sequence_RM_Type_II_21689	RM	RM_Type_II	Defense	_GCA_002504665.1_Thermoplasmatales_archaeon_UBA613_DATM01000033.1_MAG_TPA_asm:_Thermoplasmatales_archaeon_UBA613_UBA613_contig_1134__whole_genome_shotgun_sequence_2	_GCA_002504665.1_Thermoplasmatales_archaeon_UBA613_DATM01000033.1_MAG_TPA_asm:_Thermoplasmatales_archaeon_UBA613_UBA613_contig_1134__whole_genome_shotgun_sequence_3	_GCA_002504665.1_Thermoplasmatales_archaeon_UBA613_DATM01000033.1_MAG_TPA_asm:_Thermoplasmatales_archaeon_UBA613_UBA613_contig_1134__whole_genome_shotgun_sequence_2,_GCA_002504665.1_Thermoplasmatales_archaeon_UBA613_DATM01000033.1_MAG_TPA_asm:_Thermoplasmatales_archaeon_UBA613_UBA613_contig_1134__whole_genome_shotgun_sequence_3	2	RM_Type_II__Type_II_MTases_FAM_0,RM_Type_II__Type_II_REase24	Thermoplasmatota
GCA_002504665.1	_GCA_002504665.1_Thermoplasmatales_archaeon_UBA613_DATM01000034.1_MAG_TPA_asm:_Thermoplasmatales_archaeon_UBA613_UBA613_contig_119__whole_genome_shotgun_sequence_pAgo_S2B_3987	pAgo	pAgo_S2B	Defense	_GCA_002504665.1_Thermoplasmatales_archaeon_UBA613_DATM01000034.1_MAG_TPA_asm:_Thermoplasmatales_archaeon_UBA613_UBA613_contig_119__whole_genome_shotgun_sequence_10	_GCA_002504665.1_Thermoplasmatales_archaeon_UBA613_DATM01000034.1_MAG_TPA_asm:_Thermoplasmatales_archaeon_UBA613_UBA613_contig_119__whole_genome_shotgun_sequence_10	_GCA_002504665.1_Thermoplasmatales_archaeon_UBA613_DATM01000034.1_MAG_TPA_asm:_Thermoplasmatales_archaeon_UBA613_UBA613_contig_119__whole_genome_shotgun_sequence_10	1	pAgo__pAgo_S2B	Thermoplasmatota
GCA_002504665.1	_GCA_002504665.1_Thermoplasmatales_archaeon_UBA613_DATM01000010.1_MAG_TPA_asm:_Thermoplasmatales_archaeon_UBA613_UBA613_contig_1195__whole_genome_shotgun_sequence_pAgo_S2B_3986	pAgo	pAgo_S2B	Defense	_GCA_002504665.1_Thermoplasmatales_archaeon_UBA613_DATM01000010.1_MAG_TPA_asm:_Thermoplasmatales_archaeon_UBA613_UBA613_contig_1195__whole_genome_shotgun_sequence_2	_GCA_002504665.1_Thermoplasmatales_archaeon_UBA613_DATM01000010.1_MAG_TPA_asm:_Thermoplasmatales_archaeon_UBA613_UBA613_contig_1195__whole_genome_shotgun_sequence_3	_GCA_002504665.1_Thermoplasmatales_archaeon_UBA613_DATM01000010.1_MAG_TPA_asm:_Thermoplasmatales_archaeon_UBA613_UBA613_contig_1195__whole_genome_shotgun_sequence_2,_GCA_002504665.1_Thermoplasmatales_archaeon_UBA613_DATM01000010.1_MAG_TPA_asm:_Thermoplasmatales_archaeon_UBA613_UBA613_contig_1195__whole_genome_shotgun_sequence_3	2	pAgo__XAPAZ,pAgo__pAgo_S2B	Thermoplasmatota
GCA_002504665.1	_GCA_002504665.1_Thermoplasmatales_archaeon_UBA613_DATM01000065.1_MAG_TPA_asm:_Thermoplasmatales_archaeon_UBA613_UBA613_contig_160__whole_genome_shotgun_sequence_PD-Lambda-5_19983	PD-Lambda-5	PD-Lambda-5	Defense	_GCA_002504665.1_Thermoplasmatales_archaeon_UBA613_DATM01000065.1_MAG_TPA_asm:_Thermoplasmatales_archaeon_UBA613_UBA613_contig_160__whole_genome_shotgun_sequence_8	_GCA_002504665.1_Thermoplasmatales_archaeon_UBA613_DATM01000065.1_MAG_TPA_asm:_Thermoplasmatales_archaeon_UBA613_UBA613_contig_160__whole_genome_shotgun_sequence_9	_GCA_002504665.1_Thermoplasmatales_archaeon_UBA613_DATM01000065.1_MAG_TPA_asm:_Thermoplasmatales_archaeon_UBA613_UBA613_contig_160__whole_genome_shotgun_sequence_8,_GCA_002504665.1_Thermoplasmatales_archaeon_UBA613_DATM01000065.1_MAG_TPA_asm:_Thermoplasmatales_archaeon_UBA613_UBA613_contig_160__whole_genome_shotgun_sequence_9	2	PD-Lambda-5__PD-Lambda-5_A,PD-Lambda-5__PD-Lambda-5_B	Thermoplasmatota
GCA_002504665.1	_GCA_002504665.1_Thermoplasmatales_archaeon_UBA613_DATM01000069.1_MAG_TPA_asm:_Thermoplasmatales_archaeon_UBA613_UBA613_contig_166__whole_genome_shotgun_sequence_RM_Type_IV_1_40532	RM	RM_Type_IV_1	Defense	_GCA_002504665.1_Thermoplasmatales_archaeon_UBA613_DATM01000069.1_MAG_TPA_asm:_Thermoplasmatales_archaeon_UBA613_UBA613_contig_166__whole_genome_shotgun_sequence_45	_GCA_002504665.1_Thermoplasmatales_archaeon_UBA613_DATM01000069.1_MAG_TPA_asm:_Thermoplasmatales_archaeon_UBA613_UBA613_contig_166__whole_genome_shotgun_sequence_45	_GCA_002504665.1_Thermoplasmatales_archaeon_UBA613_DATM01000069.1_MAG_TPA_asm:_Thermoplasmatales_archaeon_UBA613_UBA613_contig_166__whole_genome_shotgun_sequence_45	1	RM_Type_IV__Type_IV_22	Thermoplasmatota
GCA_002504665.1	_GCA_002504665.1_Thermoplasmatales_archaeon_UBA613_DATM01000040.1_MAG_TPA_asm:_Thermoplasmatales_archaeon_UBA613_UBA613_contig_377__whole_genome_shotgun_sequence_RM_Type_II_19982	RM	RM_Type_II	Defense	_GCA_002504665.1_Thermoplasmatales_archaeon_UBA613_DATM01000040.1_MAG_TPA_asm:_Thermoplasmatales_archaeon_UBA613_UBA613_contig_377__whole_genome_shotgun_sequence_6	_GCA_002504665.1_Thermoplasmatales_archaeon_UBA613_DATM01000040.1_MAG_TPA_asm:_Thermoplasmatales_archaeon_UBA613_UBA613_contig_377__whole_genome_shotgun_sequence_11	_GCA_002504665.1_Thermoplasmatales_archaeon_UBA613_DATM01000040.1_MAG_TPA_asm:_Thermoplasmatales_archaeon_UBA613_UBA613_contig_377__whole_genome_shotgun_sequence_6,_GCA_002504665.1_Thermoplasmatales_archaeon_UBA613_DATM01000040.1_MAG_TPA_asm:_Thermoplasmatales_archaeon_UBA613_UBA613_contig_377__whole_genome_shotgun_sequence_10,_GCA_002504665.1_Thermoplasmatales_archaeon_UBA613_DATM01000040.1_MAG_TPA_asm:_Thermoplasmatales_archaeon_UBA613_UBA613_contig_377__whole_genome_shotgun_sequence_11	3	RM_Type_II__Type_II_MTases_FAM_3,RM_Type_II__Type_II_MTases_FAM_4,RM_Type_II__Type_II_REase24	Thermoplasmatota
GCA_002504665.1	_GCA_002504665.1_Thermoplasmatales_archaeon_UBA613_DATM01000021.1_MAG_TPA_asm:_Thermoplasmatales_archaeon_UBA613_UBA613_contig_497__whole_genome_shotgun_sequence_RM_Type_III_38307	RM	RM_Type_III	Defense	_GCA_002504665.1_Thermoplasmatales_archaeon_UBA613_DATM01000021.1_MAG_TPA_asm:_Thermoplasmatales_archaeon_UBA613_UBA613_contig_497__whole_genome_shotgun_sequence_1	_GCA_002504665.1_Thermoplasmatales_archaeon_UBA613_DATM01000021.1_MAG_TPA_asm:_Thermoplasmatales_archaeon_UBA613_UBA613_contig_497__whole_genome_shotgun_sequence_2	_GCA_002504665.1_Thermoplasmatales_archaeon_UBA613_DATM01000021.1_MAG_TPA_asm:_Thermoplasmatales_archaeon_UBA613_UBA613_contig_497__whole_genome_shotgun_sequence_1,_GCA_002504665.1_Thermoplasmatales_archaeon_UBA613_DATM01000021.1_MAG_TPA_asm:_Thermoplasmatales_archaeon_UBA613_UBA613_contig_497__whole_genome_shotgun_sequence_2	2	RM_Type_III__Type_III_MTases_FAM_0,RM_Type_III__Type_III_REases_FAM_1.einsi_trimmed	Thermoplasmatota
GCA_002504665.1	_GCA_002504665.1_Thermoplasmatales_archaeon_UBA613_DATM01000029.1_MAG_TPA_asm:_Thermoplasmatales_archaeon_UBA613_UBA613_contig_498__whole_genome_shotgun_sequence_RM_Type_II_18351	RM	RM_Type_II	Defense	_GCA_002504665.1_Thermoplasmatales_archaeon_UBA613_DATM01000029.1_MAG_TPA_asm:_Thermoplasmatales_archaeon_UBA613_UBA613_contig_498__whole_genome_shotgun_sequence_23	_GCA_002504665.1_Thermoplasmatales_archaeon_UBA613_DATM01000029.1_MAG_TPA_asm:_Thermoplasmatales_archaeon_UBA613_UBA613_contig_498__whole_genome_shotgun_sequence_24	_GCA_002504665.1_Thermoplasmatales_archaeon_UBA613_DATM01000029.1_MAG_TPA_asm:_Thermoplasmatales_archaeon_UBA613_UBA613_contig_498__whole_genome_shotgun_sequence_23,_GCA_002504665.1_Thermoplasmatales_archaeon_UBA613_DATM01000029.1_MAG_TPA_asm:_Thermoplasmatales_archaeon_UBA613_UBA613_contig_498__whole_genome_shotgun_sequence_24	2	RM_Type_II__Type_II_MTases_FAM_26,RM_Type_II__Type_II_REase03	Thermoplasmatota
GCA_002504665.1	_GCA_002504665.1_Thermoplasmatales_archaeon_UBA613_DATM01000018.1_MAG_TPA_asm:_Thermoplasmatales_archaeon_UBA613_UBA613_contig_573__whole_genome_shotgun_sequence_Viperin_12510	Viperin	Viperin	Defense	_GCA_002504665.1_Thermoplasmatales_archaeon_UBA613_DATM01000018.1_MAG_TPA_asm:_Thermoplasmatales_archaeon_UBA613_UBA613_contig_573__whole_genome_shotgun_sequence_16	_GCA_002504665.1_Thermoplasmatales_archaeon_UBA613_DATM01000018.1_MAG_TPA_asm:_Thermoplasmatales_archaeon_UBA613_UBA613_contig_573__whole_genome_shotgun_sequence_16	_GCA_002504665.1_Thermoplasmatales_archaeon_UBA613_DATM01000018.1_MAG_TPA_asm:_Thermoplasmatales_archaeon_UBA613_UBA613_contig_573__whole_genome_shotgun_sequence_16	1	Viperin__pVip	Thermoplasmatota
GCA_002504665.1	_GCA_002504665.1_Thermoplasmatales_archaeon_UBA613_DATM01000059.1_MAG_TPA_asm:_Thermoplasmatales_archaeon_UBA613_UBA613_contig_739__whole_genome_shotgun_sequence_RM_Type_I_41890	RM	RM_Type_I	Defense	_GCA_002504665.1_Thermoplasmatales_archaeon_UBA613_DATM01000059.1_MAG_TPA_asm:_Thermoplasmatales_archaeon_UBA613_UBA613_contig_739__whole_genome_shotgun_sequence_16	_GCA_002504665.1_Thermoplasmatales_archaeon_UBA613_DATM01000059.1_MAG_TPA_asm:_Thermoplasmatales_archaeon_UBA613_UBA613_contig_739__whole_genome_shotgun_sequence_17	_GCA_002504665.1_Thermoplasmatales_archaeon_UBA613_DATM01000059.1_MAG_TPA_asm:_Thermoplasmatales_archaeon_UBA613_UBA613_contig_739__whole_genome_shotgun_sequence_16,_GCA_002504665.1_Thermoplasmatales_archaeon_UBA613_DATM01000059.1_MAG_TPA_asm:_Thermoplasmatales_archaeon_UBA613_UBA613_contig_739__whole_genome_shotgun_sequence_17	2	RM__Type_I_MTases_FAM_0,RM__Type_I_S_51	Thermoplasmatota
GCA_027377915.1	_GCA_027377915.1_Thermoplasmata_archaeon_DAIFCV010000003.1_MAG_TPA_asm:_Thermoplasmata_archaeon_isolate_clean3166_k141_945347__whole_genome_shotgun_sequence_RM_Type_IIG_35573	RM	RM_Type_IIG	Defense	_GCA_027377915.1_Thermoplasmata_archaeon_DAIFCV010000003.1_MAG_TPA_asm:_Thermoplasmata_archaeon_isolate_clean3166_k141_945347__whole_genome_shotgun_sequence_2	_GCA_027377915.1_Thermoplasmata_archaeon_DAIFCV010000003.1_MAG_TPA_asm:_Thermoplasmata_archaeon_isolate_clean3166_k141_945347__whole_genome_shotgun_sequence_2	_GCA_027377915.1_Thermoplasmata_archaeon_DAIFCV010000003.1_MAG_TPA_asm:_Thermoplasmata_archaeon_isolate_clean3166_k141_945347__whole_genome_shotgun_sequence_2	1	RM_Type_IIG__Type_IIG_FAM_1.einsi_trimmed	Thermoplasmatota
GCA_002504725.1	_GCA_002504725.1_Methanobacteriaceae_archaeon_UBA587_DATN01000002.1_MAG_TPA_asm:_Methanobacteriaceae_archaeon_UBA587_UBA587_contig_33__whole_genome_shotgun_sequence_Gabija_4437	Gabija	Gabija	Defense	_GCA_002504725.1_Methanobacteriaceae_archaeon_UBA587_DATN01000002.1_MAG_TPA_asm:_Methanobacteriaceae_archaeon_UBA587_UBA587_contig_33__whole_genome_shotgun_sequence_69	_GCA_002504725.1_Methanobacteriaceae_archaeon_UBA587_DATN01000002.1_MAG_TPA_asm:_Methanobacteriaceae_archaeon_UBA587_UBA587_contig_33__whole_genome_shotgun_sequence_70	_GCA_002504725.1_Methanobacteriaceae_archaeon_UBA587_DATN01000002.1_MAG_TPA_asm:_Methanobacteriaceae_archaeon_UBA587_UBA587_contig_33__whole_genome_shotgun_sequence_69,_GCA_002504725.1_Methanobacteriaceae_archaeon_UBA587_DATN01000002.1_MAG_TPA_asm:_Methanobacteriaceae_archaeon_UBA587_UBA587_contig_33__whole_genome_shotgun_sequence_70	2	Gabija__GajA,Gabija__GajB_2	Methanobacteriota
GCA_002504725.1	_GCA_002504725.1_Methanobacteriaceae_archaeon_UBA587_DATN01000009.1_MAG_TPA_asm:_Methanobacteriaceae_archaeon_UBA587_UBA587_contig_74__whole_genome_shotgun_sequence_RM_Type_I_25683	RM	RM_Type_I	Defense	_GCA_002504725.1_Methanobacteriaceae_archaeon_UBA587_DATN01000009.1_MAG_TPA_asm:_Methanobacteriaceae_archaeon_UBA587_UBA587_contig_74__whole_genome_shotgun_sequence_47	_GCA_002504725.1_Methanobacteriaceae_archaeon_UBA587_DATN01000009.1_MAG_TPA_asm:_Methanobacteriaceae_archaeon_UBA587_UBA587_contig_74__whole_genome_shotgun_sequence_50	_GCA_002504725.1_Methanobacteriaceae_archaeon_UBA587_DATN01000009.1_MAG_TPA_asm:_Methanobacteriaceae_archaeon_UBA587_UBA587_contig_74__whole_genome_shotgun_sequence_47,_GCA_002504725.1_Methanobacteriaceae_archaeon_UBA587_DATN01000009.1_MAG_TPA_asm:_Methanobacteriaceae_archaeon_UBA587_UBA587_contig_74__whole_genome_shotgun_sequence_49,_GCA_002504725.1_Methanobacteriaceae_archaeon_UBA587_DATN01000009.1_MAG_TPA_asm:_Methanobacteriaceae_archaeon_UBA587_UBA587_contig_74__whole_genome_shotgun_sequence_50	3	RM__Type_I_MTases_FAM_0,RM__Type_I_REases_FAM_0.einsi_trimmed,RM__Type_I_S_06	Methanobacteriota
GCA_002504725.1	_GCA_002504725.1_Methanobacteriaceae_archaeon_UBA587_DATN01000009.1_MAG_TPA_asm:_Methanobacteriaceae_archaeon_UBA587_UBA587_contig_74__whole_genome_shotgun_sequence_Prometheus_9663	Prometheus	Prometheus	Defense	_GCA_002504725.1_Methanobacteriaceae_archaeon_UBA587_DATN01000009.1_MAG_TPA_asm:_Methanobacteriaceae_archaeon_UBA587_UBA587_contig_74__whole_genome_shotgun_sequence_75	_GCA_002504725.1_Methanobacteriaceae_archaeon_UBA587_DATN01000009.1_MAG_TPA_asm:_Methanobacteriaceae_archaeon_UBA587_UBA587_contig_74__whole_genome_shotgun_sequence_75	_GCA_002504725.1_Methanobacteriaceae_archaeon_UBA587_DATN01000009.1_MAG_TPA_asm:_Methanobacteriaceae_archaeon_UBA587_UBA587_contig_74__whole_genome_shotgun_sequence_75	1	Prometheus__ProA	Methanobacteriota
GCA_027377935.1	_GCA_027377935.1_Thermoplasmata_archaeon_DAIFCU010000015.1_MAG_TPA_asm:_Thermoplasmata_archaeon_isolate_clean3165_k141_513663__whole_genome_shotgun_sequence_ShosTA_5083	ShosTA	ShosTA	Defense	_GCA_027377935.1_Thermoplasmata_archaeon_DAIFCU010000015.1_MAG_TPA_asm:_Thermoplasmata_archaeon_isolate_clean3165_k141_513663__whole_genome_shotgun_sequence_5	_GCA_027377935.1_Thermoplasmata_archaeon_DAIFCU010000015.1_MAG_TPA_asm:_Thermoplasmata_archaeon_isolate_clean3165_k141_513663__whole_genome_shotgun_sequence_6	_GCA_027377935.1_Thermoplasmata_archaeon_DAIFCU010000015.1_MAG_TPA_asm:_Thermoplasmata_archaeon_isolate_clean3165_k141_513663__whole_genome_shotgun_sequence_5,_GCA_027377935.1_Thermoplasmata_archaeon_DAIFCU010000015.1_MAG_TPA_asm:_Thermoplasmata_archaeon_isolate_clean3165_k141_513663__whole_genome_shotgun_sequence_6	2	ShosTA__ShosA,ShosTA__ShosT	Thermoplasmatota
GCA_002504745.1	_GCA_002504745.1_Thermoplasmatales_archaeon_UBA505_DATP01000079.1_MAG_TPA_asm:_Thermoplasmatales_archaeon_UBA505_UBA505_contig_245__whole_genome_shotgun_sequence_DISARM_2_5760	DISARM	DISARM_2	Defense	_GCA_002504745.1_Thermoplasmatales_archaeon_UBA505_DATP01000079.1_MAG_TPA_asm:_Thermoplasmatales_archaeon_UBA505_UBA505_contig_245__whole_genome_shotgun_sequence_2	_GCA_002504745.1_Thermoplasmatales_archaeon_UBA505_DATP01000079.1_MAG_TPA_asm:_Thermoplasmatales_archaeon_UBA505_UBA505_contig_245__whole_genome_shotgun_sequence_6	_GCA_002504745.1_Thermoplasmatales_archaeon_UBA505_DATP01000079.1_MAG_TPA_asm:_Thermoplasmatales_archaeon_UBA505_UBA505_contig_245__whole_genome_shotgun_sequence_2,_GCA_002504745.1_Thermoplasmatales_archaeon_UBA505_DATP01000079.1_MAG_TPA_asm:_Thermoplasmatales_archaeon_UBA505_UBA505_contig_245__whole_genome_shotgun_sequence_3,_GCA_002504745.1_Thermoplasmatales_archaeon_UBA505_DATP01000079.1_MAG_TPA_asm:_Thermoplasmatales_archaeon_UBA505_UBA505_contig_245__whole_genome_shotgun_sequence_4,_GCA_002504745.1_Thermoplasmatales_archaeon_UBA505_DATP01000079.1_MAG_TPA_asm:_Thermoplasmatales_archaeon_UBA505_UBA505_contig_245__whole_genome_shotgun_sequence_6	4	DISARM_2__drmMII,DISARM__drmA,DISARM__drmB,DISARM__drmC	Thermoplasmatota
GCA_002504745.1	_GCA_002504745.1_Thermoplasmatales_archaeon_UBA505_DATP01000047.1_MAG_TPA_asm:_Thermoplasmatales_archaeon_UBA505_UBA505_contig_285__whole_genome_shotgun_sequence_DISARM_2_5759	DISARM	DISARM_2	Defense	_GCA_002504745.1_Thermoplasmatales_archaeon_UBA505_DATP01000047.1_MAG_TPA_asm:_Thermoplasmatales_archaeon_UBA505_UBA505_contig_285__whole_genome_shotgun_sequence_2	_GCA_002504745.1_Thermoplasmatales_archaeon_UBA505_DATP01000047.1_MAG_TPA_asm:_Thermoplasmatales_archaeon_UBA505_UBA505_contig_285__whole_genome_shotgun_sequence_6	_GCA_002504745.1_Thermoplasmatales_archaeon_UBA505_DATP01000047.1_MAG_TPA_asm:_Thermoplasmatales_archaeon_UBA505_UBA505_contig_285__whole_genome_shotgun_sequence_2,_GCA_002504745.1_Thermoplasmatales_archaeon_UBA505_DATP01000047.1_MAG_TPA_asm:_Thermoplasmatales_archaeon_UBA505_UBA505_contig_285__whole_genome_shotgun_sequence_4,_GCA_002504745.1_Thermoplasmatales_archaeon_UBA505_DATP01000047.1_MAG_TPA_asm:_Thermoplasmatales_archaeon_UBA505_UBA505_contig_285__whole_genome_shotgun_sequence_5,_GCA_002504745.1_Thermoplasmatales_archaeon_UBA505_DATP01000047.1_MAG_TPA_asm:_Thermoplasmatales_archaeon_UBA505_UBA505_contig_285__whole_genome_shotgun_sequence_6	4	DISARM_2__drmMII,DISARM__drmA,DISARM__drmB,DISARM__drmC	Thermoplasmatota
GCA_002504745.1	_GCA_002504745.1_Thermoplasmatales_archaeon_UBA505_DATP01000070.1_MAG_TPA_asm:_Thermoplasmatales_archaeon_UBA505_UBA505_contig_418__whole_genome_shotgun_sequence_pAgo_S2B_3988	pAgo	pAgo_S2B	Defense	_GCA_002504745.1_Thermoplasmatales_archaeon_UBA505_DATP01000070.1_MAG_TPA_asm:_Thermoplasmatales_archaeon_UBA505_UBA505_contig_418__whole_genome_shotgun_sequence_3	_GCA_002504745.1_Thermoplasmatales_archaeon_UBA505_DATP01000070.1_MAG_TPA_asm:_Thermoplasmatales_archaeon_UBA505_UBA505_contig_418__whole_genome_shotgun_sequence_3	_GCA_002504745.1_Thermoplasmatales_archaeon_UBA505_DATP01000070.1_MAG_TPA_asm:_Thermoplasmatales_archaeon_UBA505_UBA505_contig_418__whole_genome_shotgun_sequence_3	1	pAgo__pAgo_S2B	Thermoplasmatota
GCA_002504745.1	_GCA_002504745.1_Thermoplasmatales_archaeon_UBA505_DATP01000071.1_MAG_TPA_asm:_Thermoplasmatales_archaeon_UBA505_UBA505_contig_741__whole_genome_shotgun_sequence_RM_Type_IIG_42968	RM	RM_Type_IIG	Defense	_GCA_002504745.1_Thermoplasmatales_archaeon_UBA505_DATP01000071.1_MAG_TPA_asm:_Thermoplasmatales_archaeon_UBA505_UBA505_contig_741__whole_genome_shotgun_sequence_11	_GCA_002504745.1_Thermoplasmatales_archaeon_UBA505_DATP01000071.1_MAG_TPA_asm:_Thermoplasmatales_archaeon_UBA505_UBA505_contig_741__whole_genome_shotgun_sequence_11	_GCA_002504745.1_Thermoplasmatales_archaeon_UBA505_DATP01000071.1_MAG_TPA_asm:_Thermoplasmatales_archaeon_UBA505_UBA505_contig_741__whole_genome_shotgun_sequence_11	1	RM_Type_IIG__Type_IIG_FAM_2.einsi_trimmed	Thermoplasmatota
GCA_002504745.1	_GCA_002504745.1_Thermoplasmatales_archaeon_UBA505_DATP01000066.1_MAG_TPA_asm:_Thermoplasmatales_archaeon_UBA505_UBA505_contig_81__whole_genome_shotgun_sequence_ShosTA_4840	ShosTA	ShosTA	Defense	_GCA_002504745.1_Thermoplasmatales_archaeon_UBA505_DATP01000066.1_MAG_TPA_asm:_Thermoplasmatales_archaeon_UBA505_UBA505_contig_81__whole_genome_shotgun_sequence_14	_GCA_002504745.1_Thermoplasmatales_archaeon_UBA505_DATP01000066.1_MAG_TPA_asm:_Thermoplasmatales_archaeon_UBA505_UBA505_contig_81__whole_genome_shotgun_sequence_15	_GCA_002504745.1_Thermoplasmatales_archaeon_UBA505_DATP01000066.1_MAG_TPA_asm:_Thermoplasmatales_archaeon_UBA505_UBA505_contig_81__whole_genome_shotgun_sequence_14,_GCA_002504745.1_Thermoplasmatales_archaeon_UBA505_DATP01000066.1_MAG_TPA_asm:_Thermoplasmatales_archaeon_UBA505_UBA505_contig_81__whole_genome_shotgun_sequence_15	2	ShosTA__ShosA,ShosTA__ShosT	Thermoplasmatota
GCA_027377975.1	_GCA_027377975.1_Thermoplasmata_archaeon_DAIFCR010000001.1_MAG_TPA_asm:_Thermoplasmata_archaeon_isolate_clean3162_NODE_1_length_129156_cov_7.909350__whole_genome_shotgun_sequence_ShosTA_5084	ShosTA	ShosTA	Defense	_GCA_027377975.1_Thermoplasmata_archaeon_DAIFCR010000001.1_MAG_TPA_asm:_Thermoplasmata_archaeon_isolate_clean3162_NODE_1_length_129156_cov_7.909350__whole_genome_shotgun_sequence_14	_GCA_027377975.1_Thermoplasmata_archaeon_DAIFCR010000001.1_MAG_TPA_asm:_Thermoplasmata_archaeon_isolate_clean3162_NODE_1_length_129156_cov_7.909350__whole_genome_shotgun_sequence_15	_GCA_027377975.1_Thermoplasmata_archaeon_DAIFCR010000001.1_MAG_TPA_asm:_Thermoplasmata_archaeon_isolate_clean3162_NODE_1_length_129156_cov_7.909350__whole_genome_shotgun_sequence_14,_GCA_027377975.1_Thermoplasmata_archaeon_DAIFCR010000001.1_MAG_TPA_asm:_Thermoplasmata_archaeon_isolate_clean3162_NODE_1_length_129156_cov_7.909350__whole_genome_shotgun_sequence_15	2	ShosTA__ShosA,ShosTA__ShosT	Thermoplasmatota
GCA_027377985.1	_GCA_027377985.1_Thermoplasmata_archaeon_DAIFCS010000014.1_MAG_TPA_asm:_Thermoplasmata_archaeon_isolate_clean3163_NODE_14_length_38244_cov_4.261273__whole_genome_shotgun_sequence_Gao_Mza_5403	Gao_Mza	Gao_Mza	Defense	_GCA_027377985.1_Thermoplasmata_archaeon_DAIFCS010000014.1_MAG_TPA_asm:_Thermoplasmata_archaeon_isolate_clean3163_NODE_14_length_38244_cov_4.261273__whole_genome_shotgun_sequence_5	_GCA_027377985.1_Thermoplasmata_archaeon_DAIFCS010000014.1_MAG_TPA_asm:_Thermoplasmata_archaeon_isolate_clean3163_NODE_14_length_38244_cov_4.261273__whole_genome_shotgun_sequence_7	_GCA_027377985.1_Thermoplasmata_archaeon_DAIFCS010000014.1_MAG_TPA_asm:_Thermoplasmata_archaeon_isolate_clean3163_NODE_14_length_38244_cov_4.261273__whole_genome_shotgun_sequence_5,_GCA_027377985.1_Thermoplasmata_archaeon_DAIFCS010000014.1_MAG_TPA_asm:_Thermoplasmata_archaeon_isolate_clean3163_NODE_14_length_38244_cov_4.261273__whole_genome_shotgun_sequence_6,_GCA_027377985.1_Thermoplasmata_archaeon_DAIFCS010000014.1_MAG_TPA_asm:_Thermoplasmata_archaeon_isolate_clean3163_NODE_14_length_38244_cov_4.261273__whole_genome_shotgun_sequence_7	3	Gao_Mza__MzaC,Gao_Mza__MzaD,Gao_Mza__MzaE	Thermoplasmatota
GCA_027378185.1	_GCA_027378185.1_Thermoplasmata_archaeon_DAIFCJ010000007.1_MAG_TPA_asm:_Thermoplasmata_archaeon_isolate_clean3150_NODE_7_length_65160_cov_5.419065__whole_genome_shotgun_sequence_RM_Type_II_38587	RM	RM_Type_II	Defense	_GCA_027378185.1_Thermoplasmata_archaeon_DAIFCJ010000007.1_MAG_TPA_asm:_Thermoplasmata_archaeon_isolate_clean3150_NODE_7_length_65160_cov_5.419065__whole_genome_shotgun_sequence_45	_GCA_027378185.1_Thermoplasmata_archaeon_DAIFCJ010000007.1_MAG_TPA_asm:_Thermoplasmata_archaeon_isolate_clean3150_NODE_7_length_65160_cov_5.419065__whole_genome_shotgun_sequence_51	_GCA_027378185.1_Thermoplasmata_archaeon_DAIFCJ010000007.1_MAG_TPA_asm:_Thermoplasmata_archaeon_isolate_clean3150_NODE_7_length_65160_cov_5.419065__whole_genome_shotgun_sequence_45,_GCA_027378185.1_Thermoplasmata_archaeon_DAIFCJ010000007.1_MAG_TPA_asm:_Thermoplasmata_archaeon_isolate_clean3150_NODE_7_length_65160_cov_5.419065__whole_genome_shotgun_sequence_51	2	RM_Type_II__Type_II_MTases_FAM_12,RM_Type_II__Type_II_REase18	Thermoplasmatota
GCA_027378275.1	_GCA_027378275.1_Thermoplasmata_archaeon_DAIFCC010000019.1_MAG_TPA_asm:_Thermoplasmata_archaeon_isolate_clean3143_k141_466295__whole_genome_shotgun_sequence_RM_Type_IIG_35574	RM	RM_Type_IIG	Defense	_GCA_027378275.1_Thermoplasmata_archaeon_DAIFCC010000019.1_MAG_TPA_asm:_Thermoplasmata_archaeon_isolate_clean3143_k141_466295__whole_genome_shotgun_sequence_122	_GCA_027378275.1_Thermoplasmata_archaeon_DAIFCC010000019.1_MAG_TPA_asm:_Thermoplasmata_archaeon_isolate_clean3143_k141_466295__whole_genome_shotgun_sequence_122	_GCA_027378275.1_Thermoplasmata_archaeon_DAIFCC010000019.1_MAG_TPA_asm:_Thermoplasmata_archaeon_isolate_clean3143_k141_466295__whole_genome_shotgun_sequence_122	1	RM_Type_IIG__Type_IIG_FAM_1.einsi_trimmed	Thermoplasmatota
GCA_027378335.1	_GCA_027378335.1_Thermoplasmata_archaeon_DAIFCA010000157.1_MAG_TPA_asm:_Thermoplasmata_archaeon_isolate_clean3141_k141_2057401__whole_genome_shotgun_sequence_Ceres_15438	Ceres	Ceres	Defense	_GCA_027378335.1_Thermoplasmata_archaeon_DAIFCA010000157.1_MAG_TPA_asm:_Thermoplasmata_archaeon_isolate_clean3141_k141_2057401__whole_genome_shotgun_sequence_7	_GCA_027378335.1_Thermoplasmata_archaeon_DAIFCA010000157.1_MAG_TPA_asm:_Thermoplasmata_archaeon_isolate_clean3141_k141_2057401__whole_genome_shotgun_sequence_7	_GCA_027378335.1_Thermoplasmata_archaeon_DAIFCA010000157.1_MAG_TPA_asm:_Thermoplasmata_archaeon_isolate_clean3141_k141_2057401__whole_genome_shotgun_sequence_7	1	Ceres__CrsA1	Thermoplasmatota
GCA_027378495.1	_GCA_027378495.1_Thermoplasmata_archaeon_DAIFBS010000006.1_MAG_TPA_asm:_Thermoplasmata_archaeon_isolate_clean3133_NODE_6_length_61677_cov_56.551364__whole_genome_shotgun_sequence_CBASS_I_12395	CBASS	CBASS_I	Defense	_GCA_027378495.1_Thermoplasmata_archaeon_DAIFBS010000006.1_MAG_TPA_asm:_Thermoplasmata_archaeon_isolate_clean3133_NODE_6_length_61677_cov_56.551364__whole_genome_shotgun_sequence_51	_GCA_027378495.1_Thermoplasmata_archaeon_DAIFBS010000006.1_MAG_TPA_asm:_Thermoplasmata_archaeon_isolate_clean3133_NODE_6_length_61677_cov_56.551364__whole_genome_shotgun_sequence_52	_GCA_027378495.1_Thermoplasmata_archaeon_DAIFBS010000006.1_MAG_TPA_asm:_Thermoplasmata_archaeon_isolate_clean3133_NODE_6_length_61677_cov_56.551364__whole_genome_shotgun_sequence_51,_GCA_027378495.1_Thermoplasmata_archaeon_DAIFBS010000006.1_MAG_TPA_asm:_Thermoplasmata_archaeon_isolate_clean3133_NODE_6_length_61677_cov_56.551364__whole_genome_shotgun_sequence_52	2	CBASS__2TM_new,CBASS__Cyclase_SMODS	Thermoplasmatota
GCA_027378495.1	_GCA_027378495.1_Thermoplasmata_archaeon_DAIFBS010000073.1_MAG_TPA_asm:_Thermoplasmata_archaeon_isolate_clean3133_NODE_73_length_1845_cov_6.136878__whole_genome_shotgun_sequence_CapRel_13679	CapRel	CapRel	Defense	_GCA_027378495.1_Thermoplasmata_archaeon_DAIFBS010000073.1_MAG_TPA_asm:_Thermoplasmata_archaeon_isolate_clean3133_NODE_73_length_1845_cov_6.136878__whole_genome_shotgun_sequence_2	_GCA_027378495.1_Thermoplasmata_archaeon_DAIFBS010000073.1_MAG_TPA_asm:_Thermoplasmata_archaeon_isolate_clean3133_NODE_73_length_1845_cov_6.136878__whole_genome_shotgun_sequence_2	_GCA_027378495.1_Thermoplasmata_archaeon_DAIFBS010000073.1_MAG_TPA_asm:_Thermoplasmata_archaeon_isolate_clean3133_NODE_73_length_1845_cov_6.136878__whole_genome_shotgun_sequence_2	1	CapRel__CapRel	Thermoplasmatota
GCA_027378495.1	_GCA_027378495.1_Thermoplasmata_archaeon_DAIFBS010000008.1_MAG_TPA_asm:_Thermoplasmata_archaeon_isolate_clean3133_NODE_8_length_54047_cov_55.394645__whole_genome_shotgun_sequence_RM_Type_IIG_38588	RM	RM_Type_IIG	Defense	_GCA_027378495.1_Thermoplasmata_archaeon_DAIFBS010000008.1_MAG_TPA_asm:_Thermoplasmata_archaeon_isolate_clean3133_NODE_8_length_54047_cov_55.394645__whole_genome_shotgun_sequence_48	_GCA_027378495.1_Thermoplasmata_archaeon_DAIFBS010000008.1_MAG_TPA_asm:_Thermoplasmata_archaeon_isolate_clean3133_NODE_8_length_54047_cov_55.394645__whole_genome_shotgun_sequence_48	_GCA_027378495.1_Thermoplasmata_archaeon_DAIFBS010000008.1_MAG_TPA_asm:_Thermoplasmata_archaeon_isolate_clean3133_NODE_8_length_54047_cov_55.394645__whole_genome_shotgun_sequence_48	1	RM_Type_IIG__Type_IIG_3	Thermoplasmatota
GCA_002504965.1	_GCA_002504965.1_Methanobacterium_sp._UBA350_DAUB01000003.1_MAG_TPA_asm:_Methanobacterium_sp._UBA350_UBA350_contig_2203__whole_genome_shotgun_sequence_RM_Type_IIG_2_38968	RM	RM_Type_IIG_2	Defense	_GCA_002504965.1_Methanobacterium_sp._UBA350_DAUB01000003.1_MAG_TPA_asm:_Methanobacterium_sp._UBA350_UBA350_contig_2203__whole_genome_shotgun_sequence_27	_GCA_002504965.1_Methanobacterium_sp._UBA350_DAUB01000003.1_MAG_TPA_asm:_Methanobacterium_sp._UBA350_UBA350_contig_2203__whole_genome_shotgun_sequence_27	_GCA_002504965.1_Methanobacterium_sp._UBA350_DAUB01000003.1_MAG_TPA_asm:_Methanobacterium_sp._UBA350_UBA350_contig_2203__whole_genome_shotgun_sequence_27	1	RM_Type_IIG__Type_IIG_FAM_0.einsi_trimmed	Methanobacteriota
GCA_002504965.1	_GCA_002504965.1_Methanobacterium_sp._UBA350_DAUB01000020.1_MAG_TPA_asm:_Methanobacterium_sp._UBA350_UBA350_contig_54__whole_genome_shotgun_sequence_Prometheus_9664	Prometheus	Prometheus	Defense	_GCA_002504965.1_Methanobacterium_sp._UBA350_DAUB01000020.1_MAG_TPA_asm:_Methanobacterium_sp._UBA350_UBA350_contig_54__whole_genome_shotgun_sequence_155	_GCA_002504965.1_Methanobacterium_sp._UBA350_DAUB01000020.1_MAG_TPA_asm:_Methanobacterium_sp._UBA350_UBA350_contig_54__whole_genome_shotgun_sequence_155	_GCA_002504965.1_Methanobacterium_sp._UBA350_DAUB01000020.1_MAG_TPA_asm:_Methanobacterium_sp._UBA350_UBA350_contig_54__whole_genome_shotgun_sequence_155	1	Prometheus__ProA	Methanobacteriota
GCA_002504965.1	_GCA_002504965.1_Methanobacterium_sp._UBA350_DAUB01000009.1_MAG_TPA_asm:_Methanobacterium_sp._UBA350_UBA350_contig_663__whole_genome_shotgun_sequence_RM_Type_IIG_2_33198	RM	RM_Type_IIG_2	Defense	_GCA_002504965.1_Methanobacterium_sp._UBA350_DAUB01000009.1_MAG_TPA_asm:_Methanobacterium_sp._UBA350_UBA350_contig_663__whole_genome_shotgun_sequence_161	_GCA_002504965.1_Methanobacterium_sp._UBA350_DAUB01000009.1_MAG_TPA_asm:_Methanobacterium_sp._UBA350_UBA350_contig_663__whole_genome_shotgun_sequence_161	_GCA_002504965.1_Methanobacterium_sp._UBA350_DAUB01000009.1_MAG_TPA_asm:_Methanobacterium_sp._UBA350_UBA350_contig_663__whole_genome_shotgun_sequence_161	1	RM_Type_IIG__Type_IIG_FAM_0.einsi_trimmed	Methanobacteriota
GCA_027378585.1	_GCA_027378585.1_Thermoplasmata_archaeon_DAIFBM010000018.1_MAG_TPA_asm:_Thermoplasmata_archaeon_isolate_clean3127_k141_195677__whole_genome_shotgun_sequence_RM_Type_II_20727	RM	RM_Type_II	Defense	_GCA_027378585.1_Thermoplasmata_archaeon_DAIFBM010000018.1_MAG_TPA_asm:_Thermoplasmata_archaeon_isolate_clean3127_k141_195677__whole_genome_shotgun_sequence_34	_GCA_027378585.1_Thermoplasmata_archaeon_DAIFBM010000018.1_MAG_TPA_asm:_Thermoplasmata_archaeon_isolate_clean3127_k141_195677__whole_genome_shotgun_sequence_36	_GCA_027378585.1_Thermoplasmata_archaeon_DAIFBM010000018.1_MAG_TPA_asm:_Thermoplasmata_archaeon_isolate_clean3127_k141_195677__whole_genome_shotgun_sequence_34,_GCA_027378585.1_Thermoplasmata_archaeon_DAIFBM010000018.1_MAG_TPA_asm:_Thermoplasmata_archaeon_isolate_clean3127_k141_195677__whole_genome_shotgun_sequence_35,_GCA_027378585.1_Thermoplasmata_archaeon_DAIFBM010000018.1_MAG_TPA_asm:_Thermoplasmata_archaeon_isolate_clean3127_k141_195677__whole_genome_shotgun_sequence_36	3	RM_Type_II__Type_II_MTases_FAM_38,RM_Type_II__Type_II_MTases_FAM_4,RM_Type_II__Type_II_REase32	Thermoplasmatota
GCA_002505025.1	_GCA_002505025.1_Methanothrix_harundinacea_DAUF01000033.1_MAG_TPA_asm:_Methanothrix_harundinacea_isolate_UBA79_UBA79_contig_119__whole_genome_shotgun_sequence_RM_Type_IV_40811	RM	RM_Type_IV	Defense	_GCA_002505025.1_Methanothrix_harundinacea_DAUF01000033.1_MAG_TPA_asm:_Methanothrix_harundinacea_isolate_UBA79_UBA79_contig_119__whole_genome_shotgun_sequence_9	_GCA_002505025.1_Methanothrix_harundinacea_DAUF01000033.1_MAG_TPA_asm:_Methanothrix_harundinacea_isolate_UBA79_UBA79_contig_119__whole_genome_shotgun_sequence_9	_GCA_002505025.1_Methanothrix_harundinacea_DAUF01000033.1_MAG_TPA_asm:_Methanothrix_harundinacea_isolate_UBA79_UBA79_contig_119__whole_genome_shotgun_sequence_9	1	RM_Type_IV__FAM_0	Halobacteriota
GCA_002505025.1	_GCA_002505025.1_Methanothrix_harundinacea_DAUF01000024.1_MAG_TPA_asm:_Methanothrix_harundinacea_isolate_UBA79_UBA79_contig_15983__whole_genome_shotgun_sequence_RM_Type_IIG_2_33201	RM	RM_Type_IIG_2	Defense	_GCA_002505025.1_Methanothrix_harundinacea_DAUF01000024.1_MAG_TPA_asm:_Methanothrix_harundinacea_isolate_UBA79_UBA79_contig_15983__whole_genome_shotgun_sequence_36	_GCA_002505025.1_Methanothrix_harundinacea_DAUF01000024.1_MAG_TPA_asm:_Methanothrix_harundinacea_isolate_UBA79_UBA79_contig_15983__whole_genome_shotgun_sequence_36	_GCA_002505025.1_Methanothrix_harundinacea_DAUF01000024.1_MAG_TPA_asm:_Methanothrix_harundinacea_isolate_UBA79_UBA79_contig_15983__whole_genome_shotgun_sequence_36	1	RM_Type_IIG__Type_IIG_5	Halobacteriota
GCA_002505025.1	_GCA_002505025.1_Methanothrix_harundinacea_DAUF01000053.1_MAG_TPA_asm:_Methanothrix_harundinacea_isolate_UBA79_UBA79_contig_23284__whole_genome_shotgun_sequence_RM_Type_IV_37207	RM	RM_Type_IV	Defense	_GCA_002505025.1_Methanothrix_harundinacea_DAUF01000053.1_MAG_TPA_asm:_Methanothrix_harundinacea_isolate_UBA79_UBA79_contig_23284__whole_genome_shotgun_sequence_13	_GCA_002505025.1_Methanothrix_harundinacea_DAUF01000053.1_MAG_TPA_asm:_Methanothrix_harundinacea_isolate_UBA79_UBA79_contig_23284__whole_genome_shotgun_sequence_14	_GCA_002505025.1_Methanothrix_harundinacea_DAUF01000053.1_MAG_TPA_asm:_Methanothrix_harundinacea_isolate_UBA79_UBA79_contig_23284__whole_genome_shotgun_sequence_13,_GCA_002505025.1_Methanothrix_harundinacea_DAUF01000053.1_MAG_TPA_asm:_Methanothrix_harundinacea_isolate_UBA79_UBA79_contig_23284__whole_genome_shotgun_sequence_14	2	RM_Type_IV__FAM_1,RM_Type_IV__Type_IV_01	Halobacteriota
GCA_002505025.1	_GCA_002505025.1_Methanothrix_harundinacea_DAUF01000022.1_MAG_TPA_asm:_Methanothrix_harundinacea_isolate_UBA79_UBA79_contig_32578__whole_genome_shotgun_sequence_RM_Type_IIG_2_33200	RM	RM_Type_IIG_2	Defense	_GCA_002505025.1_Methanothrix_harundinacea_DAUF01000022.1_MAG_TPA_asm:_Methanothrix_harundinacea_isolate_UBA79_UBA79_contig_32578__whole_genome_shotgun_sequence_13	_GCA_002505025.1_Methanothrix_harundinacea_DAUF01000022.1_MAG_TPA_asm:_Methanothrix_harundinacea_isolate_UBA79_UBA79_contig_32578__whole_genome_shotgun_sequence_13	_GCA_002505025.1_Methanothrix_harundinacea_DAUF01000022.1_MAG_TPA_asm:_Methanothrix_harundinacea_isolate_UBA79_UBA79_contig_32578__whole_genome_shotgun_sequence_13	1	RM_Type_IIG__Type_IIG_FAM_0.einsi_trimmed	Halobacteriota
GCA_002505025.1	_GCA_002505025.1_Methanothrix_harundinacea_DAUF01000049.1_MAG_TPA_asm:_Methanothrix_harundinacea_isolate_UBA79_UBA79_contig_34245__whole_genome_shotgun_sequence_RM_Type_III_23492	RM	RM_Type_III	Defense	_GCA_002505025.1_Methanothrix_harundinacea_DAUF01000049.1_MAG_TPA_asm:_Methanothrix_harundinacea_isolate_UBA79_UBA79_contig_34245__whole_genome_shotgun_sequence_4	_GCA_002505025.1_Methanothrix_harundinacea_DAUF01000049.1_MAG_TPA_asm:_Methanothrix_harundinacea_isolate_UBA79_UBA79_contig_34245__whole_genome_shotgun_sequence_5	_GCA_002505025.1_Methanothrix_harundinacea_DAUF01000049.1_MAG_TPA_asm:_Methanothrix_harundinacea_isolate_UBA79_UBA79_contig_34245__whole_genome_shotgun_sequence_4,_GCA_002505025.1_Methanothrix_harundinacea_DAUF01000049.1_MAG_TPA_asm:_Methanothrix_harundinacea_isolate_UBA79_UBA79_contig_34245__whole_genome_shotgun_sequence_5	2	RM_Type_III__Type_III_MTases_FAM_0,RM_Type_III__Type_III_REases_FAM_1.einsi_trimmed	Halobacteriota
GCA_002505025.1	_GCA_002505025.1_Methanothrix_harundinacea_DAUF01000021.1_MAG_TPA_asm:_Methanothrix_harundinacea_isolate_UBA79_UBA79_contig_7205__whole_genome_shotgun_sequence_RM_Type_I_25685	RM	RM_Type_I	Defense	_GCA_002505025.1_Methanothrix_harundinacea_DAUF01000021.1_MAG_TPA_asm:_Methanothrix_harundinacea_isolate_UBA79_UBA79_contig_7205__whole_genome_shotgun_sequence_44	_GCA_002505025.1_Methanothrix_harundinacea_DAUF01000021.1_MAG_TPA_asm:_Methanothrix_harundinacea_isolate_UBA79_UBA79_contig_7205__whole_genome_shotgun_sequence_46	_GCA_002505025.1_Methanothrix_harundinacea_DAUF01000021.1_MAG_TPA_asm:_Methanothrix_harundinacea_isolate_UBA79_UBA79_contig_7205__whole_genome_shotgun_sequence_44,_GCA_002505025.1_Methanothrix_harundinacea_DAUF01000021.1_MAG_TPA_asm:_Methanothrix_harundinacea_isolate_UBA79_UBA79_contig_7205__whole_genome_shotgun_sequence_46	2	RM__Type_I_MTases_FAM_3,RM__Type_I_S_52	Halobacteriota
GCA_002505025.1	_GCA_002505025.1_Methanothrix_harundinacea_DAUF01000021.1_MAG_TPA_asm:_Methanothrix_harundinacea_isolate_UBA79_UBA79_contig_7205__whole_genome_shotgun_sequence_VP1853_14113	VP1853	VP1853	Defense	_GCA_002505025.1_Methanothrix_harundinacea_DAUF01000021.1_MAG_TPA_asm:_Methanothrix_harundinacea_isolate_UBA79_UBA79_contig_7205__whole_genome_shotgun_sequence_45	_GCA_002505025.1_Methanothrix_harundinacea_DAUF01000021.1_MAG_TPA_asm:_Methanothrix_harundinacea_isolate_UBA79_UBA79_contig_7205__whole_genome_shotgun_sequence_45	_GCA_002505025.1_Methanothrix_harundinacea_DAUF01000021.1_MAG_TPA_asm:_Methanothrix_harundinacea_isolate_UBA79_UBA79_contig_7205__whole_genome_shotgun_sequence_45	1	VP1853__VP1853	Halobacteriota
GCA_027378685.1	_GCA_027378685.1_Thermoplasmata_archaeon_DAIFBJ010000052.1_MAG_TPA_asm:_Thermoplasmata_archaeon_isolate_clean3124_k141_550743__whole_genome_shotgun_sequence_RM_Type_IIG_23199	RM	RM_Type_IIG	Defense	_GCA_027378685.1_Thermoplasmata_archaeon_DAIFBJ010000052.1_MAG_TPA_asm:_Thermoplasmata_archaeon_isolate_clean3124_k141_550743__whole_genome_shotgun_sequence_55	_GCA_027378685.1_Thermoplasmata_archaeon_DAIFBJ010000052.1_MAG_TPA_asm:_Thermoplasmata_archaeon_isolate_clean3124_k141_550743__whole_genome_shotgun_sequence_55	_GCA_027378685.1_Thermoplasmata_archaeon_DAIFBJ010000052.1_MAG_TPA_asm:_Thermoplasmata_archaeon_isolate_clean3124_k141_550743__whole_genome_shotgun_sequence_55	1	RM_Type_IIG__Type_IIG_2	Thermoplasmatota
GCA_002505065.1	_GCA_002505065.1_Thermoplasmatales_archaeon_UBA611_DAUH01000089.1_MAG_TPA_asm:_Thermoplasmatales_archaeon_UBA611_UBA611_contig_147__whole_genome_shotgun_sequence_ShosTA_4841	ShosTA	ShosTA	Defense	_GCA_002505065.1_Thermoplasmatales_archaeon_UBA611_DAUH01000089.1_MAG_TPA_asm:_Thermoplasmatales_archaeon_UBA611_UBA611_contig_147__whole_genome_shotgun_sequence_11	_GCA_002505065.1_Thermoplasmatales_archaeon_UBA611_DAUH01000089.1_MAG_TPA_asm:_Thermoplasmatales_archaeon_UBA611_UBA611_contig_147__whole_genome_shotgun_sequence_12	_GCA_002505065.1_Thermoplasmatales_archaeon_UBA611_DAUH01000089.1_MAG_TPA_asm:_Thermoplasmatales_archaeon_UBA611_UBA611_contig_147__whole_genome_shotgun_sequence_11,_GCA_002505065.1_Thermoplasmatales_archaeon_UBA611_DAUH01000089.1_MAG_TPA_asm:_Thermoplasmatales_archaeon_UBA611_UBA611_contig_147__whole_genome_shotgun_sequence_12	2	ShosTA__ShosA,ShosTA__ShosT	Thermoplasmatota
GCA_002505065.1	_GCA_002505065.1_Thermoplasmatales_archaeon_UBA611_DAUH01000097.1_MAG_TPA_asm:_Thermoplasmatales_archaeon_UBA611_UBA611_contig_256__whole_genome_shotgun_sequence_DISARM_2_5761	DISARM	DISARM_2	Defense	_GCA_002505065.1_Thermoplasmatales_archaeon_UBA611_DAUH01000097.1_MAG_TPA_asm:_Thermoplasmatales_archaeon_UBA611_UBA611_contig_256__whole_genome_shotgun_sequence_2	_GCA_002505065.1_Thermoplasmatales_archaeon_UBA611_DAUH01000097.1_MAG_TPA_asm:_Thermoplasmatales_archaeon_UBA611_UBA611_contig_256__whole_genome_shotgun_sequence_6	_GCA_002505065.1_Thermoplasmatales_archaeon_UBA611_DAUH01000097.1_MAG_TPA_asm:_Thermoplasmatales_archaeon_UBA611_UBA611_contig_256__whole_genome_shotgun_sequence_2,_GCA_002505065.1_Thermoplasmatales_archaeon_UBA611_DAUH01000097.1_MAG_TPA_asm:_Thermoplasmatales_archaeon_UBA611_UBA611_contig_256__whole_genome_shotgun_sequence_4,_GCA_002505065.1_Thermoplasmatales_archaeon_UBA611_DAUH01000097.1_MAG_TPA_asm:_Thermoplasmatales_archaeon_UBA611_UBA611_contig_256__whole_genome_shotgun_sequence_5,_GCA_002505065.1_Thermoplasmatales_archaeon_UBA611_DAUH01000097.1_MAG_TPA_asm:_Thermoplasmatales_archaeon_UBA611_UBA611_contig_256__whole_genome_shotgun_sequence_6	4	DISARM_2__drmMII,DISARM__drmA,DISARM__drmB,DISARM__drmC	Thermoplasmatota
GCA_027378875.1	_GCA_027378875.1_Thermoplasmata_archaeon_DAIFAY010000001.1_MAG_TPA_asm:_Thermoplasmata_archaeon_isolate_clean3113_NODE_1_length_194338_cov_697.029955__whole_genome_shotgun_sequence_Ceres_15439	Ceres	Ceres	Defense	_GCA_027378875.1_Thermoplasmata_archaeon_DAIFAY010000001.1_MAG_TPA_asm:_Thermoplasmata_archaeon_isolate_clean3113_NODE_1_length_194338_cov_697.029955__whole_genome_shotgun_sequence_144	_GCA_027378875.1_Thermoplasmata_archaeon_DAIFAY010000001.1_MAG_TPA_asm:_Thermoplasmata_archaeon_isolate_clean3113_NODE_1_length_194338_cov_697.029955__whole_genome_shotgun_sequence_144	_GCA_027378875.1_Thermoplasmata_archaeon_DAIFAY010000001.1_MAG_TPA_asm:_Thermoplasmata_archaeon_isolate_clean3113_NODE_1_length_194338_cov_697.029955__whole_genome_shotgun_sequence_144	1	Ceres__CrsA1	Thermoplasmatota
GCA_002505185.1	_GCA_002505185.1_Ferroplasmaceae_archaeon_UBA567_DAUP01000083.1_MAG_TPA_asm:_Ferroplasmaceae_archaeon_UBA567_UBA567_contig_437__whole_genome_shotgun_sequence_RM_Type_II_18352	RM	RM_Type_II	Defense	_GCA_002505185.1_Ferroplasmaceae_archaeon_UBA567_DAUP01000083.1_MAG_TPA_asm:_Ferroplasmaceae_archaeon_UBA567_UBA567_contig_437__whole_genome_shotgun_sequence_8	_GCA_002505185.1_Ferroplasmaceae_archaeon_UBA567_DAUP01000083.1_MAG_TPA_asm:_Ferroplasmaceae_archaeon_UBA567_UBA567_contig_437__whole_genome_shotgun_sequence_9	_GCA_002505185.1_Ferroplasmaceae_archaeon_UBA567_DAUP01000083.1_MAG_TPA_asm:_Ferroplasmaceae_archaeon_UBA567_UBA567_contig_437__whole_genome_shotgun_sequence_8,_GCA_002505185.1_Ferroplasmaceae_archaeon_UBA567_DAUP01000083.1_MAG_TPA_asm:_Ferroplasmaceae_archaeon_UBA567_UBA567_contig_437__whole_genome_shotgun_sequence_9	2	RM_Type_II__Type_II_MTases_FAM_26,RM_Type_II__Type_II_REase03	Thermoplasmatota
GCA_002505185.1	_GCA_002505185.1_Ferroplasmaceae_archaeon_UBA567_DAUP01000026.1_MAG_TPA_asm:_Ferroplasmaceae_archaeon_UBA567_UBA567_contig_635__whole_genome_shotgun_sequence_RM_Type_II_35650	RM	RM_Type_II	Defense	_GCA_002505185.1_Ferroplasmaceae_archaeon_UBA567_DAUP01000026.1_MAG_TPA_asm:_Ferroplasmaceae_archaeon_UBA567_UBA567_contig_635__whole_genome_shotgun_sequence_30	_GCA_002505185.1_Ferroplasmaceae_archaeon_UBA567_DAUP01000026.1_MAG_TPA_asm:_Ferroplasmaceae_archaeon_UBA567_UBA567_contig_635__whole_genome_shotgun_sequence_31	_GCA_002505185.1_Ferroplasmaceae_archaeon_UBA567_DAUP01000026.1_MAG_TPA_asm:_Ferroplasmaceae_archaeon_UBA567_UBA567_contig_635__whole_genome_shotgun_sequence_30,_GCA_002505185.1_Ferroplasmaceae_archaeon_UBA567_DAUP01000026.1_MAG_TPA_asm:_Ferroplasmaceae_archaeon_UBA567_UBA567_contig_635__whole_genome_shotgun_sequence_31	2	RM_Type_II__Type_II_MTases_FAM_7,RM_Type_II__Type_II_REase18	Thermoplasmatota
GCA_002505195.1	_GCA_002505195.1_Thermoplasmatales_archaeon_UBA566_DAUO01000003.1_MAG_TPA_asm:_Thermoplasmatales_archaeon_UBA566_UBA566_contig_1292__whole_genome_shotgun_sequence_DISARM_2_5762	DISARM	DISARM_2	Defense	_GCA_002505195.1_Thermoplasmatales_archaeon_UBA566_DAUO01000003.1_MAG_TPA_asm:_Thermoplasmatales_archaeon_UBA566_UBA566_contig_1292__whole_genome_shotgun_sequence_7	_GCA_002505195.1_Thermoplasmatales_archaeon_UBA566_DAUO01000003.1_MAG_TPA_asm:_Thermoplasmatales_archaeon_UBA566_UBA566_contig_1292__whole_genome_shotgun_sequence_11	_GCA_002505195.1_Thermoplasmatales_archaeon_UBA566_DAUO01000003.1_MAG_TPA_asm:_Thermoplasmatales_archaeon_UBA566_UBA566_contig_1292__whole_genome_shotgun_sequence_7,_GCA_002505195.1_Thermoplasmatales_archaeon_UBA566_DAUO01000003.1_MAG_TPA_asm:_Thermoplasmatales_archaeon_UBA566_UBA566_contig_1292__whole_genome_shotgun_sequence_8,_GCA_002505195.1_Thermoplasmatales_archaeon_UBA566_DAUO01000003.1_MAG_TPA_asm:_Thermoplasmatales_archaeon_UBA566_UBA566_contig_1292__whole_genome_shotgun_sequence_9,_GCA_002505195.1_Thermoplasmatales_archaeon_UBA566_DAUO01000003.1_MAG_TPA_asm:_Thermoplasmatales_archaeon_UBA566_UBA566_contig_1292__whole_genome_shotgun_sequence_11	4	DISARM_2__drmMII,DISARM__drmA,DISARM__drmB,DISARM__drmC	Thermoplasmatota
GCA_002505195.1	_GCA_002505195.1_Thermoplasmatales_archaeon_UBA566_DAUO01000022.1_MAG_TPA_asm:_Thermoplasmatales_archaeon_UBA566_UBA566_contig_194__whole_genome_shotgun_sequence_ShosTA_4842	ShosTA	ShosTA	Defense	_GCA_002505195.1_Thermoplasmatales_archaeon_UBA566_DAUO01000022.1_MAG_TPA_asm:_Thermoplasmatales_archaeon_UBA566_UBA566_contig_194__whole_genome_shotgun_sequence_1	_GCA_002505195.1_Thermoplasmatales_archaeon_UBA566_DAUO01000022.1_MAG_TPA_asm:_Thermoplasmatales_archaeon_UBA566_UBA566_contig_194__whole_genome_shotgun_sequence_2	_GCA_002505195.1_Thermoplasmatales_archaeon_UBA566_DAUO01000022.1_MAG_TPA_asm:_Thermoplasmatales_archaeon_UBA566_UBA566_contig_194__whole_genome_shotgun_sequence_1,_GCA_002505195.1_Thermoplasmatales_archaeon_UBA566_DAUO01000022.1_MAG_TPA_asm:_Thermoplasmatales_archaeon_UBA566_UBA566_contig_194__whole_genome_shotgun_sequence_2	2	ShosTA__ShosA,ShosTA__ShosT	Thermoplasmatota
GCA_002505225.1	_GCA_002505225.1_Methanomassiliicoccus_sp._UBA429_DAUQ01000006.1_MAG_TPA_asm:_Methanomassiliicoccus_sp._UBA429_UBA429_contig_1170__whole_genome_shotgun_sequence_RM_Type_IIG_37920	RM	RM_Type_IIG	Defense	_GCA_002505225.1_Methanomassiliicoccus_sp._UBA429_DAUQ01000006.1_MAG_TPA_asm:_Methanomassiliicoccus_sp._UBA429_UBA429_contig_1170__whole_genome_shotgun_sequence_72	_GCA_002505225.1_Methanomassiliicoccus_sp._UBA429_DAUQ01000006.1_MAG_TPA_asm:_Methanomassiliicoccus_sp._UBA429_UBA429_contig_1170__whole_genome_shotgun_sequence_72	_GCA_002505225.1_Methanomassiliicoccus_sp._UBA429_DAUQ01000006.1_MAG_TPA_asm:_Methanomassiliicoccus_sp._UBA429_UBA429_contig_1170__whole_genome_shotgun_sequence_72	1	RM_Type_IIG__Type_IIG_FAM_2.einsi_trimmed	Thermoplasmatota
GCA_002505225.1	_GCA_002505225.1_Methanomassiliicoccus_sp._UBA429_DAUQ01000005.1_MAG_TPA_asm:_Methanomassiliicoccus_sp._UBA429_UBA429_contig_2819__whole_genome_shotgun_sequence_BREX_I_5371	BREX	BREX_I	Defense	_GCA_002505225.1_Methanomassiliicoccus_sp._UBA429_DAUQ01000005.1_MAG_TPA_asm:_Methanomassiliicoccus_sp._UBA429_UBA429_contig_2819__whole_genome_shotgun_sequence_28	_GCA_002505225.1_Methanomassiliicoccus_sp._UBA429_DAUQ01000005.1_MAG_TPA_asm:_Methanomassiliicoccus_sp._UBA429_UBA429_contig_2819__whole_genome_shotgun_sequence_31	_GCA_002505225.1_Methanomassiliicoccus_sp._UBA429_DAUQ01000005.1_MAG_TPA_asm:_Methanomassiliicoccus_sp._UBA429_UBA429_contig_2819__whole_genome_shotgun_sequence_28,_GCA_002505225.1_Methanomassiliicoccus_sp._UBA429_DAUQ01000005.1_MAG_TPA_asm:_Methanomassiliicoccus_sp._UBA429_UBA429_contig_2819__whole_genome_shotgun_sequence_29,_GCA_002505225.1_Methanomassiliicoccus_sp._UBA429_DAUQ01000005.1_MAG_TPA_asm:_Methanomassiliicoccus_sp._UBA429_UBA429_contig_2819__whole_genome_shotgun_sequence_30,_GCA_002505225.1_Methanomassiliicoccus_sp._UBA429_DAUQ01000005.1_MAG_TPA_asm:_Methanomassiliicoccus_sp._UBA429_UBA429_contig_2819__whole_genome_shotgun_sequence_31	4	BREX__brxC,BREX__brxL,BREX__pglX3,BREX__pglZB	Thermoplasmatota
GCA_002505225.1	_GCA_002505225.1_Methanomassiliicoccus_sp._UBA429_DAUQ01000005.1_MAG_TPA_asm:_Methanomassiliicoccus_sp._UBA429_UBA429_contig_2819__whole_genome_shotgun_sequence_Gao_Mza_5372	Gao_Mza	Gao_Mza	Defense	_GCA_002505225.1_Methanomassiliicoccus_sp._UBA429_DAUQ01000005.1_MAG_TPA_asm:_Methanomassiliicoccus_sp._UBA429_UBA429_contig_2819__whole_genome_shotgun_sequence_52	_GCA_002505225.1_Methanomassiliicoccus_sp._UBA429_DAUQ01000005.1_MAG_TPA_asm:_Methanomassiliicoccus_sp._UBA429_UBA429_contig_2819__whole_genome_shotgun_sequence_55	_GCA_002505225.1_Methanomassiliicoccus_sp._UBA429_DAUQ01000005.1_MAG_TPA_asm:_Methanomassiliicoccus_sp._UBA429_UBA429_contig_2819__whole_genome_shotgun_sequence_52,_GCA_002505225.1_Methanomassiliicoccus_sp._UBA429_DAUQ01000005.1_MAG_TPA_asm:_Methanomassiliicoccus_sp._UBA429_UBA429_contig_2819__whole_genome_shotgun_sequence_53,_GCA_002505225.1_Methanomassiliicoccus_sp._UBA429_DAUQ01000005.1_MAG_TPA_asm:_Methanomassiliicoccus_sp._UBA429_UBA429_contig_2819__whole_genome_shotgun_sequence_54,_GCA_002505225.1_Methanomassiliicoccus_sp._UBA429_DAUQ01000005.1_MAG_TPA_asm:_Methanomassiliicoccus_sp._UBA429_UBA429_contig_2819__whole_genome_shotgun_sequence_55	4	Gao_Mza__MzaB,Gao_Mza__MzaC,Gao_Mza__MzaD,Gao_Mza__MzaE	Thermoplasmatota
GCA_002505225.1	_GCA_002505225.1_Methanomassiliicoccus_sp._UBA429_DAUQ01000011.1_MAG_TPA_asm:_Methanomassiliicoccus_sp._UBA429_UBA429_contig_3476__whole_genome_shotgun_sequence_Prometheus_9665	Prometheus	Prometheus	Defense	_GCA_002505225.1_Methanomassiliicoccus_sp._UBA429_DAUQ01000011.1_MAG_TPA_asm:_Methanomassiliicoccus_sp._UBA429_UBA429_contig_3476__whole_genome_shotgun_sequence_14	_GCA_002505225.1_Methanomassiliicoccus_sp._UBA429_DAUQ01000011.1_MAG_TPA_asm:_Methanomassiliicoccus_sp._UBA429_UBA429_contig_3476__whole_genome_shotgun_sequence_14	_GCA_002505225.1_Methanomassiliicoccus_sp._UBA429_DAUQ01000011.1_MAG_TPA_asm:_Methanomassiliicoccus_sp._UBA429_UBA429_contig_3476__whole_genome_shotgun_sequence_14	1	Prometheus__ProA	Thermoplasmatota
GCA_002505245.1	_GCA_002505245.1_Methanomassiliicoccaceae_archaeon_UBA422_DAUR01000015.1_MAG_TPA_asm:_Methanomassiliicoccaceae_archaeon_UBA422_UBA422_contig_9849__whole_genome_shotgun_sequence_RM_Type_IIG_37921	RM	RM_Type_IIG	Defense	_GCA_002505245.1_Methanomassiliicoccaceae_archaeon_UBA422_DAUR01000015.1_MAG_TPA_asm:_Methanomassiliicoccaceae_archaeon_UBA422_UBA422_contig_9849__whole_genome_shotgun_sequence_8	_GCA_002505245.1_Methanomassiliicoccaceae_archaeon_UBA422_DAUR01000015.1_MAG_TPA_asm:_Methanomassiliicoccaceae_archaeon_UBA422_UBA422_contig_9849__whole_genome_shotgun_sequence_8	_GCA_002505245.1_Methanomassiliicoccaceae_archaeon_UBA422_DAUR01000015.1_MAG_TPA_asm:_Methanomassiliicoccaceae_archaeon_UBA422_UBA422_contig_9849__whole_genome_shotgun_sequence_8	1	RM_Type_IIG__Type_IIG_FAM_2.einsi_trimmed	Thermoplasmatota
GCA_002505245.1	_GCA_002505245.1_Methanomassiliicoccaceae_archaeon_UBA422_DAUR01000015.1_MAG_TPA_asm:_Methanomassiliicoccaceae_archaeon_UBA422_UBA422_contig_9849__whole_genome_shotgun_sequence_Prometheus_9666	Prometheus	Prometheus	Defense	_GCA_002505245.1_Methanomassiliicoccaceae_archaeon_UBA422_DAUR01000015.1_MAG_TPA_asm:_Methanomassiliicoccaceae_archaeon_UBA422_UBA422_contig_9849__whole_genome_shotgun_sequence_13	_GCA_002505245.1_Methanomassiliicoccaceae_archaeon_UBA422_DAUR01000015.1_MAG_TPA_asm:_Methanomassiliicoccaceae_archaeon_UBA422_UBA422_contig_9849__whole_genome_shotgun_sequence_13	_GCA_002505245.1_Methanomassiliicoccaceae_archaeon_UBA422_DAUR01000015.1_MAG_TPA_asm:_Methanomassiliicoccaceae_archaeon_UBA422_UBA422_contig_9849__whole_genome_shotgun_sequence_13	1	Prometheus__ProA	Thermoplasmatota
GCA_027378945.1	_GCA_027378945.1_Thermoplasmata_archaeon_DAIFAZ010000021.1_MAG_TPA_asm:_Thermoplasmata_archaeon_isolate_clean3114_k141_543908__whole_genome_shotgun_sequence_Ceres_15440	Ceres	Ceres	Defense	_GCA_027378945.1_Thermoplasmata_archaeon_DAIFAZ010000021.1_MAG_TPA_asm:_Thermoplasmata_archaeon_isolate_clean3114_k141_543908__whole_genome_shotgun_sequence_22	_GCA_027378945.1_Thermoplasmata_archaeon_DAIFAZ010000021.1_MAG_TPA_asm:_Thermoplasmata_archaeon_isolate_clean3114_k141_543908__whole_genome_shotgun_sequence_22	_GCA_027378945.1_Thermoplasmata_archaeon_DAIFAZ010000021.1_MAG_TPA_asm:_Thermoplasmata_archaeon_isolate_clean3114_k141_543908__whole_genome_shotgun_sequence_22	1	Ceres__CrsA1	Thermoplasmatota
GCA_002505275.1	_GCA_002505275.1_Methanomassiliicoccaceae_archaeon_UBA371_DAUS01000022.1_MAG_TPA_asm:_Methanomassiliicoccaceae_archaeon_UBA371_UBA371_contig_11540__whole_genome_shotgun_sequence_RM_Type_II_21691	RM	RM_Type_II	Defense	_GCA_002505275.1_Methanomassiliicoccaceae_archaeon_UBA371_DAUS01000022.1_MAG_TPA_asm:_Methanomassiliicoccaceae_archaeon_UBA371_UBA371_contig_11540__whole_genome_shotgun_sequence_6	_GCA_002505275.1_Methanomassiliicoccaceae_archaeon_UBA371_DAUS01000022.1_MAG_TPA_asm:_Methanomassiliicoccaceae_archaeon_UBA371_UBA371_contig_11540__whole_genome_shotgun_sequence_8	_GCA_002505275.1_Methanomassiliicoccaceae_archaeon_UBA371_DAUS01000022.1_MAG_TPA_asm:_Methanomassiliicoccaceae_archaeon_UBA371_UBA371_contig_11540__whole_genome_shotgun_sequence_6,_GCA_002505275.1_Methanomassiliicoccaceae_archaeon_UBA371_DAUS01000022.1_MAG_TPA_asm:_Methanomassiliicoccaceae_archaeon_UBA371_UBA371_contig_11540__whole_genome_shotgun_sequence_8	2	RM_Type_II__Type_II_MTases_FAM_22,RM_Type_II__Type_II_REase34	Thermoplasmatota
GCA_002505275.1	_GCA_002505275.1_Methanomassiliicoccaceae_archaeon_UBA371_DAUS01000014.1_MAG_TPA_asm:_Methanomassiliicoccaceae_archaeon_UBA371_UBA371_contig_203__whole_genome_shotgun_sequence_VP1839_231	VP1839	VP1839	Defense	_GCA_002505275.1_Methanomassiliicoccaceae_archaeon_UBA371_DAUS01000014.1_MAG_TPA_asm:_Methanomassiliicoccaceae_archaeon_UBA371_UBA371_contig_203__whole_genome_shotgun_sequence_84	_GCA_002505275.1_Methanomassiliicoccaceae_archaeon_UBA371_DAUS01000014.1_MAG_TPA_asm:_Methanomassiliicoccaceae_archaeon_UBA371_UBA371_contig_203__whole_genome_shotgun_sequence_84	_GCA_002505275.1_Methanomassiliicoccaceae_archaeon_UBA371_DAUS01000014.1_MAG_TPA_asm:_Methanomassiliicoccaceae_archaeon_UBA371_UBA371_contig_203__whole_genome_shotgun_sequence_84	1	VP1839__VP1839	Thermoplasmatota
GCA_002505275.1	_GCA_002505275.1_Methanomassiliicoccaceae_archaeon_UBA371_DAUS01000014.1_MAG_TPA_asm:_Methanomassiliicoccaceae_archaeon_UBA371_UBA371_contig_203__whole_genome_shotgun_sequence_Prometheus_230	Prometheus	Prometheus	Defense	_GCA_002505275.1_Methanomassiliicoccaceae_archaeon_UBA371_DAUS01000014.1_MAG_TPA_asm:_Methanomassiliicoccaceae_archaeon_UBA371_UBA371_contig_203__whole_genome_shotgun_sequence_135	_GCA_002505275.1_Methanomassiliicoccaceae_archaeon_UBA371_DAUS01000014.1_MAG_TPA_asm:_Methanomassiliicoccaceae_archaeon_UBA371_UBA371_contig_203__whole_genome_shotgun_sequence_135	_GCA_002505275.1_Methanomassiliicoccaceae_archaeon_UBA371_DAUS01000014.1_MAG_TPA_asm:_Methanomassiliicoccaceae_archaeon_UBA371_UBA371_contig_203__whole_genome_shotgun_sequence_135	1	Prometheus__ProA	Thermoplasmatota
GCA_002505275.1	_GCA_002505275.1_Methanomassiliicoccaceae_archaeon_UBA371_DAUS01000014.1_MAG_TPA_asm:_Methanomassiliicoccaceae_archaeon_UBA371_UBA371_contig_203__whole_genome_shotgun_sequence_RM_Type_II_21690	RM	RM_Type_II	Defense	_GCA_002505275.1_Methanomassiliicoccaceae_archaeon_UBA371_DAUS01000014.1_MAG_TPA_asm:_Methanomassiliicoccaceae_archaeon_UBA371_UBA371_contig_203__whole_genome_shotgun_sequence_175	_GCA_002505275.1_Methanomassiliicoccaceae_archaeon_UBA371_DAUS01000014.1_MAG_TPA_asm:_Methanomassiliicoccaceae_archaeon_UBA371_UBA371_contig_203__whole_genome_shotgun_sequence_176	_GCA_002505275.1_Methanomassiliicoccaceae_archaeon_UBA371_DAUS01000014.1_MAG_TPA_asm:_Methanomassiliicoccaceae_archaeon_UBA371_UBA371_contig_203__whole_genome_shotgun_sequence_175,_GCA_002505275.1_Methanomassiliicoccaceae_archaeon_UBA371_DAUS01000014.1_MAG_TPA_asm:_Methanomassiliicoccaceae_archaeon_UBA371_UBA371_contig_203__whole_genome_shotgun_sequence_176	2	RM_Type_II__Type_II_MTases_FAM_2,RM_Type_II__Type_II_REase27	Thermoplasmatota
GCA_002505345.1	_GCA_002505345.1_Methanomassiliicoccaceae_archaeon_UBA370_DAUY01000013.1_MAG_TPA_asm:_Methanomassiliicoccaceae_archaeon_UBA370_UBA370_contig_2056__whole_genome_shotgun_sequence_PARIS_I_232	Paris	PARIS_I	Defense	_GCA_002505345.1_Methanomassiliicoccaceae_archaeon_UBA370_DAUY01000013.1_MAG_TPA_asm:_Methanomassiliicoccaceae_archaeon_UBA370_UBA370_contig_2056__whole_genome_shotgun_sequence_67	_GCA_002505345.1_Methanomassiliicoccaceae_archaeon_UBA370_DAUY01000013.1_MAG_TPA_asm:_Methanomassiliicoccaceae_archaeon_UBA370_UBA370_contig_2056__whole_genome_shotgun_sequence_68	_GCA_002505345.1_Methanomassiliicoccaceae_archaeon_UBA370_DAUY01000013.1_MAG_TPA_asm:_Methanomassiliicoccaceae_archaeon_UBA370_UBA370_contig_2056__whole_genome_shotgun_sequence_67,_GCA_002505345.1_Methanomassiliicoccaceae_archaeon_UBA370_DAUY01000013.1_MAG_TPA_asm:_Methanomassiliicoccaceae_archaeon_UBA370_UBA370_contig_2056__whole_genome_shotgun_sequence_68	2	Paris_I__AriA_AAA15,Paris_I__AriB_DUF4435_I	Thermoplasmatota
GCA_002505345.1	_GCA_002505345.1_Methanomassiliicoccaceae_archaeon_UBA370_DAUY01000013.1_MAG_TPA_asm:_Methanomassiliicoccaceae_archaeon_UBA370_UBA370_contig_2056__whole_genome_shotgun_sequence_RM_Type_II_21692	RM	RM_Type_II	Defense	_GCA_002505345.1_Methanomassiliicoccaceae_archaeon_UBA370_DAUY01000013.1_MAG_TPA_asm:_Methanomassiliicoccaceae_archaeon_UBA370_UBA370_contig_2056__whole_genome_shotgun_sequence_123	_GCA_002505345.1_Methanomassiliicoccaceae_archaeon_UBA370_DAUY01000013.1_MAG_TPA_asm:_Methanomassiliicoccaceae_archaeon_UBA370_UBA370_contig_2056__whole_genome_shotgun_sequence_126	_GCA_002505345.1_Methanomassiliicoccaceae_archaeon_UBA370_DAUY01000013.1_MAG_TPA_asm:_Methanomassiliicoccaceae_archaeon_UBA370_UBA370_contig_2056__whole_genome_shotgun_sequence_123,_GCA_002505345.1_Methanomassiliicoccaceae_archaeon_UBA370_DAUY01000013.1_MAG_TPA_asm:_Methanomassiliicoccaceae_archaeon_UBA370_UBA370_contig_2056__whole_genome_shotgun_sequence_124,_GCA_002505345.1_Methanomassiliicoccaceae_archaeon_UBA370_DAUY01000013.1_MAG_TPA_asm:_Methanomassiliicoccaceae_archaeon_UBA370_UBA370_contig_2056__whole_genome_shotgun_sequence_126	3	RM_Type_II__Type_II_MTases_FAM_22,RM_Type_II__Type_II_REase19,RM_Type_II__Type_II_REase34	Thermoplasmatota
GCA_002505345.1	_GCA_002505345.1_Methanomassiliicoccaceae_archaeon_UBA370_DAUY01000016.1_MAG_TPA_asm:_Methanomassiliicoccaceae_archaeon_UBA370_UBA370_contig_282__whole_genome_shotgun_sequence_BREX_I_8621	BREX	BREX_I	Defense	_GCA_002505345.1_Methanomassiliicoccaceae_archaeon_UBA370_DAUY01000016.1_MAG_TPA_asm:_Methanomassiliicoccaceae_archaeon_UBA370_UBA370_contig_282__whole_genome_shotgun_sequence_160	_GCA_002505345.1_Methanomassiliicoccaceae_archaeon_UBA370_DAUY01000016.1_MAG_TPA_asm:_Methanomassiliicoccaceae_archaeon_UBA370_UBA370_contig_282__whole_genome_shotgun_sequence_165	_GCA_002505345.1_Methanomassiliicoccaceae_archaeon_UBA370_DAUY01000016.1_MAG_TPA_asm:_Methanomassiliicoccaceae_archaeon_UBA370_UBA370_contig_282__whole_genome_shotgun_sequence_160,_GCA_002505345.1_Methanomassiliicoccaceae_archaeon_UBA370_DAUY01000016.1_MAG_TPA_asm:_Methanomassiliicoccaceae_archaeon_UBA370_UBA370_contig_282__whole_genome_shotgun_sequence_161,_GCA_002505345.1_Methanomassiliicoccaceae_archaeon_UBA370_DAUY01000016.1_MAG_TPA_asm:_Methanomassiliicoccaceae_archaeon_UBA370_UBA370_contig_282__whole_genome_shotgun_sequence_162,_GCA_002505345.1_Methanomassiliicoccaceae_archaeon_UBA370_DAUY01000016.1_MAG_TPA_asm:_Methanomassiliicoccaceae_archaeon_UBA370_UBA370_contig_282__whole_genome_shotgun_sequence_163,_GCA_002505345.1_Methanomassiliicoccaceae_archaeon_UBA370_DAUY01000016.1_MAG_TPA_asm:_Methanomassiliicoccaceae_archaeon_UBA370_UBA370_contig_282__whole_genome_shotgun_sequence_164,_GCA_002505345.1_Methanomassiliicoccaceae_archaeon_UBA370_DAUY01000016.1_MAG_TPA_asm:_Methanomassiliicoccaceae_archaeon_UBA370_UBA370_contig_282__whole_genome_shotgun_sequence_165	6	BREX__brxA_DUF1819,BREX__brxB_DUF1788,BREX__brxC,BREX__brxL,BREX__pglX1,BREX__pglZA	Thermoplasmatota
GCA_002505345.1	_GCA_002505345.1_Methanomassiliicoccaceae_archaeon_UBA370_DAUY01000011.1_MAG_TPA_asm:_Methanomassiliicoccaceae_archaeon_UBA370_UBA370_contig_308__whole_genome_shotgun_sequence_RM_Type_IIG_37922	RM	RM_Type_IIG	Defense	_GCA_002505345.1_Methanomassiliicoccaceae_archaeon_UBA370_DAUY01000011.1_MAG_TPA_asm:_Methanomassiliicoccaceae_archaeon_UBA370_UBA370_contig_308__whole_genome_shotgun_sequence_21	_GCA_002505345.1_Methanomassiliicoccaceae_archaeon_UBA370_DAUY01000011.1_MAG_TPA_asm:_Methanomassiliicoccaceae_archaeon_UBA370_UBA370_contig_308__whole_genome_shotgun_sequence_21	_GCA_002505345.1_Methanomassiliicoccaceae_archaeon_UBA370_DAUY01000011.1_MAG_TPA_asm:_Methanomassiliicoccaceae_archaeon_UBA370_UBA370_contig_308__whole_genome_shotgun_sequence_21	1	RM_Type_IIG__Type_IIG_FAM_2.einsi_trimmed	Thermoplasmatota
GCA_002505485.1	_GCA_002505485.1_Methanosarcina_sp._UBA5_DAVG01000019.1_MAG_TPA_asm:_Methanosarcina_sp._UBA5_UBA5_contig_1012__whole_genome_shotgun_sequence_Prometheus_9667	Prometheus	Prometheus	Defense	_GCA_002505485.1_Methanosarcina_sp._UBA5_DAVG01000019.1_MAG_TPA_asm:_Methanosarcina_sp._UBA5_UBA5_contig_1012__whole_genome_shotgun_sequence_5	_GCA_002505485.1_Methanosarcina_sp._UBA5_DAVG01000019.1_MAG_TPA_asm:_Methanosarcina_sp._UBA5_UBA5_contig_1012__whole_genome_shotgun_sequence_5	_GCA_002505485.1_Methanosarcina_sp._UBA5_DAVG01000019.1_MAG_TPA_asm:_Methanosarcina_sp._UBA5_UBA5_contig_1012__whole_genome_shotgun_sequence_5	1	Prometheus__ProA	Halobacteriota
GCA_002505485.1	_GCA_002505485.1_Methanosarcina_sp._UBA5_DAVG01000019.1_MAG_TPA_asm:_Methanosarcina_sp._UBA5_UBA5_contig_1012__whole_genome_shotgun_sequence_RM_Type_I_25687	RM	RM_Type_I	Defense	_GCA_002505485.1_Methanosarcina_sp._UBA5_DAVG01000019.1_MAG_TPA_asm:_Methanosarcina_sp._UBA5_UBA5_contig_1012__whole_genome_shotgun_sequence_44	_GCA_002505485.1_Methanosarcina_sp._UBA5_DAVG01000019.1_MAG_TPA_asm:_Methanosarcina_sp._UBA5_UBA5_contig_1012__whole_genome_shotgun_sequence_46	_GCA_002505485.1_Methanosarcina_sp._UBA5_DAVG01000019.1_MAG_TPA_asm:_Methanosarcina_sp._UBA5_UBA5_contig_1012__whole_genome_shotgun_sequence_44,_GCA_002505485.1_Methanosarcina_sp._UBA5_DAVG01000019.1_MAG_TPA_asm:_Methanosarcina_sp._UBA5_UBA5_contig_1012__whole_genome_shotgun_sequence_45,_GCA_002505485.1_Methanosarcina_sp._UBA5_DAVG01000019.1_MAG_TPA_asm:_Methanosarcina_sp._UBA5_UBA5_contig_1012__whole_genome_shotgun_sequence_46	3	RM__Type_I_MTases_FAM_0,RM__Type_I_REases_FAM_0.einsi_trimmed,RM__Type_I_S_06	Halobacteriota
GCA_002505485.1	_GCA_002505485.1_Methanosarcina_sp._UBA5_DAVG01000052.1_MAG_TPA_asm:_Methanosarcina_sp._UBA5_UBA5_contig_1467__whole_genome_shotgun_sequence_RM_Type_IV_37208	RM	RM_Type_IV	Defense	_GCA_002505485.1_Methanosarcina_sp._UBA5_DAVG01000052.1_MAG_TPA_asm:_Methanosarcina_sp._UBA5_UBA5_contig_1467__whole_genome_shotgun_sequence_11	_GCA_002505485.1_Methanosarcina_sp._UBA5_DAVG01000052.1_MAG_TPA_asm:_Methanosarcina_sp._UBA5_UBA5_contig_1467__whole_genome_shotgun_sequence_11	_GCA_002505485.1_Methanosarcina_sp._UBA5_DAVG01000052.1_MAG_TPA_asm:_Methanosarcina_sp._UBA5_UBA5_contig_1467__whole_genome_shotgun_sequence_11	1	RM_Type_IV__FAM_1	Halobacteriota
GCA_002505485.1	_GCA_002505485.1_Methanosarcina_sp._UBA5_DAVG01000109.1_MAG_TPA_asm:_Methanosarcina_sp._UBA5_UBA5_contig_1794__whole_genome_shotgun_sequence_RM_Type_IV_36880	RM	RM_Type_IV	Defense	_GCA_002505485.1_Methanosarcina_sp._UBA5_DAVG01000109.1_MAG_TPA_asm:_Methanosarcina_sp._UBA5_UBA5_contig_1794__whole_genome_shotgun_sequence_53	_GCA_002505485.1_Methanosarcina_sp._UBA5_DAVG01000109.1_MAG_TPA_asm:_Methanosarcina_sp._UBA5_UBA5_contig_1794__whole_genome_shotgun_sequence_53	_GCA_002505485.1_Methanosarcina_sp._UBA5_DAVG01000109.1_MAG_TPA_asm:_Methanosarcina_sp._UBA5_UBA5_contig_1794__whole_genome_shotgun_sequence_53	1	RM_Type_IV__Type_IV_03	Halobacteriota
GCA_002505485.1	_GCA_002505485.1_Methanosarcina_sp._UBA5_DAVG01000121.1_MAG_TPA_asm:_Methanosarcina_sp._UBA5_UBA5_contig_192__whole_genome_shotgun_sequence_RM_Type_IV_40812	RM	RM_Type_IV	Defense	_GCA_002505485.1_Methanosarcina_sp._UBA5_DAVG01000121.1_MAG_TPA_asm:_Methanosarcina_sp._UBA5_UBA5_contig_192__whole_genome_shotgun_sequence_67	_GCA_002505485.1_Methanosarcina_sp._UBA5_DAVG01000121.1_MAG_TPA_asm:_Methanosarcina_sp._UBA5_UBA5_contig_192__whole_genome_shotgun_sequence_67	_GCA_002505485.1_Methanosarcina_sp._UBA5_DAVG01000121.1_MAG_TPA_asm:_Methanosarcina_sp._UBA5_UBA5_contig_192__whole_genome_shotgun_sequence_67	1	RM_Type_IV__FAM_0	Halobacteriota
GCA_002505485.1	_GCA_002505485.1_Methanosarcina_sp._UBA5_DAVG01000103.1_MAG_TPA_asm:_Methanosarcina_sp._UBA5_UBA5_contig_255__whole_genome_shotgun_sequence_Lamassu-Mrr_4287	Lamassu-Fam	Lamassu-Mrr	Defense	_GCA_002505485.1_Methanosarcina_sp._UBA5_DAVG01000103.1_MAG_TPA_asm:_Methanosarcina_sp._UBA5_UBA5_contig_255__whole_genome_shotgun_sequence_30	_GCA_002505485.1_Methanosarcina_sp._UBA5_DAVG01000103.1_MAG_TPA_asm:_Methanosarcina_sp._UBA5_UBA5_contig_255__whole_genome_shotgun_sequence_32	_GCA_002505485.1_Methanosarcina_sp._UBA5_DAVG01000103.1_MAG_TPA_asm:_Methanosarcina_sp._UBA5_UBA5_contig_255__whole_genome_shotgun_sequence_30,_GCA_002505485.1_Methanosarcina_sp._UBA5_DAVG01000103.1_MAG_TPA_asm:_Methanosarcina_sp._UBA5_UBA5_contig_255__whole_genome_shotgun_sequence_31,_GCA_002505485.1_Methanosarcina_sp._UBA5_DAVG01000103.1_MAG_TPA_asm:_Methanosarcina_sp._UBA5_UBA5_contig_255__whole_genome_shotgun_sequence_32	3	Lamassu-Fam__LmuA_effector_Mrr,Lamassu-Fam__LmuB_SMC_Mrr,Lamassu-Fam__LmuC_acc_Mrr	Halobacteriota
GCA_002505485.1	_GCA_002505485.1_Methanosarcina_sp._UBA5_DAVG01000095.1_MAG_TPA_asm:_Methanosarcina_sp._UBA5_UBA5_contig_28__whole_genome_shotgun_sequence_PD-T7-4_9384	PD-T7-4	PD-T7-4	Defense	_GCA_002505485.1_Methanosarcina_sp._UBA5_DAVG01000095.1_MAG_TPA_asm:_Methanosarcina_sp._UBA5_UBA5_contig_28__whole_genome_shotgun_sequence_3	_GCA_002505485.1_Methanosarcina_sp._UBA5_DAVG01000095.1_MAG_TPA_asm:_Methanosarcina_sp._UBA5_UBA5_contig_28__whole_genome_shotgun_sequence_3	_GCA_002505485.1_Methanosarcina_sp._UBA5_DAVG01000095.1_MAG_TPA_asm:_Methanosarcina_sp._UBA5_UBA5_contig_28__whole_genome_shotgun_sequence_3	1	PD-T7-4__PD-T7-4	Halobacteriota
GCA_002505485.1	_GCA_002505485.1_Methanosarcina_sp._UBA5_DAVG01000028.1_MAG_TPA_asm:_Methanosarcina_sp._UBA5_UBA5_contig_737__whole_genome_shotgun_sequence_AbiAlpha_8859	AbiAlpha	AbiAlpha	Defense	_GCA_002505485.1_Methanosarcina_sp._UBA5_DAVG01000028.1_MAG_TPA_asm:_Methanosarcina_sp._UBA5_UBA5_contig_737__whole_genome_shotgun_sequence_61	_GCA_002505485.1_Methanosarcina_sp._UBA5_DAVG01000028.1_MAG_TPA_asm:_Methanosarcina_sp._UBA5_UBA5_contig_737__whole_genome_shotgun_sequence_61	_GCA_002505485.1_Methanosarcina_sp._UBA5_DAVG01000028.1_MAG_TPA_asm:_Methanosarcina_sp._UBA5_UBA5_contig_737__whole_genome_shotgun_sequence_61	1	AbiAlpha__AbiAlpha	Halobacteriota
GCA_002505485.1	_GCA_002505485.1_Methanosarcina_sp._UBA5_DAVG01000100.1_MAG_TPA_asm:_Methanosarcina_sp._UBA5_UBA5_contig_744__whole_genome_shotgun_sequence_AbiAlpha_8860	AbiAlpha	AbiAlpha	Defense	_GCA_002505485.1_Methanosarcina_sp._UBA5_DAVG01000100.1_MAG_TPA_asm:_Methanosarcina_sp._UBA5_UBA5_contig_744__whole_genome_shotgun_sequence_20	_GCA_002505485.1_Methanosarcina_sp._UBA5_DAVG01000100.1_MAG_TPA_asm:_Methanosarcina_sp._UBA5_UBA5_contig_744__whole_genome_shotgun_sequence_20	_GCA_002505485.1_Methanosarcina_sp._UBA5_DAVG01000100.1_MAG_TPA_asm:_Methanosarcina_sp._UBA5_UBA5_contig_744__whole_genome_shotgun_sequence_20	1	AbiAlpha__AbiAlpha	Halobacteriota
GCA_002505485.1	_GCA_002505485.1_Methanosarcina_sp._UBA5_DAVG01000123.1_MAG_TPA_asm:_Methanosarcina_sp._UBA5_UBA5_contig_758__whole_genome_shotgun_sequence_DS-44_16305	DS-44	DS-44	Defense	_GCA_002505485.1_Methanosarcina_sp._UBA5_DAVG01000123.1_MAG_TPA_asm:_Methanosarcina_sp._UBA5_UBA5_contig_758__whole_genome_shotgun_sequence_65	_GCA_002505485.1_Methanosarcina_sp._UBA5_DAVG01000123.1_MAG_TPA_asm:_Methanosarcina_sp._UBA5_UBA5_contig_758__whole_genome_shotgun_sequence_65	_GCA_002505485.1_Methanosarcina_sp._UBA5_DAVG01000123.1_MAG_TPA_asm:_Methanosarcina_sp._UBA5_UBA5_contig_758__whole_genome_shotgun_sequence_65	1	DS-44__DS-44	Halobacteriota
GCA_002505485.1	_GCA_002505485.1_Methanosarcina_sp._UBA5_DAVG01000037.1_MAG_TPA_asm:_Methanosarcina_sp._UBA5_UBA5_contig_822__whole_genome_shotgun_sequence_RM_Type_I_25689	RM	RM_Type_I	Defense	_GCA_002505485.1_Methanosarcina_sp._UBA5_DAVG01000037.1_MAG_TPA_asm:_Methanosarcina_sp._UBA5_UBA5_contig_822__whole_genome_shotgun_sequence_29	_GCA_002505485.1_Methanosarcina_sp._UBA5_DAVG01000037.1_MAG_TPA_asm:_Methanosarcina_sp._UBA5_UBA5_contig_822__whole_genome_shotgun_sequence_32	_GCA_002505485.1_Methanosarcina_sp._UBA5_DAVG01000037.1_MAG_TPA_asm:_Methanosarcina_sp._UBA5_UBA5_contig_822__whole_genome_shotgun_sequence_29,_GCA_002505485.1_Methanosarcina_sp._UBA5_DAVG01000037.1_MAG_TPA_asm:_Methanosarcina_sp._UBA5_UBA5_contig_822__whole_genome_shotgun_sequence_31,_GCA_002505485.1_Methanosarcina_sp._UBA5_DAVG01000037.1_MAG_TPA_asm:_Methanosarcina_sp._UBA5_UBA5_contig_822__whole_genome_shotgun_sequence_32	3	RM__Type_I_MTases_FAM_2,RM__Type_I_REases_FAM_2.einsi_trimmed,RM__Type_I_S_52	Halobacteriota
GCA_002505525.1	_GCA_002505525.1_archaeon_UBA431_DAVJ01000070.1_MAG_TPA_asm:_archaeon_UBA431_isolate_UBA431_UBA431_contig_17541__whole_genome_shotgun_sequence_RM_Type_I_25693	RM	RM_Type_I	Defense	_GCA_002505525.1_archaeon_UBA431_DAVJ01000070.1_MAG_TPA_asm:_archaeon_UBA431_isolate_UBA431_UBA431_contig_17541__whole_genome_shotgun_sequence_12	_GCA_002505525.1_archaeon_UBA431_DAVJ01000070.1_MAG_TPA_asm:_archaeon_UBA431_isolate_UBA431_UBA431_contig_17541__whole_genome_shotgun_sequence_18	_GCA_002505525.1_archaeon_UBA431_DAVJ01000070.1_MAG_TPA_asm:_archaeon_UBA431_isolate_UBA431_UBA431_contig_17541__whole_genome_shotgun_sequence_12,_GCA_002505525.1_archaeon_UBA431_DAVJ01000070.1_MAG_TPA_asm:_archaeon_UBA431_isolate_UBA431_UBA431_contig_17541__whole_genome_shotgun_sequence_16,_GCA_002505525.1_archaeon_UBA431_DAVJ01000070.1_MAG_TPA_asm:_archaeon_UBA431_isolate_UBA431_UBA431_contig_17541__whole_genome_shotgun_sequence_18	3	RM__Type_I_MTases_FAM_1,RM__Type_I_REases_FAM_2.einsi_trimmed,RM__Type_I_S_04	Nanobdellota
GCA_002505525.1	_GCA_002505525.1_archaeon_UBA431_DAVJ01000022.1_MAG_TPA_asm:_archaeon_UBA431_isolate_UBA431_UBA431_contig_3091__whole_genome_shotgun_sequence_RM_Type_I_25691	RM	RM_Type_I	Defense	_GCA_002505525.1_archaeon_UBA431_DAVJ01000022.1_MAG_TPA_asm:_archaeon_UBA431_isolate_UBA431_UBA431_contig_3091__whole_genome_shotgun_sequence_18	_GCA_002505525.1_archaeon_UBA431_DAVJ01000022.1_MAG_TPA_asm:_archaeon_UBA431_isolate_UBA431_UBA431_contig_3091__whole_genome_shotgun_sequence_36	_GCA_002505525.1_archaeon_UBA431_DAVJ01000022.1_MAG_TPA_asm:_archaeon_UBA431_isolate_UBA431_UBA431_contig_3091__whole_genome_shotgun_sequence_18,_GCA_002505525.1_archaeon_UBA431_DAVJ01000022.1_MAG_TPA_asm:_archaeon_UBA431_isolate_UBA431_UBA431_contig_3091__whole_genome_shotgun_sequence_20,_GCA_002505525.1_archaeon_UBA431_DAVJ01000022.1_MAG_TPA_asm:_archaeon_UBA431_isolate_UBA431_UBA431_contig_3091__whole_genome_shotgun_sequence_25,_GCA_002505525.1_archaeon_UBA431_DAVJ01000022.1_MAG_TPA_asm:_archaeon_UBA431_isolate_UBA431_UBA431_contig_3091__whole_genome_shotgun_sequence_31,_GCA_002505525.1_archaeon_UBA431_DAVJ01000022.1_MAG_TPA_asm:_archaeon_UBA431_isolate_UBA431_UBA431_contig_3091__whole_genome_shotgun_sequence_34,_GCA_002505525.1_archaeon_UBA431_DAVJ01000022.1_MAG_TPA_asm:_archaeon_UBA431_isolate_UBA431_UBA431_contig_3091__whole_genome_shotgun_sequence_36	6	RM__Type_I_MTases_FAM_0,RM__Type_I_MTases_FAM_1,RM__Type_I_REases_FAM_0.einsi_trimmed,RM__Type_I_REases_FAM_2.einsi_trimmed,RM__Type_I_S_03,RM__Type_I_S_06	Nanobdellota
GCA_002505525.1	_GCA_002505525.1_archaeon_UBA431_DAVJ01000026.1_MAG_TPA_asm:_archaeon_UBA431_isolate_UBA431_UBA431_contig_9567__whole_genome_shotgun_sequence_CapRel_13585	CapRel	CapRel	Defense	_GCA_002505525.1_archaeon_UBA431_DAVJ01000026.1_MAG_TPA_asm:_archaeon_UBA431_isolate_UBA431_UBA431_contig_9567__whole_genome_shotgun_sequence_4	_GCA_002505525.1_archaeon_UBA431_DAVJ01000026.1_MAG_TPA_asm:_archaeon_UBA431_isolate_UBA431_UBA431_contig_9567__whole_genome_shotgun_sequence_4	_GCA_002505525.1_archaeon_UBA431_DAVJ01000026.1_MAG_TPA_asm:_archaeon_UBA431_isolate_UBA431_UBA431_contig_9567__whole_genome_shotgun_sequence_4	1	CapRel__CapRel	Nanobdellota
GCA_027379185.1	_GCA_027379185.1_Candidatus_Sysuiplasma_acidicola_DAIFAJ010000014.1_MAG_TPA_asm:_Candidatus_Sysuiplasma_acidicola_isolate_clean3098_k141_488312__whole_genome_shotgun_sequence_Ceres_15441	Ceres	Ceres	Defense	_GCA_027379185.1_Candidatus_Sysuiplasma_acidicola_DAIFAJ010000014.1_MAG_TPA_asm:_Candidatus_Sysuiplasma_acidicola_isolate_clean3098_k141_488312__whole_genome_shotgun_sequence_15	_GCA_027379185.1_Candidatus_Sysuiplasma_acidicola_DAIFAJ010000014.1_MAG_TPA_asm:_Candidatus_Sysuiplasma_acidicola_isolate_clean3098_k141_488312__whole_genome_shotgun_sequence_15	_GCA_027379185.1_Candidatus_Sysuiplasma_acidicola_DAIFAJ010000014.1_MAG_TPA_asm:_Candidatus_Sysuiplasma_acidicola_isolate_clean3098_k141_488312__whole_genome_shotgun_sequence_15	1	Ceres__CrsA1	Thermoplasmatota
GCA_027379195.1	_GCA_027379195.1_Methanobacteriota_archaeon_DAIFAH010000006.1_MAG_TPA_asm:_Methanobacteriota_archaeon_isolate_clean3096_NODE_6_length_44566_cov_75.145204__whole_genome_shotgun_sequence_Ceres_15442	Ceres	Ceres	Defense	_GCA_027379195.1_Methanobacteriota_archaeon_DAIFAH010000006.1_MAG_TPA_asm:_Methanobacteriota_archaeon_isolate_clean3096_NODE_6_length_44566_cov_75.145204__whole_genome_shotgun_sequence_51	_GCA_027379195.1_Methanobacteriota_archaeon_DAIFAH010000006.1_MAG_TPA_asm:_Methanobacteriota_archaeon_isolate_clean3096_NODE_6_length_44566_cov_75.145204__whole_genome_shotgun_sequence_51	_GCA_027379195.1_Methanobacteriota_archaeon_DAIFAH010000006.1_MAG_TPA_asm:_Methanobacteriota_archaeon_isolate_clean3096_NODE_6_length_44566_cov_75.145204__whole_genome_shotgun_sequence_51	1	Ceres__CrsA1	Thermoplasmatota
GCA_002505535.1	_GCA_002505535.1_Methanobacterium_sp._UBA385_DAVK01000008.1_MAG_TPA_asm:_Methanobacterium_sp._UBA385_UBA385_contig_1036__whole_genome_shotgun_sequence_RM_Type_III_23493	RM	RM_Type_III	Defense	_GCA_002505535.1_Methanobacterium_sp._UBA385_DAVK01000008.1_MAG_TPA_asm:_Methanobacterium_sp._UBA385_UBA385_contig_1036__whole_genome_shotgun_sequence_67	_GCA_002505535.1_Methanobacterium_sp._UBA385_DAVK01000008.1_MAG_TPA_asm:_Methanobacterium_sp._UBA385_UBA385_contig_1036__whole_genome_shotgun_sequence_68	_GCA_002505535.1_Methanobacterium_sp._UBA385_DAVK01000008.1_MAG_TPA_asm:_Methanobacterium_sp._UBA385_UBA385_contig_1036__whole_genome_shotgun_sequence_67,_GCA_002505535.1_Methanobacterium_sp._UBA385_DAVK01000008.1_MAG_TPA_asm:_Methanobacterium_sp._UBA385_UBA385_contig_1036__whole_genome_shotgun_sequence_68	2	RM_Type_III__Type_III_MTases_FAM_0,RM_Type_III__Type_III_REases_FAM_1.einsi_trimmed	Methanobacteriota
GCA_027379235.1	_GCA_027379235.1_Methanobacteriota_archaeon_DAIFAG010000051.1_MAG_TPA_asm:_Methanobacteriota_archaeon_isolate_clean3095_k141_240722__whole_genome_shotgun_sequence_Ceres_15443	Ceres	Ceres	Defense	_GCA_027379235.1_Methanobacteriota_archaeon_DAIFAG010000051.1_MAG_TPA_asm:_Methanobacteriota_archaeon_isolate_clean3095_k141_240722__whole_genome_shotgun_sequence_54	_GCA_027379235.1_Methanobacteriota_archaeon_DAIFAG010000051.1_MAG_TPA_asm:_Methanobacteriota_archaeon_isolate_clean3095_k141_240722__whole_genome_shotgun_sequence_54	_GCA_027379235.1_Methanobacteriota_archaeon_DAIFAG010000051.1_MAG_TPA_asm:_Methanobacteriota_archaeon_isolate_clean3095_k141_240722__whole_genome_shotgun_sequence_54	1	Ceres__CrsA1	Thermoplasmatota
GCA_027379255.1	_GCA_027379255.1_Methanobacteriota_archaeon_DAIFAI010000053.1_MAG_TPA_asm:_Methanobacteriota_archaeon_isolate_clean3097_NODE_53_length_5444_cov_3.225266__whole_genome_shotgun_sequence_Ceres_15444	Ceres	Ceres	Defense	_GCA_027379255.1_Methanobacteriota_archaeon_DAIFAI010000053.1_MAG_TPA_asm:_Methanobacteriota_archaeon_isolate_clean3097_NODE_53_length_5444_cov_3.225266__whole_genome_shotgun_sequence_3	_GCA_027379255.1_Methanobacteriota_archaeon_DAIFAI010000053.1_MAG_TPA_asm:_Methanobacteriota_archaeon_isolate_clean3097_NODE_53_length_5444_cov_3.225266__whole_genome_shotgun_sequence_3	_GCA_027379255.1_Methanobacteriota_archaeon_DAIFAI010000053.1_MAG_TPA_asm:_Methanobacteriota_archaeon_isolate_clean3097_NODE_53_length_5444_cov_3.225266__whole_genome_shotgun_sequence_3	1	Ceres__CrsA1	Thermoplasmatota
GCA_002505565.1	_GCA_002505565.1_Thermoplasmatales_archaeon_UBA268_DAVL01000058.1_MAG_TPA_asm:_Thermoplasmatales_archaeon_UBA268_UBA268_contig_191__whole_genome_shotgun_sequence_ShosTA_4843	ShosTA	ShosTA	Defense	_GCA_002505565.1_Thermoplasmatales_archaeon_UBA268_DAVL01000058.1_MAG_TPA_asm:_Thermoplasmatales_archaeon_UBA268_UBA268_contig_191__whole_genome_shotgun_sequence_10	_GCA_002505565.1_Thermoplasmatales_archaeon_UBA268_DAVL01000058.1_MAG_TPA_asm:_Thermoplasmatales_archaeon_UBA268_UBA268_contig_191__whole_genome_shotgun_sequence_11	_GCA_002505565.1_Thermoplasmatales_archaeon_UBA268_DAVL01000058.1_MAG_TPA_asm:_Thermoplasmatales_archaeon_UBA268_UBA268_contig_191__whole_genome_shotgun_sequence_10,_GCA_002505565.1_Thermoplasmatales_archaeon_UBA268_DAVL01000058.1_MAG_TPA_asm:_Thermoplasmatales_archaeon_UBA268_UBA268_contig_191__whole_genome_shotgun_sequence_11	2	ShosTA__ShosA,ShosTA__ShosT	Thermoplasmatota
GCA_002505565.1	_GCA_002505565.1_Thermoplasmatales_archaeon_UBA268_DAVL01000009.1_MAG_TPA_asm:_Thermoplasmatales_archaeon_UBA268_UBA268_contig_642__whole_genome_shotgun_sequence_DISARM_2_5763	DISARM	DISARM_2	Defense	_GCA_002505565.1_Thermoplasmatales_archaeon_UBA268_DAVL01000009.1_MAG_TPA_asm:_Thermoplasmatales_archaeon_UBA268_UBA268_contig_642__whole_genome_shotgun_sequence_5	_GCA_002505565.1_Thermoplasmatales_archaeon_UBA268_DAVL01000009.1_MAG_TPA_asm:_Thermoplasmatales_archaeon_UBA268_UBA268_contig_642__whole_genome_shotgun_sequence_9	_GCA_002505565.1_Thermoplasmatales_archaeon_UBA268_DAVL01000009.1_MAG_TPA_asm:_Thermoplasmatales_archaeon_UBA268_UBA268_contig_642__whole_genome_shotgun_sequence_5,_GCA_002505565.1_Thermoplasmatales_archaeon_UBA268_DAVL01000009.1_MAG_TPA_asm:_Thermoplasmatales_archaeon_UBA268_UBA268_contig_642__whole_genome_shotgun_sequence_6,_GCA_002505565.1_Thermoplasmatales_archaeon_UBA268_DAVL01000009.1_MAG_TPA_asm:_Thermoplasmatales_archaeon_UBA268_UBA268_contig_642__whole_genome_shotgun_sequence_7,_GCA_002505565.1_Thermoplasmatales_archaeon_UBA268_DAVL01000009.1_MAG_TPA_asm:_Thermoplasmatales_archaeon_UBA268_UBA268_contig_642__whole_genome_shotgun_sequence_9	4	DISARM_2__drmMII,DISARM__drmA,DISARM__drmB,DISARM__drmC	Thermoplasmatota
GCA_027379275.1	_GCA_027379275.1_Methanobacteriota_archaeon_DAIFAE010000061.1_MAG_TPA_asm:_Methanobacteriota_archaeon_isolate_clean3093_k141_1359764__whole_genome_shotgun_sequence_Ceres_15445	Ceres	Ceres	Defense	_GCA_027379275.1_Methanobacteriota_archaeon_DAIFAE010000061.1_MAG_TPA_asm:_Methanobacteriota_archaeon_isolate_clean3093_k141_1359764__whole_genome_shotgun_sequence_4	_GCA_027379275.1_Methanobacteriota_archaeon_DAIFAE010000061.1_MAG_TPA_asm:_Methanobacteriota_archaeon_isolate_clean3093_k141_1359764__whole_genome_shotgun_sequence_4	_GCA_027379275.1_Methanobacteriota_archaeon_DAIFAE010000061.1_MAG_TPA_asm:_Methanobacteriota_archaeon_isolate_clean3093_k141_1359764__whole_genome_shotgun_sequence_4	1	Ceres__CrsA1	Thermoplasmatota
GCA_002505605.1	_GCA_002505605.1_Methanobrevibacter_sp._UBA187_DAVP01000031.1_MAG_TPA_asm:_Methanobrevibacter_sp._UBA187_UBA187_contig_138__whole_genome_shotgun_sequence_RM_Type_II_19984	RM	RM_Type_II	Defense	_GCA_002505605.1_Methanobrevibacter_sp._UBA187_DAVP01000031.1_MAG_TPA_asm:_Methanobrevibacter_sp._UBA187_UBA187_contig_138__whole_genome_shotgun_sequence_29	_GCA_002505605.1_Methanobrevibacter_sp._UBA187_DAVP01000031.1_MAG_TPA_asm:_Methanobrevibacter_sp._UBA187_UBA187_contig_138__whole_genome_shotgun_sequence_33	_GCA_002505605.1_Methanobrevibacter_sp._UBA187_DAVP01000031.1_MAG_TPA_asm:_Methanobrevibacter_sp._UBA187_UBA187_contig_138__whole_genome_shotgun_sequence_29,_GCA_002505605.1_Methanobrevibacter_sp._UBA187_DAVP01000031.1_MAG_TPA_asm:_Methanobrevibacter_sp._UBA187_UBA187_contig_138__whole_genome_shotgun_sequence_33	2	RM_Type_II__Type_II_MTases_FAM_0,RM_Type_II__Type_II_REase34	Methanobacteriota
GCA_002505605.1	_GCA_002505605.1_Methanobrevibacter_sp._UBA187_DAVP01000031.1_MAG_TPA_asm:_Methanobrevibacter_sp._UBA187_UBA187_contig_138__whole_genome_shotgun_sequence_RM_Type_IV_1_19988	RM	RM_Type_IV_1	Defense	_GCA_002505605.1_Methanobrevibacter_sp._UBA187_DAVP01000031.1_MAG_TPA_asm:_Methanobrevibacter_sp._UBA187_UBA187_contig_138__whole_genome_shotgun_sequence_32	_GCA_002505605.1_Methanobrevibacter_sp._UBA187_DAVP01000031.1_MAG_TPA_asm:_Methanobrevibacter_sp._UBA187_UBA187_contig_138__whole_genome_shotgun_sequence_32	_GCA_002505605.1_Methanobrevibacter_sp._UBA187_DAVP01000031.1_MAG_TPA_asm:_Methanobrevibacter_sp._UBA187_UBA187_contig_138__whole_genome_shotgun_sequence_32	1	RM_Type_IV__Type_IV_21	Methanobacteriota
GCA_002505605.1	_GCA_002505605.1_Methanobrevibacter_sp._UBA187_DAVP01000031.1_MAG_TPA_asm:_Methanobrevibacter_sp._UBA187_UBA187_contig_138__whole_genome_shotgun_sequence_RM_Type_IIG_19986	RM	RM_Type_IIG	Defense	_GCA_002505605.1_Methanobrevibacter_sp._UBA187_DAVP01000031.1_MAG_TPA_asm:_Methanobrevibacter_sp._UBA187_UBA187_contig_138__whole_genome_shotgun_sequence_57	_GCA_002505605.1_Methanobrevibacter_sp._UBA187_DAVP01000031.1_MAG_TPA_asm:_Methanobrevibacter_sp._UBA187_UBA187_contig_138__whole_genome_shotgun_sequence_57	_GCA_002505605.1_Methanobrevibacter_sp._UBA187_DAVP01000031.1_MAG_TPA_asm:_Methanobrevibacter_sp._UBA187_UBA187_contig_138__whole_genome_shotgun_sequence_57	1	RM_Type_IIG__Type_IIG_1	Methanobacteriota
GCA_002505605.1	_GCA_002505605.1_Methanobrevibacter_sp._UBA187_DAVP01000031.1_MAG_TPA_asm:_Methanobrevibacter_sp._UBA187_UBA187_contig_138__whole_genome_shotgun_sequence_RM_Type_II_19985	RM	RM_Type_II	Defense	_GCA_002505605.1_Methanobrevibacter_sp._UBA187_DAVP01000031.1_MAG_TPA_asm:_Methanobrevibacter_sp._UBA187_UBA187_contig_138__whole_genome_shotgun_sequence_58	_GCA_002505605.1_Methanobrevibacter_sp._UBA187_DAVP01000031.1_MAG_TPA_asm:_Methanobrevibacter_sp._UBA187_UBA187_contig_138__whole_genome_shotgun_sequence_59	_GCA_002505605.1_Methanobrevibacter_sp._UBA187_DAVP01000031.1_MAG_TPA_asm:_Methanobrevibacter_sp._UBA187_UBA187_contig_138__whole_genome_shotgun_sequence_58,_GCA_002505605.1_Methanobrevibacter_sp._UBA187_DAVP01000031.1_MAG_TPA_asm:_Methanobrevibacter_sp._UBA187_UBA187_contig_138__whole_genome_shotgun_sequence_59	2	RM_Type_II__Type_II_MTases_FAM_4,RM_Type_II__Type_II_REase32	Methanobacteriota
GCA_002505605.1	_GCA_002505605.1_Methanobrevibacter_sp._UBA187_DAVP01000031.1_MAG_TPA_asm:_Methanobrevibacter_sp._UBA187_UBA187_contig_138__whole_genome_shotgun_sequence_RM_Type_IV_19987	RM	RM_Type_IV	Defense	_GCA_002505605.1_Methanobrevibacter_sp._UBA187_DAVP01000031.1_MAG_TPA_asm:_Methanobrevibacter_sp._UBA187_UBA187_contig_138__whole_genome_shotgun_sequence_61	_GCA_002505605.1_Methanobrevibacter_sp._UBA187_DAVP01000031.1_MAG_TPA_asm:_Methanobrevibacter_sp._UBA187_UBA187_contig_138__whole_genome_shotgun_sequence_62	_GCA_002505605.1_Methanobrevibacter_sp._UBA187_DAVP01000031.1_MAG_TPA_asm:_Methanobrevibacter_sp._UBA187_UBA187_contig_138__whole_genome_shotgun_sequence_61,_GCA_002505605.1_Methanobrevibacter_sp._UBA187_DAVP01000031.1_MAG_TPA_asm:_Methanobrevibacter_sp._UBA187_UBA187_contig_138__whole_genome_shotgun_sequence_62	2	RM_Type_IV__FAM_1,RM_Type_IV__FAM_2	Methanobacteriota
GCA_002505605.1	_GCA_002505605.1_Methanobrevibacter_sp._UBA187_DAVP01000013.1_MAG_TPA_asm:_Methanobrevibacter_sp._UBA187_UBA187_contig_1397__whole_genome_shotgun_sequence_RM_Type_I_31403	RM	RM_Type_I	Defense	_GCA_002505605.1_Methanobrevibacter_sp._UBA187_DAVP01000013.1_MAG_TPA_asm:_Methanobrevibacter_sp._UBA187_UBA187_contig_1397__whole_genome_shotgun_sequence_56	_GCA_002505605.1_Methanobrevibacter_sp._UBA187_DAVP01000013.1_MAG_TPA_asm:_Methanobrevibacter_sp._UBA187_UBA187_contig_1397__whole_genome_shotgun_sequence_57	_GCA_002505605.1_Methanobrevibacter_sp._UBA187_DAVP01000013.1_MAG_TPA_asm:_Methanobrevibacter_sp._UBA187_UBA187_contig_1397__whole_genome_shotgun_sequence_56,_GCA_002505605.1_Methanobrevibacter_sp._UBA187_DAVP01000013.1_MAG_TPA_asm:_Methanobrevibacter_sp._UBA187_UBA187_contig_1397__whole_genome_shotgun_sequence_57	2	RM__Type_I_MTases_FAM_1,RM__Type_I_S_01	Methanobacteriota
GCA_002505605.1	_GCA_002505605.1_Methanobrevibacter_sp._UBA187_DAVP01000022.1_MAG_TPA_asm:_Methanobrevibacter_sp._UBA187_UBA187_contig_14346__whole_genome_shotgun_sequence_Prometheus_7637	Prometheus	Prometheus	Defense	_GCA_002505605.1_Methanobrevibacter_sp._UBA187_DAVP01000022.1_MAG_TPA_asm:_Methanobrevibacter_sp._UBA187_UBA187_contig_14346__whole_genome_shotgun_sequence_1	_GCA_002505605.1_Methanobrevibacter_sp._UBA187_DAVP01000022.1_MAG_TPA_asm:_Methanobrevibacter_sp._UBA187_UBA187_contig_14346__whole_genome_shotgun_sequence_1	_GCA_002505605.1_Methanobrevibacter_sp._UBA187_DAVP01000022.1_MAG_TPA_asm:_Methanobrevibacter_sp._UBA187_UBA187_contig_14346__whole_genome_shotgun_sequence_1	1	Prometheus__ProA	Methanobacteriota
GCA_027379345.1	_GCA_027379345.1_Thermoplasmatales_archaeon_DAIEZZ010000100.1_MAG_TPA_asm:_Thermoplasmatales_archaeon_isolate_clean3087_k141_807908__whole_genome_shotgun_sequence_RM_Type_IIG_2_34370	RM	RM_Type_IIG_2	Defense	_GCA_027379345.1_Thermoplasmatales_archaeon_DAIEZZ010000100.1_MAG_TPA_asm:_Thermoplasmatales_archaeon_isolate_clean3087_k141_807908__whole_genome_shotgun_sequence_13	_GCA_027379345.1_Thermoplasmatales_archaeon_DAIEZZ010000100.1_MAG_TPA_asm:_Thermoplasmatales_archaeon_isolate_clean3087_k141_807908__whole_genome_shotgun_sequence_13	_GCA_027379345.1_Thermoplasmatales_archaeon_DAIEZZ010000100.1_MAG_TPA_asm:_Thermoplasmatales_archaeon_isolate_clean3087_k141_807908__whole_genome_shotgun_sequence_13	1	RM_Type_IIG__Type_IIG_FAM_0.einsi_trimmed	Thermoplasmatota
GCA_002505645.1	_GCA_002505645.1_archaeon_UBA460_DAVS01000016.1_MAG_TPA_asm:_archaeon_UBA460_isolate_UBA460_UBA460_contig_1036__whole_genome_shotgun_sequence_Ceres_15057	Ceres	Ceres	Defense	_GCA_002505645.1_archaeon_UBA460_DAVS01000016.1_MAG_TPA_asm:_archaeon_UBA460_isolate_UBA460_UBA460_contig_1036__whole_genome_shotgun_sequence_15	_GCA_002505645.1_archaeon_UBA460_DAVS01000016.1_MAG_TPA_asm:_archaeon_UBA460_isolate_UBA460_UBA460_contig_1036__whole_genome_shotgun_sequence_15	_GCA_002505645.1_archaeon_UBA460_DAVS01000016.1_MAG_TPA_asm:_archaeon_UBA460_isolate_UBA460_UBA460_contig_1036__whole_genome_shotgun_sequence_15	1	Ceres__CrsA1	Asgardarchaeota
GCA_002505645.1	_GCA_002505645.1_archaeon_UBA460_DAVS01000198.1_MAG_TPA_asm:_archaeon_UBA460_isolate_UBA460_UBA460_contig_47770__whole_genome_shotgun_sequence_RM_Type_IIG_42970	RM	RM_Type_IIG	Defense	_GCA_002505645.1_archaeon_UBA460_DAVS01000198.1_MAG_TPA_asm:_archaeon_UBA460_isolate_UBA460_UBA460_contig_47770__whole_genome_shotgun_sequence_4	_GCA_002505645.1_archaeon_UBA460_DAVS01000198.1_MAG_TPA_asm:_archaeon_UBA460_isolate_UBA460_UBA460_contig_47770__whole_genome_shotgun_sequence_4	_GCA_002505645.1_archaeon_UBA460_DAVS01000198.1_MAG_TPA_asm:_archaeon_UBA460_isolate_UBA460_UBA460_contig_47770__whole_genome_shotgun_sequence_4	1	RM_Type_IIG__Type_IIG_FAM_2.einsi_trimmed	Asgardarchaeota
GCA_002505645.1	_GCA_002505645.1_archaeon_UBA460_DAVS01000019.1_MAG_TPA_asm:_archaeon_UBA460_isolate_UBA460_UBA460_contig_8109__whole_genome_shotgun_sequence_RM_Type_IIG_42969	RM	RM_Type_IIG	Defense	_GCA_002505645.1_archaeon_UBA460_DAVS01000019.1_MAG_TPA_asm:_archaeon_UBA460_isolate_UBA460_UBA460_contig_8109__whole_genome_shotgun_sequence_3	_GCA_002505645.1_archaeon_UBA460_DAVS01000019.1_MAG_TPA_asm:_archaeon_UBA460_isolate_UBA460_UBA460_contig_8109__whole_genome_shotgun_sequence_3	_GCA_002505645.1_archaeon_UBA460_DAVS01000019.1_MAG_TPA_asm:_archaeon_UBA460_isolate_UBA460_UBA460_contig_8109__whole_genome_shotgun_sequence_3	1	RM_Type_IIG__Type_IIG_FAM_2.einsi_trimmed	Asgardarchaeota
GCA_027379415.1	_GCA_027379415.1_Thermoplasmatales_archaeon_DAIEZY010000037.1_MAG_TPA_asm:_Thermoplasmatales_archaeon_isolate_clean3086_k141_915958__whole_genome_shotgun_sequence_RM_Type_IIG_2_39705	RM	RM_Type_IIG_2	Defense	_GCA_027379415.1_Thermoplasmatales_archaeon_DAIEZY010000037.1_MAG_TPA_asm:_Thermoplasmatales_archaeon_isolate_clean3086_k141_915958__whole_genome_shotgun_sequence_2	_GCA_027379415.1_Thermoplasmatales_archaeon_DAIEZY010000037.1_MAG_TPA_asm:_Thermoplasmatales_archaeon_isolate_clean3086_k141_915958__whole_genome_shotgun_sequence_2	_GCA_027379415.1_Thermoplasmatales_archaeon_DAIEZY010000037.1_MAG_TPA_asm:_Thermoplasmatales_archaeon_isolate_clean3086_k141_915958__whole_genome_shotgun_sequence_2	1	RM_Type_IIG__Type_IIG_FAM_0.einsi_trimmed	Thermoplasmatota
GCA_002505655.1	_GCA_002505655.1_Candidatus_Micrarchaeota_archaeon_UBA510_DAVQ01000001.1_MAG_TPA_asm:_Candidatus_Micrarchaeota_archaeon_UBA510_UBA510_contig_35__whole_genome_shotgun_sequence_RM_Type_II_21693	RM	RM_Type_II	Defense	_GCA_002505655.1_Candidatus_Micrarchaeota_archaeon_UBA510_DAVQ01000001.1_MAG_TPA_asm:_Candidatus_Micrarchaeota_archaeon_UBA510_UBA510_contig_35__whole_genome_shotgun_sequence_322	_GCA_002505655.1_Candidatus_Micrarchaeota_archaeon_UBA510_DAVQ01000001.1_MAG_TPA_asm:_Candidatus_Micrarchaeota_archaeon_UBA510_UBA510_contig_35__whole_genome_shotgun_sequence_323	_GCA_002505655.1_Candidatus_Micrarchaeota_archaeon_UBA510_DAVQ01000001.1_MAG_TPA_asm:_Candidatus_Micrarchaeota_archaeon_UBA510_UBA510_contig_35__whole_genome_shotgun_sequence_322,_GCA_002505655.1_Candidatus_Micrarchaeota_archaeon_UBA510_DAVQ01000001.1_MAG_TPA_asm:_Candidatus_Micrarchaeota_archaeon_UBA510_UBA510_contig_35__whole_genome_shotgun_sequence_323	2	RM_Type_II__Type_II_MTases_FAM_2,RM_Type_II__Type_II_REase06	Micrarchaeota
GCA_002505725.1	_GCA_002505725.1_Methanobacterium_sp._UBA339_DAVX01000071.1_MAG_TPA_asm:_Methanobacterium_sp._UBA339_UBA339_contig_14579__whole_genome_shotgun_sequence_Prometheus_9668	Prometheus	Prometheus	Defense	_GCA_002505725.1_Methanobacterium_sp._UBA339_DAVX01000071.1_MAG_TPA_asm:_Methanobacterium_sp._UBA339_UBA339_contig_14579__whole_genome_shotgun_sequence_5	_GCA_002505725.1_Methanobacterium_sp._UBA339_DAVX01000071.1_MAG_TPA_asm:_Methanobacterium_sp._UBA339_UBA339_contig_14579__whole_genome_shotgun_sequence_5	_GCA_002505725.1_Methanobacterium_sp._UBA339_DAVX01000071.1_MAG_TPA_asm:_Methanobacterium_sp._UBA339_UBA339_contig_14579__whole_genome_shotgun_sequence_5	1	Prometheus__ProA	Methanobacteriota
GCA_002505725.1	_GCA_002505725.1_Methanobacterium_sp._UBA339_DAVX01000093.1_MAG_TPA_asm:_Methanobacterium_sp._UBA339_UBA339_contig_21961__whole_genome_shotgun_sequence_RM_Type_IV_1_40533	RM	RM_Type_IV_1	Defense	_GCA_002505725.1_Methanobacterium_sp._UBA339_DAVX01000093.1_MAG_TPA_asm:_Methanobacterium_sp._UBA339_UBA339_contig_21961__whole_genome_shotgun_sequence_2	_GCA_002505725.1_Methanobacterium_sp._UBA339_DAVX01000093.1_MAG_TPA_asm:_Methanobacterium_sp._UBA339_UBA339_contig_21961__whole_genome_shotgun_sequence_2	_GCA_002505725.1_Methanobacterium_sp._UBA339_DAVX01000093.1_MAG_TPA_asm:_Methanobacterium_sp._UBA339_UBA339_contig_21961__whole_genome_shotgun_sequence_2	1	RM_Type_IV__Type_IV_21	Methanobacteriota
GCA_002505725.1	_GCA_002505725.1_Methanobacterium_sp._UBA339_DAVX01000108.1_MAG_TPA_asm:_Methanobacterium_sp._UBA339_UBA339_contig_8016__whole_genome_shotgun_sequence_RM_Type_I_25695	RM	RM_Type_I	Defense	_GCA_002505725.1_Methanobacterium_sp._UBA339_DAVX01000108.1_MAG_TPA_asm:_Methanobacterium_sp._UBA339_UBA339_contig_8016__whole_genome_shotgun_sequence_21	_GCA_002505725.1_Methanobacterium_sp._UBA339_DAVX01000108.1_MAG_TPA_asm:_Methanobacterium_sp._UBA339_UBA339_contig_8016__whole_genome_shotgun_sequence_25	_GCA_002505725.1_Methanobacterium_sp._UBA339_DAVX01000108.1_MAG_TPA_asm:_Methanobacterium_sp._UBA339_UBA339_contig_8016__whole_genome_shotgun_sequence_21,_GCA_002505725.1_Methanobacterium_sp._UBA339_DAVX01000108.1_MAG_TPA_asm:_Methanobacterium_sp._UBA339_UBA339_contig_8016__whole_genome_shotgun_sequence_23,_GCA_002505725.1_Methanobacterium_sp._UBA339_DAVX01000108.1_MAG_TPA_asm:_Methanobacterium_sp._UBA339_UBA339_contig_8016__whole_genome_shotgun_sequence_25	3	RM__Type_I_MTases_FAM_0,RM__Type_I_REases_FAM_0.einsi_trimmed,RM__Type_I_S_06	Methanobacteriota
GCA_027379515.1	_GCA_027379515.1_Thermoplasmatales_archaeon_DAIEZQ010000003.1_MAG_TPA_asm:_Thermoplasmatales_archaeon_isolate_clean3078_k141_739629__whole_genome_shotgun_sequence_RM_Type_IIG_2_34372	RM	RM_Type_IIG_2	Defense	_GCA_027379515.1_Thermoplasmatales_archaeon_DAIEZQ010000003.1_MAG_TPA_asm:_Thermoplasmatales_archaeon_isolate_clean3078_k141_739629__whole_genome_shotgun_sequence_1	_GCA_027379515.1_Thermoplasmatales_archaeon_DAIEZQ010000003.1_MAG_TPA_asm:_Thermoplasmatales_archaeon_isolate_clean3078_k141_739629__whole_genome_shotgun_sequence_1	_GCA_027379515.1_Thermoplasmatales_archaeon_DAIEZQ010000003.1_MAG_TPA_asm:_Thermoplasmatales_archaeon_isolate_clean3078_k141_739629__whole_genome_shotgun_sequence_1	1	RM_Type_IIG__Type_IIG_FAM_0.einsi_trimmed	Thermoplasmatota
GCA_002505735.1	_GCA_002505735.1_Methanomassiliicoccaceae_archaeon_UBA298_DAVV01000046.1_MAG_TPA_asm:_Methanomassiliicoccaceae_archaeon_UBA298_UBA298_contig_15933__whole_genome_shotgun_sequence_Prometheus_9669	Prometheus	Prometheus	Defense	_GCA_002505735.1_Methanomassiliicoccaceae_archaeon_UBA298_DAVV01000046.1_MAG_TPA_asm:_Methanomassiliicoccaceae_archaeon_UBA298_UBA298_contig_15933__whole_genome_shotgun_sequence_1	_GCA_002505735.1_Methanomassiliicoccaceae_archaeon_UBA298_DAVV01000046.1_MAG_TPA_asm:_Methanomassiliicoccaceae_archaeon_UBA298_UBA298_contig_15933__whole_genome_shotgun_sequence_1	_GCA_002505735.1_Methanomassiliicoccaceae_archaeon_UBA298_DAVV01000046.1_MAG_TPA_asm:_Methanomassiliicoccaceae_archaeon_UBA298_UBA298_contig_15933__whole_genome_shotgun_sequence_1	1	Prometheus__ProA	Thermoplasmatota
GCA_002505735.1	_GCA_002505735.1_Methanomassiliicoccaceae_archaeon_UBA298_DAVV01000003.1_MAG_TPA_asm:_Methanomassiliicoccaceae_archaeon_UBA298_UBA298_contig_20923__whole_genome_shotgun_sequence_RM_Type_II_21694	RM	RM_Type_II	Defense	_GCA_002505735.1_Methanomassiliicoccaceae_archaeon_UBA298_DAVV01000003.1_MAG_TPA_asm:_Methanomassiliicoccaceae_archaeon_UBA298_UBA298_contig_20923__whole_genome_shotgun_sequence_18	_GCA_002505735.1_Methanomassiliicoccaceae_archaeon_UBA298_DAVV01000003.1_MAG_TPA_asm:_Methanomassiliicoccaceae_archaeon_UBA298_UBA298_contig_20923__whole_genome_shotgun_sequence_20	_GCA_002505735.1_Methanomassiliicoccaceae_archaeon_UBA298_DAVV01000003.1_MAG_TPA_asm:_Methanomassiliicoccaceae_archaeon_UBA298_UBA298_contig_20923__whole_genome_shotgun_sequence_18,_GCA_002505735.1_Methanomassiliicoccaceae_archaeon_UBA298_DAVV01000003.1_MAG_TPA_asm:_Methanomassiliicoccaceae_archaeon_UBA298_UBA298_contig_20923__whole_genome_shotgun_sequence_20	2	RM_Type_II__Type_II_MTases_FAM_2,RM_Type_II__Type_II_REase27	Thermoplasmatota
GCA_002505765.1	_GCA_002505765.1_Methanobacterium_sp._UBA176_DAVZ01000028.1_MAG_TPA_asm:_Methanobacterium_sp._UBA176_UBA176_contig_1013__whole_genome_shotgun_sequence_RM_Type_I_25697	RM	RM_Type_I	Defense	_GCA_002505765.1_Methanobacterium_sp._UBA176_DAVZ01000028.1_MAG_TPA_asm:_Methanobacterium_sp._UBA176_UBA176_contig_1013__whole_genome_shotgun_sequence_23	_GCA_002505765.1_Methanobacterium_sp._UBA176_DAVZ01000028.1_MAG_TPA_asm:_Methanobacterium_sp._UBA176_UBA176_contig_1013__whole_genome_shotgun_sequence_27	_GCA_002505765.1_Methanobacterium_sp._UBA176_DAVZ01000028.1_MAG_TPA_asm:_Methanobacterium_sp._UBA176_UBA176_contig_1013__whole_genome_shotgun_sequence_23,_GCA_002505765.1_Methanobacterium_sp._UBA176_DAVZ01000028.1_MAG_TPA_asm:_Methanobacterium_sp._UBA176_UBA176_contig_1013__whole_genome_shotgun_sequence_25,_GCA_002505765.1_Methanobacterium_sp._UBA176_DAVZ01000028.1_MAG_TPA_asm:_Methanobacterium_sp._UBA176_UBA176_contig_1013__whole_genome_shotgun_sequence_27	3	RM__Type_I_MTases_FAM_0,RM__Type_I_REases_FAM_0.einsi_trimmed,RM__Type_I_S_51	Methanobacteriota
GCA_002505765.1	_GCA_002505765.1_Methanobacterium_sp._UBA176_DAVZ01000035.1_MAG_TPA_asm:_Methanobacterium_sp._UBA176_UBA176_contig_4136__whole_genome_shotgun_sequence_RM_Type_II_19989	RM	RM_Type_II	Defense	_GCA_002505765.1_Methanobacterium_sp._UBA176_DAVZ01000035.1_MAG_TPA_asm:_Methanobacterium_sp._UBA176_UBA176_contig_4136__whole_genome_shotgun_sequence_18	_GCA_002505765.1_Methanobacterium_sp._UBA176_DAVZ01000035.1_MAG_TPA_asm:_Methanobacterium_sp._UBA176_UBA176_contig_4136__whole_genome_shotgun_sequence_19	_GCA_002505765.1_Methanobacterium_sp._UBA176_DAVZ01000035.1_MAG_TPA_asm:_Methanobacterium_sp._UBA176_UBA176_contig_4136__whole_genome_shotgun_sequence_18,_GCA_002505765.1_Methanobacterium_sp._UBA176_DAVZ01000035.1_MAG_TPA_asm:_Methanobacterium_sp._UBA176_UBA176_contig_4136__whole_genome_shotgun_sequence_19	2	RM_Type_II__Type_II_MTases_FAM_4,RM_Type_II__Type_II_REase32	Methanobacteriota
GCA_002505805.1	_GCA_002505805.1_Methanosaeta_sp._UBA80_DAWB01000117.1_MAG_TPA_asm:_Methanosaeta_sp._UBA80_UBA80_contig_22680__whole_genome_shotgun_sequence_Hma_6184	Hma	Hma	Defense	_GCA_002505805.1_Methanosaeta_sp._UBA80_DAWB01000117.1_MAG_TPA_asm:_Methanosaeta_sp._UBA80_UBA80_contig_22680__whole_genome_shotgun_sequence_1	_GCA_002505805.1_Methanosaeta_sp._UBA80_DAWB01000117.1_MAG_TPA_asm:_Methanosaeta_sp._UBA80_UBA80_contig_22680__whole_genome_shotgun_sequence_9	_GCA_002505805.1_Methanosaeta_sp._UBA80_DAWB01000117.1_MAG_TPA_asm:_Methanosaeta_sp._UBA80_UBA80_contig_22680__whole_genome_shotgun_sequence_1,_GCA_002505805.1_Methanosaeta_sp._UBA80_DAWB01000117.1_MAG_TPA_asm:_Methanosaeta_sp._UBA80_UBA80_contig_22680__whole_genome_shotgun_sequence_6,_GCA_002505805.1_Methanosaeta_sp._UBA80_DAWB01000117.1_MAG_TPA_asm:_Methanosaeta_sp._UBA80_UBA80_contig_22680__whole_genome_shotgun_sequence_9	3	Hma__HmaA,Hma__HmaB,Hma__HmaC	Halobacteriota
GCA_002505805.1	_GCA_002505805.1_Methanosaeta_sp._UBA80_DAWB01000129.1_MAG_TPA_asm:_Methanosaeta_sp._UBA80_UBA80_contig_41405__whole_genome_shotgun_sequence_VP1796_2732	VP1796	VP1796	Defense	_GCA_002505805.1_Methanosaeta_sp._UBA80_DAWB01000129.1_MAG_TPA_asm:_Methanosaeta_sp._UBA80_UBA80_contig_41405__whole_genome_shotgun_sequence_21	_GCA_002505805.1_Methanosaeta_sp._UBA80_DAWB01000129.1_MAG_TPA_asm:_Methanosaeta_sp._UBA80_UBA80_contig_41405__whole_genome_shotgun_sequence_21	_GCA_002505805.1_Methanosaeta_sp._UBA80_DAWB01000129.1_MAG_TPA_asm:_Methanosaeta_sp._UBA80_UBA80_contig_41405__whole_genome_shotgun_sequence_21	1	VP1796__VP1796	Halobacteriota
GCA_002505805.1	_GCA_002505805.1_Methanosaeta_sp._UBA80_DAWB01000084.1_MAG_TPA_asm:_Methanosaeta_sp._UBA80_UBA80_contig_42092__whole_genome_shotgun_sequence_RM_Type_IIG_42971	RM	RM_Type_IIG	Defense	_GCA_002505805.1_Methanosaeta_sp._UBA80_DAWB01000084.1_MAG_TPA_asm:_Methanosaeta_sp._UBA80_UBA80_contig_42092__whole_genome_shotgun_sequence_2	_GCA_002505805.1_Methanosaeta_sp._UBA80_DAWB01000084.1_MAG_TPA_asm:_Methanosaeta_sp._UBA80_UBA80_contig_42092__whole_genome_shotgun_sequence_2	_GCA_002505805.1_Methanosaeta_sp._UBA80_DAWB01000084.1_MAG_TPA_asm:_Methanosaeta_sp._UBA80_UBA80_contig_42092__whole_genome_shotgun_sequence_2	1	RM_Type_IIG__Type_IIG_FAM_2.einsi_trimmed	Halobacteriota
GCA_002505805.1	_GCA_002505805.1_Methanosaeta_sp._UBA80_DAWB01000122.1_MAG_TPA_asm:_Methanosaeta_sp._UBA80_UBA80_contig_63893__whole_genome_shotgun_sequence_RM_Type_I_25699	RM	RM_Type_I	Defense	_GCA_002505805.1_Methanosaeta_sp._UBA80_DAWB01000122.1_MAG_TPA_asm:_Methanosaeta_sp._UBA80_UBA80_contig_63893__whole_genome_shotgun_sequence_2	_GCA_002505805.1_Methanosaeta_sp._UBA80_DAWB01000122.1_MAG_TPA_asm:_Methanosaeta_sp._UBA80_UBA80_contig_63893__whole_genome_shotgun_sequence_7	_GCA_002505805.1_Methanosaeta_sp._UBA80_DAWB01000122.1_MAG_TPA_asm:_Methanosaeta_sp._UBA80_UBA80_contig_63893__whole_genome_shotgun_sequence_2,_GCA_002505805.1_Methanosaeta_sp._UBA80_DAWB01000122.1_MAG_TPA_asm:_Methanosaeta_sp._UBA80_UBA80_contig_63893__whole_genome_shotgun_sequence_4,_GCA_002505805.1_Methanosaeta_sp._UBA80_DAWB01000122.1_MAG_TPA_asm:_Methanosaeta_sp._UBA80_UBA80_contig_63893__whole_genome_shotgun_sequence_7	3	RM__Type_I_MTases_FAM_3,RM__Type_I_REases_FAM_1.einsi_trimmed,RM__Type_I_S_52	Halobacteriota
GCA_002505805.1	_GCA_002505805.1_Methanosaeta_sp._UBA80_DAWB01000030.1_MAG_TPA_asm:_Methanosaeta_sp._UBA80_UBA80_contig_6858__whole_genome_shotgun_sequence_Hma_6183	Hma	Hma	Defense	_GCA_002505805.1_Methanosaeta_sp._UBA80_DAWB01000030.1_MAG_TPA_asm:_Methanosaeta_sp._UBA80_UBA80_contig_6858__whole_genome_shotgun_sequence_4	_GCA_002505805.1_Methanosaeta_sp._UBA80_DAWB01000030.1_MAG_TPA_asm:_Methanosaeta_sp._UBA80_UBA80_contig_6858__whole_genome_shotgun_sequence_6	_GCA_002505805.1_Methanosaeta_sp._UBA80_DAWB01000030.1_MAG_TPA_asm:_Methanosaeta_sp._UBA80_UBA80_contig_6858__whole_genome_shotgun_sequence_4,_GCA_002505805.1_Methanosaeta_sp._UBA80_DAWB01000030.1_MAG_TPA_asm:_Methanosaeta_sp._UBA80_UBA80_contig_6858__whole_genome_shotgun_sequence_5,_GCA_002505805.1_Methanosaeta_sp._UBA80_DAWB01000030.1_MAG_TPA_asm:_Methanosaeta_sp._UBA80_UBA80_contig_6858__whole_genome_shotgun_sequence_6	3	Hma__HmaA,Hma__HmaB,Hma__HmaC	Halobacteriota
GCA_002505805.1	_GCA_002505805.1_Methanosaeta_sp._UBA80_DAWB01000127.1_MAG_TPA_asm:_Methanosaeta_sp._UBA80_UBA80_contig_85526__whole_genome_shotgun_sequence_RM_Type_IIG_2_33203	RM	RM_Type_IIG_2	Defense	_GCA_002505805.1_Methanosaeta_sp._UBA80_DAWB01000127.1_MAG_TPA_asm:_Methanosaeta_sp._UBA80_UBA80_contig_85526__whole_genome_shotgun_sequence_3	_GCA_002505805.1_Methanosaeta_sp._UBA80_DAWB01000127.1_MAG_TPA_asm:_Methanosaeta_sp._UBA80_UBA80_contig_85526__whole_genome_shotgun_sequence_3	_GCA_002505805.1_Methanosaeta_sp._UBA80_DAWB01000127.1_MAG_TPA_asm:_Methanosaeta_sp._UBA80_UBA80_contig_85526__whole_genome_shotgun_sequence_3	1	RM_Type_IIG__Type_IIG_FAM_0.einsi_trimmed	Halobacteriota
GCA_002505825.1	_GCA_002505825.1_Methanosarcina_sp._UBA338_DAWA01000008.1_MAG_TPA_asm:_Methanosarcina_sp._UBA338_UBA338_contig_2868__whole_genome_shotgun_sequence_RM_Type_I_31405	RM	RM_Type_I	Defense	_GCA_002505825.1_Methanosarcina_sp._UBA338_DAWA01000008.1_MAG_TPA_asm:_Methanosarcina_sp._UBA338_UBA338_contig_2868__whole_genome_shotgun_sequence_11	_GCA_002505825.1_Methanosarcina_sp._UBA338_DAWA01000008.1_MAG_TPA_asm:_Methanosarcina_sp._UBA338_UBA338_contig_2868__whole_genome_shotgun_sequence_15	_GCA_002505825.1_Methanosarcina_sp._UBA338_DAWA01000008.1_MAG_TPA_asm:_Methanosarcina_sp._UBA338_UBA338_contig_2868__whole_genome_shotgun_sequence_11,_GCA_002505825.1_Methanosarcina_sp._UBA338_DAWA01000008.1_MAG_TPA_asm:_Methanosarcina_sp._UBA338_UBA338_contig_2868__whole_genome_shotgun_sequence_12,_GCA_002505825.1_Methanosarcina_sp._UBA338_DAWA01000008.1_MAG_TPA_asm:_Methanosarcina_sp._UBA338_UBA338_contig_2868__whole_genome_shotgun_sequence_14,_GCA_002505825.1_Methanosarcina_sp._UBA338_DAWA01000008.1_MAG_TPA_asm:_Methanosarcina_sp._UBA338_UBA338_contig_2868__whole_genome_shotgun_sequence_15	4	RM__Type_I_MTases_FAM_2,RM__Type_I_REases_FAM_2.einsi_trimmed,RM__Type_I_REases_FAM_2.einsi_trimmed,RM__Type_I_S_52	Halobacteriota
GCA_002505825.1	_GCA_002505825.1_Methanosarcina_sp._UBA338_DAWA01000075.1_MAG_TPA_asm:_Methanosarcina_sp._UBA338_UBA338_contig_3265__whole_genome_shotgun_sequence_Prometheus_9670	Prometheus	Prometheus	Defense	_GCA_002505825.1_Methanosarcina_sp._UBA338_DAWA01000075.1_MAG_TPA_asm:_Methanosarcina_sp._UBA338_UBA338_contig_3265__whole_genome_shotgun_sequence_1	_GCA_002505825.1_Methanosarcina_sp._UBA338_DAWA01000075.1_MAG_TPA_asm:_Methanosarcina_sp._UBA338_UBA338_contig_3265__whole_genome_shotgun_sequence_1	_GCA_002505825.1_Methanosarcina_sp._UBA338_DAWA01000075.1_MAG_TPA_asm:_Methanosarcina_sp._UBA338_UBA338_contig_3265__whole_genome_shotgun_sequence_1	1	Prometheus__ProA	Halobacteriota
GCA_002505825.1	_GCA_002505825.1_Methanosarcina_sp._UBA338_DAWA01000065.1_MAG_TPA_asm:_Methanosarcina_sp._UBA338_UBA338_contig_3717__whole_genome_shotgun_sequence_Lamassu-Mrr_4288	Lamassu-Fam	Lamassu-Mrr	Defense	_GCA_002505825.1_Methanosarcina_sp._UBA338_DAWA01000065.1_MAG_TPA_asm:_Methanosarcina_sp._UBA338_UBA338_contig_3717__whole_genome_shotgun_sequence_1	_GCA_002505825.1_Methanosarcina_sp._UBA338_DAWA01000065.1_MAG_TPA_asm:_Methanosarcina_sp._UBA338_UBA338_contig_3717__whole_genome_shotgun_sequence_3	_GCA_002505825.1_Methanosarcina_sp._UBA338_DAWA01000065.1_MAG_TPA_asm:_Methanosarcina_sp._UBA338_UBA338_contig_3717__whole_genome_shotgun_sequence_1,_GCA_002505825.1_Methanosarcina_sp._UBA338_DAWA01000065.1_MAG_TPA_asm:_Methanosarcina_sp._UBA338_UBA338_contig_3717__whole_genome_shotgun_sequence_2,_GCA_002505825.1_Methanosarcina_sp._UBA338_DAWA01000065.1_MAG_TPA_asm:_Methanosarcina_sp._UBA338_UBA338_contig_3717__whole_genome_shotgun_sequence_3	3	Lamassu-Fam__LmuA_effector_Mrr,Lamassu-Fam__LmuB_SMC_Mrr,Lamassu-Fam__LmuC_acc_Mrr	Halobacteriota
GCA_002505825.1	_GCA_002505825.1_Methanosarcina_sp._UBA338_DAWA01000054.1_MAG_TPA_asm:_Methanosarcina_sp._UBA338_UBA338_contig_7130__whole_genome_shotgun_sequence_RM_Type_II_35651	RM	RM_Type_II	Defense	_GCA_002505825.1_Methanosarcina_sp._UBA338_DAWA01000054.1_MAG_TPA_asm:_Methanosarcina_sp._UBA338_UBA338_contig_7130__whole_genome_shotgun_sequence_7	_GCA_002505825.1_Methanosarcina_sp._UBA338_DAWA01000054.1_MAG_TPA_asm:_Methanosarcina_sp._UBA338_UBA338_contig_7130__whole_genome_shotgun_sequence_9	_GCA_002505825.1_Methanosarcina_sp._UBA338_DAWA01000054.1_MAG_TPA_asm:_Methanosarcina_sp._UBA338_UBA338_contig_7130__whole_genome_shotgun_sequence_7,_GCA_002505825.1_Methanosarcina_sp._UBA338_DAWA01000054.1_MAG_TPA_asm:_Methanosarcina_sp._UBA338_UBA338_contig_7130__whole_genome_shotgun_sequence_9	2	RM_Type_II__Type_II_MTases_FAM_7,RM_Type_II__Type_II_REase06	Halobacteriota
GCA_002505825.1	_GCA_002505825.1_Methanosarcina_sp._UBA338_DAWA01000058.1_MAG_TPA_asm:_Methanosarcina_sp._UBA338_UBA338_contig_7231__whole_genome_shotgun_sequence_RM_Type_I_25701	RM	RM_Type_I	Defense	_GCA_002505825.1_Methanosarcina_sp._UBA338_DAWA01000058.1_MAG_TPA_asm:_Methanosarcina_sp._UBA338_UBA338_contig_7231__whole_genome_shotgun_sequence_5	_GCA_002505825.1_Methanosarcina_sp._UBA338_DAWA01000058.1_MAG_TPA_asm:_Methanosarcina_sp._UBA338_UBA338_contig_7231__whole_genome_shotgun_sequence_8	_GCA_002505825.1_Methanosarcina_sp._UBA338_DAWA01000058.1_MAG_TPA_asm:_Methanosarcina_sp._UBA338_UBA338_contig_7231__whole_genome_shotgun_sequence_5,_GCA_002505825.1_Methanosarcina_sp._UBA338_DAWA01000058.1_MAG_TPA_asm:_Methanosarcina_sp._UBA338_UBA338_contig_7231__whole_genome_shotgun_sequence_7,_GCA_002505825.1_Methanosarcina_sp._UBA338_DAWA01000058.1_MAG_TPA_asm:_Methanosarcina_sp._UBA338_UBA338_contig_7231__whole_genome_shotgun_sequence_8	3	RM__Type_I_MTases_FAM_1,RM__Type_I_REases_FAM_2.einsi_trimmed,RM__Type_I_S_03	Halobacteriota
GCA_002505825.1	_GCA_002505825.1_Methanosarcina_sp._UBA338_DAWA01000041.1_MAG_TPA_asm:_Methanosarcina_sp._UBA338_UBA338_contig_8785__whole_genome_shotgun_sequence_BREX_I_11017	BREX	BREX_I	Defense	_GCA_002505825.1_Methanosarcina_sp._UBA338_DAWA01000041.1_MAG_TPA_asm:_Methanosarcina_sp._UBA338_UBA338_contig_8785__whole_genome_shotgun_sequence_1	_GCA_002505825.1_Methanosarcina_sp._UBA338_DAWA01000041.1_MAG_TPA_asm:_Methanosarcina_sp._UBA338_UBA338_contig_8785__whole_genome_shotgun_sequence_9	_GCA_002505825.1_Methanosarcina_sp._UBA338_DAWA01000041.1_MAG_TPA_asm:_Methanosarcina_sp._UBA338_UBA338_contig_8785__whole_genome_shotgun_sequence_1,_GCA_002505825.1_Methanosarcina_sp._UBA338_DAWA01000041.1_MAG_TPA_asm:_Methanosarcina_sp._UBA338_UBA338_contig_8785__whole_genome_shotgun_sequence_2,_GCA_002505825.1_Methanosarcina_sp._UBA338_DAWA01000041.1_MAG_TPA_asm:_Methanosarcina_sp._UBA338_UBA338_contig_8785__whole_genome_shotgun_sequence_3,_GCA_002505825.1_Methanosarcina_sp._UBA338_DAWA01000041.1_MAG_TPA_asm:_Methanosarcina_sp._UBA338_UBA338_contig_8785__whole_genome_shotgun_sequence_9	4	BREX__brxB_DUF1788,BREX__brxC,BREX__pglX1,BREX__pglZA	Halobacteriota
GCA_002505895.1	_GCA_002505895.1_Methanobacterium_sp._UBA341_DAWG01000016.1_MAG_TPA_asm:_Methanobacterium_sp._UBA341_UBA341_contig_1910__whole_genome_shotgun_sequence_RM_Type_IV_36881	RM	RM_Type_IV	Defense	_GCA_002505895.1_Methanobacterium_sp._UBA341_DAWG01000016.1_MAG_TPA_asm:_Methanobacterium_sp._UBA341_UBA341_contig_1910__whole_genome_shotgun_sequence_20	_GCA_002505895.1_Methanobacterium_sp._UBA341_DAWG01000016.1_MAG_TPA_asm:_Methanobacterium_sp._UBA341_UBA341_contig_1910__whole_genome_shotgun_sequence_20	_GCA_002505895.1_Methanobacterium_sp._UBA341_DAWG01000016.1_MAG_TPA_asm:_Methanobacterium_sp._UBA341_UBA341_contig_1910__whole_genome_shotgun_sequence_20	1	RM_Type_IV__Type_IV_03	Methanobacteriota
GCA_027379755.1	_GCA_027379755.1_Thermoplasmatales_archaeon_DAIEZI010000033.1_MAG_TPA_asm:_Thermoplasmatales_archaeon_isolate_clean3070_k141_1228245__whole_genome_shotgun_sequence_RM_Type_IIG_2_42763	RM	RM_Type_IIG_2	Defense	_GCA_027379755.1_Thermoplasmatales_archaeon_DAIEZI010000033.1_MAG_TPA_asm:_Thermoplasmatales_archaeon_isolate_clean3070_k141_1228245__whole_genome_shotgun_sequence_11	_GCA_027379755.1_Thermoplasmatales_archaeon_DAIEZI010000033.1_MAG_TPA_asm:_Thermoplasmatales_archaeon_isolate_clean3070_k141_1228245__whole_genome_shotgun_sequence_11	_GCA_027379755.1_Thermoplasmatales_archaeon_DAIEZI010000033.1_MAG_TPA_asm:_Thermoplasmatales_archaeon_isolate_clean3070_k141_1228245__whole_genome_shotgun_sequence_11	1	RM_Type_IIG__Type_IIG_FAM_0.einsi_trimmed	Thermoplasmatota
GCA_027379775.1	_GCA_027379775.1_Thermoplasmatales_archaeon_DAIEZG010000029.1_MAG_TPA_asm:_Thermoplasmatales_archaeon_isolate_clean3068_k141_292456__whole_genome_shotgun_sequence_Druantia_IV_3761	Druantia	Druantia_IV	Defense	_GCA_027379775.1_Thermoplasmatales_archaeon_DAIEZG010000029.1_MAG_TPA_asm:_Thermoplasmatales_archaeon_isolate_clean3068_k141_292456__whole_genome_shotgun_sequence_2	_GCA_027379775.1_Thermoplasmatales_archaeon_DAIEZG010000029.1_MAG_TPA_asm:_Thermoplasmatales_archaeon_isolate_clean3068_k141_292456__whole_genome_shotgun_sequence_4	_GCA_027379775.1_Thermoplasmatales_archaeon_DAIEZG010000029.1_MAG_TPA_asm:_Thermoplasmatales_archaeon_isolate_clean3068_k141_292456__whole_genome_shotgun_sequence_2,_GCA_027379775.1_Thermoplasmatales_archaeon_DAIEZG010000029.1_MAG_TPA_asm:_Thermoplasmatales_archaeon_isolate_clean3068_k141_292456__whole_genome_shotgun_sequence_3,_GCA_027379775.1_Thermoplasmatales_archaeon_DAIEZG010000029.1_MAG_TPA_asm:_Thermoplasmatales_archaeon_isolate_clean3068_k141_292456__whole_genome_shotgun_sequence_4	3	Druantia_IV__DruF4,Druantia_IV__DruL,Druantia__DruE_2	Thermoplasmatota
GCA_027379795.1	_GCA_027379795.1_Thermoplasmatales_archaeon_DAIEZF010000013.1_MAG_TPA_asm:_Thermoplasmatales_archaeon_isolate_clean3067_k141_602816__whole_genome_shotgun_sequence_Druantia_IV_3762	Druantia	Druantia_IV	Defense	_GCA_027379795.1_Thermoplasmatales_archaeon_DAIEZF010000013.1_MAG_TPA_asm:_Thermoplasmatales_archaeon_isolate_clean3067_k141_602816__whole_genome_shotgun_sequence_3	_GCA_027379795.1_Thermoplasmatales_archaeon_DAIEZF010000013.1_MAG_TPA_asm:_Thermoplasmatales_archaeon_isolate_clean3067_k141_602816__whole_genome_shotgun_sequence_5	_GCA_027379795.1_Thermoplasmatales_archaeon_DAIEZF010000013.1_MAG_TPA_asm:_Thermoplasmatales_archaeon_isolate_clean3067_k141_602816__whole_genome_shotgun_sequence_3,_GCA_027379795.1_Thermoplasmatales_archaeon_DAIEZF010000013.1_MAG_TPA_asm:_Thermoplasmatales_archaeon_isolate_clean3067_k141_602816__whole_genome_shotgun_sequence_4,_GCA_027379795.1_Thermoplasmatales_archaeon_DAIEZF010000013.1_MAG_TPA_asm:_Thermoplasmatales_archaeon_isolate_clean3067_k141_602816__whole_genome_shotgun_sequence_5	3	Druantia_IV__DruF4,Druantia_IV__DruL,Druantia__DruE_2	Thermoplasmatota
GCA_027379845.1	_GCA_027379845.1_Thermoplasmatales_archaeon_DAIEZC010000023.1_MAG_TPA_asm:_Thermoplasmatales_archaeon_isolate_clean3064_k141_68752__whole_genome_shotgun_sequence_RM_Type_IIG_2_34374	RM	RM_Type_IIG_2	Defense	_GCA_027379845.1_Thermoplasmatales_archaeon_DAIEZC010000023.1_MAG_TPA_asm:_Thermoplasmatales_archaeon_isolate_clean3064_k141_68752__whole_genome_shotgun_sequence_29	_GCA_027379845.1_Thermoplasmatales_archaeon_DAIEZC010000023.1_MAG_TPA_asm:_Thermoplasmatales_archaeon_isolate_clean3064_k141_68752__whole_genome_shotgun_sequence_29	_GCA_027379845.1_Thermoplasmatales_archaeon_DAIEZC010000023.1_MAG_TPA_asm:_Thermoplasmatales_archaeon_isolate_clean3064_k141_68752__whole_genome_shotgun_sequence_29	1	RM_Type_IIG__Type_IIG_FAM_0.einsi_trimmed	Thermoplasmatota
GCA_002506015.1	_GCA_002506015.1_Methanosarcinales_archaeon_UBA261_DAWR01000038.1_MAG_TPA_asm:_Methanosarcinales_archaeon_UBA261_UBA261_contig_126425__whole_genome_shotgun_sequence_RM_Type_I_25703	RM	RM_Type_I	Defense	_GCA_002506015.1_Methanosarcinales_archaeon_UBA261_DAWR01000038.1_MAG_TPA_asm:_Methanosarcinales_archaeon_UBA261_UBA261_contig_126425__whole_genome_shotgun_sequence_4	_GCA_002506015.1_Methanosarcinales_archaeon_UBA261_DAWR01000038.1_MAG_TPA_asm:_Methanosarcinales_archaeon_UBA261_UBA261_contig_126425__whole_genome_shotgun_sequence_8	_GCA_002506015.1_Methanosarcinales_archaeon_UBA261_DAWR01000038.1_MAG_TPA_asm:_Methanosarcinales_archaeon_UBA261_UBA261_contig_126425__whole_genome_shotgun_sequence_4,_GCA_002506015.1_Methanosarcinales_archaeon_UBA261_DAWR01000038.1_MAG_TPA_asm:_Methanosarcinales_archaeon_UBA261_UBA261_contig_126425__whole_genome_shotgun_sequence_7,_GCA_002506015.1_Methanosarcinales_archaeon_UBA261_DAWR01000038.1_MAG_TPA_asm:_Methanosarcinales_archaeon_UBA261_UBA261_contig_126425__whole_genome_shotgun_sequence_8	3	RM__Type_I_MTases_FAM_2,RM__Type_I_REases_FAM_2.einsi_trimmed,RM__Type_I_S_52	Halobacteriota
GCA_002506015.1	_GCA_002506015.1_Methanosarcinales_archaeon_UBA261_DAWR01000204.1_MAG_TPA_asm:_Methanosarcinales_archaeon_UBA261_UBA261_contig_21221__whole_genome_shotgun_sequence_RM_Type_I_25705	RM	RM_Type_I	Defense	_GCA_002506015.1_Methanosarcinales_archaeon_UBA261_DAWR01000204.1_MAG_TPA_asm:_Methanosarcinales_archaeon_UBA261_UBA261_contig_21221__whole_genome_shotgun_sequence_7	_GCA_002506015.1_Methanosarcinales_archaeon_UBA261_DAWR01000204.1_MAG_TPA_asm:_Methanosarcinales_archaeon_UBA261_UBA261_contig_21221__whole_genome_shotgun_sequence_10	_GCA_002506015.1_Methanosarcinales_archaeon_UBA261_DAWR01000204.1_MAG_TPA_asm:_Methanosarcinales_archaeon_UBA261_UBA261_contig_21221__whole_genome_shotgun_sequence_7,_GCA_002506015.1_Methanosarcinales_archaeon_UBA261_DAWR01000204.1_MAG_TPA_asm:_Methanosarcinales_archaeon_UBA261_UBA261_contig_21221__whole_genome_shotgun_sequence_10	2	RM__Type_I_MTases_FAM_2,RM__Type_I_S_52	Halobacteriota
GCA_002506015.1	_GCA_002506015.1_Methanosarcinales_archaeon_UBA261_DAWR01000152.1_MAG_TPA_asm:_Methanosarcinales_archaeon_UBA261_UBA261_contig_23338__whole_genome_shotgun_sequence_Septu_7476	Septu	Septu	Defense	_GCA_002506015.1_Methanosarcinales_archaeon_UBA261_DAWR01000152.1_MAG_TPA_asm:_Methanosarcinales_archaeon_UBA261_UBA261_contig_23338__whole_genome_shotgun_sequence_6	_GCA_002506015.1_Methanosarcinales_archaeon_UBA261_DAWR01000152.1_MAG_TPA_asm:_Methanosarcinales_archaeon_UBA261_UBA261_contig_23338__whole_genome_shotgun_sequence_7	_GCA_002506015.1_Methanosarcinales_archaeon_UBA261_DAWR01000152.1_MAG_TPA_asm:_Methanosarcinales_archaeon_UBA261_UBA261_contig_23338__whole_genome_shotgun_sequence_6,_GCA_002506015.1_Methanosarcinales_archaeon_UBA261_DAWR01000152.1_MAG_TPA_asm:_Methanosarcinales_archaeon_UBA261_UBA261_contig_23338__whole_genome_shotgun_sequence_7	2	Septu__PtuA,Septu__PtuB	Halobacteriota
GCA_002506015.1	_GCA_002506015.1_Methanosarcinales_archaeon_UBA261_DAWR01000149.1_MAG_TPA_asm:_Methanosarcinales_archaeon_UBA261_UBA261_contig_44200__whole_genome_shotgun_sequence_RM_Type_II_35652	RM	RM_Type_II	Defense	_GCA_002506015.1_Methanosarcinales_archaeon_UBA261_DAWR01000149.1_MAG_TPA_asm:_Methanosarcinales_archaeon_UBA261_UBA261_contig_44200__whole_genome_shotgun_sequence_35	_GCA_002506015.1_Methanosarcinales_archaeon_UBA261_DAWR01000149.1_MAG_TPA_asm:_Methanosarcinales_archaeon_UBA261_UBA261_contig_44200__whole_genome_shotgun_sequence_36	_GCA_002506015.1_Methanosarcinales_archaeon_UBA261_DAWR01000149.1_MAG_TPA_asm:_Methanosarcinales_archaeon_UBA261_UBA261_contig_44200__whole_genome_shotgun_sequence_35,_GCA_002506015.1_Methanosarcinales_archaeon_UBA261_DAWR01000149.1_MAG_TPA_asm:_Methanosarcinales_archaeon_UBA261_UBA261_contig_44200__whole_genome_shotgun_sequence_36	2	RM_Type_II__Type_II_MTases_FAM_7,RM_Type_II__Type_II_REase13	Halobacteriota
GCA_027379895.1	_GCA_027379895.1_Thermoplasmatales_archaeon_DAIEZA010000017.1_MAG_TPA_asm:_Thermoplasmatales_archaeon_isolate_clean3062_k141_1573776__whole_genome_shotgun_sequence_Kiwa_9217	Kiwa	Kiwa	Defense	_GCA_027379895.1_Thermoplasmatales_archaeon_DAIEZA010000017.1_MAG_TPA_asm:_Thermoplasmatales_archaeon_isolate_clean3062_k141_1573776__whole_genome_shotgun_sequence_71	_GCA_027379895.1_Thermoplasmatales_archaeon_DAIEZA010000017.1_MAG_TPA_asm:_Thermoplasmatales_archaeon_isolate_clean3062_k141_1573776__whole_genome_shotgun_sequence_72	_GCA_027379895.1_Thermoplasmatales_archaeon_DAIEZA010000017.1_MAG_TPA_asm:_Thermoplasmatales_archaeon_isolate_clean3062_k141_1573776__whole_genome_shotgun_sequence_71,_GCA_027379895.1_Thermoplasmatales_archaeon_DAIEZA010000017.1_MAG_TPA_asm:_Thermoplasmatales_archaeon_isolate_clean3062_k141_1573776__whole_genome_shotgun_sequence_72	2	Kiwa__KwaA,Kiwa__KwaB	Thermoplasmatota
GCA_027379895.1	_GCA_027379895.1_Thermoplasmatales_archaeon_DAIEZA010000019.1_MAG_TPA_asm:_Thermoplasmatales_archaeon_isolate_clean3062_k141_1703483__whole_genome_shotgun_sequence_RM_Type_II_22404	RM	RM_Type_II	Defense	_GCA_027379895.1_Thermoplasmatales_archaeon_DAIEZA010000019.1_MAG_TPA_asm:_Thermoplasmatales_archaeon_isolate_clean3062_k141_1703483__whole_genome_shotgun_sequence_58	_GCA_027379895.1_Thermoplasmatales_archaeon_DAIEZA010000019.1_MAG_TPA_asm:_Thermoplasmatales_archaeon_isolate_clean3062_k141_1703483__whole_genome_shotgun_sequence_60	_GCA_027379895.1_Thermoplasmatales_archaeon_DAIEZA010000019.1_MAG_TPA_asm:_Thermoplasmatales_archaeon_isolate_clean3062_k141_1703483__whole_genome_shotgun_sequence_58,_GCA_027379895.1_Thermoplasmatales_archaeon_DAIEZA010000019.1_MAG_TPA_asm:_Thermoplasmatales_archaeon_isolate_clean3062_k141_1703483__whole_genome_shotgun_sequence_60	2	RM_Type_II__Type_II_MTases_FAM_0,RM_Type_II__Type_II_REase18	Thermoplasmatota
GCA_027379895.1	_GCA_027379895.1_Thermoplasmatales_archaeon_DAIEZA010000041.1_MAG_TPA_asm:_Thermoplasmatales_archaeon_isolate_clean3062_k141_1880120__whole_genome_shotgun_sequence_UG13b_14735	All_UG	UG13b	Defense	_GCA_027379895.1_Thermoplasmatales_archaeon_DAIEZA010000041.1_MAG_TPA_asm:_Thermoplasmatales_archaeon_isolate_clean3062_k141_1880120__whole_genome_shotgun_sequence_11	_GCA_027379895.1_Thermoplasmatales_archaeon_DAIEZA010000041.1_MAG_TPA_asm:_Thermoplasmatales_archaeon_isolate_clean3062_k141_1880120__whole_genome_shotgun_sequence_11	_GCA_027379895.1_Thermoplasmatales_archaeon_DAIEZA010000041.1_MAG_TPA_asm:_Thermoplasmatales_archaeon_isolate_clean3062_k141_1880120__whole_genome_shotgun_sequence_11	1	UG13b__UG13b	Thermoplasmatota
GCA_027379895.1	_GCA_027379895.1_Thermoplasmatales_archaeon_DAIEZA010000003.1_MAG_TPA_asm:_Thermoplasmatales_archaeon_isolate_clean3062_k141_5100__whole_genome_shotgun_sequence_RM_Type_II_20728	RM	RM_Type_II	Defense	_GCA_027379895.1_Thermoplasmatales_archaeon_DAIEZA010000003.1_MAG_TPA_asm:_Thermoplasmatales_archaeon_isolate_clean3062_k141_5100__whole_genome_shotgun_sequence_13	_GCA_027379895.1_Thermoplasmatales_archaeon_DAIEZA010000003.1_MAG_TPA_asm:_Thermoplasmatales_archaeon_isolate_clean3062_k141_5100__whole_genome_shotgun_sequence_15	_GCA_027379895.1_Thermoplasmatales_archaeon_DAIEZA010000003.1_MAG_TPA_asm:_Thermoplasmatales_archaeon_isolate_clean3062_k141_5100__whole_genome_shotgun_sequence_13,_GCA_027379895.1_Thermoplasmatales_archaeon_DAIEZA010000003.1_MAG_TPA_asm:_Thermoplasmatales_archaeon_isolate_clean3062_k141_5100__whole_genome_shotgun_sequence_15	2	RM_Type_II__Type_II_MTases_FAM_0,RM_Type_II__Type_II_REase06	Thermoplasmatota
GCA_027379895.1	_GCA_027379895.1_Thermoplasmatales_archaeon_DAIEZA010000016.1_MAG_TPA_asm:_Thermoplasmatales_archaeon_isolate_clean3062_k141_544327__whole_genome_shotgun_sequence_RM_Type_IIG_39706	RM	RM_Type_IIG	Defense	_GCA_027379895.1_Thermoplasmatales_archaeon_DAIEZA010000016.1_MAG_TPA_asm:_Thermoplasmatales_archaeon_isolate_clean3062_k141_544327__whole_genome_shotgun_sequence_50	_GCA_027379895.1_Thermoplasmatales_archaeon_DAIEZA010000016.1_MAG_TPA_asm:_Thermoplasmatales_archaeon_isolate_clean3062_k141_544327__whole_genome_shotgun_sequence_50	_GCA_027379895.1_Thermoplasmatales_archaeon_DAIEZA010000016.1_MAG_TPA_asm:_Thermoplasmatales_archaeon_isolate_clean3062_k141_544327__whole_genome_shotgun_sequence_50	1	RM_Type_IIG__Type_IIG_3	Thermoplasmatota
GCA_027379915.1	_GCA_027379915.1_Thermoplasmatales_archaeon_DAIEYW010000003.1_MAG_TPA_asm:_Thermoplasmatales_archaeon_isolate_clean3058_k141_662485__whole_genome_shotgun_sequence_RM_Type_I_36182	RM	RM_Type_I	Defense	_GCA_027379915.1_Thermoplasmatales_archaeon_DAIEYW010000003.1_MAG_TPA_asm:_Thermoplasmatales_archaeon_isolate_clean3058_k141_662485__whole_genome_shotgun_sequence_81	_GCA_027379915.1_Thermoplasmatales_archaeon_DAIEYW010000003.1_MAG_TPA_asm:_Thermoplasmatales_archaeon_isolate_clean3058_k141_662485__whole_genome_shotgun_sequence_83	_GCA_027379915.1_Thermoplasmatales_archaeon_DAIEYW010000003.1_MAG_TPA_asm:_Thermoplasmatales_archaeon_isolate_clean3058_k141_662485__whole_genome_shotgun_sequence_81,_GCA_027379915.1_Thermoplasmatales_archaeon_DAIEYW010000003.1_MAG_TPA_asm:_Thermoplasmatales_archaeon_isolate_clean3058_k141_662485__whole_genome_shotgun_sequence_82,_GCA_027379915.1_Thermoplasmatales_archaeon_DAIEYW010000003.1_MAG_TPA_asm:_Thermoplasmatales_archaeon_isolate_clean3058_k141_662485__whole_genome_shotgun_sequence_83	3	RM__Type_I_MTases_FAM_3,RM__Type_I_REases_FAM_1.einsi_trimmed,RM__Type_I_S_51	Thermoplasmatota
GCA_027379915.1	_GCA_027379915.1_Thermoplasmatales_archaeon_DAIEYW010000044.1_MAG_TPA_asm:_Thermoplasmatales_archaeon_isolate_clean3058_k141_748430__whole_genome_shotgun_sequence_RM_Type_IIG_39707	RM	RM_Type_IIG	Defense	_GCA_027379915.1_Thermoplasmatales_archaeon_DAIEYW010000044.1_MAG_TPA_asm:_Thermoplasmatales_archaeon_isolate_clean3058_k141_748430__whole_genome_shotgun_sequence_3	_GCA_027379915.1_Thermoplasmatales_archaeon_DAIEYW010000044.1_MAG_TPA_asm:_Thermoplasmatales_archaeon_isolate_clean3058_k141_748430__whole_genome_shotgun_sequence_3	_GCA_027379915.1_Thermoplasmatales_archaeon_DAIEYW010000044.1_MAG_TPA_asm:_Thermoplasmatales_archaeon_isolate_clean3058_k141_748430__whole_genome_shotgun_sequence_3	1	RM_Type_IIG__Type_IIG_3	Thermoplasmatota
GCA_027379915.1	_GCA_027379915.1_Thermoplasmatales_archaeon_DAIEYW010000005.1_MAG_TPA_asm:_Thermoplasmatales_archaeon_isolate_clean3058_k141_929297__whole_genome_shotgun_sequence_UG13b_14736	All_UG	UG13b	Defense	_GCA_027379915.1_Thermoplasmatales_archaeon_DAIEYW010000005.1_MAG_TPA_asm:_Thermoplasmatales_archaeon_isolate_clean3058_k141_929297__whole_genome_shotgun_sequence_2	_GCA_027379915.1_Thermoplasmatales_archaeon_DAIEYW010000005.1_MAG_TPA_asm:_Thermoplasmatales_archaeon_isolate_clean3058_k141_929297__whole_genome_shotgun_sequence_2	_GCA_027379915.1_Thermoplasmatales_archaeon_DAIEYW010000005.1_MAG_TPA_asm:_Thermoplasmatales_archaeon_isolate_clean3058_k141_929297__whole_genome_shotgun_sequence_2	1	UG13b__UG13b	Thermoplasmatota
GCA_027379955.1	_GCA_027379955.1_Thermoplasmatales_archaeon_DAIEYY010000015.1_MAG_TPA_asm:_Thermoplasmatales_archaeon_isolate_clean3060_NODE_15_length_39143_cov_19.919777__whole_genome_shotgun_sequence_UG13b_14737	All_UG	UG13b	Defense	_GCA_027379955.1_Thermoplasmatales_archaeon_DAIEYY010000015.1_MAG_TPA_asm:_Thermoplasmatales_archaeon_isolate_clean3060_NODE_15_length_39143_cov_19.919777__whole_genome_shotgun_sequence_38	_GCA_027379955.1_Thermoplasmatales_archaeon_DAIEYY010000015.1_MAG_TPA_asm:_Thermoplasmatales_archaeon_isolate_clean3060_NODE_15_length_39143_cov_19.919777__whole_genome_shotgun_sequence_38	_GCA_027379955.1_Thermoplasmatales_archaeon_DAIEYY010000015.1_MAG_TPA_asm:_Thermoplasmatales_archaeon_isolate_clean3060_NODE_15_length_39143_cov_19.919777__whole_genome_shotgun_sequence_38	1	UG13b__UG13b	Thermoplasmatota
GCA_027379955.1	_GCA_027379955.1_Thermoplasmatales_archaeon_DAIEYY010000001.1_MAG_TPA_asm:_Thermoplasmatales_archaeon_isolate_clean3060_NODE_1_length_182194_cov_20.726717__whole_genome_shotgun_sequence_RM_Type_II_20729	RM	RM_Type_II	Defense	_GCA_027379955.1_Thermoplasmatales_archaeon_DAIEYY010000001.1_MAG_TPA_asm:_Thermoplasmatales_archaeon_isolate_clean3060_NODE_1_length_182194_cov_20.726717__whole_genome_shotgun_sequence_120	_GCA_027379955.1_Thermoplasmatales_archaeon_DAIEYY010000001.1_MAG_TPA_asm:_Thermoplasmatales_archaeon_isolate_clean3060_NODE_1_length_182194_cov_20.726717__whole_genome_shotgun_sequence_122	_GCA_027379955.1_Thermoplasmatales_archaeon_DAIEYY010000001.1_MAG_TPA_asm:_Thermoplasmatales_archaeon_isolate_clean3060_NODE_1_length_182194_cov_20.726717__whole_genome_shotgun_sequence_120,_GCA_027379955.1_Thermoplasmatales_archaeon_DAIEYY010000001.1_MAG_TPA_asm:_Thermoplasmatales_archaeon_isolate_clean3060_NODE_1_length_182194_cov_20.726717__whole_genome_shotgun_sequence_122	2	RM_Type_II__Type_II_MTases_FAM_0,RM_Type_II__Type_II_REase06	Thermoplasmatota
GCA_027379965.1	_GCA_027379965.1_Thermoplasmatales_archaeon_DAIEYX010000004.1_MAG_TPA_asm:_Thermoplasmatales_archaeon_isolate_clean3059_k141_313628__whole_genome_shotgun_sequence_UG13b_14738	All_UG	UG13b	Defense	_GCA_027379965.1_Thermoplasmatales_archaeon_DAIEYX010000004.1_MAG_TPA_asm:_Thermoplasmatales_archaeon_isolate_clean3059_k141_313628__whole_genome_shotgun_sequence_11	_GCA_027379965.1_Thermoplasmatales_archaeon_DAIEYX010000004.1_MAG_TPA_asm:_Thermoplasmatales_archaeon_isolate_clean3059_k141_313628__whole_genome_shotgun_sequence_11	_GCA_027379965.1_Thermoplasmatales_archaeon_DAIEYX010000004.1_MAG_TPA_asm:_Thermoplasmatales_archaeon_isolate_clean3059_k141_313628__whole_genome_shotgun_sequence_11	1	UG13b__UG13b	Thermoplasmatota
GCA_027379965.1	_GCA_027379965.1_Thermoplasmatales_archaeon_DAIEYX010000024.1_MAG_TPA_asm:_Thermoplasmatales_archaeon_isolate_clean3059_k141_811477__whole_genome_shotgun_sequence_RM_Type_IIG_39708	RM	RM_Type_IIG	Defense	_GCA_027379965.1_Thermoplasmatales_archaeon_DAIEYX010000024.1_MAG_TPA_asm:_Thermoplasmatales_archaeon_isolate_clean3059_k141_811477__whole_genome_shotgun_sequence_44	_GCA_027379965.1_Thermoplasmatales_archaeon_DAIEYX010000024.1_MAG_TPA_asm:_Thermoplasmatales_archaeon_isolate_clean3059_k141_811477__whole_genome_shotgun_sequence_44	_GCA_027379965.1_Thermoplasmatales_archaeon_DAIEYX010000024.1_MAG_TPA_asm:_Thermoplasmatales_archaeon_isolate_clean3059_k141_811477__whole_genome_shotgun_sequence_44	1	RM_Type_IIG__Type_IIG_3	Thermoplasmatota
GCA_002506085.1	_GCA_002506085.1_Methanocorpusculaceae_archaeon_UBA425_DAWV01000022.1_MAG_TPA_asm:_Methanocorpusculaceae_archaeon_UBA425_UBA425_contig_17__whole_genome_shotgun_sequence_RM_Type_I_32414	RM	RM_Type_I	Defense	_GCA_002506085.1_Methanocorpusculaceae_archaeon_UBA425_DAWV01000022.1_MAG_TPA_asm:_Methanocorpusculaceae_archaeon_UBA425_UBA425_contig_17__whole_genome_shotgun_sequence_29	_GCA_002506085.1_Methanocorpusculaceae_archaeon_UBA425_DAWV01000022.1_MAG_TPA_asm:_Methanocorpusculaceae_archaeon_UBA425_UBA425_contig_17__whole_genome_shotgun_sequence_33	_GCA_002506085.1_Methanocorpusculaceae_archaeon_UBA425_DAWV01000022.1_MAG_TPA_asm:_Methanocorpusculaceae_archaeon_UBA425_UBA425_contig_17__whole_genome_shotgun_sequence_29,_GCA_002506085.1_Methanocorpusculaceae_archaeon_UBA425_DAWV01000022.1_MAG_TPA_asm:_Methanocorpusculaceae_archaeon_UBA425_UBA425_contig_17__whole_genome_shotgun_sequence_33	2	RM__Type_I_MTases_FAM_3,RM__Type_I_S_52	Halobacteriota
GCA_002506085.1	_GCA_002506085.1_Methanocorpusculaceae_archaeon_UBA425_DAWV01000024.1_MAG_TPA_asm:_Methanocorpusculaceae_archaeon_UBA425_UBA425_contig_186__whole_genome_shotgun_sequence_DISARM_2_5764	DISARM	DISARM_2	Defense	_GCA_002506085.1_Methanocorpusculaceae_archaeon_UBA425_DAWV01000024.1_MAG_TPA_asm:_Methanocorpusculaceae_archaeon_UBA425_UBA425_contig_186__whole_genome_shotgun_sequence_21	_GCA_002506085.1_Methanocorpusculaceae_archaeon_UBA425_DAWV01000024.1_MAG_TPA_asm:_Methanocorpusculaceae_archaeon_UBA425_UBA425_contig_186__whole_genome_shotgun_sequence_24	_GCA_002506085.1_Methanocorpusculaceae_archaeon_UBA425_DAWV01000024.1_MAG_TPA_asm:_Methanocorpusculaceae_archaeon_UBA425_UBA425_contig_186__whole_genome_shotgun_sequence_21,_GCA_002506085.1_Methanocorpusculaceae_archaeon_UBA425_DAWV01000024.1_MAG_TPA_asm:_Methanocorpusculaceae_archaeon_UBA425_UBA425_contig_186__whole_genome_shotgun_sequence_22,_GCA_002506085.1_Methanocorpusculaceae_archaeon_UBA425_DAWV01000024.1_MAG_TPA_asm:_Methanocorpusculaceae_archaeon_UBA425_UBA425_contig_186__whole_genome_shotgun_sequence_23,_GCA_002506085.1_Methanocorpusculaceae_archaeon_UBA425_DAWV01000024.1_MAG_TPA_asm:_Methanocorpusculaceae_archaeon_UBA425_UBA425_contig_186__whole_genome_shotgun_sequence_24	4	DISARM_2__drmE,DISARM__drmA,DISARM__drmB,DISARM__drmC	Halobacteriota
GCA_002506085.1	_GCA_002506085.1_Methanocorpusculaceae_archaeon_UBA425_DAWV01000003.1_MAG_TPA_asm:_Methanocorpusculaceae_archaeon_UBA425_UBA425_contig_23__whole_genome_shotgun_sequence_Hna_14038	Hna	Hna	Defense	_GCA_002506085.1_Methanocorpusculaceae_archaeon_UBA425_DAWV01000003.1_MAG_TPA_asm:_Methanocorpusculaceae_archaeon_UBA425_UBA425_contig_23__whole_genome_shotgun_sequence_19	_GCA_002506085.1_Methanocorpusculaceae_archaeon_UBA425_DAWV01000003.1_MAG_TPA_asm:_Methanocorpusculaceae_archaeon_UBA425_UBA425_contig_23__whole_genome_shotgun_sequence_19	_GCA_002506085.1_Methanocorpusculaceae_archaeon_UBA425_DAWV01000003.1_MAG_TPA_asm:_Methanocorpusculaceae_archaeon_UBA425_UBA425_contig_23__whole_genome_shotgun_sequence_19	1	Hna__Hna	Halobacteriota
GCA_002506085.1	_GCA_002506085.1_Methanocorpusculaceae_archaeon_UBA425_DAWV01000004.1_MAG_TPA_asm:_Methanocorpusculaceae_archaeon_UBA425_UBA425_contig_24__whole_genome_shotgun_sequence_SoFic_16924	SoFIC	SoFic	Defense	_GCA_002506085.1_Methanocorpusculaceae_archaeon_UBA425_DAWV01000004.1_MAG_TPA_asm:_Methanocorpusculaceae_archaeon_UBA425_UBA425_contig_24__whole_genome_shotgun_sequence_23	_GCA_002506085.1_Methanocorpusculaceae_archaeon_UBA425_DAWV01000004.1_MAG_TPA_asm:_Methanocorpusculaceae_archaeon_UBA425_UBA425_contig_24__whole_genome_shotgun_sequence_23	_GCA_002506085.1_Methanocorpusculaceae_archaeon_UBA425_DAWV01000004.1_MAG_TPA_asm:_Methanocorpusculaceae_archaeon_UBA425_UBA425_contig_24__whole_genome_shotgun_sequence_23	1	SoFic__SoFic	Halobacteriota
GCA_002506085.1	_GCA_002506085.1_Methanocorpusculaceae_archaeon_UBA425_DAWV01000016.1_MAG_TPA_asm:_Methanocorpusculaceae_archaeon_UBA425_UBA425_contig_332__whole_genome_shotgun_sequence_RM_Type_I_25709	RM	RM_Type_I	Defense	_GCA_002506085.1_Methanocorpusculaceae_archaeon_UBA425_DAWV01000016.1_MAG_TPA_asm:_Methanocorpusculaceae_archaeon_UBA425_UBA425_contig_332__whole_genome_shotgun_sequence_1	_GCA_002506085.1_Methanocorpusculaceae_archaeon_UBA425_DAWV01000016.1_MAG_TPA_asm:_Methanocorpusculaceae_archaeon_UBA425_UBA425_contig_332__whole_genome_shotgun_sequence_3	_GCA_002506085.1_Methanocorpusculaceae_archaeon_UBA425_DAWV01000016.1_MAG_TPA_asm:_Methanocorpusculaceae_archaeon_UBA425_UBA425_contig_332__whole_genome_shotgun_sequence_1,_GCA_002506085.1_Methanocorpusculaceae_archaeon_UBA425_DAWV01000016.1_MAG_TPA_asm:_Methanocorpusculaceae_archaeon_UBA425_UBA425_contig_332__whole_genome_shotgun_sequence_3	2	RM__Type_I_MTases_FAM_0,RM__Type_I_S_51	Halobacteriota
GCA_002506085.1	_GCA_002506085.1_Methanocorpusculaceae_archaeon_UBA425_DAWV01000008.1_MAG_TPA_asm:_Methanocorpusculaceae_archaeon_UBA425_UBA425_contig_48__whole_genome_shotgun_sequence_RM_Type_I_25707	RM	RM_Type_I	Defense	_GCA_002506085.1_Methanocorpusculaceae_archaeon_UBA425_DAWV01000008.1_MAG_TPA_asm:_Methanocorpusculaceae_archaeon_UBA425_UBA425_contig_48__whole_genome_shotgun_sequence_22	_GCA_002506085.1_Methanocorpusculaceae_archaeon_UBA425_DAWV01000008.1_MAG_TPA_asm:_Methanocorpusculaceae_archaeon_UBA425_UBA425_contig_48__whole_genome_shotgun_sequence_24	_GCA_002506085.1_Methanocorpusculaceae_archaeon_UBA425_DAWV01000008.1_MAG_TPA_asm:_Methanocorpusculaceae_archaeon_UBA425_UBA425_contig_48__whole_genome_shotgun_sequence_22,_GCA_002506085.1_Methanocorpusculaceae_archaeon_UBA425_DAWV01000008.1_MAG_TPA_asm:_Methanocorpusculaceae_archaeon_UBA425_UBA425_contig_48__whole_genome_shotgun_sequence_23,_GCA_002506085.1_Methanocorpusculaceae_archaeon_UBA425_DAWV01000008.1_MAG_TPA_asm:_Methanocorpusculaceae_archaeon_UBA425_UBA425_contig_48__whole_genome_shotgun_sequence_24	3	RM__Type_I_MTases_FAM_1,RM__Type_I_REases_FAM_2.einsi_trimmed,RM__Type_I_S_01	Halobacteriota
GCA_002506085.1	_GCA_002506085.1_Methanocorpusculaceae_archaeon_UBA425_DAWV01000008.1_MAG_TPA_asm:_Methanocorpusculaceae_archaeon_UBA425_UBA425_contig_48__whole_genome_shotgun_sequence_Prometheus_4438	Prometheus	Prometheus	Defense	_GCA_002506085.1_Methanocorpusculaceae_archaeon_UBA425_DAWV01000008.1_MAG_TPA_asm:_Methanocorpusculaceae_archaeon_UBA425_UBA425_contig_48__whole_genome_shotgun_sequence_127	_GCA_002506085.1_Methanocorpusculaceae_archaeon_UBA425_DAWV01000008.1_MAG_TPA_asm:_Methanocorpusculaceae_archaeon_UBA425_UBA425_contig_48__whole_genome_shotgun_sequence_127	_GCA_002506085.1_Methanocorpusculaceae_archaeon_UBA425_DAWV01000008.1_MAG_TPA_asm:_Methanocorpusculaceae_archaeon_UBA425_UBA425_contig_48__whole_genome_shotgun_sequence_127	1	Prometheus__ProA	Halobacteriota
GCA_002506085.1	_GCA_002506085.1_Methanocorpusculaceae_archaeon_UBA425_DAWV01000011.1_MAG_TPA_asm:_Methanocorpusculaceae_archaeon_UBA425_UBA425_contig_514__whole_genome_shotgun_sequence_RloC_15836	RloC	RloC	Defense	_GCA_002506085.1_Methanocorpusculaceae_archaeon_UBA425_DAWV01000011.1_MAG_TPA_asm:_Methanocorpusculaceae_archaeon_UBA425_UBA425_contig_514__whole_genome_shotgun_sequence_1	_GCA_002506085.1_Methanocorpusculaceae_archaeon_UBA425_DAWV01000011.1_MAG_TPA_asm:_Methanocorpusculaceae_archaeon_UBA425_UBA425_contig_514__whole_genome_shotgun_sequence_1	_GCA_002506085.1_Methanocorpusculaceae_archaeon_UBA425_DAWV01000011.1_MAG_TPA_asm:_Methanocorpusculaceae_archaeon_UBA425_UBA425_contig_514__whole_genome_shotgun_sequence_1	1	RloC__RloC	Halobacteriota
GCA_027379995.1	_GCA_027379995.1_Thermoplasmatales_archaeon_DAIEYV010000036.1_MAG_TPA_asm:_Thermoplasmatales_archaeon_isolate_clean3057_k141_1727133__whole_genome_shotgun_sequence_RM_Type_II_22405	RM	RM_Type_II	Defense	_GCA_027379995.1_Thermoplasmatales_archaeon_DAIEYV010000036.1_MAG_TPA_asm:_Thermoplasmatales_archaeon_isolate_clean3057_k141_1727133__whole_genome_shotgun_sequence_45	_GCA_027379995.1_Thermoplasmatales_archaeon_DAIEYV010000036.1_MAG_TPA_asm:_Thermoplasmatales_archaeon_isolate_clean3057_k141_1727133__whole_genome_shotgun_sequence_52	_GCA_027379995.1_Thermoplasmatales_archaeon_DAIEYV010000036.1_MAG_TPA_asm:_Thermoplasmatales_archaeon_isolate_clean3057_k141_1727133__whole_genome_shotgun_sequence_45,_GCA_027379995.1_Thermoplasmatales_archaeon_DAIEYV010000036.1_MAG_TPA_asm:_Thermoplasmatales_archaeon_isolate_clean3057_k141_1727133__whole_genome_shotgun_sequence_48,_GCA_027379995.1_Thermoplasmatales_archaeon_DAIEYV010000036.1_MAG_TPA_asm:_Thermoplasmatales_archaeon_isolate_clean3057_k141_1727133__whole_genome_shotgun_sequence_50,_GCA_027379995.1_Thermoplasmatales_archaeon_DAIEYV010000036.1_MAG_TPA_asm:_Thermoplasmatales_archaeon_isolate_clean3057_k141_1727133__whole_genome_shotgun_sequence_52	4	RM_Type_II__Type_II_MTases_FAM_0,RM_Type_II__Type_II_MTases_FAM_7,RM_Type_II__Type_II_REase06,RM_Type_II__Type_II_REase18	Thermoplasmatota
GCA_027379995.1	_GCA_027379995.1_Thermoplasmatales_archaeon_DAIEYV010000036.1_MAG_TPA_asm:_Thermoplasmatales_archaeon_isolate_clean3057_k141_1727133__whole_genome_shotgun_sequence_VP1839_13307	VP1839	VP1839	Defense	_GCA_027379995.1_Thermoplasmatales_archaeon_DAIEYV010000036.1_MAG_TPA_asm:_Thermoplasmatales_archaeon_isolate_clean3057_k141_1727133__whole_genome_shotgun_sequence_46	_GCA_027379995.1_Thermoplasmatales_archaeon_DAIEYV010000036.1_MAG_TPA_asm:_Thermoplasmatales_archaeon_isolate_clean3057_k141_1727133__whole_genome_shotgun_sequence_46	_GCA_027379995.1_Thermoplasmatales_archaeon_DAIEYV010000036.1_MAG_TPA_asm:_Thermoplasmatales_archaeon_isolate_clean3057_k141_1727133__whole_genome_shotgun_sequence_46	1	VP1839__VP1839	Thermoplasmatota
GCA_027379995.1	_GCA_027379995.1_Thermoplasmatales_archaeon_DAIEYV010000022.1_MAG_TPA_asm:_Thermoplasmatales_archaeon_isolate_clean3057_k141_308941__whole_genome_shotgun_sequence_RM_Type_I_36184	RM	RM_Type_I	Defense	_GCA_027379995.1_Thermoplasmatales_archaeon_DAIEYV010000022.1_MAG_TPA_asm:_Thermoplasmatales_archaeon_isolate_clean3057_k141_308941__whole_genome_shotgun_sequence_20	_GCA_027379995.1_Thermoplasmatales_archaeon_DAIEYV010000022.1_MAG_TPA_asm:_Thermoplasmatales_archaeon_isolate_clean3057_k141_308941__whole_genome_shotgun_sequence_22	_GCA_027379995.1_Thermoplasmatales_archaeon_DAIEYV010000022.1_MAG_TPA_asm:_Thermoplasmatales_archaeon_isolate_clean3057_k141_308941__whole_genome_shotgun_sequence_20,_GCA_027379995.1_Thermoplasmatales_archaeon_DAIEYV010000022.1_MAG_TPA_asm:_Thermoplasmatales_archaeon_isolate_clean3057_k141_308941__whole_genome_shotgun_sequence_21,_GCA_027379995.1_Thermoplasmatales_archaeon_DAIEYV010000022.1_MAG_TPA_asm:_Thermoplasmatales_archaeon_isolate_clean3057_k141_308941__whole_genome_shotgun_sequence_22	3	RM__Type_I_MTases_FAM_3,RM__Type_I_REases_FAM_1.einsi_trimmed,RM__Type_I_S_51	Thermoplasmatota
GCA_027379995.1	_GCA_027379995.1_Thermoplasmatales_archaeon_DAIEYV010000004.1_MAG_TPA_asm:_Thermoplasmatales_archaeon_isolate_clean3057_k141_562105__whole_genome_shotgun_sequence_RM_Type_IIG_39709	RM	RM_Type_IIG	Defense	_GCA_027379995.1_Thermoplasmatales_archaeon_DAIEYV010000004.1_MAG_TPA_asm:_Thermoplasmatales_archaeon_isolate_clean3057_k141_562105__whole_genome_shotgun_sequence_41	_GCA_027379995.1_Thermoplasmatales_archaeon_DAIEYV010000004.1_MAG_TPA_asm:_Thermoplasmatales_archaeon_isolate_clean3057_k141_562105__whole_genome_shotgun_sequence_41	_GCA_027379995.1_Thermoplasmatales_archaeon_DAIEYV010000004.1_MAG_TPA_asm:_Thermoplasmatales_archaeon_isolate_clean3057_k141_562105__whole_genome_shotgun_sequence_41	1	RM_Type_IIG__Type_IIG_3	Thermoplasmatota
GCA_027379995.1	_GCA_027379995.1_Thermoplasmatales_archaeon_DAIEYV010000010.1_MAG_TPA_asm:_Thermoplasmatales_archaeon_isolate_clean3057_k141_704728__whole_genome_shotgun_sequence_UG13b_14739	All_UG	UG13b	Defense	_GCA_027379995.1_Thermoplasmatales_archaeon_DAIEYV010000010.1_MAG_TPA_asm:_Thermoplasmatales_archaeon_isolate_clean3057_k141_704728__whole_genome_shotgun_sequence_25	_GCA_027379995.1_Thermoplasmatales_archaeon_DAIEYV010000010.1_MAG_TPA_asm:_Thermoplasmatales_archaeon_isolate_clean3057_k141_704728__whole_genome_shotgun_sequence_25	_GCA_027379995.1_Thermoplasmatales_archaeon_DAIEYV010000010.1_MAG_TPA_asm:_Thermoplasmatales_archaeon_isolate_clean3057_k141_704728__whole_genome_shotgun_sequence_25	1	UG13b__UG13b	Thermoplasmatota
GCA_002506095.1	_GCA_002506095.1_Methanosarcina_sp._UBA423_DAWW01000023.1_MAG_TPA_asm:_Methanosarcina_sp._UBA423_UBA423_contig_6__whole_genome_shotgun_sequence_RM_Type_I_25711	RM	RM_Type_I	Defense	_GCA_002506095.1_Methanosarcina_sp._UBA423_DAWW01000023.1_MAG_TPA_asm:_Methanosarcina_sp._UBA423_UBA423_contig_6__whole_genome_shotgun_sequence_22	_GCA_002506095.1_Methanosarcina_sp._UBA423_DAWW01000023.1_MAG_TPA_asm:_Methanosarcina_sp._UBA423_UBA423_contig_6__whole_genome_shotgun_sequence_26	_GCA_002506095.1_Methanosarcina_sp._UBA423_DAWW01000023.1_MAG_TPA_asm:_Methanosarcina_sp._UBA423_UBA423_contig_6__whole_genome_shotgun_sequence_22,_GCA_002506095.1_Methanosarcina_sp._UBA423_DAWW01000023.1_MAG_TPA_asm:_Methanosarcina_sp._UBA423_UBA423_contig_6__whole_genome_shotgun_sequence_23,_GCA_002506095.1_Methanosarcina_sp._UBA423_DAWW01000023.1_MAG_TPA_asm:_Methanosarcina_sp._UBA423_UBA423_contig_6__whole_genome_shotgun_sequence_26	3	RM__Type_I_MTases_FAM_2,RM__Type_I_REases_FAM_2.einsi_trimmed,RM__Type_I_S_52	Halobacteriota
GCA_002506095.1	_GCA_002506095.1_Methanosarcina_sp._UBA423_DAWW01000023.1_MAG_TPA_asm:_Methanosarcina_sp._UBA423_UBA423_contig_6__whole_genome_shotgun_sequence_RM_Type_IV_25712	RM	RM_Type_IV	Defense	_GCA_002506095.1_Methanosarcina_sp._UBA423_DAWW01000023.1_MAG_TPA_asm:_Methanosarcina_sp._UBA423_UBA423_contig_6__whole_genome_shotgun_sequence_70	_GCA_002506095.1_Methanosarcina_sp._UBA423_DAWW01000023.1_MAG_TPA_asm:_Methanosarcina_sp._UBA423_UBA423_contig_6__whole_genome_shotgun_sequence_70	_GCA_002506095.1_Methanosarcina_sp._UBA423_DAWW01000023.1_MAG_TPA_asm:_Methanosarcina_sp._UBA423_UBA423_contig_6__whole_genome_shotgun_sequence_70	1	RM_Type_IV__Type_IV_05	Halobacteriota
GCA_002506105.1	_GCA_002506105.1_Methanolinea_sp._UBA275_DAWU01000022.1_MAG_TPA_asm:_Methanolinea_sp._UBA275_UBA275_contig_18247__whole_genome_shotgun_sequence_RM_Type_I_25714	RM	RM_Type_I	Defense	_GCA_002506105.1_Methanolinea_sp._UBA275_DAWU01000022.1_MAG_TPA_asm:_Methanolinea_sp._UBA275_UBA275_contig_18247__whole_genome_shotgun_sequence_8	_GCA_002506105.1_Methanolinea_sp._UBA275_DAWU01000022.1_MAG_TPA_asm:_Methanolinea_sp._UBA275_UBA275_contig_18247__whole_genome_shotgun_sequence_9	_GCA_002506105.1_Methanolinea_sp._UBA275_DAWU01000022.1_MAG_TPA_asm:_Methanolinea_sp._UBA275_UBA275_contig_18247__whole_genome_shotgun_sequence_8,_GCA_002506105.1_Methanolinea_sp._UBA275_DAWU01000022.1_MAG_TPA_asm:_Methanolinea_sp._UBA275_UBA275_contig_18247__whole_genome_shotgun_sequence_9	2	RM__Type_I_MTases_FAM_2,RM__Type_I_S_52	Halobacteriota
GCA_002506105.1	_GCA_002506105.1_Methanolinea_sp._UBA275_DAWU01000047.1_MAG_TPA_asm:_Methanolinea_sp._UBA275_UBA275_contig_1892__whole_genome_shotgun_sequence_HEC-01_13830	HEC-01	HEC-01	Defense	_GCA_002506105.1_Methanolinea_sp._UBA275_DAWU01000047.1_MAG_TPA_asm:_Methanolinea_sp._UBA275_UBA275_contig_1892__whole_genome_shotgun_sequence_34	_GCA_002506105.1_Methanolinea_sp._UBA275_DAWU01000047.1_MAG_TPA_asm:_Methanolinea_sp._UBA275_UBA275_contig_1892__whole_genome_shotgun_sequence_35	_GCA_002506105.1_Methanolinea_sp._UBA275_DAWU01000047.1_MAG_TPA_asm:_Methanolinea_sp._UBA275_UBA275_contig_1892__whole_genome_shotgun_sequence_34,_GCA_002506105.1_Methanolinea_sp._UBA275_DAWU01000047.1_MAG_TPA_asm:_Methanolinea_sp._UBA275_UBA275_contig_1892__whole_genome_shotgun_sequence_35	2	HEC-01__HEC-01A,HEC-01__HEC-01B	Halobacteriota
GCA_027380065.1	_GCA_027380065.1_Thermoplasmatales_archaeon_DAIEYS010000010.1_MAG_TPA_asm:_Thermoplasmatales_archaeon_isolate_clean3054_k141_428831__whole_genome_shotgun_sequence_Kiwa_14643	Kiwa	Kiwa	Defense	_GCA_027380065.1_Thermoplasmatales_archaeon_DAIEYS010000010.1_MAG_TPA_asm:_Thermoplasmatales_archaeon_isolate_clean3054_k141_428831__whole_genome_shotgun_sequence_12	_GCA_027380065.1_Thermoplasmatales_archaeon_DAIEYS010000010.1_MAG_TPA_asm:_Thermoplasmatales_archaeon_isolate_clean3054_k141_428831__whole_genome_shotgun_sequence_13	_GCA_027380065.1_Thermoplasmatales_archaeon_DAIEYS010000010.1_MAG_TPA_asm:_Thermoplasmatales_archaeon_isolate_clean3054_k141_428831__whole_genome_shotgun_sequence_12,_GCA_027380065.1_Thermoplasmatales_archaeon_DAIEYS010000010.1_MAG_TPA_asm:_Thermoplasmatales_archaeon_isolate_clean3054_k141_428831__whole_genome_shotgun_sequence_13	2	Kiwa__KwaA,Kiwa__KwaB	Thermoplasmatota
GCA_027380095.1	_GCA_027380095.1_Thermoplasmatales_archaeon_DAIEYQ010000066.1_MAG_TPA_asm:_Thermoplasmatales_archaeon_isolate_clean3052_k141_645492__whole_genome_shotgun_sequence_AbiU_16579	AbiU	AbiU	Defense	_GCA_027380095.1_Thermoplasmatales_archaeon_DAIEYQ010000066.1_MAG_TPA_asm:_Thermoplasmatales_archaeon_isolate_clean3052_k141_645492__whole_genome_shotgun_sequence_3	_GCA_027380095.1_Thermoplasmatales_archaeon_DAIEYQ010000066.1_MAG_TPA_asm:_Thermoplasmatales_archaeon_isolate_clean3052_k141_645492__whole_genome_shotgun_sequence_3	_GCA_027380095.1_Thermoplasmatales_archaeon_DAIEYQ010000066.1_MAG_TPA_asm:_Thermoplasmatales_archaeon_isolate_clean3052_k141_645492__whole_genome_shotgun_sequence_3	1	AbiU__AbiU	Thermoplasmatota
GCA_002506175.1	_GCA_002506175.1_Methanomassiliicoccaceae_archaeon_UBA113_DAXB01000010.1_MAG_TPA_asm:_Methanomassiliicoccaceae_archaeon_UBA113_UBA113_contig_12551__whole_genome_shotgun_sequence_Shango_1124	Shango	Shango	Defense	_GCA_002506175.1_Methanomassiliicoccaceae_archaeon_UBA113_DAXB01000010.1_MAG_TPA_asm:_Methanomassiliicoccaceae_archaeon_UBA113_UBA113_contig_12551__whole_genome_shotgun_sequence_6	_GCA_002506175.1_Methanomassiliicoccaceae_archaeon_UBA113_DAXB01000010.1_MAG_TPA_asm:_Methanomassiliicoccaceae_archaeon_UBA113_UBA113_contig_12551__whole_genome_shotgun_sequence_8	_GCA_002506175.1_Methanomassiliicoccaceae_archaeon_UBA113_DAXB01000010.1_MAG_TPA_asm:_Methanomassiliicoccaceae_archaeon_UBA113_UBA113_contig_12551__whole_genome_shotgun_sequence_6,_GCA_002506175.1_Methanomassiliicoccaceae_archaeon_UBA113_DAXB01000010.1_MAG_TPA_asm:_Methanomassiliicoccaceae_archaeon_UBA113_UBA113_contig_12551__whole_genome_shotgun_sequence_7,_GCA_002506175.1_Methanomassiliicoccaceae_archaeon_UBA113_DAXB01000010.1_MAG_TPA_asm:_Methanomassiliicoccaceae_archaeon_UBA113_UBA113_contig_12551__whole_genome_shotgun_sequence_8	3	Shango__SngA,Shango__SngB,Shango__SngC	Thermoplasmatota
GCA_002506175.1	_GCA_002506175.1_Methanomassiliicoccaceae_archaeon_UBA113_DAXB01000066.1_MAG_TPA_asm:_Methanomassiliicoccaceae_archaeon_UBA113_UBA113_contig_23516__whole_genome_shotgun_sequence_SoFic_16925	SoFIC	SoFic	Defense	_GCA_002506175.1_Methanomassiliicoccaceae_archaeon_UBA113_DAXB01000066.1_MAG_TPA_asm:_Methanomassiliicoccaceae_archaeon_UBA113_UBA113_contig_23516__whole_genome_shotgun_sequence_2	_GCA_002506175.1_Methanomassiliicoccaceae_archaeon_UBA113_DAXB01000066.1_MAG_TPA_asm:_Methanomassiliicoccaceae_archaeon_UBA113_UBA113_contig_23516__whole_genome_shotgun_sequence_2	_GCA_002506175.1_Methanomassiliicoccaceae_archaeon_UBA113_DAXB01000066.1_MAG_TPA_asm:_Methanomassiliicoccaceae_archaeon_UBA113_UBA113_contig_23516__whole_genome_shotgun_sequence_2	1	SoFic__SoFic	Thermoplasmatota
GCA_002506175.1	_GCA_002506175.1_Methanomassiliicoccaceae_archaeon_UBA113_DAXB01000035.1_MAG_TPA_asm:_Methanomassiliicoccaceae_archaeon_UBA113_UBA113_contig_24582__whole_genome_shotgun_sequence_RM_Type_IV_37209	RM	RM_Type_IV	Defense	_GCA_002506175.1_Methanomassiliicoccaceae_archaeon_UBA113_DAXB01000035.1_MAG_TPA_asm:_Methanomassiliicoccaceae_archaeon_UBA113_UBA113_contig_24582__whole_genome_shotgun_sequence_11	_GCA_002506175.1_Methanomassiliicoccaceae_archaeon_UBA113_DAXB01000035.1_MAG_TPA_asm:_Methanomassiliicoccaceae_archaeon_UBA113_UBA113_contig_24582__whole_genome_shotgun_sequence_12	_GCA_002506175.1_Methanomassiliicoccaceae_archaeon_UBA113_DAXB01000035.1_MAG_TPA_asm:_Methanomassiliicoccaceae_archaeon_UBA113_UBA113_contig_24582__whole_genome_shotgun_sequence_11,_GCA_002506175.1_Methanomassiliicoccaceae_archaeon_UBA113_DAXB01000035.1_MAG_TPA_asm:_Methanomassiliicoccaceae_archaeon_UBA113_UBA113_contig_24582__whole_genome_shotgun_sequence_12	2	RM_Type_IV__FAM_1,RM_Type_IV__Type_IV_01	Thermoplasmatota
GCA_002506175.1	_GCA_002506175.1_Methanomassiliicoccaceae_archaeon_UBA113_DAXB01000087.1_MAG_TPA_asm:_Methanomassiliicoccaceae_archaeon_UBA113_UBA113_contig_32103__whole_genome_shotgun_sequence_Prometheus_9671	Prometheus	Prometheus	Defense	_GCA_002506175.1_Methanomassiliicoccaceae_archaeon_UBA113_DAXB01000087.1_MAG_TPA_asm:_Methanomassiliicoccaceae_archaeon_UBA113_UBA113_contig_32103__whole_genome_shotgun_sequence_2	_GCA_002506175.1_Methanomassiliicoccaceae_archaeon_UBA113_DAXB01000087.1_MAG_TPA_asm:_Methanomassiliicoccaceae_archaeon_UBA113_UBA113_contig_32103__whole_genome_shotgun_sequence_2	_GCA_002506175.1_Methanomassiliicoccaceae_archaeon_UBA113_DAXB01000087.1_MAG_TPA_asm:_Methanomassiliicoccaceae_archaeon_UBA113_UBA113_contig_32103__whole_genome_shotgun_sequence_2	1	Prometheus__ProA	Thermoplasmatota
GCA_002506225.1	_GCA_002506225.1_Thermoplasmatales_archaeon_UBA564_DAXD01000012.1_MAG_TPA_asm:_Thermoplasmatales_archaeon_UBA564_UBA564_contig_256__whole_genome_shotgun_sequence_DISARM_2_5765	DISARM	DISARM_2	Defense	_GCA_002506225.1_Thermoplasmatales_archaeon_UBA564_DAXD01000012.1_MAG_TPA_asm:_Thermoplasmatales_archaeon_UBA564_UBA564_contig_256__whole_genome_shotgun_sequence_38	_GCA_002506225.1_Thermoplasmatales_archaeon_UBA564_DAXD01000012.1_MAG_TPA_asm:_Thermoplasmatales_archaeon_UBA564_UBA564_contig_256__whole_genome_shotgun_sequence_42	_GCA_002506225.1_Thermoplasmatales_archaeon_UBA564_DAXD01000012.1_MAG_TPA_asm:_Thermoplasmatales_archaeon_UBA564_UBA564_contig_256__whole_genome_shotgun_sequence_38,_GCA_002506225.1_Thermoplasmatales_archaeon_UBA564_DAXD01000012.1_MAG_TPA_asm:_Thermoplasmatales_archaeon_UBA564_UBA564_contig_256__whole_genome_shotgun_sequence_39,_GCA_002506225.1_Thermoplasmatales_archaeon_UBA564_DAXD01000012.1_MAG_TPA_asm:_Thermoplasmatales_archaeon_UBA564_UBA564_contig_256__whole_genome_shotgun_sequence_40,_GCA_002506225.1_Thermoplasmatales_archaeon_UBA564_DAXD01000012.1_MAG_TPA_asm:_Thermoplasmatales_archaeon_UBA564_UBA564_contig_256__whole_genome_shotgun_sequence_42	4	DISARM_2__drmMII,DISARM__drmA,DISARM__drmB,DISARM__drmC	Thermoplasmatota
GCA_002506225.1	_GCA_002506225.1_Thermoplasmatales_archaeon_UBA564_DAXD01000070.1_MAG_TPA_asm:_Thermoplasmatales_archaeon_UBA564_UBA564_contig_87__whole_genome_shotgun_sequence_ShosTA_4844	ShosTA	ShosTA	Defense	_GCA_002506225.1_Thermoplasmatales_archaeon_UBA564_DAXD01000070.1_MAG_TPA_asm:_Thermoplasmatales_archaeon_UBA564_UBA564_contig_87__whole_genome_shotgun_sequence_14	_GCA_002506225.1_Thermoplasmatales_archaeon_UBA564_DAXD01000070.1_MAG_TPA_asm:_Thermoplasmatales_archaeon_UBA564_UBA564_contig_87__whole_genome_shotgun_sequence_15	_GCA_002506225.1_Thermoplasmatales_archaeon_UBA564_DAXD01000070.1_MAG_TPA_asm:_Thermoplasmatales_archaeon_UBA564_UBA564_contig_87__whole_genome_shotgun_sequence_14,_GCA_002506225.1_Thermoplasmatales_archaeon_UBA564_DAXD01000070.1_MAG_TPA_asm:_Thermoplasmatales_archaeon_UBA564_UBA564_contig_87__whole_genome_shotgun_sequence_15	2	ShosTA__ShosA,ShosTA__ShosT	Thermoplasmatota
GCA_002506245.1	_GCA_002506245.1_Thermoplasmatales_archaeon_UBA565_DAXE01000079.1_MAG_TPA_asm:_Thermoplasmatales_archaeon_UBA565_UBA565_contig_410__whole_genome_shotgun_sequence_RM_Type_I_37924	RM	RM_Type_I	Defense	_GCA_002506245.1_Thermoplasmatales_archaeon_UBA565_DAXE01000079.1_MAG_TPA_asm:_Thermoplasmatales_archaeon_UBA565_UBA565_contig_410__whole_genome_shotgun_sequence_31	_GCA_002506245.1_Thermoplasmatales_archaeon_UBA565_DAXE01000079.1_MAG_TPA_asm:_Thermoplasmatales_archaeon_UBA565_UBA565_contig_410__whole_genome_shotgun_sequence_32	_GCA_002506245.1_Thermoplasmatales_archaeon_UBA565_DAXE01000079.1_MAG_TPA_asm:_Thermoplasmatales_archaeon_UBA565_UBA565_contig_410__whole_genome_shotgun_sequence_31,_GCA_002506245.1_Thermoplasmatales_archaeon_UBA565_DAXE01000079.1_MAG_TPA_asm:_Thermoplasmatales_archaeon_UBA565_UBA565_contig_410__whole_genome_shotgun_sequence_32	2	RM__Type_I_REases_FAM_0.einsi_trimmed,RM__Type_I_S_51	Thermoplasmatota
GCA_002506245.1	_GCA_002506245.1_Thermoplasmatales_archaeon_UBA565_DAXE01000012.1_MAG_TPA_asm:_Thermoplasmatales_archaeon_UBA565_UBA565_contig_729__whole_genome_shotgun_sequence_pAgo_S2B_3989	pAgo	pAgo_S2B	Defense	_GCA_002506245.1_Thermoplasmatales_archaeon_UBA565_DAXE01000012.1_MAG_TPA_asm:_Thermoplasmatales_archaeon_UBA565_UBA565_contig_729__whole_genome_shotgun_sequence_6	_GCA_002506245.1_Thermoplasmatales_archaeon_UBA565_DAXE01000012.1_MAG_TPA_asm:_Thermoplasmatales_archaeon_UBA565_UBA565_contig_729__whole_genome_shotgun_sequence_6	_GCA_002506245.1_Thermoplasmatales_archaeon_UBA565_DAXE01000012.1_MAG_TPA_asm:_Thermoplasmatales_archaeon_UBA565_UBA565_contig_729__whole_genome_shotgun_sequence_6	1	pAgo__pAgo_S2B	Thermoplasmatota
GCA_027380185.1	_GCA_027380185.1_Thermoplasmatales_archaeon_DAIEYL010000071.1_MAG_TPA_asm:_Thermoplasmatales_archaeon_isolate_clean3047_k141_132752__whole_genome_shotgun_sequence_RM_Type_II_22406	RM	RM_Type_II	Defense	_GCA_027380185.1_Thermoplasmatales_archaeon_DAIEYL010000071.1_MAG_TPA_asm:_Thermoplasmatales_archaeon_isolate_clean3047_k141_132752__whole_genome_shotgun_sequence_65	_GCA_027380185.1_Thermoplasmatales_archaeon_DAIEYL010000071.1_MAG_TPA_asm:_Thermoplasmatales_archaeon_isolate_clean3047_k141_132752__whole_genome_shotgun_sequence_71	_GCA_027380185.1_Thermoplasmatales_archaeon_DAIEYL010000071.1_MAG_TPA_asm:_Thermoplasmatales_archaeon_isolate_clean3047_k141_132752__whole_genome_shotgun_sequence_65,_GCA_027380185.1_Thermoplasmatales_archaeon_DAIEYL010000071.1_MAG_TPA_asm:_Thermoplasmatales_archaeon_isolate_clean3047_k141_132752__whole_genome_shotgun_sequence_67,_GCA_027380185.1_Thermoplasmatales_archaeon_DAIEYL010000071.1_MAG_TPA_asm:_Thermoplasmatales_archaeon_isolate_clean3047_k141_132752__whole_genome_shotgun_sequence_68,_GCA_027380185.1_Thermoplasmatales_archaeon_DAIEYL010000071.1_MAG_TPA_asm:_Thermoplasmatales_archaeon_isolate_clean3047_k141_132752__whole_genome_shotgun_sequence_71	4	Gao_Mza__MzaB,Gao_Mza__MzaC,RM_Type_II__Type_II_MTases_FAM_0,RM_Type_II__Type_II_REase06	Thermoplasmatota
GCA_002506255.1	_GCA_002506255.1_Methanomassiliicoccaceae_archaeon_UBA367_DAXF01000001.1_MAG_TPA_asm:_Methanomassiliicoccaceae_archaeon_UBA367_UBA367_contig_26728__whole_genome_shotgun_sequence_RM_Type_II_21695	RM	RM_Type_II	Defense	_GCA_002506255.1_Methanomassiliicoccaceae_archaeon_UBA367_DAXF01000001.1_MAG_TPA_asm:_Methanomassiliicoccaceae_archaeon_UBA367_UBA367_contig_26728__whole_genome_shotgun_sequence_3	_GCA_002506255.1_Methanomassiliicoccaceae_archaeon_UBA367_DAXF01000001.1_MAG_TPA_asm:_Methanomassiliicoccaceae_archaeon_UBA367_UBA367_contig_26728__whole_genome_shotgun_sequence_4	_GCA_002506255.1_Methanomassiliicoccaceae_archaeon_UBA367_DAXF01000001.1_MAG_TPA_asm:_Methanomassiliicoccaceae_archaeon_UBA367_UBA367_contig_26728__whole_genome_shotgun_sequence_3,_GCA_002506255.1_Methanomassiliicoccaceae_archaeon_UBA367_DAXF01000001.1_MAG_TPA_asm:_Methanomassiliicoccaceae_archaeon_UBA367_UBA367_contig_26728__whole_genome_shotgun_sequence_4	2	RM_Type_II__Type_II_MTases_FAM_2,RM_Type_II__Type_II_REase27	Thermoplasmatota
GCA_002506255.1	_GCA_002506255.1_Methanomassiliicoccaceae_archaeon_UBA367_DAXF01000086.1_MAG_TPA_asm:_Methanomassiliicoccaceae_archaeon_UBA367_UBA367_contig_3051__whole_genome_shotgun_sequence_AbiR_233	AbiR	AbiR	Defense	_GCA_002506255.1_Methanomassiliicoccaceae_archaeon_UBA367_DAXF01000086.1_MAG_TPA_asm:_Methanomassiliicoccaceae_archaeon_UBA367_UBA367_contig_3051__whole_genome_shotgun_sequence_11	_GCA_002506255.1_Methanomassiliicoccaceae_archaeon_UBA367_DAXF01000086.1_MAG_TPA_asm:_Methanomassiliicoccaceae_archaeon_UBA367_UBA367_contig_3051__whole_genome_shotgun_sequence_13	_GCA_002506255.1_Methanomassiliicoccaceae_archaeon_UBA367_DAXF01000086.1_MAG_TPA_asm:_Methanomassiliicoccaceae_archaeon_UBA367_UBA367_contig_3051__whole_genome_shotgun_sequence_11,_GCA_002506255.1_Methanomassiliicoccaceae_archaeon_UBA367_DAXF01000086.1_MAG_TPA_asm:_Methanomassiliicoccaceae_archaeon_UBA367_UBA367_contig_3051__whole_genome_shotgun_sequence_12,_GCA_002506255.1_Methanomassiliicoccaceae_archaeon_UBA367_DAXF01000086.1_MAG_TPA_asm:_Methanomassiliicoccaceae_archaeon_UBA367_UBA367_contig_3051__whole_genome_shotgun_sequence_13	3	AbiR__AbiRa,AbiR__AbiRb,AbiR__AbiRc	Thermoplasmatota
GCA_002506255.1	_GCA_002506255.1_Methanomassiliicoccaceae_archaeon_UBA367_DAXF01000086.1_MAG_TPA_asm:_Methanomassiliicoccaceae_archaeon_UBA367_UBA367_contig_3051__whole_genome_shotgun_sequence_RM_Type_II_21696	RM	RM_Type_II	Defense	_GCA_002506255.1_Methanomassiliicoccaceae_archaeon_UBA367_DAXF01000086.1_MAG_TPA_asm:_Methanomassiliicoccaceae_archaeon_UBA367_UBA367_contig_3051__whole_genome_shotgun_sequence_14	_GCA_002506255.1_Methanomassiliicoccaceae_archaeon_UBA367_DAXF01000086.1_MAG_TPA_asm:_Methanomassiliicoccaceae_archaeon_UBA367_UBA367_contig_3051__whole_genome_shotgun_sequence_16	_GCA_002506255.1_Methanomassiliicoccaceae_archaeon_UBA367_DAXF01000086.1_MAG_TPA_asm:_Methanomassiliicoccaceae_archaeon_UBA367_UBA367_contig_3051__whole_genome_shotgun_sequence_14,_GCA_002506255.1_Methanomassiliicoccaceae_archaeon_UBA367_DAXF01000086.1_MAG_TPA_asm:_Methanomassiliicoccaceae_archaeon_UBA367_UBA367_contig_3051__whole_genome_shotgun_sequence_16	2	RM_Type_II__Type_II_MTases_FAM_22,RM_Type_II__Type_II_REase34	Thermoplasmatota
GCA_002506255.1	_GCA_002506255.1_Methanomassiliicoccaceae_archaeon_UBA367_DAXF01000025.1_MAG_TPA_asm:_Methanomassiliicoccaceae_archaeon_UBA367_UBA367_contig_4460__whole_genome_shotgun_sequence_Prometheus_9672	Prometheus	Prometheus	Defense	_GCA_002506255.1_Methanomassiliicoccaceae_archaeon_UBA367_DAXF01000025.1_MAG_TPA_asm:_Methanomassiliicoccaceae_archaeon_UBA367_UBA367_contig_4460__whole_genome_shotgun_sequence_22	_GCA_002506255.1_Methanomassiliicoccaceae_archaeon_UBA367_DAXF01000025.1_MAG_TPA_asm:_Methanomassiliicoccaceae_archaeon_UBA367_UBA367_contig_4460__whole_genome_shotgun_sequence_22	_GCA_002506255.1_Methanomassiliicoccaceae_archaeon_UBA367_DAXF01000025.1_MAG_TPA_asm:_Methanomassiliicoccaceae_archaeon_UBA367_UBA367_contig_4460__whole_genome_shotgun_sequence_22	1	Prometheus__ProA	Thermoplasmatota
GCA_002506305.1	_GCA_002506305.1_Euryarchaeota_archaeon_UBA500_DAXH01000042.1_MAG_TPA_asm:_Euryarchaeota_archaeon_UBA500_UBA500_contig_19590__whole_genome_shotgun_sequence_Viperin_7324	Viperin	Viperin	Defense	_GCA_002506305.1_Euryarchaeota_archaeon_UBA500_DAXH01000042.1_MAG_TPA_asm:_Euryarchaeota_archaeon_UBA500_UBA500_contig_19590__whole_genome_shotgun_sequence_2	_GCA_002506305.1_Euryarchaeota_archaeon_UBA500_DAXH01000042.1_MAG_TPA_asm:_Euryarchaeota_archaeon_UBA500_UBA500_contig_19590__whole_genome_shotgun_sequence_2	_GCA_002506305.1_Euryarchaeota_archaeon_UBA500_DAXH01000042.1_MAG_TPA_asm:_Euryarchaeota_archaeon_UBA500_UBA500_contig_19590__whole_genome_shotgun_sequence_2	1	Viperin__pVip	Thermoplasmatota
GCA_002506305.1	_GCA_002506305.1_Euryarchaeota_archaeon_UBA500_DAXH01000004.1_MAG_TPA_asm:_Euryarchaeota_archaeon_UBA500_UBA500_contig_45451__whole_genome_shotgun_sequence_RM_Type_II_38308	RM	RM_Type_II	Defense	_GCA_002506305.1_Euryarchaeota_archaeon_UBA500_DAXH01000004.1_MAG_TPA_asm:_Euryarchaeota_archaeon_UBA500_UBA500_contig_45451__whole_genome_shotgun_sequence_4	_GCA_002506305.1_Euryarchaeota_archaeon_UBA500_DAXH01000004.1_MAG_TPA_asm:_Euryarchaeota_archaeon_UBA500_UBA500_contig_45451__whole_genome_shotgun_sequence_5	_GCA_002506305.1_Euryarchaeota_archaeon_UBA500_DAXH01000004.1_MAG_TPA_asm:_Euryarchaeota_archaeon_UBA500_UBA500_contig_45451__whole_genome_shotgun_sequence_4,_GCA_002506305.1_Euryarchaeota_archaeon_UBA500_DAXH01000004.1_MAG_TPA_asm:_Euryarchaeota_archaeon_UBA500_UBA500_contig_45451__whole_genome_shotgun_sequence_5	2	RM_Type_II__Type_II_MTases_FAM_1,RM_Type_II__Type_II_REase21	Thermoplasmatota
GCA_002506325.1	_GCA_002506325.1_Methanomassiliicoccaceae_archaeon_UBA314_DAXI01000005.1_MAG_TPA_asm:_Methanomassiliicoccaceae_archaeon_UBA314_UBA314_contig_206__whole_genome_shotgun_sequence_RM_Type_I_41892	RM	RM_Type_I	Defense	_GCA_002506325.1_Methanomassiliicoccaceae_archaeon_UBA314_DAXI01000005.1_MAG_TPA_asm:_Methanomassiliicoccaceae_archaeon_UBA314_UBA314_contig_206__whole_genome_shotgun_sequence_84	_GCA_002506325.1_Methanomassiliicoccaceae_archaeon_UBA314_DAXI01000005.1_MAG_TPA_asm:_Methanomassiliicoccaceae_archaeon_UBA314_UBA314_contig_206__whole_genome_shotgun_sequence_85	_GCA_002506325.1_Methanomassiliicoccaceae_archaeon_UBA314_DAXI01000005.1_MAG_TPA_asm:_Methanomassiliicoccaceae_archaeon_UBA314_UBA314_contig_206__whole_genome_shotgun_sequence_84,_GCA_002506325.1_Methanomassiliicoccaceae_archaeon_UBA314_DAXI01000005.1_MAG_TPA_asm:_Methanomassiliicoccaceae_archaeon_UBA314_UBA314_contig_206__whole_genome_shotgun_sequence_85	2	RM__Type_I_MTases_FAM_0,RM__Type_I_S_51	Thermoplasmatota
GCA_002506325.1	_GCA_002506325.1_Methanomassiliicoccaceae_archaeon_UBA314_DAXI01000013.1_MAG_TPA_asm:_Methanomassiliicoccaceae_archaeon_UBA314_UBA314_contig_21038__whole_genome_shotgun_sequence_RM_Type_II_21698	RM	RM_Type_II	Defense	_GCA_002506325.1_Methanomassiliicoccaceae_archaeon_UBA314_DAXI01000013.1_MAG_TPA_asm:_Methanomassiliicoccaceae_archaeon_UBA314_UBA314_contig_21038__whole_genome_shotgun_sequence_2	_GCA_002506325.1_Methanomassiliicoccaceae_archaeon_UBA314_DAXI01000013.1_MAG_TPA_asm:_Methanomassiliicoccaceae_archaeon_UBA314_UBA314_contig_21038__whole_genome_shotgun_sequence_4	_GCA_002506325.1_Methanomassiliicoccaceae_archaeon_UBA314_DAXI01000013.1_MAG_TPA_asm:_Methanomassiliicoccaceae_archaeon_UBA314_UBA314_contig_21038__whole_genome_shotgun_sequence_2,_GCA_002506325.1_Methanomassiliicoccaceae_archaeon_UBA314_DAXI01000013.1_MAG_TPA_asm:_Methanomassiliicoccaceae_archaeon_UBA314_UBA314_contig_21038__whole_genome_shotgun_sequence_4	2	RM_Type_II__Type_II_MTases_FAM_22,RM_Type_II__Type_II_REase34	Thermoplasmatota
GCA_002506325.1	_GCA_002506325.1_Methanomassiliicoccaceae_archaeon_UBA314_DAXI01000001.1_MAG_TPA_asm:_Methanomassiliicoccaceae_archaeon_UBA314_UBA314_contig_3048__whole_genome_shotgun_sequence_RM_Type_II_21697	RM	RM_Type_II	Defense	_GCA_002506325.1_Methanomassiliicoccaceae_archaeon_UBA314_DAXI01000001.1_MAG_TPA_asm:_Methanomassiliicoccaceae_archaeon_UBA314_UBA314_contig_3048__whole_genome_shotgun_sequence_56	_GCA_002506325.1_Methanomassiliicoccaceae_archaeon_UBA314_DAXI01000001.1_MAG_TPA_asm:_Methanomassiliicoccaceae_archaeon_UBA314_UBA314_contig_3048__whole_genome_shotgun_sequence_57	_GCA_002506325.1_Methanomassiliicoccaceae_archaeon_UBA314_DAXI01000001.1_MAG_TPA_asm:_Methanomassiliicoccaceae_archaeon_UBA314_UBA314_contig_3048__whole_genome_shotgun_sequence_56,_GCA_002506325.1_Methanomassiliicoccaceae_archaeon_UBA314_DAXI01000001.1_MAG_TPA_asm:_Methanomassiliicoccaceae_archaeon_UBA314_UBA314_contig_3048__whole_genome_shotgun_sequence_57	2	RM_Type_II__Type_II_MTases_FAM_2,RM_Type_II__Type_II_REase27	Thermoplasmatota
GCA_002506325.1	_GCA_002506325.1_Methanomassiliicoccaceae_archaeon_UBA314_DAXI01000001.1_MAG_TPA_asm:_Methanomassiliicoccaceae_archaeon_UBA314_UBA314_contig_3048__whole_genome_shotgun_sequence_Gao_Mza_5672	Gao_Mza	Gao_Mza	Defense	_GCA_002506325.1_Methanomassiliicoccaceae_archaeon_UBA314_DAXI01000001.1_MAG_TPA_asm:_Methanomassiliicoccaceae_archaeon_UBA314_UBA314_contig_3048__whole_genome_shotgun_sequence_75	_GCA_002506325.1_Methanomassiliicoccaceae_archaeon_UBA314_DAXI01000001.1_MAG_TPA_asm:_Methanomassiliicoccaceae_archaeon_UBA314_UBA314_contig_3048__whole_genome_shotgun_sequence_78	_GCA_002506325.1_Methanomassiliicoccaceae_archaeon_UBA314_DAXI01000001.1_MAG_TPA_asm:_Methanomassiliicoccaceae_archaeon_UBA314_UBA314_contig_3048__whole_genome_shotgun_sequence_75,_GCA_002506325.1_Methanomassiliicoccaceae_archaeon_UBA314_DAXI01000001.1_MAG_TPA_asm:_Methanomassiliicoccaceae_archaeon_UBA314_UBA314_contig_3048__whole_genome_shotgun_sequence_77,_GCA_002506325.1_Methanomassiliicoccaceae_archaeon_UBA314_DAXI01000001.1_MAG_TPA_asm:_Methanomassiliicoccaceae_archaeon_UBA314_UBA314_contig_3048__whole_genome_shotgun_sequence_78	3	Gao_Mza__MzaB,Gao_Mza__MzaC,Gao_Mza__MzaE	Thermoplasmatota
GCA_002506325.1	_GCA_002506325.1_Methanomassiliicoccaceae_archaeon_UBA314_DAXI01000001.1_MAG_TPA_asm:_Methanomassiliicoccaceae_archaeon_UBA314_UBA314_contig_3048__whole_genome_shotgun_sequence_Prometheus_5673	Prometheus	Prometheus	Defense	_GCA_002506325.1_Methanomassiliicoccaceae_archaeon_UBA314_DAXI01000001.1_MAG_TPA_asm:_Methanomassiliicoccaceae_archaeon_UBA314_UBA314_contig_3048__whole_genome_shotgun_sequence_90	_GCA_002506325.1_Methanomassiliicoccaceae_archaeon_UBA314_DAXI01000001.1_MAG_TPA_asm:_Methanomassiliicoccaceae_archaeon_UBA314_UBA314_contig_3048__whole_genome_shotgun_sequence_90	_GCA_002506325.1_Methanomassiliicoccaceae_archaeon_UBA314_DAXI01000001.1_MAG_TPA_asm:_Methanomassiliicoccaceae_archaeon_UBA314_UBA314_contig_3048__whole_genome_shotgun_sequence_90	1	Prometheus__ProA	Thermoplasmatota
GCA_002506365.1	_GCA_002506365.1_archaeon_UBA583_DAXK01000017.1_MAG_TPA_asm:_archaeon_UBA583_isolate_UBA583_UBA583_contig_1500__whole_genome_shotgun_sequence_AbiU_16461	AbiU	AbiU	Defense	_GCA_002506365.1_archaeon_UBA583_DAXK01000017.1_MAG_TPA_asm:_archaeon_UBA583_isolate_UBA583_UBA583_contig_1500__whole_genome_shotgun_sequence_1	_GCA_002506365.1_archaeon_UBA583_DAXK01000017.1_MAG_TPA_asm:_archaeon_UBA583_isolate_UBA583_UBA583_contig_1500__whole_genome_shotgun_sequence_1	_GCA_002506365.1_archaeon_UBA583_DAXK01000017.1_MAG_TPA_asm:_archaeon_UBA583_isolate_UBA583_UBA583_contig_1500__whole_genome_shotgun_sequence_1	1	AbiU__AbiU	Nanobdellota
GCA_002506415.1	_GCA_002506415.1_Methanosarcina_mazei_DAXN01000109.1_MAG_TPA_asm:_Methanosarcina_mazei_isolate_UBA432_UBA432_contig_1154__whole_genome_shotgun_sequence_RM_Type_I_25724	RM	RM_Type_I	Defense	_GCA_002506415.1_Methanosarcina_mazei_DAXN01000109.1_MAG_TPA_asm:_Methanosarcina_mazei_isolate_UBA432_UBA432_contig_1154__whole_genome_shotgun_sequence_18	_GCA_002506415.1_Methanosarcina_mazei_DAXN01000109.1_MAG_TPA_asm:_Methanosarcina_mazei_isolate_UBA432_UBA432_contig_1154__whole_genome_shotgun_sequence_20	_GCA_002506415.1_Methanosarcina_mazei_DAXN01000109.1_MAG_TPA_asm:_Methanosarcina_mazei_isolate_UBA432_UBA432_contig_1154__whole_genome_shotgun_sequence_18,_GCA_002506415.1_Methanosarcina_mazei_DAXN01000109.1_MAG_TPA_asm:_Methanosarcina_mazei_isolate_UBA432_UBA432_contig_1154__whole_genome_shotgun_sequence_19,_GCA_002506415.1_Methanosarcina_mazei_DAXN01000109.1_MAG_TPA_asm:_Methanosarcina_mazei_isolate_UBA432_UBA432_contig_1154__whole_genome_shotgun_sequence_20	3	RM__Type_I_MTases_FAM_2,RM__Type_I_REases_FAM_2.einsi_trimmed,RM__Type_I_S_52	Halobacteriota
GCA_002506415.1	_GCA_002506415.1_Methanosarcina_mazei_DAXN01000044.1_MAG_TPA_asm:_Methanosarcina_mazei_isolate_UBA432_UBA432_contig_118__whole_genome_shotgun_sequence_Prometheus_9673	Prometheus	Prometheus	Defense	_GCA_002506415.1_Methanosarcina_mazei_DAXN01000044.1_MAG_TPA_asm:_Methanosarcina_mazei_isolate_UBA432_UBA432_contig_118__whole_genome_shotgun_sequence_40	_GCA_002506415.1_Methanosarcina_mazei_DAXN01000044.1_MAG_TPA_asm:_Methanosarcina_mazei_isolate_UBA432_UBA432_contig_118__whole_genome_shotgun_sequence_40	_GCA_002506415.1_Methanosarcina_mazei_DAXN01000044.1_MAG_TPA_asm:_Methanosarcina_mazei_isolate_UBA432_UBA432_contig_118__whole_genome_shotgun_sequence_40	1	Prometheus__ProA	Halobacteriota
GCA_002506415.1	_GCA_002506415.1_Methanosarcina_mazei_DAXN01000079.1_MAG_TPA_asm:_Methanosarcina_mazei_isolate_UBA432_UBA432_contig_1266__whole_genome_shotgun_sequence_Hma_6185	Hma	Hma	Defense	_GCA_002506415.1_Methanosarcina_mazei_DAXN01000079.1_MAG_TPA_asm:_Methanosarcina_mazei_isolate_UBA432_UBA432_contig_1266__whole_genome_shotgun_sequence_5	_GCA_002506415.1_Methanosarcina_mazei_DAXN01000079.1_MAG_TPA_asm:_Methanosarcina_mazei_isolate_UBA432_UBA432_contig_1266__whole_genome_shotgun_sequence_7	_GCA_002506415.1_Methanosarcina_mazei_DAXN01000079.1_MAG_TPA_asm:_Methanosarcina_mazei_isolate_UBA432_UBA432_contig_1266__whole_genome_shotgun_sequence_5,_GCA_002506415.1_Methanosarcina_mazei_DAXN01000079.1_MAG_TPA_asm:_Methanosarcina_mazei_isolate_UBA432_UBA432_contig_1266__whole_genome_shotgun_sequence_6,_GCA_002506415.1_Methanosarcina_mazei_DAXN01000079.1_MAG_TPA_asm:_Methanosarcina_mazei_isolate_UBA432_UBA432_contig_1266__whole_genome_shotgun_sequence_7	3	Hma__HmaA,Hma__HmaB,Hma__HmaC	Halobacteriota
GCA_002506415.1	_GCA_002506415.1_Methanosarcina_mazei_DAXN01000027.1_MAG_TPA_asm:_Methanosarcina_mazei_isolate_UBA432_UBA432_contig_1292__whole_genome_shotgun_sequence_RM_Type_I_25718	RM	RM_Type_I	Defense	_GCA_002506415.1_Methanosarcina_mazei_DAXN01000027.1_MAG_TPA_asm:_Methanosarcina_mazei_isolate_UBA432_UBA432_contig_1292__whole_genome_shotgun_sequence_4	_GCA_002506415.1_Methanosarcina_mazei_DAXN01000027.1_MAG_TPA_asm:_Methanosarcina_mazei_isolate_UBA432_UBA432_contig_1292__whole_genome_shotgun_sequence_11	_GCA_002506415.1_Methanosarcina_mazei_DAXN01000027.1_MAG_TPA_asm:_Methanosarcina_mazei_isolate_UBA432_UBA432_contig_1292__whole_genome_shotgun_sequence_4,_GCA_002506415.1_Methanosarcina_mazei_DAXN01000027.1_MAG_TPA_asm:_Methanosarcina_mazei_isolate_UBA432_UBA432_contig_1292__whole_genome_shotgun_sequence_10,_GCA_002506415.1_Methanosarcina_mazei_DAXN01000027.1_MAG_TPA_asm:_Methanosarcina_mazei_isolate_UBA432_UBA432_contig_1292__whole_genome_shotgun_sequence_11	3	RM__Type_I_MTases_FAM_0,RM__Type_I_REases_FAM_0.einsi_trimmed,RM__Type_I_S_06	Halobacteriota
GCA_002506415.1	_GCA_002506415.1_Methanosarcina_mazei_DAXN01000012.1_MAG_TPA_asm:_Methanosarcina_mazei_isolate_UBA432_UBA432_contig_2120__whole_genome_shotgun_sequence_RM_Type_I_25716	RM	RM_Type_I	Defense	_GCA_002506415.1_Methanosarcina_mazei_DAXN01000012.1_MAG_TPA_asm:_Methanosarcina_mazei_isolate_UBA432_UBA432_contig_2120__whole_genome_shotgun_sequence_14	_GCA_002506415.1_Methanosarcina_mazei_DAXN01000012.1_MAG_TPA_asm:_Methanosarcina_mazei_isolate_UBA432_UBA432_contig_2120__whole_genome_shotgun_sequence_16	_GCA_002506415.1_Methanosarcina_mazei_DAXN01000012.1_MAG_TPA_asm:_Methanosarcina_mazei_isolate_UBA432_UBA432_contig_2120__whole_genome_shotgun_sequence_14,_GCA_002506415.1_Methanosarcina_mazei_DAXN01000012.1_MAG_TPA_asm:_Methanosarcina_mazei_isolate_UBA432_UBA432_contig_2120__whole_genome_shotgun_sequence_15,_GCA_002506415.1_Methanosarcina_mazei_DAXN01000012.1_MAG_TPA_asm:_Methanosarcina_mazei_isolate_UBA432_UBA432_contig_2120__whole_genome_shotgun_sequence_16	3	RM__Type_I_MTases_FAM_3,RM__Type_I_REases_FAM_1.einsi_trimmed,RM__Type_I_S_52	Halobacteriota
GCA_002506415.1	_GCA_002506415.1_Methanosarcina_mazei_DAXN01000063.1_MAG_TPA_asm:_Methanosarcina_mazei_isolate_UBA432_UBA432_contig_2245__whole_genome_shotgun_sequence_RM_Type_I_25720	RM	RM_Type_I	Defense	_GCA_002506415.1_Methanosarcina_mazei_DAXN01000063.1_MAG_TPA_asm:_Methanosarcina_mazei_isolate_UBA432_UBA432_contig_2245__whole_genome_shotgun_sequence_3	_GCA_002506415.1_Methanosarcina_mazei_DAXN01000063.1_MAG_TPA_asm:_Methanosarcina_mazei_isolate_UBA432_UBA432_contig_2245__whole_genome_shotgun_sequence_5	_GCA_002506415.1_Methanosarcina_mazei_DAXN01000063.1_MAG_TPA_asm:_Methanosarcina_mazei_isolate_UBA432_UBA432_contig_2245__whole_genome_shotgun_sequence_3,_GCA_002506415.1_Methanosarcina_mazei_DAXN01000063.1_MAG_TPA_asm:_Methanosarcina_mazei_isolate_UBA432_UBA432_contig_2245__whole_genome_shotgun_sequence_4,_GCA_002506415.1_Methanosarcina_mazei_DAXN01000063.1_MAG_TPA_asm:_Methanosarcina_mazei_isolate_UBA432_UBA432_contig_2245__whole_genome_shotgun_sequence_5	3	RM__Type_I_MTases_FAM_0,RM__Type_I_REases_FAM_0.einsi_trimmed,RM__Type_I_S_06	Halobacteriota
GCA_002506415.1	_GCA_002506415.1_Methanosarcina_mazei_DAXN01000106.1_MAG_TPA_asm:_Methanosarcina_mazei_isolate_UBA432_UBA432_contig_396__whole_genome_shotgun_sequence_RM_Type_IIG_2_33205	RM	RM_Type_IIG_2	Defense	_GCA_002506415.1_Methanosarcina_mazei_DAXN01000106.1_MAG_TPA_asm:_Methanosarcina_mazei_isolate_UBA432_UBA432_contig_396__whole_genome_shotgun_sequence_8	_GCA_002506415.1_Methanosarcina_mazei_DAXN01000106.1_MAG_TPA_asm:_Methanosarcina_mazei_isolate_UBA432_UBA432_contig_396__whole_genome_shotgun_sequence_8	_GCA_002506415.1_Methanosarcina_mazei_DAXN01000106.1_MAG_TPA_asm:_Methanosarcina_mazei_isolate_UBA432_UBA432_contig_396__whole_genome_shotgun_sequence_8	1	RM_Type_IIG__Type_IIG_FAM_0.einsi_trimmed	Halobacteriota
GCA_002506415.1	_GCA_002506415.1_Methanosarcina_mazei_DAXN01000068.1_MAG_TPA_asm:_Methanosarcina_mazei_isolate_UBA432_UBA432_contig_434__whole_genome_shotgun_sequence_RM_Type_I_25722	RM	RM_Type_I	Defense	_GCA_002506415.1_Methanosarcina_mazei_DAXN01000068.1_MAG_TPA_asm:_Methanosarcina_mazei_isolate_UBA432_UBA432_contig_434__whole_genome_shotgun_sequence_33	_GCA_002506415.1_Methanosarcina_mazei_DAXN01000068.1_MAG_TPA_asm:_Methanosarcina_mazei_isolate_UBA432_UBA432_contig_434__whole_genome_shotgun_sequence_35	_GCA_002506415.1_Methanosarcina_mazei_DAXN01000068.1_MAG_TPA_asm:_Methanosarcina_mazei_isolate_UBA432_UBA432_contig_434__whole_genome_shotgun_sequence_33,_GCA_002506415.1_Methanosarcina_mazei_DAXN01000068.1_MAG_TPA_asm:_Methanosarcina_mazei_isolate_UBA432_UBA432_contig_434__whole_genome_shotgun_sequence_34,_GCA_002506415.1_Methanosarcina_mazei_DAXN01000068.1_MAG_TPA_asm:_Methanosarcina_mazei_isolate_UBA432_UBA432_contig_434__whole_genome_shotgun_sequence_35	3	RM__Type_I_MTases_FAM_1,RM__Type_I_REases_FAM_2.einsi_trimmed,RM__Type_I_S_04	Halobacteriota
GCA_002506415.1	_GCA_002506415.1_Methanosarcina_mazei_DAXN01000110.1_MAG_TPA_asm:_Methanosarcina_mazei_isolate_UBA432_UBA432_contig_499__whole_genome_shotgun_sequence_RM_Type_I_25726	RM	RM_Type_I	Defense	_GCA_002506415.1_Methanosarcina_mazei_DAXN01000110.1_MAG_TPA_asm:_Methanosarcina_mazei_isolate_UBA432_UBA432_contig_499__whole_genome_shotgun_sequence_16	_GCA_002506415.1_Methanosarcina_mazei_DAXN01000110.1_MAG_TPA_asm:_Methanosarcina_mazei_isolate_UBA432_UBA432_contig_499__whole_genome_shotgun_sequence_19	_GCA_002506415.1_Methanosarcina_mazei_DAXN01000110.1_MAG_TPA_asm:_Methanosarcina_mazei_isolate_UBA432_UBA432_contig_499__whole_genome_shotgun_sequence_16,_GCA_002506415.1_Methanosarcina_mazei_DAXN01000110.1_MAG_TPA_asm:_Methanosarcina_mazei_isolate_UBA432_UBA432_contig_499__whole_genome_shotgun_sequence_18,_GCA_002506415.1_Methanosarcina_mazei_DAXN01000110.1_MAG_TPA_asm:_Methanosarcina_mazei_isolate_UBA432_UBA432_contig_499__whole_genome_shotgun_sequence_19	3	RM__Type_I_MTases_FAM_2,RM__Type_I_REases_FAM_2.einsi_trimmed,RM__Type_I_S_52	Halobacteriota
GCA_002506415.1	_GCA_002506415.1_Methanosarcina_mazei_DAXN01000053.1_MAG_TPA_asm:_Methanosarcina_mazei_isolate_UBA432_UBA432_contig_527__whole_genome_shotgun_sequence_RM_Type_III_23494	RM	RM_Type_III	Defense	_GCA_002506415.1_Methanosarcina_mazei_DAXN01000053.1_MAG_TPA_asm:_Methanosarcina_mazei_isolate_UBA432_UBA432_contig_527__whole_genome_shotgun_sequence_7	_GCA_002506415.1_Methanosarcina_mazei_DAXN01000053.1_MAG_TPA_asm:_Methanosarcina_mazei_isolate_UBA432_UBA432_contig_527__whole_genome_shotgun_sequence_9	_GCA_002506415.1_Methanosarcina_mazei_DAXN01000053.1_MAG_TPA_asm:_Methanosarcina_mazei_isolate_UBA432_UBA432_contig_527__whole_genome_shotgun_sequence_7,_GCA_002506415.1_Methanosarcina_mazei_DAXN01000053.1_MAG_TPA_asm:_Methanosarcina_mazei_isolate_UBA432_UBA432_contig_527__whole_genome_shotgun_sequence_9	2	RM_Type_III__Type_III_MTases_FAM_0,RM_Type_III__Type_III_REases_FAM_0.einsi_trimmed	Halobacteriota
GCA_002506415.1	_GCA_002506415.1_Methanosarcina_mazei_DAXN01000114.1_MAG_TPA_asm:_Methanosarcina_mazei_isolate_UBA432_UBA432_contig_556__whole_genome_shotgun_sequence_BREX_I_7639	BREX	BREX_I	Defense	_GCA_002506415.1_Methanosarcina_mazei_DAXN01000114.1_MAG_TPA_asm:_Methanosarcina_mazei_isolate_UBA432_UBA432_contig_556__whole_genome_shotgun_sequence_8	_GCA_002506415.1_Methanosarcina_mazei_DAXN01000114.1_MAG_TPA_asm:_Methanosarcina_mazei_isolate_UBA432_UBA432_contig_556__whole_genome_shotgun_sequence_20	_GCA_002506415.1_Methanosarcina_mazei_DAXN01000114.1_MAG_TPA_asm:_Methanosarcina_mazei_isolate_UBA432_UBA432_contig_556__whole_genome_shotgun_sequence_8,_GCA_002506415.1_Methanosarcina_mazei_DAXN01000114.1_MAG_TPA_asm:_Methanosarcina_mazei_isolate_UBA432_UBA432_contig_556__whole_genome_shotgun_sequence_9,_GCA_002506415.1_Methanosarcina_mazei_DAXN01000114.1_MAG_TPA_asm:_Methanosarcina_mazei_isolate_UBA432_UBA432_contig_556__whole_genome_shotgun_sequence_13,_GCA_002506415.1_Methanosarcina_mazei_DAXN01000114.1_MAG_TPA_asm:_Methanosarcina_mazei_isolate_UBA432_UBA432_contig_556__whole_genome_shotgun_sequence_19,_GCA_002506415.1_Methanosarcina_mazei_DAXN01000114.1_MAG_TPA_asm:_Methanosarcina_mazei_isolate_UBA432_UBA432_contig_556__whole_genome_shotgun_sequence_20	5	BREX__brxB_DUF1788,BREX__brxC,BREX__brxL,BREX__pglX1,BREX__pglZA	Halobacteriota
GCA_002506415.1	_GCA_002506415.1_Methanosarcina_mazei_DAXN01000114.1_MAG_TPA_asm:_Methanosarcina_mazei_isolate_UBA432_UBA432_contig_556__whole_genome_shotgun_sequence_RM_Type_IV_36358	RM	RM_Type_IV	Defense	_GCA_002506415.1_Methanosarcina_mazei_DAXN01000114.1_MAG_TPA_asm:_Methanosarcina_mazei_isolate_UBA432_UBA432_contig_556__whole_genome_shotgun_sequence_21	_GCA_002506415.1_Methanosarcina_mazei_DAXN01000114.1_MAG_TPA_asm:_Methanosarcina_mazei_isolate_UBA432_UBA432_contig_556__whole_genome_shotgun_sequence_22	_GCA_002506415.1_Methanosarcina_mazei_DAXN01000114.1_MAG_TPA_asm:_Methanosarcina_mazei_isolate_UBA432_UBA432_contig_556__whole_genome_shotgun_sequence_21,_GCA_002506415.1_Methanosarcina_mazei_DAXN01000114.1_MAG_TPA_asm:_Methanosarcina_mazei_isolate_UBA432_UBA432_contig_556__whole_genome_shotgun_sequence_22	2	RM_Type_IV__FAM_1,RM_Type_IV__Type_IV_01	Halobacteriota
GCA_002506415.1	_GCA_002506415.1_Methanosarcina_mazei_DAXN01000019.1_MAG_TPA_asm:_Methanosarcina_mazei_isolate_UBA432_UBA432_contig_6__whole_genome_shotgun_sequence_Gao_Mza_5373	Gao_Mza	Gao_Mza	Defense	_GCA_002506415.1_Methanosarcina_mazei_DAXN01000019.1_MAG_TPA_asm:_Methanosarcina_mazei_isolate_UBA432_UBA432_contig_6__whole_genome_shotgun_sequence_16	_GCA_002506415.1_Methanosarcina_mazei_DAXN01000019.1_MAG_TPA_asm:_Methanosarcina_mazei_isolate_UBA432_UBA432_contig_6__whole_genome_shotgun_sequence_19	_GCA_002506415.1_Methanosarcina_mazei_DAXN01000019.1_MAG_TPA_asm:_Methanosarcina_mazei_isolate_UBA432_UBA432_contig_6__whole_genome_shotgun_sequence_16,_GCA_002506415.1_Methanosarcina_mazei_DAXN01000019.1_MAG_TPA_asm:_Methanosarcina_mazei_isolate_UBA432_UBA432_contig_6__whole_genome_shotgun_sequence_17,_GCA_002506415.1_Methanosarcina_mazei_DAXN01000019.1_MAG_TPA_asm:_Methanosarcina_mazei_isolate_UBA432_UBA432_contig_6__whole_genome_shotgun_sequence_18,_GCA_002506415.1_Methanosarcina_mazei_DAXN01000019.1_MAG_TPA_asm:_Methanosarcina_mazei_isolate_UBA432_UBA432_contig_6__whole_genome_shotgun_sequence_19	4	Gao_Mza__MzaB,Gao_Mza__MzaC,Gao_Mza__MzaD,Gao_Mza__MzaE	Halobacteriota
GCA_002506415.1	_GCA_002506415.1_Methanosarcina_mazei_DAXN01000088.1_MAG_TPA_asm:_Methanosarcina_mazei_isolate_UBA432_UBA432_contig_876__whole_genome_shotgun_sequence_RM_Type_I_31407	RM	RM_Type_I	Defense	_GCA_002506415.1_Methanosarcina_mazei_DAXN01000088.1_MAG_TPA_asm:_Methanosarcina_mazei_isolate_UBA432_UBA432_contig_876__whole_genome_shotgun_sequence_24	_GCA_002506415.1_Methanosarcina_mazei_DAXN01000088.1_MAG_TPA_asm:_Methanosarcina_mazei_isolate_UBA432_UBA432_contig_876__whole_genome_shotgun_sequence_27	_GCA_002506415.1_Methanosarcina_mazei_DAXN01000088.1_MAG_TPA_asm:_Methanosarcina_mazei_isolate_UBA432_UBA432_contig_876__whole_genome_shotgun_sequence_24,_GCA_002506415.1_Methanosarcina_mazei_DAXN01000088.1_MAG_TPA_asm:_Methanosarcina_mazei_isolate_UBA432_UBA432_contig_876__whole_genome_shotgun_sequence_25,_GCA_002506415.1_Methanosarcina_mazei_DAXN01000088.1_MAG_TPA_asm:_Methanosarcina_mazei_isolate_UBA432_UBA432_contig_876__whole_genome_shotgun_sequence_27	3	RM__Type_I_MTases_FAM_1,RM__Type_I_REases_FAM_2.einsi_trimmed,RM__Type_I_S_03	Halobacteriota
GCA_002506415.1	_GCA_002506415.1_Methanosarcina_mazei_DAXN01000088.1_MAG_TPA_asm:_Methanosarcina_mazei_isolate_UBA432_UBA432_contig_876__whole_genome_shotgun_sequence_RM_Type_IV_1_31408	RM	RM_Type_IV_1	Defense	_GCA_002506415.1_Methanosarcina_mazei_DAXN01000088.1_MAG_TPA_asm:_Methanosarcina_mazei_isolate_UBA432_UBA432_contig_876__whole_genome_shotgun_sequence_26	_GCA_002506415.1_Methanosarcina_mazei_DAXN01000088.1_MAG_TPA_asm:_Methanosarcina_mazei_isolate_UBA432_UBA432_contig_876__whole_genome_shotgun_sequence_26	_GCA_002506415.1_Methanosarcina_mazei_DAXN01000088.1_MAG_TPA_asm:_Methanosarcina_mazei_isolate_UBA432_UBA432_contig_876__whole_genome_shotgun_sequence_26	1	RM_Type_IV__Type_IV_22	Halobacteriota
GCA_002506415.1	_GCA_002506415.1_Methanosarcina_mazei_DAXN01000085.1_MAG_TPA_asm:_Methanosarcina_mazei_isolate_UBA432_UBA432_contig_976__whole_genome_shotgun_sequence_RM_Type_IV_36882	RM	RM_Type_IV	Defense	_GCA_002506415.1_Methanosarcina_mazei_DAXN01000085.1_MAG_TPA_asm:_Methanosarcina_mazei_isolate_UBA432_UBA432_contig_976__whole_genome_shotgun_sequence_7	_GCA_002506415.1_Methanosarcina_mazei_DAXN01000085.1_MAG_TPA_asm:_Methanosarcina_mazei_isolate_UBA432_UBA432_contig_976__whole_genome_shotgun_sequence_7	_GCA_002506415.1_Methanosarcina_mazei_DAXN01000085.1_MAG_TPA_asm:_Methanosarcina_mazei_isolate_UBA432_UBA432_contig_976__whole_genome_shotgun_sequence_7	1	RM_Type_IV__Type_IV_03	Halobacteriota
GCA_002506415.1	_GCA_002506415.1_Methanosarcina_mazei_DAXN01000085.1_MAG_TPA_asm:_Methanosarcina_mazei_isolate_UBA432_UBA432_contig_976__whole_genome_shotgun_sequence_RM_Type_IV_36883	RM	RM_Type_IV	Defense	_GCA_002506415.1_Methanosarcina_mazei_DAXN01000085.1_MAG_TPA_asm:_Methanosarcina_mazei_isolate_UBA432_UBA432_contig_976__whole_genome_shotgun_sequence_26	_GCA_002506415.1_Methanosarcina_mazei_DAXN01000085.1_MAG_TPA_asm:_Methanosarcina_mazei_isolate_UBA432_UBA432_contig_976__whole_genome_shotgun_sequence_26	_GCA_002506415.1_Methanosarcina_mazei_DAXN01000085.1_MAG_TPA_asm:_Methanosarcina_mazei_isolate_UBA432_UBA432_contig_976__whole_genome_shotgun_sequence_26	1	RM_Type_IV__Type_IV_05	Halobacteriota
GCA_002506425.1	_GCA_002506425.1_Methanomassiliicoccaceae_archaeon_UBA480_DAXO01000023.1_MAG_TPA_asm:_Methanomassiliicoccaceae_archaeon_UBA480_UBA480_contig_1513__whole_genome_shotgun_sequence_PARIS_I_6705	Paris	PARIS_I	Defense	_GCA_002506425.1_Methanomassiliicoccaceae_archaeon_UBA480_DAXO01000023.1_MAG_TPA_asm:_Methanomassiliicoccaceae_archaeon_UBA480_UBA480_contig_1513__whole_genome_shotgun_sequence_32	_GCA_002506425.1_Methanomassiliicoccaceae_archaeon_UBA480_DAXO01000023.1_MAG_TPA_asm:_Methanomassiliicoccaceae_archaeon_UBA480_UBA480_contig_1513__whole_genome_shotgun_sequence_33	_GCA_002506425.1_Methanomassiliicoccaceae_archaeon_UBA480_DAXO01000023.1_MAG_TPA_asm:_Methanomassiliicoccaceae_archaeon_UBA480_UBA480_contig_1513__whole_genome_shotgun_sequence_32,_GCA_002506425.1_Methanomassiliicoccaceae_archaeon_UBA480_DAXO01000023.1_MAG_TPA_asm:_Methanomassiliicoccaceae_archaeon_UBA480_UBA480_contig_1513__whole_genome_shotgun_sequence_33	2	Paris_I__AriA_AAA15,Paris_I__AriB_DUF4435_I	Thermoplasmatota
GCA_002506425.1	_GCA_002506425.1_Methanomassiliicoccaceae_archaeon_UBA480_DAXO01000014.1_MAG_TPA_asm:_Methanomassiliicoccaceae_archaeon_UBA480_UBA480_contig_7510__whole_genome_shotgun_sequence_Shango_1125	Shango	Shango	Defense	_GCA_002506425.1_Methanomassiliicoccaceae_archaeon_UBA480_DAXO01000014.1_MAG_TPA_asm:_Methanomassiliicoccaceae_archaeon_UBA480_UBA480_contig_7510__whole_genome_shotgun_sequence_6	_GCA_002506425.1_Methanomassiliicoccaceae_archaeon_UBA480_DAXO01000014.1_MAG_TPA_asm:_Methanomassiliicoccaceae_archaeon_UBA480_UBA480_contig_7510__whole_genome_shotgun_sequence_8	_GCA_002506425.1_Methanomassiliicoccaceae_archaeon_UBA480_DAXO01000014.1_MAG_TPA_asm:_Methanomassiliicoccaceae_archaeon_UBA480_UBA480_contig_7510__whole_genome_shotgun_sequence_6,_GCA_002506425.1_Methanomassiliicoccaceae_archaeon_UBA480_DAXO01000014.1_MAG_TPA_asm:_Methanomassiliicoccaceae_archaeon_UBA480_UBA480_contig_7510__whole_genome_shotgun_sequence_7,_GCA_002506425.1_Methanomassiliicoccaceae_archaeon_UBA480_DAXO01000014.1_MAG_TPA_asm:_Methanomassiliicoccaceae_archaeon_UBA480_UBA480_contig_7510__whole_genome_shotgun_sequence_8	3	Shango__SngA,Shango__SngB,Shango__SngC	Thermoplasmatota
GCA_002506425.1	_GCA_002506425.1_Methanomassiliicoccaceae_archaeon_UBA480_DAXO01000042.1_MAG_TPA_asm:_Methanomassiliicoccaceae_archaeon_UBA480_UBA480_contig_9398__whole_genome_shotgun_sequence_SoFic_16926	SoFIC	SoFic	Defense	_GCA_002506425.1_Methanomassiliicoccaceae_archaeon_UBA480_DAXO01000042.1_MAG_TPA_asm:_Methanomassiliicoccaceae_archaeon_UBA480_UBA480_contig_9398__whole_genome_shotgun_sequence_1	_GCA_002506425.1_Methanomassiliicoccaceae_archaeon_UBA480_DAXO01000042.1_MAG_TPA_asm:_Methanomassiliicoccaceae_archaeon_UBA480_UBA480_contig_9398__whole_genome_shotgun_sequence_1	_GCA_002506425.1_Methanomassiliicoccaceae_archaeon_UBA480_DAXO01000042.1_MAG_TPA_asm:_Methanomassiliicoccaceae_archaeon_UBA480_UBA480_contig_9398__whole_genome_shotgun_sequence_1	1	SoFic__SoFic	Thermoplasmatota
GCA_002506455.1	_GCA_002506455.1_Methanosarcina_sp._UBA383_DAXP01000037.1_MAG_TPA_asm:_Methanosarcina_sp._UBA383_UBA383_contig_1650__whole_genome_shotgun_sequence_Prometheus_9674	Prometheus	Prometheus	Defense	_GCA_002506455.1_Methanosarcina_sp._UBA383_DAXP01000037.1_MAG_TPA_asm:_Methanosarcina_sp._UBA383_UBA383_contig_1650__whole_genome_shotgun_sequence_5	_GCA_002506455.1_Methanosarcina_sp._UBA383_DAXP01000037.1_MAG_TPA_asm:_Methanosarcina_sp._UBA383_UBA383_contig_1650__whole_genome_shotgun_sequence_5	_GCA_002506455.1_Methanosarcina_sp._UBA383_DAXP01000037.1_MAG_TPA_asm:_Methanosarcina_sp._UBA383_UBA383_contig_1650__whole_genome_shotgun_sequence_5	1	Prometheus__ProA	Halobacteriota
GCA_002506455.1	_GCA_002506455.1_Methanosarcina_sp._UBA383_DAXP01000047.1_MAG_TPA_asm:_Methanosarcina_sp._UBA383_UBA383_contig_1896__whole_genome_shotgun_sequence_BREX_I_9278	BREX	BREX_I	Defense	_GCA_002506455.1_Methanosarcina_sp._UBA383_DAXP01000047.1_MAG_TPA_asm:_Methanosarcina_sp._UBA383_UBA383_contig_1896__whole_genome_shotgun_sequence_67	_GCA_002506455.1_Methanosarcina_sp._UBA383_DAXP01000047.1_MAG_TPA_asm:_Methanosarcina_sp._UBA383_UBA383_contig_1896__whole_genome_shotgun_sequence_76	_GCA_002506455.1_Methanosarcina_sp._UBA383_DAXP01000047.1_MAG_TPA_asm:_Methanosarcina_sp._UBA383_UBA383_contig_1896__whole_genome_shotgun_sequence_67,_GCA_002506455.1_Methanosarcina_sp._UBA383_DAXP01000047.1_MAG_TPA_asm:_Methanosarcina_sp._UBA383_UBA383_contig_1896__whole_genome_shotgun_sequence_68,_GCA_002506455.1_Methanosarcina_sp._UBA383_DAXP01000047.1_MAG_TPA_asm:_Methanosarcina_sp._UBA383_UBA383_contig_1896__whole_genome_shotgun_sequence_69,_GCA_002506455.1_Methanosarcina_sp._UBA383_DAXP01000047.1_MAG_TPA_asm:_Methanosarcina_sp._UBA383_UBA383_contig_1896__whole_genome_shotgun_sequence_75,_GCA_002506455.1_Methanosarcina_sp._UBA383_DAXP01000047.1_MAG_TPA_asm:_Methanosarcina_sp._UBA383_UBA383_contig_1896__whole_genome_shotgun_sequence_76	5	BREX__brxB_DUF1788,BREX__brxC,BREX__brxL,BREX__pglX1,BREX__pglZA	Halobacteriota
GCA_002506455.1	_GCA_002506455.1_Methanosarcina_sp._UBA383_DAXP01000040.1_MAG_TPA_asm:_Methanosarcina_sp._UBA383_UBA383_contig_2625__whole_genome_shotgun_sequence_RM_Type_I_25732	RM	RM_Type_I	Defense	_GCA_002506455.1_Methanosarcina_sp._UBA383_DAXP01000040.1_MAG_TPA_asm:_Methanosarcina_sp._UBA383_UBA383_contig_2625__whole_genome_shotgun_sequence_13	_GCA_002506455.1_Methanosarcina_sp._UBA383_DAXP01000040.1_MAG_TPA_asm:_Methanosarcina_sp._UBA383_UBA383_contig_2625__whole_genome_shotgun_sequence_17	_GCA_002506455.1_Methanosarcina_sp._UBA383_DAXP01000040.1_MAG_TPA_asm:_Methanosarcina_sp._UBA383_UBA383_contig_2625__whole_genome_shotgun_sequence_13,_GCA_002506455.1_Methanosarcina_sp._UBA383_DAXP01000040.1_MAG_TPA_asm:_Methanosarcina_sp._UBA383_UBA383_contig_2625__whole_genome_shotgun_sequence_14,_GCA_002506455.1_Methanosarcina_sp._UBA383_DAXP01000040.1_MAG_TPA_asm:_Methanosarcina_sp._UBA383_UBA383_contig_2625__whole_genome_shotgun_sequence_17	3	RM__Type_I_MTases_FAM_2,RM__Type_I_REases_FAM_2.einsi_trimmed,RM__Type_I_S_52	Halobacteriota
GCA_002506455.1	_GCA_002506455.1_Methanosarcina_sp._UBA383_DAXP01000025.1_MAG_TPA_asm:_Methanosarcina_sp._UBA383_UBA383_contig_385__whole_genome_shotgun_sequence_RM_Type_I_25729	RM	RM_Type_I	Defense	_GCA_002506455.1_Methanosarcina_sp._UBA383_DAXP01000025.1_MAG_TPA_asm:_Methanosarcina_sp._UBA383_UBA383_contig_385__whole_genome_shotgun_sequence_5	_GCA_002506455.1_Methanosarcina_sp._UBA383_DAXP01000025.1_MAG_TPA_asm:_Methanosarcina_sp._UBA383_UBA383_contig_385__whole_genome_shotgun_sequence_8	_GCA_002506455.1_Methanosarcina_sp._UBA383_DAXP01000025.1_MAG_TPA_asm:_Methanosarcina_sp._UBA383_UBA383_contig_385__whole_genome_shotgun_sequence_5,_GCA_002506455.1_Methanosarcina_sp._UBA383_DAXP01000025.1_MAG_TPA_asm:_Methanosarcina_sp._UBA383_UBA383_contig_385__whole_genome_shotgun_sequence_6,_GCA_002506455.1_Methanosarcina_sp._UBA383_DAXP01000025.1_MAG_TPA_asm:_Methanosarcina_sp._UBA383_UBA383_contig_385__whole_genome_shotgun_sequence_8	3	RM__Type_I_MTases_FAM_0,RM__Type_I_REases_FAM_0.einsi_trimmed,RM__Type_I_S_06	Halobacteriota
GCA_002506455.1	_GCA_002506455.1_Methanosarcina_sp._UBA383_DAXP01000025.1_MAG_TPA_asm:_Methanosarcina_sp._UBA383_UBA383_contig_385__whole_genome_shotgun_sequence_RM_Type_I_25730	RM	RM_Type_I	Defense	_GCA_002506455.1_Methanosarcina_sp._UBA383_DAXP01000025.1_MAG_TPA_asm:_Methanosarcina_sp._UBA383_UBA383_contig_385__whole_genome_shotgun_sequence_69	_GCA_002506455.1_Methanosarcina_sp._UBA383_DAXP01000025.1_MAG_TPA_asm:_Methanosarcina_sp._UBA383_UBA383_contig_385__whole_genome_shotgun_sequence_73	_GCA_002506455.1_Methanosarcina_sp._UBA383_DAXP01000025.1_MAG_TPA_asm:_Methanosarcina_sp._UBA383_UBA383_contig_385__whole_genome_shotgun_sequence_69,_GCA_002506455.1_Methanosarcina_sp._UBA383_DAXP01000025.1_MAG_TPA_asm:_Methanosarcina_sp._UBA383_UBA383_contig_385__whole_genome_shotgun_sequence_71,_GCA_002506455.1_Methanosarcina_sp._UBA383_DAXP01000025.1_MAG_TPA_asm:_Methanosarcina_sp._UBA383_UBA383_contig_385__whole_genome_shotgun_sequence_73	3	RM__Type_I_MTases_FAM_3,RM__Type_I_REases_FAM_1.einsi_trimmed,RM__Type_I_S_52	Halobacteriota
GCA_002506455.1	_GCA_002506455.1_Methanosarcina_sp._UBA383_DAXP01000020.1_MAG_TPA_asm:_Methanosarcina_sp._UBA383_UBA383_contig_664__whole_genome_shotgun_sequence_BREX_III_13376	BREX	BREX_III	Defense	_GCA_002506455.1_Methanosarcina_sp._UBA383_DAXP01000020.1_MAG_TPA_asm:_Methanosarcina_sp._UBA383_UBA383_contig_664__whole_genome_shotgun_sequence_12	_GCA_002506455.1_Methanosarcina_sp._UBA383_DAXP01000020.1_MAG_TPA_asm:_Methanosarcina_sp._UBA383_UBA383_contig_664__whole_genome_shotgun_sequence_18	_GCA_002506455.1_Methanosarcina_sp._UBA383_DAXP01000020.1_MAG_TPA_asm:_Methanosarcina_sp._UBA383_UBA383_contig_664__whole_genome_shotgun_sequence_12,_GCA_002506455.1_Methanosarcina_sp._UBA383_DAXP01000020.1_MAG_TPA_asm:_Methanosarcina_sp._UBA383_UBA383_contig_664__whole_genome_shotgun_sequence_13,_GCA_002506455.1_Methanosarcina_sp._UBA383_DAXP01000020.1_MAG_TPA_asm:_Methanosarcina_sp._UBA383_UBA383_contig_664__whole_genome_shotgun_sequence_14,_GCA_002506455.1_Methanosarcina_sp._UBA383_DAXP01000020.1_MAG_TPA_asm:_Methanosarcina_sp._UBA383_UBA383_contig_664__whole_genome_shotgun_sequence_18	4	BREX__brxC,BREX__brxF,BREX__pglXI,BREX__pglZ3	Halobacteriota
GCA_002506455.1	_GCA_002506455.1_Methanosarcina_sp._UBA383_DAXP01000033.1_MAG_TPA_asm:_Methanosarcina_sp._UBA383_UBA383_contig_879__whole_genome_shotgun_sequence_RM_Type_IV_40430	RM	RM_Type_IV	Defense	_GCA_002506455.1_Methanosarcina_sp._UBA383_DAXP01000033.1_MAG_TPA_asm:_Methanosarcina_sp._UBA383_UBA383_contig_879__whole_genome_shotgun_sequence_11	_GCA_002506455.1_Methanosarcina_sp._UBA383_DAXP01000033.1_MAG_TPA_asm:_Methanosarcina_sp._UBA383_UBA383_contig_879__whole_genome_shotgun_sequence_11	_GCA_002506455.1_Methanosarcina_sp._UBA383_DAXP01000033.1_MAG_TPA_asm:_Methanosarcina_sp._UBA383_UBA383_contig_879__whole_genome_shotgun_sequence_11	1	RM_Type_IV__Type_IV_05	Halobacteriota
GCA_002506455.1	_GCA_002506455.1_Methanosarcina_sp._UBA383_DAXP01000026.1_MAG_TPA_asm:_Methanosarcina_sp._UBA383_UBA383_contig_99__whole_genome_shotgun_sequence_RM_Type_IV_40429	RM	RM_Type_IV	Defense	_GCA_002506455.1_Methanosarcina_sp._UBA383_DAXP01000026.1_MAG_TPA_asm:_Methanosarcina_sp._UBA383_UBA383_contig_99__whole_genome_shotgun_sequence_85	_GCA_002506455.1_Methanosarcina_sp._UBA383_DAXP01000026.1_MAG_TPA_asm:_Methanosarcina_sp._UBA383_UBA383_contig_99__whole_genome_shotgun_sequence_85	_GCA_002506455.1_Methanosarcina_sp._UBA383_DAXP01000026.1_MAG_TPA_asm:_Methanosarcina_sp._UBA383_UBA383_contig_99__whole_genome_shotgun_sequence_85	1	RM_Type_IV__Type_IV_05	Halobacteriota
GCA_027380625.1	_GCA_027380625.1_Thermoplasmatales_archaeon_DAIEXO010000059.1_MAG_TPA_asm:_Thermoplasmatales_archaeon_isolate_clean3023_NODE_59_length_7572_cov_2.698999__whole_genome_shotgun_sequence_RM_Type_III_23826	RM	RM_Type_III	Defense	_GCA_027380625.1_Thermoplasmatales_archaeon_DAIEXO010000059.1_MAG_TPA_asm:_Thermoplasmatales_archaeon_isolate_clean3023_NODE_59_length_7572_cov_2.698999__whole_genome_shotgun_sequence_3	_GCA_027380625.1_Thermoplasmatales_archaeon_DAIEXO010000059.1_MAG_TPA_asm:_Thermoplasmatales_archaeon_isolate_clean3023_NODE_59_length_7572_cov_2.698999__whole_genome_shotgun_sequence_4	_GCA_027380625.1_Thermoplasmatales_archaeon_DAIEXO010000059.1_MAG_TPA_asm:_Thermoplasmatales_archaeon_isolate_clean3023_NODE_59_length_7572_cov_2.698999__whole_genome_shotgun_sequence_3,_GCA_027380625.1_Thermoplasmatales_archaeon_DAIEXO010000059.1_MAG_TPA_asm:_Thermoplasmatales_archaeon_isolate_clean3023_NODE_59_length_7572_cov_2.698999__whole_genome_shotgun_sequence_4	2	RM_Type_III__Type_III_MTases_FAM_0,RM_Type_III__Type_III_REases_FAM_1.einsi_trimmed	Thermoplasmatota
GCA_027380695.1	_GCA_027380695.1_Thermoplasmatales_archaeon_DAIEXM010000087.1_MAG_TPA_asm:_Thermoplasmatales_archaeon_isolate_clean3021_k141_344939__whole_genome_shotgun_sequence_RM_Type_I_28415	RM	RM_Type_I	Defense	_GCA_027380695.1_Thermoplasmatales_archaeon_DAIEXM010000087.1_MAG_TPA_asm:_Thermoplasmatales_archaeon_isolate_clean3021_k141_344939__whole_genome_shotgun_sequence_1	_GCA_027380695.1_Thermoplasmatales_archaeon_DAIEXM010000087.1_MAG_TPA_asm:_Thermoplasmatales_archaeon_isolate_clean3021_k141_344939__whole_genome_shotgun_sequence_3	_GCA_027380695.1_Thermoplasmatales_archaeon_DAIEXM010000087.1_MAG_TPA_asm:_Thermoplasmatales_archaeon_isolate_clean3021_k141_344939__whole_genome_shotgun_sequence_1,_GCA_027380695.1_Thermoplasmatales_archaeon_DAIEXM010000087.1_MAG_TPA_asm:_Thermoplasmatales_archaeon_isolate_clean3021_k141_344939__whole_genome_shotgun_sequence_2,_GCA_027380695.1_Thermoplasmatales_archaeon_DAIEXM010000087.1_MAG_TPA_asm:_Thermoplasmatales_archaeon_isolate_clean3021_k141_344939__whole_genome_shotgun_sequence_3	3	RM__Type_I_MTases_FAM_3,RM__Type_I_REases_FAM_1.einsi_trimmed,RM__Type_I_S_52	Thermoplasmatota
GCA_027381655.1	_GCA_027381655.1_Ferroplasma_sp_DAIEVO010000050.1_MAG_TPA_asm:_Ferroplasma_sp._isolate_clean2956_k141_268254__whole_genome_shotgun_sequence_RM_Type_II_35857	RM	RM_Type_II	Defense	_GCA_027381655.1_Ferroplasma_sp_DAIEVO010000050.1_MAG_TPA_asm:_Ferroplasma_sp._isolate_clean2956_k141_268254__whole_genome_shotgun_sequence_8	_GCA_027381655.1_Ferroplasma_sp_DAIEVO010000050.1_MAG_TPA_asm:_Ferroplasma_sp._isolate_clean2956_k141_268254__whole_genome_shotgun_sequence_9	_GCA_027381655.1_Ferroplasma_sp_DAIEVO010000050.1_MAG_TPA_asm:_Ferroplasma_sp._isolate_clean2956_k141_268254__whole_genome_shotgun_sequence_8,_GCA_027381655.1_Ferroplasma_sp_DAIEVO010000050.1_MAG_TPA_asm:_Ferroplasma_sp._isolate_clean2956_k141_268254__whole_genome_shotgun_sequence_9	2	RM_Type_II__Type_II_MTases_FAM_7,RM_Type_II__Type_II_REase18	Thermoplasmatota
GCA_027381655.1	_GCA_027381655.1_Ferroplasma_sp_DAIEVO010000019.1_MAG_TPA_asm:_Ferroplasma_sp._isolate_clean2956_k141_340885__whole_genome_shotgun_sequence_RM_Type_I_20731	RM	RM_Type_I	Defense	_GCA_027381655.1_Ferroplasma_sp_DAIEVO010000019.1_MAG_TPA_asm:_Ferroplasma_sp._isolate_clean2956_k141_340885__whole_genome_shotgun_sequence_16	_GCA_027381655.1_Ferroplasma_sp_DAIEVO010000019.1_MAG_TPA_asm:_Ferroplasma_sp._isolate_clean2956_k141_340885__whole_genome_shotgun_sequence_17	_GCA_027381655.1_Ferroplasma_sp_DAIEVO010000019.1_MAG_TPA_asm:_Ferroplasma_sp._isolate_clean2956_k141_340885__whole_genome_shotgun_sequence_16,_GCA_027381655.1_Ferroplasma_sp_DAIEVO010000019.1_MAG_TPA_asm:_Ferroplasma_sp._isolate_clean2956_k141_340885__whole_genome_shotgun_sequence_17	2	RM__Type_I_MTases_FAM_0,RM__Type_I_S_51	Thermoplasmatota
GCA_027381655.1	_GCA_027381655.1_Ferroplasma_sp_DAIEVO010000092.1_MAG_TPA_asm:_Ferroplasma_sp._isolate_clean2956_k141_538945__whole_genome_shotgun_sequence_RM_Type_II_18589	RM	RM_Type_II	Defense	_GCA_027381655.1_Ferroplasma_sp_DAIEVO010000092.1_MAG_TPA_asm:_Ferroplasma_sp._isolate_clean2956_k141_538945__whole_genome_shotgun_sequence_8	_GCA_027381655.1_Ferroplasma_sp_DAIEVO010000092.1_MAG_TPA_asm:_Ferroplasma_sp._isolate_clean2956_k141_538945__whole_genome_shotgun_sequence_9	_GCA_027381655.1_Ferroplasma_sp_DAIEVO010000092.1_MAG_TPA_asm:_Ferroplasma_sp._isolate_clean2956_k141_538945__whole_genome_shotgun_sequence_8,_GCA_027381655.1_Ferroplasma_sp_DAIEVO010000092.1_MAG_TPA_asm:_Ferroplasma_sp._isolate_clean2956_k141_538945__whole_genome_shotgun_sequence_9	2	RM_Type_II__Type_II_MTases_FAM_26,RM_Type_II__Type_II_REase03	Thermoplasmatota
GCA_002506535.1	_GCA_002506535.1_Methanothrix_harundinacea_DAXT01000011.1_MAG_TPA_asm:_Methanothrix_harundinacea_isolate_UBA475_UBA475_contig_27191__whole_genome_shotgun_sequence_Hma_6186	Hma	Hma	Defense	_GCA_002506535.1_Methanothrix_harundinacea_DAXT01000011.1_MAG_TPA_asm:_Methanothrix_harundinacea_isolate_UBA475_UBA475_contig_27191__whole_genome_shotgun_sequence_57	_GCA_002506535.1_Methanothrix_harundinacea_DAXT01000011.1_MAG_TPA_asm:_Methanothrix_harundinacea_isolate_UBA475_UBA475_contig_27191__whole_genome_shotgun_sequence_60	_GCA_002506535.1_Methanothrix_harundinacea_DAXT01000011.1_MAG_TPA_asm:_Methanothrix_harundinacea_isolate_UBA475_UBA475_contig_27191__whole_genome_shotgun_sequence_57,_GCA_002506535.1_Methanothrix_harundinacea_DAXT01000011.1_MAG_TPA_asm:_Methanothrix_harundinacea_isolate_UBA475_UBA475_contig_27191__whole_genome_shotgun_sequence_58,_GCA_002506535.1_Methanothrix_harundinacea_DAXT01000011.1_MAG_TPA_asm:_Methanothrix_harundinacea_isolate_UBA475_UBA475_contig_27191__whole_genome_shotgun_sequence_60	3	Hma__HmaA,Hma__HmaB,Hma__HmaC	Halobacteriota
GCA_002506535.1	_GCA_002506535.1_Methanothrix_harundinacea_DAXT01000022.1_MAG_TPA_asm:_Methanothrix_harundinacea_isolate_UBA475_UBA475_contig_30512__whole_genome_shotgun_sequence_SoFic_16927	SoFIC	SoFic	Defense	_GCA_002506535.1_Methanothrix_harundinacea_DAXT01000022.1_MAG_TPA_asm:_Methanothrix_harundinacea_isolate_UBA475_UBA475_contig_30512__whole_genome_shotgun_sequence_3	_GCA_002506535.1_Methanothrix_harundinacea_DAXT01000022.1_MAG_TPA_asm:_Methanothrix_harundinacea_isolate_UBA475_UBA475_contig_30512__whole_genome_shotgun_sequence_3	_GCA_002506535.1_Methanothrix_harundinacea_DAXT01000022.1_MAG_TPA_asm:_Methanothrix_harundinacea_isolate_UBA475_UBA475_contig_30512__whole_genome_shotgun_sequence_3	1	SoFic__SoFic	Halobacteriota
GCA_002506535.1	_GCA_002506535.1_Methanothrix_harundinacea_DAXT01000001.1_MAG_TPA_asm:_Methanothrix_harundinacea_isolate_UBA475_UBA475_contig_3214__whole_genome_shotgun_sequence_RM_Type_IIG_2_33207	RM	RM_Type_IIG_2	Defense	_GCA_002506535.1_Methanothrix_harundinacea_DAXT01000001.1_MAG_TPA_asm:_Methanothrix_harundinacea_isolate_UBA475_UBA475_contig_3214__whole_genome_shotgun_sequence_80	_GCA_002506535.1_Methanothrix_harundinacea_DAXT01000001.1_MAG_TPA_asm:_Methanothrix_harundinacea_isolate_UBA475_UBA475_contig_3214__whole_genome_shotgun_sequence_80	_GCA_002506535.1_Methanothrix_harundinacea_DAXT01000001.1_MAG_TPA_asm:_Methanothrix_harundinacea_isolate_UBA475_UBA475_contig_3214__whole_genome_shotgun_sequence_80	1	RM_Type_IIG__Type_IIG_FAM_0.einsi_trimmed	Halobacteriota
GCA_002506535.1	_GCA_002506535.1_Methanothrix_harundinacea_DAXT01000007.1_MAG_TPA_asm:_Methanothrix_harundinacea_isolate_UBA475_UBA475_contig_3734__whole_genome_shotgun_sequence_RM_Type_IIG_2_38970	RM	RM_Type_IIG_2	Defense	_GCA_002506535.1_Methanothrix_harundinacea_DAXT01000007.1_MAG_TPA_asm:_Methanothrix_harundinacea_isolate_UBA475_UBA475_contig_3734__whole_genome_shotgun_sequence_1	_GCA_002506535.1_Methanothrix_harundinacea_DAXT01000007.1_MAG_TPA_asm:_Methanothrix_harundinacea_isolate_UBA475_UBA475_contig_3734__whole_genome_shotgun_sequence_1	_GCA_002506535.1_Methanothrix_harundinacea_DAXT01000007.1_MAG_TPA_asm:_Methanothrix_harundinacea_isolate_UBA475_UBA475_contig_3734__whole_genome_shotgun_sequence_1	1	RM_Type_IIG__Type_IIG_FAM_0.einsi_trimmed	Halobacteriota
GCA_002506535.1	_GCA_002506535.1_Methanothrix_harundinacea_DAXT01000017.1_MAG_TPA_asm:_Methanothrix_harundinacea_isolate_UBA475_UBA475_contig_3742__whole_genome_shotgun_sequence_RM_Type_IV_37210	RM	RM_Type_IV	Defense	_GCA_002506535.1_Methanothrix_harundinacea_DAXT01000017.1_MAG_TPA_asm:_Methanothrix_harundinacea_isolate_UBA475_UBA475_contig_3742__whole_genome_shotgun_sequence_145	_GCA_002506535.1_Methanothrix_harundinacea_DAXT01000017.1_MAG_TPA_asm:_Methanothrix_harundinacea_isolate_UBA475_UBA475_contig_3742__whole_genome_shotgun_sequence_147	_GCA_002506535.1_Methanothrix_harundinacea_DAXT01000017.1_MAG_TPA_asm:_Methanothrix_harundinacea_isolate_UBA475_UBA475_contig_3742__whole_genome_shotgun_sequence_145,_GCA_002506535.1_Methanothrix_harundinacea_DAXT01000017.1_MAG_TPA_asm:_Methanothrix_harundinacea_isolate_UBA475_UBA475_contig_3742__whole_genome_shotgun_sequence_146,_GCA_002506535.1_Methanothrix_harundinacea_DAXT01000017.1_MAG_TPA_asm:_Methanothrix_harundinacea_isolate_UBA475_UBA475_contig_3742__whole_genome_shotgun_sequence_147	3	RM_Type_IV__FAM_1,RM_Type_IV__FAM_1,RM_Type_IV__Type_IV_01	Halobacteriota
GCA_002506535.1	_GCA_002506535.1_Methanothrix_harundinacea_DAXT01000016.1_MAG_TPA_asm:_Methanothrix_harundinacea_isolate_UBA475_UBA475_contig_6690__whole_genome_shotgun_sequence_RM_Type_IIG_2_33208	RM	RM_Type_IIG_2	Defense	_GCA_002506535.1_Methanothrix_harundinacea_DAXT01000016.1_MAG_TPA_asm:_Methanothrix_harundinacea_isolate_UBA475_UBA475_contig_6690__whole_genome_shotgun_sequence_15	_GCA_002506535.1_Methanothrix_harundinacea_DAXT01000016.1_MAG_TPA_asm:_Methanothrix_harundinacea_isolate_UBA475_UBA475_contig_6690__whole_genome_shotgun_sequence_15	_GCA_002506535.1_Methanothrix_harundinacea_DAXT01000016.1_MAG_TPA_asm:_Methanothrix_harundinacea_isolate_UBA475_UBA475_contig_6690__whole_genome_shotgun_sequence_15	1	RM_Type_IIG__Type_IIG_5	Halobacteriota
GCA_002506535.1	_GCA_002506535.1_Methanothrix_harundinacea_DAXT01000021.1_MAG_TPA_asm:_Methanothrix_harundinacea_isolate_UBA475_UBA475_contig_6907__whole_genome_shotgun_sequence_AbiJ_11835	AbiJ	AbiJ	Defense	_GCA_002506535.1_Methanothrix_harundinacea_DAXT01000021.1_MAG_TPA_asm:_Methanothrix_harundinacea_isolate_UBA475_UBA475_contig_6907__whole_genome_shotgun_sequence_61	_GCA_002506535.1_Methanothrix_harundinacea_DAXT01000021.1_MAG_TPA_asm:_Methanothrix_harundinacea_isolate_UBA475_UBA475_contig_6907__whole_genome_shotgun_sequence_61	_GCA_002506535.1_Methanothrix_harundinacea_DAXT01000021.1_MAG_TPA_asm:_Methanothrix_harundinacea_isolate_UBA475_UBA475_contig_6907__whole_genome_shotgun_sequence_61	1	AbiJ__AbiJ	Halobacteriota
GCA_002506535.1	_GCA_002506535.1_Methanothrix_harundinacea_DAXT01000010.1_MAG_TPA_asm:_Methanothrix_harundinacea_isolate_UBA475_UBA475_contig_7003__whole_genome_shotgun_sequence_RM_Type_I_37926	RM	RM_Type_I	Defense	_GCA_002506535.1_Methanothrix_harundinacea_DAXT01000010.1_MAG_TPA_asm:_Methanothrix_harundinacea_isolate_UBA475_UBA475_contig_7003__whole_genome_shotgun_sequence_5	_GCA_002506535.1_Methanothrix_harundinacea_DAXT01000010.1_MAG_TPA_asm:_Methanothrix_harundinacea_isolate_UBA475_UBA475_contig_7003__whole_genome_shotgun_sequence_8	_GCA_002506535.1_Methanothrix_harundinacea_DAXT01000010.1_MAG_TPA_asm:_Methanothrix_harundinacea_isolate_UBA475_UBA475_contig_7003__whole_genome_shotgun_sequence_5,_GCA_002506535.1_Methanothrix_harundinacea_DAXT01000010.1_MAG_TPA_asm:_Methanothrix_harundinacea_isolate_UBA475_UBA475_contig_7003__whole_genome_shotgun_sequence_7,_GCA_002506535.1_Methanothrix_harundinacea_DAXT01000010.1_MAG_TPA_asm:_Methanothrix_harundinacea_isolate_UBA475_UBA475_contig_7003__whole_genome_shotgun_sequence_8	3	RM__Type_I_MTases_FAM_0,RM__Type_I_REases_FAM_0.einsi_trimmed,RM__Type_I_S_51	Halobacteriota
GCA_002506565.1	_GCA_002506565.1_Methanomassiliicoccaceae_archaeon_UBA333_DAXU01000051.1_MAG_TPA_asm:_Methanomassiliicoccaceae_archaeon_UBA333_UBA333_contig_5504__whole_genome_shotgun_sequence_PARIS_I_5766	Paris	PARIS_I	Defense	_GCA_002506565.1_Methanomassiliicoccaceae_archaeon_UBA333_DAXU01000051.1_MAG_TPA_asm:_Methanomassiliicoccaceae_archaeon_UBA333_UBA333_contig_5504__whole_genome_shotgun_sequence_20	_GCA_002506565.1_Methanomassiliicoccaceae_archaeon_UBA333_DAXU01000051.1_MAG_TPA_asm:_Methanomassiliicoccaceae_archaeon_UBA333_UBA333_contig_5504__whole_genome_shotgun_sequence_21	_GCA_002506565.1_Methanomassiliicoccaceae_archaeon_UBA333_DAXU01000051.1_MAG_TPA_asm:_Methanomassiliicoccaceae_archaeon_UBA333_UBA333_contig_5504__whole_genome_shotgun_sequence_20,_GCA_002506565.1_Methanomassiliicoccaceae_archaeon_UBA333_DAXU01000051.1_MAG_TPA_asm:_Methanomassiliicoccaceae_archaeon_UBA333_UBA333_contig_5504__whole_genome_shotgun_sequence_21	2	Paris_I__AriA_AAA15,Paris_I__AriB_DUF4435_I	Thermoplasmatota
GCA_002506585.1	_GCA_002506585.1_Methanoculleus_sp._UBA430_DAXW01000003.1_MAG_TPA_asm:_Methanoculleus_sp._UBA430_UBA430_contig_192__whole_genome_shotgun_sequence_RM_Type_I_25734	RM	RM_Type_I	Defense	_GCA_002506585.1_Methanoculleus_sp._UBA430_DAXW01000003.1_MAG_TPA_asm:_Methanoculleus_sp._UBA430_UBA430_contig_192__whole_genome_shotgun_sequence_104	_GCA_002506585.1_Methanoculleus_sp._UBA430_DAXW01000003.1_MAG_TPA_asm:_Methanoculleus_sp._UBA430_UBA430_contig_192__whole_genome_shotgun_sequence_108	_GCA_002506585.1_Methanoculleus_sp._UBA430_DAXW01000003.1_MAG_TPA_asm:_Methanoculleus_sp._UBA430_UBA430_contig_192__whole_genome_shotgun_sequence_104,_GCA_002506585.1_Methanoculleus_sp._UBA430_DAXW01000003.1_MAG_TPA_asm:_Methanoculleus_sp._UBA430_UBA430_contig_192__whole_genome_shotgun_sequence_106,_GCA_002506585.1_Methanoculleus_sp._UBA430_DAXW01000003.1_MAG_TPA_asm:_Methanoculleus_sp._UBA430_UBA430_contig_192__whole_genome_shotgun_sequence_108	3	RM__Type_I_MTases_FAM_0,RM__Type_I_REases_FAM_0.einsi_trimmed,RM__Type_I_S_06	Halobacteriota
GCA_002506585.1	_GCA_002506585.1_Methanoculleus_sp._UBA430_DAXW01000003.1_MAG_TPA_asm:_Methanoculleus_sp._UBA430_UBA430_contig_192__whole_genome_shotgun_sequence_SoFic_5767	SoFIC	SoFic	Defense	_GCA_002506585.1_Methanoculleus_sp._UBA430_DAXW01000003.1_MAG_TPA_asm:_Methanoculleus_sp._UBA430_UBA430_contig_192__whole_genome_shotgun_sequence_442	_GCA_002506585.1_Methanoculleus_sp._UBA430_DAXW01000003.1_MAG_TPA_asm:_Methanoculleus_sp._UBA430_UBA430_contig_192__whole_genome_shotgun_sequence_442	_GCA_002506585.1_Methanoculleus_sp._UBA430_DAXW01000003.1_MAG_TPA_asm:_Methanoculleus_sp._UBA430_UBA430_contig_192__whole_genome_shotgun_sequence_442	1	SoFic__SoFic	Halobacteriota
GCA_002506585.1	_GCA_002506585.1_Methanoculleus_sp._UBA430_DAXW01000001.1_MAG_TPA_asm:_Methanoculleus_sp._UBA430_UBA430_contig_200__whole_genome_shotgun_sequence_RM_Type_II_18043	RM	RM_Type_II	Defense	_GCA_002506585.1_Methanoculleus_sp._UBA430_DAXW01000001.1_MAG_TPA_asm:_Methanoculleus_sp._UBA430_UBA430_contig_200__whole_genome_shotgun_sequence_126	_GCA_002506585.1_Methanoculleus_sp._UBA430_DAXW01000001.1_MAG_TPA_asm:_Methanoculleus_sp._UBA430_UBA430_contig_200__whole_genome_shotgun_sequence_127	_GCA_002506585.1_Methanoculleus_sp._UBA430_DAXW01000001.1_MAG_TPA_asm:_Methanoculleus_sp._UBA430_UBA430_contig_200__whole_genome_shotgun_sequence_126,_GCA_002506585.1_Methanoculleus_sp._UBA430_DAXW01000001.1_MAG_TPA_asm:_Methanoculleus_sp._UBA430_UBA430_contig_200__whole_genome_shotgun_sequence_127	2	RM_Type_II__Type_II_MTases_FAM_12,RM_Type_II__Type_II_REase29	Halobacteriota
GCA_002506585.1	_GCA_002506585.1_Methanoculleus_sp._UBA430_DAXW01000009.1_MAG_TPA_asm:_Methanoculleus_sp._UBA430_UBA430_contig_210__whole_genome_shotgun_sequence_RM_Type_III_25737	RM	RM_Type_III	Defense	_GCA_002506585.1_Methanoculleus_sp._UBA430_DAXW01000009.1_MAG_TPA_asm:_Methanoculleus_sp._UBA430_UBA430_contig_210__whole_genome_shotgun_sequence_12	_GCA_002506585.1_Methanoculleus_sp._UBA430_DAXW01000009.1_MAG_TPA_asm:_Methanoculleus_sp._UBA430_UBA430_contig_210__whole_genome_shotgun_sequence_14	_GCA_002506585.1_Methanoculleus_sp._UBA430_DAXW01000009.1_MAG_TPA_asm:_Methanoculleus_sp._UBA430_UBA430_contig_210__whole_genome_shotgun_sequence_12,_GCA_002506585.1_Methanoculleus_sp._UBA430_DAXW01000009.1_MAG_TPA_asm:_Methanoculleus_sp._UBA430_UBA430_contig_210__whole_genome_shotgun_sequence_14	2	RM_Type_III__Type_III_MTases_FAM_0,RM_Type_III__Type_III_REases_FAM_1.einsi_trimmed	Halobacteriota
GCA_002506585.1	_GCA_002506585.1_Methanoculleus_sp._UBA430_DAXW01000009.1_MAG_TPA_asm:_Methanoculleus_sp._UBA430_UBA430_contig_210__whole_genome_shotgun_sequence_RM_Type_IV_25738	RM	RM_Type_IV	Defense	_GCA_002506585.1_Methanoculleus_sp._UBA430_DAXW01000009.1_MAG_TPA_asm:_Methanoculleus_sp._UBA430_UBA430_contig_210__whole_genome_shotgun_sequence_191	_GCA_002506585.1_Methanoculleus_sp._UBA430_DAXW01000009.1_MAG_TPA_asm:_Methanoculleus_sp._UBA430_UBA430_contig_210__whole_genome_shotgun_sequence_191	_GCA_002506585.1_Methanoculleus_sp._UBA430_DAXW01000009.1_MAG_TPA_asm:_Methanoculleus_sp._UBA430_UBA430_contig_210__whole_genome_shotgun_sequence_191	1	RM_Type_IV__FAM_2	Halobacteriota
GCA_002506585.1	_GCA_002506585.1_Methanoculleus_sp._UBA430_DAXW01000009.1_MAG_TPA_asm:_Methanoculleus_sp._UBA430_UBA430_contig_210__whole_genome_shotgun_sequence_RM_Type_I_25736	RM	RM_Type_I	Defense	_GCA_002506585.1_Methanoculleus_sp._UBA430_DAXW01000009.1_MAG_TPA_asm:_Methanoculleus_sp._UBA430_UBA430_contig_210__whole_genome_shotgun_sequence_233	_GCA_002506585.1_Methanoculleus_sp._UBA430_DAXW01000009.1_MAG_TPA_asm:_Methanoculleus_sp._UBA430_UBA430_contig_210__whole_genome_shotgun_sequence_243	_GCA_002506585.1_Methanoculleus_sp._UBA430_DAXW01000009.1_MAG_TPA_asm:_Methanoculleus_sp._UBA430_UBA430_contig_210__whole_genome_shotgun_sequence_233,_GCA_002506585.1_Methanoculleus_sp._UBA430_DAXW01000009.1_MAG_TPA_asm:_Methanoculleus_sp._UBA430_UBA430_contig_210__whole_genome_shotgun_sequence_238,_GCA_002506585.1_Methanoculleus_sp._UBA430_DAXW01000009.1_MAG_TPA_asm:_Methanoculleus_sp._UBA430_UBA430_contig_210__whole_genome_shotgun_sequence_241,_GCA_002506585.1_Methanoculleus_sp._UBA430_DAXW01000009.1_MAG_TPA_asm:_Methanoculleus_sp._UBA430_UBA430_contig_210__whole_genome_shotgun_sequence_243	4	RM__Type_I_MTases_FAM_0,RM__Type_I_MTases_FAM_0,RM__Type_I_REases_FAM_0.einsi_trimmed,RM__Type_I_S_02	Halobacteriota
GCA_002506585.1	_GCA_002506585.1_Methanoculleus_sp._UBA430_DAXW01000009.1_MAG_TPA_asm:_Methanoculleus_sp._UBA430_UBA430_contig_210__whole_genome_shotgun_sequence_Gabija_4439	Gabija	Gabija	Defense	_GCA_002506585.1_Methanoculleus_sp._UBA430_DAXW01000009.1_MAG_TPA_asm:_Methanoculleus_sp._UBA430_UBA430_contig_210__whole_genome_shotgun_sequence_236	_GCA_002506585.1_Methanoculleus_sp._UBA430_DAXW01000009.1_MAG_TPA_asm:_Methanoculleus_sp._UBA430_UBA430_contig_210__whole_genome_shotgun_sequence_237	_GCA_002506585.1_Methanoculleus_sp._UBA430_DAXW01000009.1_MAG_TPA_asm:_Methanoculleus_sp._UBA430_UBA430_contig_210__whole_genome_shotgun_sequence_236,_GCA_002506585.1_Methanoculleus_sp._UBA430_DAXW01000009.1_MAG_TPA_asm:_Methanoculleus_sp._UBA430_UBA430_contig_210__whole_genome_shotgun_sequence_237	2	Gabija__GajA,Gabija__GajB_2	Halobacteriota
GCA_002506585.1	_GCA_002506585.1_Methanoculleus_sp._UBA430_DAXW01000014.1_MAG_TPA_asm:_Methanoculleus_sp._UBA430_UBA430_contig_285__whole_genome_shotgun_sequence_RM_Type_I_32416	RM	RM_Type_I	Defense	_GCA_002506585.1_Methanoculleus_sp._UBA430_DAXW01000014.1_MAG_TPA_asm:_Methanoculleus_sp._UBA430_UBA430_contig_285__whole_genome_shotgun_sequence_17	_GCA_002506585.1_Methanoculleus_sp._UBA430_DAXW01000014.1_MAG_TPA_asm:_Methanoculleus_sp._UBA430_UBA430_contig_285__whole_genome_shotgun_sequence_21	_GCA_002506585.1_Methanoculleus_sp._UBA430_DAXW01000014.1_MAG_TPA_asm:_Methanoculleus_sp._UBA430_UBA430_contig_285__whole_genome_shotgun_sequence_17,_GCA_002506585.1_Methanoculleus_sp._UBA430_DAXW01000014.1_MAG_TPA_asm:_Methanoculleus_sp._UBA430_UBA430_contig_285__whole_genome_shotgun_sequence_19,_GCA_002506585.1_Methanoculleus_sp._UBA430_DAXW01000014.1_MAG_TPA_asm:_Methanoculleus_sp._UBA430_UBA430_contig_285__whole_genome_shotgun_sequence_21	3	RM__Type_I_MTases_FAM_0,RM__Type_I_REases_FAM_0.einsi_trimmed,RM__Type_I_S_51	Halobacteriota
GCA_002506585.1	_GCA_002506585.1_Methanoculleus_sp._UBA430_DAXW01000012.1_MAG_TPA_asm:_Methanoculleus_sp._UBA430_UBA430_contig_391__whole_genome_shotgun_sequence_SoFic_1126	SoFIC	SoFic	Defense	_GCA_002506585.1_Methanoculleus_sp._UBA430_DAXW01000012.1_MAG_TPA_asm:_Methanoculleus_sp._UBA430_UBA430_contig_391__whole_genome_shotgun_sequence_111	_GCA_002506585.1_Methanoculleus_sp._UBA430_DAXW01000012.1_MAG_TPA_asm:_Methanoculleus_sp._UBA430_UBA430_contig_391__whole_genome_shotgun_sequence_111	_GCA_002506585.1_Methanoculleus_sp._UBA430_DAXW01000012.1_MAG_TPA_asm:_Methanoculleus_sp._UBA430_UBA430_contig_391__whole_genome_shotgun_sequence_111	1	SoFic__SoFic	Halobacteriota
GCA_002506585.1	_GCA_002506585.1_Methanoculleus_sp._UBA430_DAXW01000016.1_MAG_TPA_asm:_Methanoculleus_sp._UBA430_UBA430_contig_75__whole_genome_shotgun_sequence_RM_Type_II_18920	RM	RM_Type_II	Defense	_GCA_002506585.1_Methanoculleus_sp._UBA430_DAXW01000016.1_MAG_TPA_asm:_Methanoculleus_sp._UBA430_UBA430_contig_75__whole_genome_shotgun_sequence_289	_GCA_002506585.1_Methanoculleus_sp._UBA430_DAXW01000016.1_MAG_TPA_asm:_Methanoculleus_sp._UBA430_UBA430_contig_75__whole_genome_shotgun_sequence_290	_GCA_002506585.1_Methanoculleus_sp._UBA430_DAXW01000016.1_MAG_TPA_asm:_Methanoculleus_sp._UBA430_UBA430_contig_75__whole_genome_shotgun_sequence_289,_GCA_002506585.1_Methanoculleus_sp._UBA430_DAXW01000016.1_MAG_TPA_asm:_Methanoculleus_sp._UBA430_UBA430_contig_75__whole_genome_shotgun_sequence_290	2	RM_Type_II__Type_II_MTases_FAM_2,RM_Type_II__Type_II_REase22	Halobacteriota
GCA_027380785.1	_GCA_027380785.1_Thermoplasmatales_archaeon_DAIEXI010000027.1_MAG_TPA_asm:_Thermoplasmatales_archaeon_isolate_clean3008_NODE_27_length_15906_cov_14.410891__whole_genome_shotgun_sequence_RM_Type_III_38589	RM	RM_Type_III	Defense	_GCA_027380785.1_Thermoplasmatales_archaeon_DAIEXI010000027.1_MAG_TPA_asm:_Thermoplasmatales_archaeon_isolate_clean3008_NODE_27_length_15906_cov_14.410891__whole_genome_shotgun_sequence_5	_GCA_027380785.1_Thermoplasmatales_archaeon_DAIEXI010000027.1_MAG_TPA_asm:_Thermoplasmatales_archaeon_isolate_clean3008_NODE_27_length_15906_cov_14.410891__whole_genome_shotgun_sequence_6	_GCA_027380785.1_Thermoplasmatales_archaeon_DAIEXI010000027.1_MAG_TPA_asm:_Thermoplasmatales_archaeon_isolate_clean3008_NODE_27_length_15906_cov_14.410891__whole_genome_shotgun_sequence_5,_GCA_027380785.1_Thermoplasmatales_archaeon_DAIEXI010000027.1_MAG_TPA_asm:_Thermoplasmatales_archaeon_isolate_clean3008_NODE_27_length_15906_cov_14.410891__whole_genome_shotgun_sequence_6	2	RM_Type_III__Type_III_MTases_FAM_0,RM_Type_III__Type_III_REases_FAM_0.einsi_trimmed	Thermoplasmatota
GCA_002506595.1	_GCA_002506595.1_Acidilobaceae_archaeon_UBA158_DAXV01000043.1_MAG_TPA_asm:_Acidilobaceae_archaeon_UBA158_UBA158_contig_3209__whole_genome_shotgun_sequence_RM_Type_II_35653	RM	RM_Type_II	Defense	_GCA_002506595.1_Acidilobaceae_archaeon_UBA158_DAXV01000043.1_MAG_TPA_asm:_Acidilobaceae_archaeon_UBA158_UBA158_contig_3209__whole_genome_shotgun_sequence_1	_GCA_002506595.1_Acidilobaceae_archaeon_UBA158_DAXV01000043.1_MAG_TPA_asm:_Acidilobaceae_archaeon_UBA158_UBA158_contig_3209__whole_genome_shotgun_sequence_2	_GCA_002506595.1_Acidilobaceae_archaeon_UBA158_DAXV01000043.1_MAG_TPA_asm:_Acidilobaceae_archaeon_UBA158_UBA158_contig_3209__whole_genome_shotgun_sequence_1,_GCA_002506595.1_Acidilobaceae_archaeon_UBA158_DAXV01000043.1_MAG_TPA_asm:_Acidilobaceae_archaeon_UBA158_UBA158_contig_3209__whole_genome_shotgun_sequence_2	2	RM_Type_II__Type_II_MTases_FAM_7,RM_Type_II__Type_II_REase21	Thermoproteota
GCA_002506595.1	_GCA_002506595.1_Acidilobaceae_archaeon_UBA158_DAXV01000075.1_MAG_TPA_asm:_Acidilobaceae_archaeon_UBA158_UBA158_contig_6902__whole_genome_shotgun_sequence_RM_Type_IV_25739	RM	RM_Type_IV	Defense	_GCA_002506595.1_Acidilobaceae_archaeon_UBA158_DAXV01000075.1_MAG_TPA_asm:_Acidilobaceae_archaeon_UBA158_UBA158_contig_6902__whole_genome_shotgun_sequence_4	_GCA_002506595.1_Acidilobaceae_archaeon_UBA158_DAXV01000075.1_MAG_TPA_asm:_Acidilobaceae_archaeon_UBA158_UBA158_contig_6902__whole_genome_shotgun_sequence_5	_GCA_002506595.1_Acidilobaceae_archaeon_UBA158_DAXV01000075.1_MAG_TPA_asm:_Acidilobaceae_archaeon_UBA158_UBA158_contig_6902__whole_genome_shotgun_sequence_4,_GCA_002506595.1_Acidilobaceae_archaeon_UBA158_DAXV01000075.1_MAG_TPA_asm:_Acidilobaceae_archaeon_UBA158_UBA158_contig_6902__whole_genome_shotgun_sequence_5	2	RM_Type_IV__FAM_1,RM_Type_IV__Type_IV_01	Thermoproteota
GCA_027380885.1	_GCA_027380885.1_Thermoplasmatales_archaeon_DAIEXE010000241.1_MAG_TPA_asm:_Thermoplasmatales_archaeon_isolate_clean3004_k141_773880__whole_genome_shotgun_sequence_RM_Type_I_28417	RM	RM_Type_I	Defense	_GCA_027380885.1_Thermoplasmatales_archaeon_DAIEXE010000241.1_MAG_TPA_asm:_Thermoplasmatales_archaeon_isolate_clean3004_k141_773880__whole_genome_shotgun_sequence_1	_GCA_027380885.1_Thermoplasmatales_archaeon_DAIEXE010000241.1_MAG_TPA_asm:_Thermoplasmatales_archaeon_isolate_clean3004_k141_773880__whole_genome_shotgun_sequence_2	_GCA_027380885.1_Thermoplasmatales_archaeon_DAIEXE010000241.1_MAG_TPA_asm:_Thermoplasmatales_archaeon_isolate_clean3004_k141_773880__whole_genome_shotgun_sequence_1,_GCA_027380885.1_Thermoplasmatales_archaeon_DAIEXE010000241.1_MAG_TPA_asm:_Thermoplasmatales_archaeon_isolate_clean3004_k141_773880__whole_genome_shotgun_sequence_2	2	RM__Type_I_REases_FAM_0.einsi_trimmed,RM__Type_I_S_06	Thermoplasmatota
GCA_027380935.1	_GCA_027380935.1_Thermoplasmatales_archaeon_DAIEWZ010000001.1_MAG_TPA_asm:_Thermoplasmatales_archaeon_isolate_clean2999_k141_39645__whole_genome_shotgun_sequence_RM_Type_III_23827	RM	RM_Type_III	Defense	_GCA_027380935.1_Thermoplasmatales_archaeon_DAIEWZ010000001.1_MAG_TPA_asm:_Thermoplasmatales_archaeon_isolate_clean2999_k141_39645__whole_genome_shotgun_sequence_16	_GCA_027380935.1_Thermoplasmatales_archaeon_DAIEWZ010000001.1_MAG_TPA_asm:_Thermoplasmatales_archaeon_isolate_clean2999_k141_39645__whole_genome_shotgun_sequence_17	_GCA_027380935.1_Thermoplasmatales_archaeon_DAIEWZ010000001.1_MAG_TPA_asm:_Thermoplasmatales_archaeon_isolate_clean2999_k141_39645__whole_genome_shotgun_sequence_16,_GCA_027380935.1_Thermoplasmatales_archaeon_DAIEWZ010000001.1_MAG_TPA_asm:_Thermoplasmatales_archaeon_isolate_clean2999_k141_39645__whole_genome_shotgun_sequence_17	2	RM_Type_III__Type_III_MTases_FAM_0,RM_Type_III__Type_III_REases_FAM_1.einsi_trimmed	Thermoplasmatota
GCA_002506665.1	_GCA_002506665.1_Nitrosopumilus_sp._UBA526_DAXZ01000060.1_MAG_TPA_asm:_Nitrosopumilus_sp._UBA526_UBA526_contig_1005__whole_genome_shotgun_sequence_Toutatis_9676	Toutatis	Toutatis	Defense	_GCA_002506665.1_Nitrosopumilus_sp._UBA526_DAXZ01000060.1_MAG_TPA_asm:_Nitrosopumilus_sp._UBA526_UBA526_contig_1005__whole_genome_shotgun_sequence_48	_GCA_002506665.1_Nitrosopumilus_sp._UBA526_DAXZ01000060.1_MAG_TPA_asm:_Nitrosopumilus_sp._UBA526_UBA526_contig_1005__whole_genome_shotgun_sequence_48	_GCA_002506665.1_Nitrosopumilus_sp._UBA526_DAXZ01000060.1_MAG_TPA_asm:_Nitrosopumilus_sp._UBA526_UBA526_contig_1005__whole_genome_shotgun_sequence_48	1	Toutatis__TutA_VCA0446	Thermoproteota
GCA_002506665.1	_GCA_002506665.1_Nitrosopumilus_sp._UBA526_DAXZ01000060.1_MAG_TPA_asm:_Nitrosopumilus_sp._UBA526_UBA526_contig_1005__whole_genome_shotgun_sequence_Prometheus_9675	Prometheus	Prometheus	Defense	_GCA_002506665.1_Nitrosopumilus_sp._UBA526_DAXZ01000060.1_MAG_TPA_asm:_Nitrosopumilus_sp._UBA526_UBA526_contig_1005__whole_genome_shotgun_sequence_49	_GCA_002506665.1_Nitrosopumilus_sp._UBA526_DAXZ01000060.1_MAG_TPA_asm:_Nitrosopumilus_sp._UBA526_UBA526_contig_1005__whole_genome_shotgun_sequence_49	_GCA_002506665.1_Nitrosopumilus_sp._UBA526_DAXZ01000060.1_MAG_TPA_asm:_Nitrosopumilus_sp._UBA526_UBA526_contig_1005__whole_genome_shotgun_sequence_49	1	Prometheus__ProA	Thermoproteota
GCA_002506665.1	_GCA_002506665.1_Nitrosopumilus_sp._UBA526_DAXZ01000010.1_MAG_TPA_asm:_Nitrosopumilus_sp._UBA526_UBA526_contig_1205__whole_genome_shotgun_sequence_RM_Type_IIG_35521	RM	RM_Type_IIG	Defense	_GCA_002506665.1_Nitrosopumilus_sp._UBA526_DAXZ01000010.1_MAG_TPA_asm:_Nitrosopumilus_sp._UBA526_UBA526_contig_1205__whole_genome_shotgun_sequence_10	_GCA_002506665.1_Nitrosopumilus_sp._UBA526_DAXZ01000010.1_MAG_TPA_asm:_Nitrosopumilus_sp._UBA526_UBA526_contig_1205__whole_genome_shotgun_sequence_10	_GCA_002506665.1_Nitrosopumilus_sp._UBA526_DAXZ01000010.1_MAG_TPA_asm:_Nitrosopumilus_sp._UBA526_UBA526_contig_1205__whole_genome_shotgun_sequence_10	1	RM_Type_IIG__Type_IIG_FAM_1.einsi_trimmed	Thermoproteota
GCA_002506665.1	_GCA_002506665.1_Nitrosopumilus_sp._UBA526_DAXZ01000043.1_MAG_TPA_asm:_Nitrosopumilus_sp._UBA526_UBA526_contig_1574__whole_genome_shotgun_sequence_AbiU_12310	AbiU	AbiU	Defense	_GCA_002506665.1_Nitrosopumilus_sp._UBA526_DAXZ01000043.1_MAG_TPA_asm:_Nitrosopumilus_sp._UBA526_UBA526_contig_1574__whole_genome_shotgun_sequence_32	_GCA_002506665.1_Nitrosopumilus_sp._UBA526_DAXZ01000043.1_MAG_TPA_asm:_Nitrosopumilus_sp._UBA526_UBA526_contig_1574__whole_genome_shotgun_sequence_32	_GCA_002506665.1_Nitrosopumilus_sp._UBA526_DAXZ01000043.1_MAG_TPA_asm:_Nitrosopumilus_sp._UBA526_UBA526_contig_1574__whole_genome_shotgun_sequence_32	1	AbiU__AbiU	Thermoproteota
GCA_002506665.1	_GCA_002506665.1_Nitrosopumilus_sp._UBA526_DAXZ01000082.1_MAG_TPA_asm:_Nitrosopumilus_sp._UBA526_UBA526_contig_3762__whole_genome_shotgun_sequence_SoFic_16929	SoFIC	SoFic	Defense	_GCA_002506665.1_Nitrosopumilus_sp._UBA526_DAXZ01000082.1_MAG_TPA_asm:_Nitrosopumilus_sp._UBA526_UBA526_contig_3762__whole_genome_shotgun_sequence_5	_GCA_002506665.1_Nitrosopumilus_sp._UBA526_DAXZ01000082.1_MAG_TPA_asm:_Nitrosopumilus_sp._UBA526_UBA526_contig_3762__whole_genome_shotgun_sequence_5	_GCA_002506665.1_Nitrosopumilus_sp._UBA526_DAXZ01000082.1_MAG_TPA_asm:_Nitrosopumilus_sp._UBA526_UBA526_contig_3762__whole_genome_shotgun_sequence_5	1	SoFic__SoFic	Thermoproteota
GCA_002506665.1	_GCA_002506665.1_Nitrosopumilus_sp._UBA526_DAXZ01000050.1_MAG_TPA_asm:_Nitrosopumilus_sp._UBA526_UBA526_contig_3867__whole_genome_shotgun_sequence_SoFic_16928	SoFIC	SoFic	Defense	_GCA_002506665.1_Nitrosopumilus_sp._UBA526_DAXZ01000050.1_MAG_TPA_asm:_Nitrosopumilus_sp._UBA526_UBA526_contig_3867__whole_genome_shotgun_sequence_14	_GCA_002506665.1_Nitrosopumilus_sp._UBA526_DAXZ01000050.1_MAG_TPA_asm:_Nitrosopumilus_sp._UBA526_UBA526_contig_3867__whole_genome_shotgun_sequence_14	_GCA_002506665.1_Nitrosopumilus_sp._UBA526_DAXZ01000050.1_MAG_TPA_asm:_Nitrosopumilus_sp._UBA526_UBA526_contig_3867__whole_genome_shotgun_sequence_14	1	SoFic__SoFic	Thermoproteota
GCA_002506745.1	_GCA_002506745.1_Euryarchaeota_archaeon_UBA33_DAYE01000023.1_MAG_TPA_asm:_Euryarchaeota_archaeon_UBA33_UBA33_contig_89732__whole_genome_shotgun_sequence_RM_Type_IIG_2_33210	RM	RM_Type_IIG_2	Defense	_GCA_002506745.1_Euryarchaeota_archaeon_UBA33_DAYE01000023.1_MAG_TPA_asm:_Euryarchaeota_archaeon_UBA33_UBA33_contig_89732__whole_genome_shotgun_sequence_4	_GCA_002506745.1_Euryarchaeota_archaeon_UBA33_DAYE01000023.1_MAG_TPA_asm:_Euryarchaeota_archaeon_UBA33_UBA33_contig_89732__whole_genome_shotgun_sequence_4	_GCA_002506745.1_Euryarchaeota_archaeon_UBA33_DAYE01000023.1_MAG_TPA_asm:_Euryarchaeota_archaeon_UBA33_UBA33_contig_89732__whole_genome_shotgun_sequence_4	1	RM_Type_IIG__Type_IIG_FAM_0.einsi_trimmed	Thermoplasmatota
GCA_027381175.1	_GCA_027381175.1_Thermoplasmatales_archaeon_DAIEWO010000087.1_MAG_TPA_asm:_Thermoplasmatales_archaeon_isolate_clean2988_k141_205923__whole_genome_shotgun_sequence_RM_Type_I_28419	RM	RM_Type_I	Defense	_GCA_027381175.1_Thermoplasmatales_archaeon_DAIEWO010000087.1_MAG_TPA_asm:_Thermoplasmatales_archaeon_isolate_clean2988_k141_205923__whole_genome_shotgun_sequence_1	_GCA_027381175.1_Thermoplasmatales_archaeon_DAIEWO010000087.1_MAG_TPA_asm:_Thermoplasmatales_archaeon_isolate_clean2988_k141_205923__whole_genome_shotgun_sequence_3	_GCA_027381175.1_Thermoplasmatales_archaeon_DAIEWO010000087.1_MAG_TPA_asm:_Thermoplasmatales_archaeon_isolate_clean2988_k141_205923__whole_genome_shotgun_sequence_1,_GCA_027381175.1_Thermoplasmatales_archaeon_DAIEWO010000087.1_MAG_TPA_asm:_Thermoplasmatales_archaeon_isolate_clean2988_k141_205923__whole_genome_shotgun_sequence_2,_GCA_027381175.1_Thermoplasmatales_archaeon_DAIEWO010000087.1_MAG_TPA_asm:_Thermoplasmatales_archaeon_isolate_clean2988_k141_205923__whole_genome_shotgun_sequence_3	3	RM__Type_I_MTases_FAM_0,RM__Type_I_REases_FAM_0.einsi_trimmed,RM__Type_I_S_51	Thermoplasmatota
GCA_002506795.1	_GCA_002506795.1_Methanobacterium_sp._UBA397_DAYF01000017.1_MAG_TPA_asm:_Methanobacterium_sp._UBA397_UBA397_contig_114__whole_genome_shotgun_sequence_RM_Type_IV_36884	RM	RM_Type_IV	Defense	_GCA_002506795.1_Methanobacterium_sp._UBA397_DAYF01000017.1_MAG_TPA_asm:_Methanobacterium_sp._UBA397_UBA397_contig_114__whole_genome_shotgun_sequence_10	_GCA_002506795.1_Methanobacterium_sp._UBA397_DAYF01000017.1_MAG_TPA_asm:_Methanobacterium_sp._UBA397_UBA397_contig_114__whole_genome_shotgun_sequence_10	_GCA_002506795.1_Methanobacterium_sp._UBA397_DAYF01000017.1_MAG_TPA_asm:_Methanobacterium_sp._UBA397_UBA397_contig_114__whole_genome_shotgun_sequence_10	1	RM_Type_IV__Type_IV_03	Methanobacteriota
GCA_002506845.1	_GCA_002506845.1_Methanosarcina_sp._UBA398_DAYI01000040.1_MAG_TPA_asm:_Methanosarcina_sp._UBA398_UBA398_contig_111__whole_genome_shotgun_sequence_RM_Type_I_25748	RM	RM_Type_I	Defense	_GCA_002506845.1_Methanosarcina_sp._UBA398_DAYI01000040.1_MAG_TPA_asm:_Methanosarcina_sp._UBA398_UBA398_contig_111__whole_genome_shotgun_sequence_5	_GCA_002506845.1_Methanosarcina_sp._UBA398_DAYI01000040.1_MAG_TPA_asm:_Methanosarcina_sp._UBA398_UBA398_contig_111__whole_genome_shotgun_sequence_8	_GCA_002506845.1_Methanosarcina_sp._UBA398_DAYI01000040.1_MAG_TPA_asm:_Methanosarcina_sp._UBA398_UBA398_contig_111__whole_genome_shotgun_sequence_5,_GCA_002506845.1_Methanosarcina_sp._UBA398_DAYI01000040.1_MAG_TPA_asm:_Methanosarcina_sp._UBA398_UBA398_contig_111__whole_genome_shotgun_sequence_6,_GCA_002506845.1_Methanosarcina_sp._UBA398_DAYI01000040.1_MAG_TPA_asm:_Methanosarcina_sp._UBA398_UBA398_contig_111__whole_genome_shotgun_sequence_8	3	RM__Type_I_MTases_FAM_0,RM__Type_I_REases_FAM_0.einsi_trimmed,RM__Type_I_S_06	Halobacteriota
GCA_002506845.1	_GCA_002506845.1_Methanosarcina_sp._UBA398_DAYI01000040.1_MAG_TPA_asm:_Methanosarcina_sp._UBA398_UBA398_contig_111__whole_genome_shotgun_sequence_RM_Type_I_25749	RM	RM_Type_I	Defense	_GCA_002506845.1_Methanosarcina_sp._UBA398_DAYI01000040.1_MAG_TPA_asm:_Methanosarcina_sp._UBA398_UBA398_contig_111__whole_genome_shotgun_sequence_69	_GCA_002506845.1_Methanosarcina_sp._UBA398_DAYI01000040.1_MAG_TPA_asm:_Methanosarcina_sp._UBA398_UBA398_contig_111__whole_genome_shotgun_sequence_73	_GCA_002506845.1_Methanosarcina_sp._UBA398_DAYI01000040.1_MAG_TPA_asm:_Methanosarcina_sp._UBA398_UBA398_contig_111__whole_genome_shotgun_sequence_69,_GCA_002506845.1_Methanosarcina_sp._UBA398_DAYI01000040.1_MAG_TPA_asm:_Methanosarcina_sp._UBA398_UBA398_contig_111__whole_genome_shotgun_sequence_71,_GCA_002506845.1_Methanosarcina_sp._UBA398_DAYI01000040.1_MAG_TPA_asm:_Methanosarcina_sp._UBA398_UBA398_contig_111__whole_genome_shotgun_sequence_73	3	RM__Type_I_MTases_FAM_3,RM__Type_I_REases_FAM_1.einsi_trimmed,RM__Type_I_S_52	Halobacteriota
GCA_002506845.1	_GCA_002506845.1_Methanosarcina_sp._UBA398_DAYI01000037.1_MAG_TPA_asm:_Methanosarcina_sp._UBA398_UBA398_contig_2823__whole_genome_shotgun_sequence_BREX_I_7641	BREX	BREX_I	Defense	_GCA_002506845.1_Methanosarcina_sp._UBA398_DAYI01000037.1_MAG_TPA_asm:_Methanosarcina_sp._UBA398_UBA398_contig_2823__whole_genome_shotgun_sequence_1	_GCA_002506845.1_Methanosarcina_sp._UBA398_DAYI01000037.1_MAG_TPA_asm:_Methanosarcina_sp._UBA398_UBA398_contig_2823__whole_genome_shotgun_sequence_10	_GCA_002506845.1_Methanosarcina_sp._UBA398_DAYI01000037.1_MAG_TPA_asm:_Methanosarcina_sp._UBA398_UBA398_contig_2823__whole_genome_shotgun_sequence_1,_GCA_002506845.1_Methanosarcina_sp._UBA398_DAYI01000037.1_MAG_TPA_asm:_Methanosarcina_sp._UBA398_UBA398_contig_2823__whole_genome_shotgun_sequence_2,_GCA_002506845.1_Methanosarcina_sp._UBA398_DAYI01000037.1_MAG_TPA_asm:_Methanosarcina_sp._UBA398_UBA398_contig_2823__whole_genome_shotgun_sequence_3,_GCA_002506845.1_Methanosarcina_sp._UBA398_DAYI01000037.1_MAG_TPA_asm:_Methanosarcina_sp._UBA398_UBA398_contig_2823__whole_genome_shotgun_sequence_9,_GCA_002506845.1_Methanosarcina_sp._UBA398_DAYI01000037.1_MAG_TPA_asm:_Methanosarcina_sp._UBA398_UBA398_contig_2823__whole_genome_shotgun_sequence_10	5	BREX__brxB_DUF1788,BREX__brxC,BREX__brxL,BREX__pglX1,BREX__pglZA	Halobacteriota
GCA_002506845.1	_GCA_002506845.1_Methanosarcina_sp._UBA398_DAYI01000037.1_MAG_TPA_asm:_Methanosarcina_sp._UBA398_UBA398_contig_2823__whole_genome_shotgun_sequence_Gabija_7642	Gabija	Gabija	Defense	_GCA_002506845.1_Methanosarcina_sp._UBA398_DAYI01000037.1_MAG_TPA_asm:_Methanosarcina_sp._UBA398_UBA398_contig_2823__whole_genome_shotgun_sequence_5	_GCA_002506845.1_Methanosarcina_sp._UBA398_DAYI01000037.1_MAG_TPA_asm:_Methanosarcina_sp._UBA398_UBA398_contig_2823__whole_genome_shotgun_sequence_6	_GCA_002506845.1_Methanosarcina_sp._UBA398_DAYI01000037.1_MAG_TPA_asm:_Methanosarcina_sp._UBA398_UBA398_contig_2823__whole_genome_shotgun_sequence_5,_GCA_002506845.1_Methanosarcina_sp._UBA398_DAYI01000037.1_MAG_TPA_asm:_Methanosarcina_sp._UBA398_UBA398_contig_2823__whole_genome_shotgun_sequence_6	2	Gabija__GajA,Gabija__GajB_2	Halobacteriota
GCA_002506845.1	_GCA_002506845.1_Methanosarcina_sp._UBA398_DAYI01000021.1_MAG_TPA_asm:_Methanosarcina_sp._UBA398_UBA398_contig_355__whole_genome_shotgun_sequence_RM_Type_IV_40431	RM	RM_Type_IV	Defense	_GCA_002506845.1_Methanosarcina_sp._UBA398_DAYI01000021.1_MAG_TPA_asm:_Methanosarcina_sp._UBA398_UBA398_contig_355__whole_genome_shotgun_sequence_43	_GCA_002506845.1_Methanosarcina_sp._UBA398_DAYI01000021.1_MAG_TPA_asm:_Methanosarcina_sp._UBA398_UBA398_contig_355__whole_genome_shotgun_sequence_43	_GCA_002506845.1_Methanosarcina_sp._UBA398_DAYI01000021.1_MAG_TPA_asm:_Methanosarcina_sp._UBA398_UBA398_contig_355__whole_genome_shotgun_sequence_43	1	RM_Type_IV__Type_IV_05	Halobacteriota
GCA_002506845.1	_GCA_002506845.1_Methanosarcina_sp._UBA398_DAYI01000022.1_MAG_TPA_asm:_Methanosarcina_sp._UBA398_UBA398_contig_36__whole_genome_shotgun_sequence_RM_Type_I_25741	RM	RM_Type_I	Defense	_GCA_002506845.1_Methanosarcina_sp._UBA398_DAYI01000022.1_MAG_TPA_asm:_Methanosarcina_sp._UBA398_UBA398_contig_36__whole_genome_shotgun_sequence_23	_GCA_002506845.1_Methanosarcina_sp._UBA398_DAYI01000022.1_MAG_TPA_asm:_Methanosarcina_sp._UBA398_UBA398_contig_36__whole_genome_shotgun_sequence_25	_GCA_002506845.1_Methanosarcina_sp._UBA398_DAYI01000022.1_MAG_TPA_asm:_Methanosarcina_sp._UBA398_UBA398_contig_36__whole_genome_shotgun_sequence_23,_GCA_002506845.1_Methanosarcina_sp._UBA398_DAYI01000022.1_MAG_TPA_asm:_Methanosarcina_sp._UBA398_UBA398_contig_36__whole_genome_shotgun_sequence_24,_GCA_002506845.1_Methanosarcina_sp._UBA398_DAYI01000022.1_MAG_TPA_asm:_Methanosarcina_sp._UBA398_UBA398_contig_36__whole_genome_shotgun_sequence_25	3	RM__Type_I_MTases_FAM_1,RM__Type_I_REases_FAM_2.einsi_trimmed,RM__Type_I_S_03	Halobacteriota
GCA_002506845.1	_GCA_002506845.1_Methanosarcina_sp._UBA398_DAYI01000048.1_MAG_TPA_asm:_Methanosarcina_sp._UBA398_UBA398_contig_3635__whole_genome_shotgun_sequence_RM_Type_IV_40432	RM	RM_Type_IV	Defense	_GCA_002506845.1_Methanosarcina_sp._UBA398_DAYI01000048.1_MAG_TPA_asm:_Methanosarcina_sp._UBA398_UBA398_contig_3635__whole_genome_shotgun_sequence_10	_GCA_002506845.1_Methanosarcina_sp._UBA398_DAYI01000048.1_MAG_TPA_asm:_Methanosarcina_sp._UBA398_UBA398_contig_3635__whole_genome_shotgun_sequence_10	_GCA_002506845.1_Methanosarcina_sp._UBA398_DAYI01000048.1_MAG_TPA_asm:_Methanosarcina_sp._UBA398_UBA398_contig_3635__whole_genome_shotgun_sequence_10	1	RM_Type_IV__Type_IV_05	Halobacteriota
GCA_002506845.1	_GCA_002506845.1_Methanosarcina_sp._UBA398_DAYI01000011.1_MAG_TPA_asm:_Methanosarcina_sp._UBA398_UBA398_contig_417__whole_genome_shotgun_sequence_BREX_III_13378	BREX	BREX_III	Defense	_GCA_002506845.1_Methanosarcina_sp._UBA398_DAYI01000011.1_MAG_TPA_asm:_Methanosarcina_sp._UBA398_UBA398_contig_417__whole_genome_shotgun_sequence_13	_GCA_002506845.1_Methanosarcina_sp._UBA398_DAYI01000011.1_MAG_TPA_asm:_Methanosarcina_sp._UBA398_UBA398_contig_417__whole_genome_shotgun_sequence_19	_GCA_002506845.1_Methanosarcina_sp._UBA398_DAYI01000011.1_MAG_TPA_asm:_Methanosarcina_sp._UBA398_UBA398_contig_417__whole_genome_shotgun_sequence_13,_GCA_002506845.1_Methanosarcina_sp._UBA398_DAYI01000011.1_MAG_TPA_asm:_Methanosarcina_sp._UBA398_UBA398_contig_417__whole_genome_shotgun_sequence_14,_GCA_002506845.1_Methanosarcina_sp._UBA398_DAYI01000011.1_MAG_TPA_asm:_Methanosarcina_sp._UBA398_UBA398_contig_417__whole_genome_shotgun_sequence_15,_GCA_002506845.1_Methanosarcina_sp._UBA398_DAYI01000011.1_MAG_TPA_asm:_Methanosarcina_sp._UBA398_UBA398_contig_417__whole_genome_shotgun_sequence_19	4	BREX__brxC,BREX__brxF,BREX__pglXI,BREX__pglZ3	Halobacteriota
GCA_002506845.1	_GCA_002506845.1_Methanosarcina_sp._UBA398_DAYI01000053.1_MAG_TPA_asm:_Methanosarcina_sp._UBA398_UBA398_contig_675__whole_genome_shotgun_sequence_Prometheus_9677	Prometheus	Prometheus	Defense	_GCA_002506845.1_Methanosarcina_sp._UBA398_DAYI01000053.1_MAG_TPA_asm:_Methanosarcina_sp._UBA398_UBA398_contig_675__whole_genome_shotgun_sequence_45	_GCA_002506845.1_Methanosarcina_sp._UBA398_DAYI01000053.1_MAG_TPA_asm:_Methanosarcina_sp._UBA398_UBA398_contig_675__whole_genome_shotgun_sequence_45	_GCA_002506845.1_Methanosarcina_sp._UBA398_DAYI01000053.1_MAG_TPA_asm:_Methanosarcina_sp._UBA398_UBA398_contig_675__whole_genome_shotgun_sequence_45	1	Prometheus__ProA	Halobacteriota
GCA_002506845.1	_GCA_002506845.1_Methanosarcina_sp._UBA398_DAYI01000024.1_MAG_TPA_asm:_Methanosarcina_sp._UBA398_UBA398_contig_72__whole_genome_shotgun_sequence_RM_Type_I_25744	RM	RM_Type_I	Defense	_GCA_002506845.1_Methanosarcina_sp._UBA398_DAYI01000024.1_MAG_TPA_asm:_Methanosarcina_sp._UBA398_UBA398_contig_72__whole_genome_shotgun_sequence_16	_GCA_002506845.1_Methanosarcina_sp._UBA398_DAYI01000024.1_MAG_TPA_asm:_Methanosarcina_sp._UBA398_UBA398_contig_72__whole_genome_shotgun_sequence_20	_GCA_002506845.1_Methanosarcina_sp._UBA398_DAYI01000024.1_MAG_TPA_asm:_Methanosarcina_sp._UBA398_UBA398_contig_72__whole_genome_shotgun_sequence_16,_GCA_002506845.1_Methanosarcina_sp._UBA398_DAYI01000024.1_MAG_TPA_asm:_Methanosarcina_sp._UBA398_UBA398_contig_72__whole_genome_shotgun_sequence_19,_GCA_002506845.1_Methanosarcina_sp._UBA398_DAYI01000024.1_MAG_TPA_asm:_Methanosarcina_sp._UBA398_UBA398_contig_72__whole_genome_shotgun_sequence_20	3	RM__Type_I_MTases_FAM_2,RM__Type_I_REases_FAM_2.einsi_trimmed,RM__Type_I_S_52	Halobacteriota
GCA_002506845.1	_GCA_002506845.1_Methanosarcina_sp._UBA398_DAYI01000024.1_MAG_TPA_asm:_Methanosarcina_sp._UBA398_UBA398_contig_72__whole_genome_shotgun_sequence_RM_Type_I_25745	RM	RM_Type_I	Defense	_GCA_002506845.1_Methanosarcina_sp._UBA398_DAYI01000024.1_MAG_TPA_asm:_Methanosarcina_sp._UBA398_UBA398_contig_72__whole_genome_shotgun_sequence_31	_GCA_002506845.1_Methanosarcina_sp._UBA398_DAYI01000024.1_MAG_TPA_asm:_Methanosarcina_sp._UBA398_UBA398_contig_72__whole_genome_shotgun_sequence_33	_GCA_002506845.1_Methanosarcina_sp._UBA398_DAYI01000024.1_MAG_TPA_asm:_Methanosarcina_sp._UBA398_UBA398_contig_72__whole_genome_shotgun_sequence_31,_GCA_002506845.1_Methanosarcina_sp._UBA398_DAYI01000024.1_MAG_TPA_asm:_Methanosarcina_sp._UBA398_UBA398_contig_72__whole_genome_shotgun_sequence_32,_GCA_002506845.1_Methanosarcina_sp._UBA398_DAYI01000024.1_MAG_TPA_asm:_Methanosarcina_sp._UBA398_UBA398_contig_72__whole_genome_shotgun_sequence_33	3	RM__Type_I_MTases_FAM_0,RM__Type_I_REases_FAM_0.einsi_trimmed,RM__Type_I_S_51	Halobacteriota
GCA_027381295.1	_GCA_027381295.1_Thermoplasmatales_archaeon_DAIEWI010000148.1_MAG_TPA_asm:_Thermoplasmatales_archaeon_isolate_clean2982_k141_108888__whole_genome_shotgun_sequence_RM_Type_III_23828	RM	RM_Type_III	Defense	_GCA_027381295.1_Thermoplasmatales_archaeon_DAIEWI010000148.1_MAG_TPA_asm:_Thermoplasmatales_archaeon_isolate_clean2982_k141_108888__whole_genome_shotgun_sequence_10	_GCA_027381295.1_Thermoplasmatales_archaeon_DAIEWI010000148.1_MAG_TPA_asm:_Thermoplasmatales_archaeon_isolate_clean2982_k141_108888__whole_genome_shotgun_sequence_11	_GCA_027381295.1_Thermoplasmatales_archaeon_DAIEWI010000148.1_MAG_TPA_asm:_Thermoplasmatales_archaeon_isolate_clean2982_k141_108888__whole_genome_shotgun_sequence_10,_GCA_027381295.1_Thermoplasmatales_archaeon_DAIEWI010000148.1_MAG_TPA_asm:_Thermoplasmatales_archaeon_isolate_clean2982_k141_108888__whole_genome_shotgun_sequence_11	2	RM_Type_III__Type_III_MTases_FAM_0,RM_Type_III__Type_III_REases_FAM_1.einsi_trimmed	Thermoplasmatota
GCA_002506865.1	_GCA_002506865.1_Methanomassiliicoccaceae_archaeon_UBA329_DAYK01000024.1_MAG_TPA_asm:_Methanomassiliicoccaceae_archaeon_UBA329_UBA329_contig_13111__whole_genome_shotgun_sequence_RM_Type_II_21699	RM	RM_Type_II	Defense	_GCA_002506865.1_Methanomassiliicoccaceae_archaeon_UBA329_DAYK01000024.1_MAG_TPA_asm:_Methanomassiliicoccaceae_archaeon_UBA329_UBA329_contig_13111__whole_genome_shotgun_sequence_1	_GCA_002506865.1_Methanomassiliicoccaceae_archaeon_UBA329_DAYK01000024.1_MAG_TPA_asm:_Methanomassiliicoccaceae_archaeon_UBA329_UBA329_contig_13111__whole_genome_shotgun_sequence_4	_GCA_002506865.1_Methanomassiliicoccaceae_archaeon_UBA329_DAYK01000024.1_MAG_TPA_asm:_Methanomassiliicoccaceae_archaeon_UBA329_UBA329_contig_13111__whole_genome_shotgun_sequence_1,_GCA_002506865.1_Methanomassiliicoccaceae_archaeon_UBA329_DAYK01000024.1_MAG_TPA_asm:_Methanomassiliicoccaceae_archaeon_UBA329_UBA329_contig_13111__whole_genome_shotgun_sequence_2,_GCA_002506865.1_Methanomassiliicoccaceae_archaeon_UBA329_DAYK01000024.1_MAG_TPA_asm:_Methanomassiliicoccaceae_archaeon_UBA329_UBA329_contig_13111__whole_genome_shotgun_sequence_4	3	RM_Type_II__Type_II_MTases_FAM_2,RM_Type_II__Type_II_MTases_FAM_22,RM_Type_II__Type_II_REase34	Thermoplasmatota
GCA_002506865.1	_GCA_002506865.1_Methanomassiliicoccaceae_archaeon_UBA329_DAYK01000044.1_MAG_TPA_asm:_Methanomassiliicoccaceae_archaeon_UBA329_UBA329_contig_2956__whole_genome_shotgun_sequence_Prometheus_9678	Prometheus	Prometheus	Defense	_GCA_002506865.1_Methanomassiliicoccaceae_archaeon_UBA329_DAYK01000044.1_MAG_TPA_asm:_Methanomassiliicoccaceae_archaeon_UBA329_UBA329_contig_2956__whole_genome_shotgun_sequence_4	_GCA_002506865.1_Methanomassiliicoccaceae_archaeon_UBA329_DAYK01000044.1_MAG_TPA_asm:_Methanomassiliicoccaceae_archaeon_UBA329_UBA329_contig_2956__whole_genome_shotgun_sequence_4	_GCA_002506865.1_Methanomassiliicoccaceae_archaeon_UBA329_DAYK01000044.1_MAG_TPA_asm:_Methanomassiliicoccaceae_archaeon_UBA329_UBA329_contig_2956__whole_genome_shotgun_sequence_4	1	Prometheus__ProA	Thermoplasmatota
GCA_027381315.1	_GCA_027381315.1_Thermoplasmatales_archaeon_DAIEWH010000031.1_MAG_TPA_asm:_Thermoplasmatales_archaeon_isolate_clean2981_k141_126767__whole_genome_shotgun_sequence_RM_Type_II_19396	RM	RM_Type_II	Defense	_GCA_027381315.1_Thermoplasmatales_archaeon_DAIEWH010000031.1_MAG_TPA_asm:_Thermoplasmatales_archaeon_isolate_clean2981_k141_126767__whole_genome_shotgun_sequence_9	_GCA_027381315.1_Thermoplasmatales_archaeon_DAIEWH010000031.1_MAG_TPA_asm:_Thermoplasmatales_archaeon_isolate_clean2981_k141_126767__whole_genome_shotgun_sequence_10	_GCA_027381315.1_Thermoplasmatales_archaeon_DAIEWH010000031.1_MAG_TPA_asm:_Thermoplasmatales_archaeon_isolate_clean2981_k141_126767__whole_genome_shotgun_sequence_9,_GCA_027381315.1_Thermoplasmatales_archaeon_DAIEWH010000031.1_MAG_TPA_asm:_Thermoplasmatales_archaeon_isolate_clean2981_k141_126767__whole_genome_shotgun_sequence_10	2	RM_Type_II__Type_II_MTases_FAM_37,RM_Type_II__Type_II_REase31	Thermoplasmatota
GCA_027381315.1	_GCA_027381315.1_Thermoplasmatales_archaeon_DAIEWH010000049.1_MAG_TPA_asm:_Thermoplasmatales_archaeon_isolate_clean2981_k141_318209__whole_genome_shotgun_sequence_RM_Type_IIG_2_34376	RM	RM_Type_IIG_2	Defense	_GCA_027381315.1_Thermoplasmatales_archaeon_DAIEWH010000049.1_MAG_TPA_asm:_Thermoplasmatales_archaeon_isolate_clean2981_k141_318209__whole_genome_shotgun_sequence_9	_GCA_027381315.1_Thermoplasmatales_archaeon_DAIEWH010000049.1_MAG_TPA_asm:_Thermoplasmatales_archaeon_isolate_clean2981_k141_318209__whole_genome_shotgun_sequence_9	_GCA_027381315.1_Thermoplasmatales_archaeon_DAIEWH010000049.1_MAG_TPA_asm:_Thermoplasmatales_archaeon_isolate_clean2981_k141_318209__whole_genome_shotgun_sequence_9	1	RM_Type_IIG__Type_IIG_FAM_0.einsi_trimmed	Thermoplasmatota
GCA_027381325.1	_GCA_027381325.1_Thermoplasmatales_archaeon_DAIEWG010000096.1_MAG_TPA_asm:_Thermoplasmatales_archaeon_isolate_clean2980_k141_618498__whole_genome_shotgun_sequence_Druantia_IV_3763	Druantia	Druantia_IV	Defense	_GCA_027381325.1_Thermoplasmatales_archaeon_DAIEWG010000096.1_MAG_TPA_asm:_Thermoplasmatales_archaeon_isolate_clean2980_k141_618498__whole_genome_shotgun_sequence_2	_GCA_027381325.1_Thermoplasmatales_archaeon_DAIEWG010000096.1_MAG_TPA_asm:_Thermoplasmatales_archaeon_isolate_clean2980_k141_618498__whole_genome_shotgun_sequence_4	_GCA_027381325.1_Thermoplasmatales_archaeon_DAIEWG010000096.1_MAG_TPA_asm:_Thermoplasmatales_archaeon_isolate_clean2980_k141_618498__whole_genome_shotgun_sequence_2,_GCA_027381325.1_Thermoplasmatales_archaeon_DAIEWG010000096.1_MAG_TPA_asm:_Thermoplasmatales_archaeon_isolate_clean2980_k141_618498__whole_genome_shotgun_sequence_3,_GCA_027381325.1_Thermoplasmatales_archaeon_DAIEWG010000096.1_MAG_TPA_asm:_Thermoplasmatales_archaeon_isolate_clean2980_k141_618498__whole_genome_shotgun_sequence_4	3	Druantia_IV__DruF4,Druantia_IV__DruL,Druantia__DruE_2	Thermoplasmatota
GCA_027381325.1	_GCA_027381325.1_Thermoplasmatales_archaeon_DAIEWG010000068.1_MAG_TPA_asm:_Thermoplasmatales_archaeon_isolate_clean2980_k141_83378__whole_genome_shotgun_sequence_RM_Type_I_28421	RM	RM_Type_I	Defense	_GCA_027381325.1_Thermoplasmatales_archaeon_DAIEWG010000068.1_MAG_TPA_asm:_Thermoplasmatales_archaeon_isolate_clean2980_k141_83378__whole_genome_shotgun_sequence_17	_GCA_027381325.1_Thermoplasmatales_archaeon_DAIEWG010000068.1_MAG_TPA_asm:_Thermoplasmatales_archaeon_isolate_clean2980_k141_83378__whole_genome_shotgun_sequence_19	_GCA_027381325.1_Thermoplasmatales_archaeon_DAIEWG010000068.1_MAG_TPA_asm:_Thermoplasmatales_archaeon_isolate_clean2980_k141_83378__whole_genome_shotgun_sequence_17,_GCA_027381325.1_Thermoplasmatales_archaeon_DAIEWG010000068.1_MAG_TPA_asm:_Thermoplasmatales_archaeon_isolate_clean2980_k141_83378__whole_genome_shotgun_sequence_18,_GCA_027381325.1_Thermoplasmatales_archaeon_DAIEWG010000068.1_MAG_TPA_asm:_Thermoplasmatales_archaeon_isolate_clean2980_k141_83378__whole_genome_shotgun_sequence_19	3	RM__Type_I_MTases_FAM_3,RM__Type_I_REases_FAM_1.einsi_trimmed,RM__Type_I_S_52	Thermoplasmatota
GCA_027381375.1	_GCA_027381375.1_Thermoplasmatales_archaeon_DAIEWE010000018.1_MAG_TPA_asm:_Thermoplasmatales_archaeon_isolate_clean2978_k141_176096__whole_genome_shotgun_sequence_RM_Type_II_37684	RM	RM_Type_II	Defense	_GCA_027381375.1_Thermoplasmatales_archaeon_DAIEWE010000018.1_MAG_TPA_asm:_Thermoplasmatales_archaeon_isolate_clean2978_k141_176096__whole_genome_shotgun_sequence_6	_GCA_027381375.1_Thermoplasmatales_archaeon_DAIEWE010000018.1_MAG_TPA_asm:_Thermoplasmatales_archaeon_isolate_clean2978_k141_176096__whole_genome_shotgun_sequence_9	_GCA_027381375.1_Thermoplasmatales_archaeon_DAIEWE010000018.1_MAG_TPA_asm:_Thermoplasmatales_archaeon_isolate_clean2978_k141_176096__whole_genome_shotgun_sequence_6,_GCA_027381375.1_Thermoplasmatales_archaeon_DAIEWE010000018.1_MAG_TPA_asm:_Thermoplasmatales_archaeon_isolate_clean2978_k141_176096__whole_genome_shotgun_sequence_9	2	RM_Type_II__Type_II_MTases_FAM_5,RM_Type_II__Type_II_REase06	Thermoplasmatota
GCA_002506915.1	_GCA_002506915.1_Methanosarcina_sp._UBA369_DAYN01000003.1_MAG_TPA_asm:_Methanosarcina_sp._UBA369_UBA369_contig_1474__whole_genome_shotgun_sequence_RM_Type_IV_40433	RM	RM_Type_IV	Defense	_GCA_002506915.1_Methanosarcina_sp._UBA369_DAYN01000003.1_MAG_TPA_asm:_Methanosarcina_sp._UBA369_UBA369_contig_1474__whole_genome_shotgun_sequence_30	_GCA_002506915.1_Methanosarcina_sp._UBA369_DAYN01000003.1_MAG_TPA_asm:_Methanosarcina_sp._UBA369_UBA369_contig_1474__whole_genome_shotgun_sequence_30	_GCA_002506915.1_Methanosarcina_sp._UBA369_DAYN01000003.1_MAG_TPA_asm:_Methanosarcina_sp._UBA369_UBA369_contig_1474__whole_genome_shotgun_sequence_30	1	RM_Type_IV__Type_IV_05	Halobacteriota
GCA_002506915.1	_GCA_002506915.1_Methanosarcina_sp._UBA369_DAYN01000009.1_MAG_TPA_asm:_Methanosarcina_sp._UBA369_UBA369_contig_178__whole_genome_shotgun_sequence_Prometheus_9679	Prometheus	Prometheus	Defense	_GCA_002506915.1_Methanosarcina_sp._UBA369_DAYN01000009.1_MAG_TPA_asm:_Methanosarcina_sp._UBA369_UBA369_contig_178__whole_genome_shotgun_sequence_82	_GCA_002506915.1_Methanosarcina_sp._UBA369_DAYN01000009.1_MAG_TPA_asm:_Methanosarcina_sp._UBA369_UBA369_contig_178__whole_genome_shotgun_sequence_82	_GCA_002506915.1_Methanosarcina_sp._UBA369_DAYN01000009.1_MAG_TPA_asm:_Methanosarcina_sp._UBA369_UBA369_contig_178__whole_genome_shotgun_sequence_82	1	Prometheus__ProA	Halobacteriota
GCA_002506915.1	_GCA_002506915.1_Methanosarcina_sp._UBA369_DAYN01000009.1_MAG_TPA_asm:_Methanosarcina_sp._UBA369_UBA369_contig_178__whole_genome_shotgun_sequence_RM_Type_I_25751	RM	RM_Type_I	Defense	_GCA_002506915.1_Methanosarcina_sp._UBA369_DAYN01000009.1_MAG_TPA_asm:_Methanosarcina_sp._UBA369_UBA369_contig_178__whole_genome_shotgun_sequence_267	_GCA_002506915.1_Methanosarcina_sp._UBA369_DAYN01000009.1_MAG_TPA_asm:_Methanosarcina_sp._UBA369_UBA369_contig_178__whole_genome_shotgun_sequence_271	_GCA_002506915.1_Methanosarcina_sp._UBA369_DAYN01000009.1_MAG_TPA_asm:_Methanosarcina_sp._UBA369_UBA369_contig_178__whole_genome_shotgun_sequence_267,_GCA_002506915.1_Methanosarcina_sp._UBA369_DAYN01000009.1_MAG_TPA_asm:_Methanosarcina_sp._UBA369_UBA369_contig_178__whole_genome_shotgun_sequence_269,_GCA_002506915.1_Methanosarcina_sp._UBA369_DAYN01000009.1_MAG_TPA_asm:_Methanosarcina_sp._UBA369_UBA369_contig_178__whole_genome_shotgun_sequence_271	3	RM__Type_I_MTases_FAM_1,RM__Type_I_REases_FAM_2.einsi_trimmed,RM__Type_I_S_03	Halobacteriota
GCA_002506915.1	_GCA_002506915.1_Methanosarcina_sp._UBA369_DAYN01000017.1_MAG_TPA_asm:_Methanosarcina_sp._UBA369_UBA369_contig_5__whole_genome_shotgun_sequence_BREX_I_8623	BREX	BREX_I	Defense	_GCA_002506915.1_Methanosarcina_sp._UBA369_DAYN01000017.1_MAG_TPA_asm:_Methanosarcina_sp._UBA369_UBA369_contig_5__whole_genome_shotgun_sequence_17	_GCA_002506915.1_Methanosarcina_sp._UBA369_DAYN01000017.1_MAG_TPA_asm:_Methanosarcina_sp._UBA369_UBA369_contig_5__whole_genome_shotgun_sequence_22	_GCA_002506915.1_Methanosarcina_sp._UBA369_DAYN01000017.1_MAG_TPA_asm:_Methanosarcina_sp._UBA369_UBA369_contig_5__whole_genome_shotgun_sequence_17,_GCA_002506915.1_Methanosarcina_sp._UBA369_DAYN01000017.1_MAG_TPA_asm:_Methanosarcina_sp._UBA369_UBA369_contig_5__whole_genome_shotgun_sequence_18,_GCA_002506915.1_Methanosarcina_sp._UBA369_DAYN01000017.1_MAG_TPA_asm:_Methanosarcina_sp._UBA369_UBA369_contig_5__whole_genome_shotgun_sequence_20,_GCA_002506915.1_Methanosarcina_sp._UBA369_DAYN01000017.1_MAG_TPA_asm:_Methanosarcina_sp._UBA369_UBA369_contig_5__whole_genome_shotgun_sequence_21,_GCA_002506915.1_Methanosarcina_sp._UBA369_DAYN01000017.1_MAG_TPA_asm:_Methanosarcina_sp._UBA369_UBA369_contig_5__whole_genome_shotgun_sequence_22	5	BREX__brxB_DUF1788,BREX__brxC,BREX__brxL,BREX__pglX3,BREX__pglZB	Halobacteriota
GCA_002506915.1	_GCA_002506915.1_Methanosarcina_sp._UBA369_DAYN01000017.1_MAG_TPA_asm:_Methanosarcina_sp._UBA369_UBA369_contig_5__whole_genome_shotgun_sequence_RM_Type_I_25753	RM	RM_Type_I	Defense	_GCA_002506915.1_Methanosarcina_sp._UBA369_DAYN01000017.1_MAG_TPA_asm:_Methanosarcina_sp._UBA369_UBA369_contig_5__whole_genome_shotgun_sequence_42	_GCA_002506915.1_Methanosarcina_sp._UBA369_DAYN01000017.1_MAG_TPA_asm:_Methanosarcina_sp._UBA369_UBA369_contig_5__whole_genome_shotgun_sequence_46	_GCA_002506915.1_Methanosarcina_sp._UBA369_DAYN01000017.1_MAG_TPA_asm:_Methanosarcina_sp._UBA369_UBA369_contig_5__whole_genome_shotgun_sequence_42,_GCA_002506915.1_Methanosarcina_sp._UBA369_DAYN01000017.1_MAG_TPA_asm:_Methanosarcina_sp._UBA369_UBA369_contig_5__whole_genome_shotgun_sequence_45,_GCA_002506915.1_Methanosarcina_sp._UBA369_DAYN01000017.1_MAG_TPA_asm:_Methanosarcina_sp._UBA369_UBA369_contig_5__whole_genome_shotgun_sequence_46	3	RM__Type_I_MTases_FAM_2,RM__Type_I_REases_FAM_2.einsi_trimmed,RM__Type_I_S_52	Halobacteriota
GCA_002506945.1	_GCA_002506945.1_Thermoplasmatales_archaeon_UBA571_DAYP01000058.1_MAG_TPA_asm:_Thermoplasmatales_archaeon_UBA571_UBA571_contig_112__whole_genome_shotgun_sequence_RM_Type_IIG_2_38972	RM	RM_Type_IIG_2	Defense	_GCA_002506945.1_Thermoplasmatales_archaeon_UBA571_DAYP01000058.1_MAG_TPA_asm:_Thermoplasmatales_archaeon_UBA571_UBA571_contig_112__whole_genome_shotgun_sequence_13	_GCA_002506945.1_Thermoplasmatales_archaeon_UBA571_DAYP01000058.1_MAG_TPA_asm:_Thermoplasmatales_archaeon_UBA571_UBA571_contig_112__whole_genome_shotgun_sequence_13	_GCA_002506945.1_Thermoplasmatales_archaeon_UBA571_DAYP01000058.1_MAG_TPA_asm:_Thermoplasmatales_archaeon_UBA571_UBA571_contig_112__whole_genome_shotgun_sequence_13	1	RM_Type_IIG__Type_IIG_FAM_0.einsi_trimmed	Thermoplasmatota
GCA_002506945.1	_GCA_002506945.1_Thermoplasmatales_archaeon_UBA571_DAYP01000043.1_MAG_TPA_asm:_Thermoplasmatales_archaeon_UBA571_UBA571_contig_1190__whole_genome_shotgun_sequence_AbiE_12729	AbiE	AbiE	Defense	_GCA_002506945.1_Thermoplasmatales_archaeon_UBA571_DAYP01000043.1_MAG_TPA_asm:_Thermoplasmatales_archaeon_UBA571_UBA571_contig_1190__whole_genome_shotgun_sequence_2	_GCA_002506945.1_Thermoplasmatales_archaeon_UBA571_DAYP01000043.1_MAG_TPA_asm:_Thermoplasmatales_archaeon_UBA571_UBA571_contig_1190__whole_genome_shotgun_sequence_3	_GCA_002506945.1_Thermoplasmatales_archaeon_UBA571_DAYP01000043.1_MAG_TPA_asm:_Thermoplasmatales_archaeon_UBA571_UBA571_contig_1190__whole_genome_shotgun_sequence_2,_GCA_002506945.1_Thermoplasmatales_archaeon_UBA571_DAYP01000043.1_MAG_TPA_asm:_Thermoplasmatales_archaeon_UBA571_UBA571_contig_1190__whole_genome_shotgun_sequence_3	2	AbiEii__AbiEi_1,AbiEii__AbiEii	Thermoplasmatota
GCA_027381455.1	_GCA_027381455.1_Thermoplasmatales_archaeon_DAIEWA010000018.1_MAG_TPA_asm:_Thermoplasmatales_archaeon_isolate_clean2971_k141_195419__whole_genome_shotgun_sequence_RM_Type_II_37685	RM	RM_Type_II	Defense	_GCA_027381455.1_Thermoplasmatales_archaeon_DAIEWA010000018.1_MAG_TPA_asm:_Thermoplasmatales_archaeon_isolate_clean2971_k141_195419__whole_genome_shotgun_sequence_6	_GCA_027381455.1_Thermoplasmatales_archaeon_DAIEWA010000018.1_MAG_TPA_asm:_Thermoplasmatales_archaeon_isolate_clean2971_k141_195419__whole_genome_shotgun_sequence_8	_GCA_027381455.1_Thermoplasmatales_archaeon_DAIEWA010000018.1_MAG_TPA_asm:_Thermoplasmatales_archaeon_isolate_clean2971_k141_195419__whole_genome_shotgun_sequence_6,_GCA_027381455.1_Thermoplasmatales_archaeon_DAIEWA010000018.1_MAG_TPA_asm:_Thermoplasmatales_archaeon_isolate_clean2971_k141_195419__whole_genome_shotgun_sequence_7,_GCA_027381455.1_Thermoplasmatales_archaeon_DAIEWA010000018.1_MAG_TPA_asm:_Thermoplasmatales_archaeon_isolate_clean2971_k141_195419__whole_genome_shotgun_sequence_8	3	RM_Type_II__Type_II_MTases_FAM_3,RM_Type_II__Type_II_MTases_FAM_5,RM_Type_II__Type_II_REase09	Thermoplasmatota
GCA_027381475.1	_GCA_027381475.1_Thermoplasmatales_archaeon_DAIEVZ010000118.1_MAG_TPA_asm:_Thermoplasmatales_archaeon_isolate_clean2969_k141_38739__whole_genome_shotgun_sequence_HEC-05_12442	HEC-05	HEC-05	Defense	_GCA_027381475.1_Thermoplasmatales_archaeon_DAIEVZ010000118.1_MAG_TPA_asm:_Thermoplasmatales_archaeon_isolate_clean2969_k141_38739__whole_genome_shotgun_sequence_3	_GCA_027381475.1_Thermoplasmatales_archaeon_DAIEVZ010000118.1_MAG_TPA_asm:_Thermoplasmatales_archaeon_isolate_clean2969_k141_38739__whole_genome_shotgun_sequence_3	_GCA_027381475.1_Thermoplasmatales_archaeon_DAIEVZ010000118.1_MAG_TPA_asm:_Thermoplasmatales_archaeon_isolate_clean2969_k141_38739__whole_genome_shotgun_sequence_3	1	HEC-05__HEC-05	Thermoplasmatota
GCA_027381475.1	_GCA_027381475.1_Thermoplasmatales_archaeon_DAIEVZ010000163.1_MAG_TPA_asm:_Thermoplasmatales_archaeon_isolate_clean2969_k141_67344__whole_genome_shotgun_sequence_RM_Type_IIG_2_34378	RM	RM_Type_IIG_2	Defense	_GCA_027381475.1_Thermoplasmatales_archaeon_DAIEVZ010000163.1_MAG_TPA_asm:_Thermoplasmatales_archaeon_isolate_clean2969_k141_67344__whole_genome_shotgun_sequence_1	_GCA_027381475.1_Thermoplasmatales_archaeon_DAIEVZ010000163.1_MAG_TPA_asm:_Thermoplasmatales_archaeon_isolate_clean2969_k141_67344__whole_genome_shotgun_sequence_1	_GCA_027381475.1_Thermoplasmatales_archaeon_DAIEVZ010000163.1_MAG_TPA_asm:_Thermoplasmatales_archaeon_isolate_clean2969_k141_67344__whole_genome_shotgun_sequence_1	1	RM_Type_IIG__Type_IIG_FAM_0.einsi_trimmed	Thermoplasmatota
GCA_002506985.1	_GCA_002506985.1_Methanomassiliicoccaceae_archaeon_UBA248_DAYS01000075.1_MAG_TPA_asm:_Methanomassiliicoccaceae_archaeon_UBA248_UBA248_contig_31619__whole_genome_shotgun_sequence_Prometheus_9680	Prometheus	Prometheus	Defense	_GCA_002506985.1_Methanomassiliicoccaceae_archaeon_UBA248_DAYS01000075.1_MAG_TPA_asm:_Methanomassiliicoccaceae_archaeon_UBA248_UBA248_contig_31619__whole_genome_shotgun_sequence_27	_GCA_002506985.1_Methanomassiliicoccaceae_archaeon_UBA248_DAYS01000075.1_MAG_TPA_asm:_Methanomassiliicoccaceae_archaeon_UBA248_UBA248_contig_31619__whole_genome_shotgun_sequence_27	_GCA_002506985.1_Methanomassiliicoccaceae_archaeon_UBA248_DAYS01000075.1_MAG_TPA_asm:_Methanomassiliicoccaceae_archaeon_UBA248_UBA248_contig_31619__whole_genome_shotgun_sequence_27	1	Prometheus__ProA	Thermoplasmatota
GCA_027381515.1	_GCA_027381515.1_Thermoplasmatales_archaeon_DAIEVX010000007.1_MAG_TPA_asm:_Thermoplasmatales_archaeon_isolate_clean2967_k141_133439__whole_genome_shotgun_sequence_RM_Type_I_28423	RM	RM_Type_I	Defense	_GCA_027381515.1_Thermoplasmatales_archaeon_DAIEVX010000007.1_MAG_TPA_asm:_Thermoplasmatales_archaeon_isolate_clean2967_k141_133439__whole_genome_shotgun_sequence_3	_GCA_027381515.1_Thermoplasmatales_archaeon_DAIEVX010000007.1_MAG_TPA_asm:_Thermoplasmatales_archaeon_isolate_clean2967_k141_133439__whole_genome_shotgun_sequence_5	_GCA_027381515.1_Thermoplasmatales_archaeon_DAIEVX010000007.1_MAG_TPA_asm:_Thermoplasmatales_archaeon_isolate_clean2967_k141_133439__whole_genome_shotgun_sequence_3,_GCA_027381515.1_Thermoplasmatales_archaeon_DAIEVX010000007.1_MAG_TPA_asm:_Thermoplasmatales_archaeon_isolate_clean2967_k141_133439__whole_genome_shotgun_sequence_4,_GCA_027381515.1_Thermoplasmatales_archaeon_DAIEVX010000007.1_MAG_TPA_asm:_Thermoplasmatales_archaeon_isolate_clean2967_k141_133439__whole_genome_shotgun_sequence_5	3	RM__Type_I_MTases_FAM_3,RM__Type_I_REases_FAM_1.einsi_trimmed,RM__Type_I_S_04	Thermoplasmatota
GCA_027381515.1	_GCA_027381515.1_Thermoplasmatales_archaeon_DAIEVX010000104.1_MAG_TPA_asm:_Thermoplasmatales_archaeon_isolate_clean2967_k141_1658496__whole_genome_shotgun_sequence_RM_Type_I_28427	RM	RM_Type_I	Defense	_GCA_027381515.1_Thermoplasmatales_archaeon_DAIEVX010000104.1_MAG_TPA_asm:_Thermoplasmatales_archaeon_isolate_clean2967_k141_1658496__whole_genome_shotgun_sequence_9	_GCA_027381515.1_Thermoplasmatales_archaeon_DAIEVX010000104.1_MAG_TPA_asm:_Thermoplasmatales_archaeon_isolate_clean2967_k141_1658496__whole_genome_shotgun_sequence_11	_GCA_027381515.1_Thermoplasmatales_archaeon_DAIEVX010000104.1_MAG_TPA_asm:_Thermoplasmatales_archaeon_isolate_clean2967_k141_1658496__whole_genome_shotgun_sequence_9,_GCA_027381515.1_Thermoplasmatales_archaeon_DAIEVX010000104.1_MAG_TPA_asm:_Thermoplasmatales_archaeon_isolate_clean2967_k141_1658496__whole_genome_shotgun_sequence_10,_GCA_027381515.1_Thermoplasmatales_archaeon_DAIEVX010000104.1_MAG_TPA_asm:_Thermoplasmatales_archaeon_isolate_clean2967_k141_1658496__whole_genome_shotgun_sequence_11	3	RM__Type_I_MTases_FAM_0,RM__Type_I_REases_FAM_0.einsi_trimmed,RM__Type_I_S_51	Thermoplasmatota
GCA_027381515.1	_GCA_027381515.1_Thermoplasmatales_archaeon_DAIEVX010000068.1_MAG_TPA_asm:_Thermoplasmatales_archaeon_isolate_clean2967_k141_1881884__whole_genome_shotgun_sequence_Druantia_IV_3764	Druantia	Druantia_IV	Defense	_GCA_027381515.1_Thermoplasmatales_archaeon_DAIEVX010000068.1_MAG_TPA_asm:_Thermoplasmatales_archaeon_isolate_clean2967_k141_1881884__whole_genome_shotgun_sequence_9	_GCA_027381515.1_Thermoplasmatales_archaeon_DAIEVX010000068.1_MAG_TPA_asm:_Thermoplasmatales_archaeon_isolate_clean2967_k141_1881884__whole_genome_shotgun_sequence_11	_GCA_027381515.1_Thermoplasmatales_archaeon_DAIEVX010000068.1_MAG_TPA_asm:_Thermoplasmatales_archaeon_isolate_clean2967_k141_1881884__whole_genome_shotgun_sequence_9,_GCA_027381515.1_Thermoplasmatales_archaeon_DAIEVX010000068.1_MAG_TPA_asm:_Thermoplasmatales_archaeon_isolate_clean2967_k141_1881884__whole_genome_shotgun_sequence_10,_GCA_027381515.1_Thermoplasmatales_archaeon_DAIEVX010000068.1_MAG_TPA_asm:_Thermoplasmatales_archaeon_isolate_clean2967_k141_1881884__whole_genome_shotgun_sequence_11	3	Druantia_IV__DruF4,Druantia_IV__DruL,Druantia__DruE_2	Thermoplasmatota
GCA_027381515.1	_GCA_027381515.1_Thermoplasmatales_archaeon_DAIEVX010000113.1_MAG_TPA_asm:_Thermoplasmatales_archaeon_isolate_clean2967_k141_1945616__whole_genome_shotgun_sequence_RM_Type_IIG_2_34380	RM	RM_Type_IIG_2	Defense	_GCA_027381515.1_Thermoplasmatales_archaeon_DAIEVX010000113.1_MAG_TPA_asm:_Thermoplasmatales_archaeon_isolate_clean2967_k141_1945616__whole_genome_shotgun_sequence_3	_GCA_027381515.1_Thermoplasmatales_archaeon_DAIEVX010000113.1_MAG_TPA_asm:_Thermoplasmatales_archaeon_isolate_clean2967_k141_1945616__whole_genome_shotgun_sequence_3	_GCA_027381515.1_Thermoplasmatales_archaeon_DAIEVX010000113.1_MAG_TPA_asm:_Thermoplasmatales_archaeon_isolate_clean2967_k141_1945616__whole_genome_shotgun_sequence_3	1	RM_Type_IIG__Type_IIG_FAM_0.einsi_trimmed	Thermoplasmatota
GCA_027381515.1	_GCA_027381515.1_Thermoplasmatales_archaeon_DAIEVX010000056.1_MAG_TPA_asm:_Thermoplasmatales_archaeon_isolate_clean2967_k141_2005988__whole_genome_shotgun_sequence_RM_Type_I_28425	RM	RM_Type_I	Defense	_GCA_027381515.1_Thermoplasmatales_archaeon_DAIEVX010000056.1_MAG_TPA_asm:_Thermoplasmatales_archaeon_isolate_clean2967_k141_2005988__whole_genome_shotgun_sequence_8	_GCA_027381515.1_Thermoplasmatales_archaeon_DAIEVX010000056.1_MAG_TPA_asm:_Thermoplasmatales_archaeon_isolate_clean2967_k141_2005988__whole_genome_shotgun_sequence_10	_GCA_027381515.1_Thermoplasmatales_archaeon_DAIEVX010000056.1_MAG_TPA_asm:_Thermoplasmatales_archaeon_isolate_clean2967_k141_2005988__whole_genome_shotgun_sequence_8,_GCA_027381515.1_Thermoplasmatales_archaeon_DAIEVX010000056.1_MAG_TPA_asm:_Thermoplasmatales_archaeon_isolate_clean2967_k141_2005988__whole_genome_shotgun_sequence_9,_GCA_027381515.1_Thermoplasmatales_archaeon_DAIEVX010000056.1_MAG_TPA_asm:_Thermoplasmatales_archaeon_isolate_clean2967_k141_2005988__whole_genome_shotgun_sequence_10	3	RM__Type_I_MTases_FAM_0,RM__Type_I_REases_FAM_0.einsi_trimmed,RM__Type_I_S_06	Thermoplasmatota
GCA_027381515.1	_GCA_027381515.1_Thermoplasmatales_archaeon_DAIEVX010000086.1_MAG_TPA_asm:_Thermoplasmatales_archaeon_isolate_clean2967_k141_2030031__whole_genome_shotgun_sequence_RM_Type_II_22407	RM	RM_Type_II	Defense	_GCA_027381515.1_Thermoplasmatales_archaeon_DAIEVX010000086.1_MAG_TPA_asm:_Thermoplasmatales_archaeon_isolate_clean2967_k141_2030031__whole_genome_shotgun_sequence_7	_GCA_027381515.1_Thermoplasmatales_archaeon_DAIEVX010000086.1_MAG_TPA_asm:_Thermoplasmatales_archaeon_isolate_clean2967_k141_2030031__whole_genome_shotgun_sequence_10	_GCA_027381515.1_Thermoplasmatales_archaeon_DAIEVX010000086.1_MAG_TPA_asm:_Thermoplasmatales_archaeon_isolate_clean2967_k141_2030031__whole_genome_shotgun_sequence_7,_GCA_027381515.1_Thermoplasmatales_archaeon_DAIEVX010000086.1_MAG_TPA_asm:_Thermoplasmatales_archaeon_isolate_clean2967_k141_2030031__whole_genome_shotgun_sequence_10	2	RM_Type_II__Type_II_MTases_FAM_0,RM_Type_II__Type_II_REase06	Thermoplasmatota
GCA_027381515.1	_GCA_027381515.1_Thermoplasmatales_archaeon_DAIEVX010000019.1_MAG_TPA_asm:_Thermoplasmatales_archaeon_isolate_clean2967_k141_537819__whole_genome_shotgun_sequence_RM_Type_II_18588	RM	RM_Type_II	Defense	_GCA_027381515.1_Thermoplasmatales_archaeon_DAIEVX010000019.1_MAG_TPA_asm:_Thermoplasmatales_archaeon_isolate_clean2967_k141_537819__whole_genome_shotgun_sequence_12	_GCA_027381515.1_Thermoplasmatales_archaeon_DAIEVX010000019.1_MAG_TPA_asm:_Thermoplasmatales_archaeon_isolate_clean2967_k141_537819__whole_genome_shotgun_sequence_13	_GCA_027381515.1_Thermoplasmatales_archaeon_DAIEVX010000019.1_MAG_TPA_asm:_Thermoplasmatales_archaeon_isolate_clean2967_k141_537819__whole_genome_shotgun_sequence_12,_GCA_027381515.1_Thermoplasmatales_archaeon_DAIEVX010000019.1_MAG_TPA_asm:_Thermoplasmatales_archaeon_isolate_clean2967_k141_537819__whole_genome_shotgun_sequence_13	2	RM_Type_II__Type_II_MTases_FAM_26,RM_Type_II__Type_II_REase03	Thermoplasmatota
GCA_027381535.1	_GCA_027381535.1_Thermoplasmatales_archaeon_DAIEVW010000112.1_MAG_TPA_asm:_Thermoplasmatales_archaeon_isolate_clean2966_k141_113349__whole_genome_shotgun_sequence_RM_Type_I_28429	RM	RM_Type_I	Defense	_GCA_027381535.1_Thermoplasmatales_archaeon_DAIEVW010000112.1_MAG_TPA_asm:_Thermoplasmatales_archaeon_isolate_clean2966_k141_113349__whole_genome_shotgun_sequence_4	_GCA_027381535.1_Thermoplasmatales_archaeon_DAIEVW010000112.1_MAG_TPA_asm:_Thermoplasmatales_archaeon_isolate_clean2966_k141_113349__whole_genome_shotgun_sequence_6	_GCA_027381535.1_Thermoplasmatales_archaeon_DAIEVW010000112.1_MAG_TPA_asm:_Thermoplasmatales_archaeon_isolate_clean2966_k141_113349__whole_genome_shotgun_sequence_4,_GCA_027381535.1_Thermoplasmatales_archaeon_DAIEVW010000112.1_MAG_TPA_asm:_Thermoplasmatales_archaeon_isolate_clean2966_k141_113349__whole_genome_shotgun_sequence_5,_GCA_027381535.1_Thermoplasmatales_archaeon_DAIEVW010000112.1_MAG_TPA_asm:_Thermoplasmatales_archaeon_isolate_clean2966_k141_113349__whole_genome_shotgun_sequence_6	3	RM__Type_I_MTases_FAM_3,RM__Type_I_REases_FAM_1.einsi_trimmed,RM__Type_I_S_52	Thermoplasmatota
GCA_027381535.1	_GCA_027381535.1_Thermoplasmatales_archaeon_DAIEVW010000002.1_MAG_TPA_asm:_Thermoplasmatales_archaeon_isolate_clean2966_k141_1815066__whole_genome_shotgun_sequence_AbiE_13003	AbiE	AbiE	Defense	_GCA_027381535.1_Thermoplasmatales_archaeon_DAIEVW010000002.1_MAG_TPA_asm:_Thermoplasmatales_archaeon_isolate_clean2966_k141_1815066__whole_genome_shotgun_sequence_1	_GCA_027381535.1_Thermoplasmatales_archaeon_DAIEVW010000002.1_MAG_TPA_asm:_Thermoplasmatales_archaeon_isolate_clean2966_k141_1815066__whole_genome_shotgun_sequence_2	_GCA_027381535.1_Thermoplasmatales_archaeon_DAIEVW010000002.1_MAG_TPA_asm:_Thermoplasmatales_archaeon_isolate_clean2966_k141_1815066__whole_genome_shotgun_sequence_1,_GCA_027381535.1_Thermoplasmatales_archaeon_DAIEVW010000002.1_MAG_TPA_asm:_Thermoplasmatales_archaeon_isolate_clean2966_k141_1815066__whole_genome_shotgun_sequence_2	2	AbiEii__AbiEi_1,AbiEii__AbiEii	Thermoplasmatota
GCA_002506995.1	_GCA_002506995.1_Methanomassiliicoccaceae_archaeon_UBA427_DAYT01000003.1_MAG_TPA_asm:_Methanomassiliicoccaceae_archaeon_UBA427_UBA427_contig_452__whole_genome_shotgun_sequence_RM_Type_II_19461	RM	RM_Type_II	Defense	_GCA_002506995.1_Methanomassiliicoccaceae_archaeon_UBA427_DAYT01000003.1_MAG_TPA_asm:_Methanomassiliicoccaceae_archaeon_UBA427_UBA427_contig_452__whole_genome_shotgun_sequence_31	_GCA_002506995.1_Methanomassiliicoccaceae_archaeon_UBA427_DAYT01000003.1_MAG_TPA_asm:_Methanomassiliicoccaceae_archaeon_UBA427_UBA427_contig_452__whole_genome_shotgun_sequence_33	_GCA_002506995.1_Methanomassiliicoccaceae_archaeon_UBA427_DAYT01000003.1_MAG_TPA_asm:_Methanomassiliicoccaceae_archaeon_UBA427_UBA427_contig_452__whole_genome_shotgun_sequence_31,_GCA_002506995.1_Methanomassiliicoccaceae_archaeon_UBA427_DAYT01000003.1_MAG_TPA_asm:_Methanomassiliicoccaceae_archaeon_UBA427_UBA427_contig_452__whole_genome_shotgun_sequence_32,_GCA_002506995.1_Methanomassiliicoccaceae_archaeon_UBA427_DAYT01000003.1_MAG_TPA_asm:_Methanomassiliicoccaceae_archaeon_UBA427_UBA427_contig_452__whole_genome_shotgun_sequence_33	3	RM_Type_II__Type_II_MTases_FAM_38,RM_Type_II__Type_II_MTases_FAM_4,RM_Type_II__Type_II_REase32	Thermoplasmatota
GCA_002506995.1	_GCA_002506995.1_Methanomassiliicoccaceae_archaeon_UBA427_DAYT01000003.1_MAG_TPA_asm:_Methanomassiliicoccaceae_archaeon_UBA427_UBA427_contig_452__whole_genome_shotgun_sequence_RM_Type_II_19462	RM	RM_Type_II	Defense	_GCA_002506995.1_Methanomassiliicoccaceae_archaeon_UBA427_DAYT01000003.1_MAG_TPA_asm:_Methanomassiliicoccaceae_archaeon_UBA427_UBA427_contig_452__whole_genome_shotgun_sequence_106	_GCA_002506995.1_Methanomassiliicoccaceae_archaeon_UBA427_DAYT01000003.1_MAG_TPA_asm:_Methanomassiliicoccaceae_archaeon_UBA427_UBA427_contig_452__whole_genome_shotgun_sequence_108	_GCA_002506995.1_Methanomassiliicoccaceae_archaeon_UBA427_DAYT01000003.1_MAG_TPA_asm:_Methanomassiliicoccaceae_archaeon_UBA427_UBA427_contig_452__whole_genome_shotgun_sequence_106,_GCA_002506995.1_Methanomassiliicoccaceae_archaeon_UBA427_DAYT01000003.1_MAG_TPA_asm:_Methanomassiliicoccaceae_archaeon_UBA427_UBA427_contig_452__whole_genome_shotgun_sequence_107,_GCA_002506995.1_Methanomassiliicoccaceae_archaeon_UBA427_DAYT01000003.1_MAG_TPA_asm:_Methanomassiliicoccaceae_archaeon_UBA427_UBA427_contig_452__whole_genome_shotgun_sequence_108	3	RM_Type_II__Type_II_MTases_FAM_0,RM_Type_II__Type_II_MTases_FAM_0,RM_Type_II__Type_II_REase12	Thermoplasmatota
GCA_002506995.1	_GCA_002506995.1_Methanomassiliicoccaceae_archaeon_UBA427_DAYT01000004.1_MAG_TPA_asm:_Methanomassiliicoccaceae_archaeon_UBA427_UBA427_contig_54__whole_genome_shotgun_sequence_RM_Type_IIG_23120	RM	RM_Type_IIG	Defense	_GCA_002506995.1_Methanomassiliicoccaceae_archaeon_UBA427_DAYT01000004.1_MAG_TPA_asm:_Methanomassiliicoccaceae_archaeon_UBA427_UBA427_contig_54__whole_genome_shotgun_sequence_7	_GCA_002506995.1_Methanomassiliicoccaceae_archaeon_UBA427_DAYT01000004.1_MAG_TPA_asm:_Methanomassiliicoccaceae_archaeon_UBA427_UBA427_contig_54__whole_genome_shotgun_sequence_7	_GCA_002506995.1_Methanomassiliicoccaceae_archaeon_UBA427_DAYT01000004.1_MAG_TPA_asm:_Methanomassiliicoccaceae_archaeon_UBA427_UBA427_contig_54__whole_genome_shotgun_sequence_7	1	RM_Type_IIG__Type_IIG_2	Thermoplasmatota
GCA_002506995.1	_GCA_002506995.1_Methanomassiliicoccaceae_archaeon_UBA427_DAYT01000001.1_MAG_TPA_asm:_Methanomassiliicoccaceae_archaeon_UBA427_UBA427_contig_55__whole_genome_shotgun_sequence_PARIS_I_1127	Paris	PARIS_I	Defense	_GCA_002506995.1_Methanomassiliicoccaceae_archaeon_UBA427_DAYT01000001.1_MAG_TPA_asm:_Methanomassiliicoccaceae_archaeon_UBA427_UBA427_contig_55__whole_genome_shotgun_sequence_20	_GCA_002506995.1_Methanomassiliicoccaceae_archaeon_UBA427_DAYT01000001.1_MAG_TPA_asm:_Methanomassiliicoccaceae_archaeon_UBA427_UBA427_contig_55__whole_genome_shotgun_sequence_21	_GCA_002506995.1_Methanomassiliicoccaceae_archaeon_UBA427_DAYT01000001.1_MAG_TPA_asm:_Methanomassiliicoccaceae_archaeon_UBA427_UBA427_contig_55__whole_genome_shotgun_sequence_20,_GCA_002506995.1_Methanomassiliicoccaceae_archaeon_UBA427_DAYT01000001.1_MAG_TPA_asm:_Methanomassiliicoccaceae_archaeon_UBA427_UBA427_contig_55__whole_genome_shotgun_sequence_21	2	Paris_I__AriA_AAA15,Paris_I__AriB_DUF4435_I	Thermoplasmatota
GCA_027381635.1	_GCA_027381635.1_Thermoplasmatales_archaeon_DAIEVQ010000213.1_MAG_TPA_asm:_Thermoplasmatales_archaeon_isolate_clean2960_k141_380527__whole_genome_shotgun_sequence_RM_Type_I_28431	RM	RM_Type_I	Defense	_GCA_027381635.1_Thermoplasmatales_archaeon_DAIEVQ010000213.1_MAG_TPA_asm:_Thermoplasmatales_archaeon_isolate_clean2960_k141_380527__whole_genome_shotgun_sequence_2	_GCA_027381635.1_Thermoplasmatales_archaeon_DAIEVQ010000213.1_MAG_TPA_asm:_Thermoplasmatales_archaeon_isolate_clean2960_k141_380527__whole_genome_shotgun_sequence_3	_GCA_027381635.1_Thermoplasmatales_archaeon_DAIEVQ010000213.1_MAG_TPA_asm:_Thermoplasmatales_archaeon_isolate_clean2960_k141_380527__whole_genome_shotgun_sequence_2,_GCA_027381635.1_Thermoplasmatales_archaeon_DAIEVQ010000213.1_MAG_TPA_asm:_Thermoplasmatales_archaeon_isolate_clean2960_k141_380527__whole_genome_shotgun_sequence_3	2	RM__Type_I_MTases_FAM_3,RM__Type_I_S_04	Thermoplasmatota
GCA_027381635.1	_GCA_027381635.1_Thermoplasmatales_archaeon_DAIEVQ010000175.1_MAG_TPA_asm:_Thermoplasmatales_archaeon_isolate_clean2960_k141_56081__whole_genome_shotgun_sequence_RM_Type_IIG_43113	RM	RM_Type_IIG	Defense	_GCA_027381635.1_Thermoplasmatales_archaeon_DAIEVQ010000175.1_MAG_TPA_asm:_Thermoplasmatales_archaeon_isolate_clean2960_k141_56081__whole_genome_shotgun_sequence_1	_GCA_027381635.1_Thermoplasmatales_archaeon_DAIEVQ010000175.1_MAG_TPA_asm:_Thermoplasmatales_archaeon_isolate_clean2960_k141_56081__whole_genome_shotgun_sequence_1	_GCA_027381635.1_Thermoplasmatales_archaeon_DAIEVQ010000175.1_MAG_TPA_asm:_Thermoplasmatales_archaeon_isolate_clean2960_k141_56081__whole_genome_shotgun_sequence_1	1	RM_Type_IIG__Type_IIG_FAM_2.einsi_trimmed	Thermoplasmatota
GCA_002507035.1	_GCA_002507035.1_Methanosaeta_sp._UBA372_DAYU01000146.1_MAG_TPA_asm:_Methanosaeta_sp._UBA372_UBA372_contig_10589__whole_genome_shotgun_sequence_RM_Type_IIG_2_41473	RM	RM_Type_IIG_2	Defense	_GCA_002507035.1_Methanosaeta_sp._UBA372_DAYU01000146.1_MAG_TPA_asm:_Methanosaeta_sp._UBA372_UBA372_contig_10589__whole_genome_shotgun_sequence_5	_GCA_002507035.1_Methanosaeta_sp._UBA372_DAYU01000146.1_MAG_TPA_asm:_Methanosaeta_sp._UBA372_UBA372_contig_10589__whole_genome_shotgun_sequence_5	_GCA_002507035.1_Methanosaeta_sp._UBA372_DAYU01000146.1_MAG_TPA_asm:_Methanosaeta_sp._UBA372_UBA372_contig_10589__whole_genome_shotgun_sequence_5	1	RM_Type_IIG__Type_IIG_5	Halobacteriota
GCA_002507035.1	_GCA_002507035.1_Methanosaeta_sp._UBA372_DAYU01000110.1_MAG_TPA_asm:_Methanosaeta_sp._UBA372_UBA372_contig_13724__whole_genome_shotgun_sequence_Shango_1128	Shango	Shango	Defense	_GCA_002507035.1_Methanosaeta_sp._UBA372_DAYU01000110.1_MAG_TPA_asm:_Methanosaeta_sp._UBA372_UBA372_contig_13724__whole_genome_shotgun_sequence_6	_GCA_002507035.1_Methanosaeta_sp._UBA372_DAYU01000110.1_MAG_TPA_asm:_Methanosaeta_sp._UBA372_UBA372_contig_13724__whole_genome_shotgun_sequence_8	_GCA_002507035.1_Methanosaeta_sp._UBA372_DAYU01000110.1_MAG_TPA_asm:_Methanosaeta_sp._UBA372_UBA372_contig_13724__whole_genome_shotgun_sequence_6,_GCA_002507035.1_Methanosaeta_sp._UBA372_DAYU01000110.1_MAG_TPA_asm:_Methanosaeta_sp._UBA372_UBA372_contig_13724__whole_genome_shotgun_sequence_7,_GCA_002507035.1_Methanosaeta_sp._UBA372_DAYU01000110.1_MAG_TPA_asm:_Methanosaeta_sp._UBA372_UBA372_contig_13724__whole_genome_shotgun_sequence_8	3	Shango__SngA,Shango__SngB,Shango__SngC	Halobacteriota
GCA_002507035.1	_GCA_002507035.1_Methanosaeta_sp._UBA372_DAYU01000130.1_MAG_TPA_asm:_Methanosaeta_sp._UBA372_UBA372_contig_9201__whole_genome_shotgun_sequence_Hma_6187	Hma	Hma	Defense	_GCA_002507035.1_Methanosaeta_sp._UBA372_DAYU01000130.1_MAG_TPA_asm:_Methanosaeta_sp._UBA372_UBA372_contig_9201__whole_genome_shotgun_sequence_11	_GCA_002507035.1_Methanosaeta_sp._UBA372_DAYU01000130.1_MAG_TPA_asm:_Methanosaeta_sp._UBA372_UBA372_contig_9201__whole_genome_shotgun_sequence_13	_GCA_002507035.1_Methanosaeta_sp._UBA372_DAYU01000130.1_MAG_TPA_asm:_Methanosaeta_sp._UBA372_UBA372_contig_9201__whole_genome_shotgun_sequence_11,_GCA_002507035.1_Methanosaeta_sp._UBA372_DAYU01000130.1_MAG_TPA_asm:_Methanosaeta_sp._UBA372_UBA372_contig_9201__whole_genome_shotgun_sequence_12,_GCA_002507035.1_Methanosaeta_sp._UBA372_DAYU01000130.1_MAG_TPA_asm:_Methanosaeta_sp._UBA372_UBA372_contig_9201__whole_genome_shotgun_sequence_13	3	Hma__HmaA,Hma__HmaB,Hma__HmaC	Halobacteriota
GCA_002507035.1	_GCA_002507035.1_Methanosaeta_sp._UBA372_DAYU01000014.1_MAG_TPA_asm:_Methanosaeta_sp._UBA372_UBA372_contig_9508__whole_genome_shotgun_sequence_RM_Type_I_25755	RM	RM_Type_I	Defense	_GCA_002507035.1_Methanosaeta_sp._UBA372_DAYU01000014.1_MAG_TPA_asm:_Methanosaeta_sp._UBA372_UBA372_contig_9508__whole_genome_shotgun_sequence_4	_GCA_002507035.1_Methanosaeta_sp._UBA372_DAYU01000014.1_MAG_TPA_asm:_Methanosaeta_sp._UBA372_UBA372_contig_9508__whole_genome_shotgun_sequence_8	_GCA_002507035.1_Methanosaeta_sp._UBA372_DAYU01000014.1_MAG_TPA_asm:_Methanosaeta_sp._UBA372_UBA372_contig_9508__whole_genome_shotgun_sequence_4,_GCA_002507035.1_Methanosaeta_sp._UBA372_DAYU01000014.1_MAG_TPA_asm:_Methanosaeta_sp._UBA372_UBA372_contig_9508__whole_genome_shotgun_sequence_6,_GCA_002507035.1_Methanosaeta_sp._UBA372_DAYU01000014.1_MAG_TPA_asm:_Methanosaeta_sp._UBA372_UBA372_contig_9508__whole_genome_shotgun_sequence_8	3	RM__Type_I_MTases_FAM_3,RM__Type_I_REases_FAM_1.einsi_trimmed,RM__Type_I_S_52	Halobacteriota
GCA_027381665.1	_GCA_027381665.1_Thermoplasmatales_archaeon_DAIEVR010000064.1_MAG_TPA_asm:_Thermoplasmatales_archaeon_isolate_clean2961_NODE_64_length_3703_cov_30.840871__whole_genome_shotgun_sequence_AbiE_11402	AbiE	AbiE	Defense	_GCA_027381665.1_Thermoplasmatales_archaeon_DAIEVR010000064.1_MAG_TPA_asm:_Thermoplasmatales_archaeon_isolate_clean2961_NODE_64_length_3703_cov_30.840871__whole_genome_shotgun_sequence_3	_GCA_027381665.1_Thermoplasmatales_archaeon_DAIEVR010000064.1_MAG_TPA_asm:_Thermoplasmatales_archaeon_isolate_clean2961_NODE_64_length_3703_cov_30.840871__whole_genome_shotgun_sequence_4	_GCA_027381665.1_Thermoplasmatales_archaeon_DAIEVR010000064.1_MAG_TPA_asm:_Thermoplasmatales_archaeon_isolate_clean2961_NODE_64_length_3703_cov_30.840871__whole_genome_shotgun_sequence_3,_GCA_027381665.1_Thermoplasmatales_archaeon_DAIEVR010000064.1_MAG_TPA_asm:_Thermoplasmatales_archaeon_isolate_clean2961_NODE_64_length_3703_cov_30.840871__whole_genome_shotgun_sequence_4	2	AbiEii__AbiEi_4,AbiEii__AbiEii	Thermoplasmatota
GCA_002507065.1	_GCA_002507065.1_Methanosarcina_mazei_DAYZ01000042.1_MAG_TPA_asm:_Methanosarcina_mazei_isolate_UBA454_UBA454_contig_1169__whole_genome_shotgun_sequence_RM_Type_I_31410	RM	RM_Type_I	Defense	_GCA_002507065.1_Methanosarcina_mazei_DAYZ01000042.1_MAG_TPA_asm:_Methanosarcina_mazei_isolate_UBA454_UBA454_contig_1169__whole_genome_shotgun_sequence_20	_GCA_002507065.1_Methanosarcina_mazei_DAYZ01000042.1_MAG_TPA_asm:_Methanosarcina_mazei_isolate_UBA454_UBA454_contig_1169__whole_genome_shotgun_sequence_21	_GCA_002507065.1_Methanosarcina_mazei_DAYZ01000042.1_MAG_TPA_asm:_Methanosarcina_mazei_isolate_UBA454_UBA454_contig_1169__whole_genome_shotgun_sequence_20,_GCA_002507065.1_Methanosarcina_mazei_DAYZ01000042.1_MAG_TPA_asm:_Methanosarcina_mazei_isolate_UBA454_UBA454_contig_1169__whole_genome_shotgun_sequence_21	2	RM__Type_I_MTases_FAM_2,RM__Type_I_REases_FAM_2.einsi_trimmed	Halobacteriota
GCA_002507065.1	_GCA_002507065.1_Methanosarcina_mazei_DAYZ01000001.1_MAG_TPA_asm:_Methanosarcina_mazei_isolate_UBA454_UBA454_contig_1430__whole_genome_shotgun_sequence_Lamassu-Cap4_nuclease_8967	Lamassu-Fam	Lamassu-Cap4_nuclease	Defense	_GCA_002507065.1_Methanosarcina_mazei_DAYZ01000001.1_MAG_TPA_asm:_Methanosarcina_mazei_isolate_UBA454_UBA454_contig_1430__whole_genome_shotgun_sequence_3	_GCA_002507065.1_Methanosarcina_mazei_DAYZ01000001.1_MAG_TPA_asm:_Methanosarcina_mazei_isolate_UBA454_UBA454_contig_1430__whole_genome_shotgun_sequence_5	_GCA_002507065.1_Methanosarcina_mazei_DAYZ01000001.1_MAG_TPA_asm:_Methanosarcina_mazei_isolate_UBA454_UBA454_contig_1430__whole_genome_shotgun_sequence_3,_GCA_002507065.1_Methanosarcina_mazei_DAYZ01000001.1_MAG_TPA_asm:_Methanosarcina_mazei_isolate_UBA454_UBA454_contig_1430__whole_genome_shotgun_sequence_4,_GCA_002507065.1_Methanosarcina_mazei_DAYZ01000001.1_MAG_TPA_asm:_Methanosarcina_mazei_isolate_UBA454_UBA454_contig_1430__whole_genome_shotgun_sequence_5	3	Lamassu-Fam__LmuA_effector_Cap4_nuclease_II,Lamassu-Fam__LmuB_SMC_Cap4_nuclease_II,Lamassu-Fam__LmuC_acc_Cap4_nuclease	Halobacteriota
GCA_002507065.1	_GCA_002507065.1_Methanosarcina_mazei_DAYZ01000086.1_MAG_TPA_asm:_Methanosarcina_mazei_isolate_UBA454_UBA454_contig_22__whole_genome_shotgun_sequence_RM_Type_III_23495	RM	RM_Type_III	Defense	_GCA_002507065.1_Methanosarcina_mazei_DAYZ01000086.1_MAG_TPA_asm:_Methanosarcina_mazei_isolate_UBA454_UBA454_contig_22__whole_genome_shotgun_sequence_25	_GCA_002507065.1_Methanosarcina_mazei_DAYZ01000086.1_MAG_TPA_asm:_Methanosarcina_mazei_isolate_UBA454_UBA454_contig_22__whole_genome_shotgun_sequence_27	_GCA_002507065.1_Methanosarcina_mazei_DAYZ01000086.1_MAG_TPA_asm:_Methanosarcina_mazei_isolate_UBA454_UBA454_contig_22__whole_genome_shotgun_sequence_25,_GCA_002507065.1_Methanosarcina_mazei_DAYZ01000086.1_MAG_TPA_asm:_Methanosarcina_mazei_isolate_UBA454_UBA454_contig_22__whole_genome_shotgun_sequence_27	2	RM_Type_III__Type_III_MTases_FAM_0,RM_Type_III__Type_III_REases_FAM_0.einsi_trimmed	Halobacteriota
GCA_002507065.1	_GCA_002507065.1_Methanosarcina_mazei_DAYZ01000151.1_MAG_TPA_asm:_Methanosarcina_mazei_isolate_UBA454_UBA454_contig_242__whole_genome_shotgun_sequence_RM_Type_IV_36885	RM	RM_Type_IV	Defense	_GCA_002507065.1_Methanosarcina_mazei_DAYZ01000151.1_MAG_TPA_asm:_Methanosarcina_mazei_isolate_UBA454_UBA454_contig_242__whole_genome_shotgun_sequence_26	_GCA_002507065.1_Methanosarcina_mazei_DAYZ01000151.1_MAG_TPA_asm:_Methanosarcina_mazei_isolate_UBA454_UBA454_contig_242__whole_genome_shotgun_sequence_26	_GCA_002507065.1_Methanosarcina_mazei_DAYZ01000151.1_MAG_TPA_asm:_Methanosarcina_mazei_isolate_UBA454_UBA454_contig_242__whole_genome_shotgun_sequence_26	1	RM_Type_IV__Type_IV_05	Halobacteriota
GCA_002507065.1	_GCA_002507065.1_Methanosarcina_mazei_DAYZ01000151.1_MAG_TPA_asm:_Methanosarcina_mazei_isolate_UBA454_UBA454_contig_242__whole_genome_shotgun_sequence_RM_Type_IV_36886	RM	RM_Type_IV	Defense	_GCA_002507065.1_Methanosarcina_mazei_DAYZ01000151.1_MAG_TPA_asm:_Methanosarcina_mazei_isolate_UBA454_UBA454_contig_242__whole_genome_shotgun_sequence_45	_GCA_002507065.1_Methanosarcina_mazei_DAYZ01000151.1_MAG_TPA_asm:_Methanosarcina_mazei_isolate_UBA454_UBA454_contig_242__whole_genome_shotgun_sequence_45	_GCA_002507065.1_Methanosarcina_mazei_DAYZ01000151.1_MAG_TPA_asm:_Methanosarcina_mazei_isolate_UBA454_UBA454_contig_242__whole_genome_shotgun_sequence_45	1	RM_Type_IV__Type_IV_03	Halobacteriota
GCA_002507065.1	_GCA_002507065.1_Methanosarcina_mazei_DAYZ01000080.1_MAG_TPA_asm:_Methanosarcina_mazei_isolate_UBA454_UBA454_contig_321__whole_genome_shotgun_sequence_DISARM_2_5768	DISARM	DISARM_2	Defense	_GCA_002507065.1_Methanosarcina_mazei_DAYZ01000080.1_MAG_TPA_asm:_Methanosarcina_mazei_isolate_UBA454_UBA454_contig_321__whole_genome_shotgun_sequence_65	_GCA_002507065.1_Methanosarcina_mazei_DAYZ01000080.1_MAG_TPA_asm:_Methanosarcina_mazei_isolate_UBA454_UBA454_contig_321__whole_genome_shotgun_sequence_69	_GCA_002507065.1_Methanosarcina_mazei_DAYZ01000080.1_MAG_TPA_asm:_Methanosarcina_mazei_isolate_UBA454_UBA454_contig_321__whole_genome_shotgun_sequence_65,_GCA_002507065.1_Methanosarcina_mazei_DAYZ01000080.1_MAG_TPA_asm:_Methanosarcina_mazei_isolate_UBA454_UBA454_contig_321__whole_genome_shotgun_sequence_66,_GCA_002507065.1_Methanosarcina_mazei_DAYZ01000080.1_MAG_TPA_asm:_Methanosarcina_mazei_isolate_UBA454_UBA454_contig_321__whole_genome_shotgun_sequence_67,_GCA_002507065.1_Methanosarcina_mazei_DAYZ01000080.1_MAG_TPA_asm:_Methanosarcina_mazei_isolate_UBA454_UBA454_contig_321__whole_genome_shotgun_sequence_68,_GCA_002507065.1_Methanosarcina_mazei_DAYZ01000080.1_MAG_TPA_asm:_Methanosarcina_mazei_isolate_UBA454_UBA454_contig_321__whole_genome_shotgun_sequence_69	5	DISARM_2__drmE,DISARM_2__drmMII,DISARM__drmA,DISARM__drmB,DISARM__drmC	Halobacteriota
GCA_002507065.1	_GCA_002507065.1_Methanosarcina_mazei_DAYZ01000092.1_MAG_TPA_asm:_Methanosarcina_mazei_isolate_UBA454_UBA454_contig_431__whole_genome_shotgun_sequence_RM_Type_IIG_2_33212	RM	RM_Type_IIG_2	Defense	_GCA_002507065.1_Methanosarcina_mazei_DAYZ01000092.1_MAG_TPA_asm:_Methanosarcina_mazei_isolate_UBA454_UBA454_contig_431__whole_genome_shotgun_sequence_17	_GCA_002507065.1_Methanosarcina_mazei_DAYZ01000092.1_MAG_TPA_asm:_Methanosarcina_mazei_isolate_UBA454_UBA454_contig_431__whole_genome_shotgun_sequence_17	_GCA_002507065.1_Methanosarcina_mazei_DAYZ01000092.1_MAG_TPA_asm:_Methanosarcina_mazei_isolate_UBA454_UBA454_contig_431__whole_genome_shotgun_sequence_17	1	RM_Type_IIG__Type_IIG_FAM_0.einsi_trimmed	Halobacteriota
GCA_002507065.1	_GCA_002507065.1_Methanosarcina_mazei_DAYZ01000028.1_MAG_TPA_asm:_Methanosarcina_mazei_isolate_UBA454_UBA454_contig_460__whole_genome_shotgun_sequence_BREX_I_7644	BREX	BREX_I	Defense	_GCA_002507065.1_Methanosarcina_mazei_DAYZ01000028.1_MAG_TPA_asm:_Methanosarcina_mazei_isolate_UBA454_UBA454_contig_460__whole_genome_shotgun_sequence_2	_GCA_002507065.1_Methanosarcina_mazei_DAYZ01000028.1_MAG_TPA_asm:_Methanosarcina_mazei_isolate_UBA454_UBA454_contig_460__whole_genome_shotgun_sequence_12	_GCA_002507065.1_Methanosarcina_mazei_DAYZ01000028.1_MAG_TPA_asm:_Methanosarcina_mazei_isolate_UBA454_UBA454_contig_460__whole_genome_shotgun_sequence_2,_GCA_002507065.1_Methanosarcina_mazei_DAYZ01000028.1_MAG_TPA_asm:_Methanosarcina_mazei_isolate_UBA454_UBA454_contig_460__whole_genome_shotgun_sequence_3,_GCA_002507065.1_Methanosarcina_mazei_DAYZ01000028.1_MAG_TPA_asm:_Methanosarcina_mazei_isolate_UBA454_UBA454_contig_460__whole_genome_shotgun_sequence_5,_GCA_002507065.1_Methanosarcina_mazei_DAYZ01000028.1_MAG_TPA_asm:_Methanosarcina_mazei_isolate_UBA454_UBA454_contig_460__whole_genome_shotgun_sequence_11,_GCA_002507065.1_Methanosarcina_mazei_DAYZ01000028.1_MAG_TPA_asm:_Methanosarcina_mazei_isolate_UBA454_UBA454_contig_460__whole_genome_shotgun_sequence_12	5	BREX__brxB_DUF1788,BREX__brxC,BREX__brxL,BREX__pglX1,BREX__pglZA	Halobacteriota
GCA_002507065.1	_GCA_002507065.1_Methanosarcina_mazei_DAYZ01000028.1_MAG_TPA_asm:_Methanosarcina_mazei_isolate_UBA454_UBA454_contig_460__whole_genome_shotgun_sequence_RM_Type_IV_36359	RM	RM_Type_IV	Defense	_GCA_002507065.1_Methanosarcina_mazei_DAYZ01000028.1_MAG_TPA_asm:_Methanosarcina_mazei_isolate_UBA454_UBA454_contig_460__whole_genome_shotgun_sequence_13	_GCA_002507065.1_Methanosarcina_mazei_DAYZ01000028.1_MAG_TPA_asm:_Methanosarcina_mazei_isolate_UBA454_UBA454_contig_460__whole_genome_shotgun_sequence_14	_GCA_002507065.1_Methanosarcina_mazei_DAYZ01000028.1_MAG_TPA_asm:_Methanosarcina_mazei_isolate_UBA454_UBA454_contig_460__whole_genome_shotgun_sequence_13,_GCA_002507065.1_Methanosarcina_mazei_DAYZ01000028.1_MAG_TPA_asm:_Methanosarcina_mazei_isolate_UBA454_UBA454_contig_460__whole_genome_shotgun_sequence_14	2	RM_Type_IV__FAM_1,RM_Type_IV__Type_IV_01	Halobacteriota
GCA_002507065.1	_GCA_002507065.1_Methanosarcina_mazei_DAYZ01000146.1_MAG_TPA_asm:_Methanosarcina_mazei_isolate_UBA454_UBA454_contig_58__whole_genome_shotgun_sequence_Prometheus_9681	Prometheus	Prometheus	Defense	_GCA_002507065.1_Methanosarcina_mazei_DAYZ01000146.1_MAG_TPA_asm:_Methanosarcina_mazei_isolate_UBA454_UBA454_contig_58__whole_genome_shotgun_sequence_21	_GCA_002507065.1_Methanosarcina_mazei_DAYZ01000146.1_MAG_TPA_asm:_Methanosarcina_mazei_isolate_UBA454_UBA454_contig_58__whole_genome_shotgun_sequence_21	_GCA_002507065.1_Methanosarcina_mazei_DAYZ01000146.1_MAG_TPA_asm:_Methanosarcina_mazei_isolate_UBA454_UBA454_contig_58__whole_genome_shotgun_sequence_21	1	Prometheus__ProA	Halobacteriota
GCA_002507065.1	_GCA_002507065.1_Methanosarcina_mazei_DAYZ01000063.1_MAG_TPA_asm:_Methanosarcina_mazei_isolate_UBA454_UBA454_contig_597__whole_genome_shotgun_sequence_RM_Type_I_25757	RM	RM_Type_I	Defense	_GCA_002507065.1_Methanosarcina_mazei_DAYZ01000063.1_MAG_TPA_asm:_Methanosarcina_mazei_isolate_UBA454_UBA454_contig_597__whole_genome_shotgun_sequence_17	_GCA_002507065.1_Methanosarcina_mazei_DAYZ01000063.1_MAG_TPA_asm:_Methanosarcina_mazei_isolate_UBA454_UBA454_contig_597__whole_genome_shotgun_sequence_19	_GCA_002507065.1_Methanosarcina_mazei_DAYZ01000063.1_MAG_TPA_asm:_Methanosarcina_mazei_isolate_UBA454_UBA454_contig_597__whole_genome_shotgun_sequence_17,_GCA_002507065.1_Methanosarcina_mazei_DAYZ01000063.1_MAG_TPA_asm:_Methanosarcina_mazei_isolate_UBA454_UBA454_contig_597__whole_genome_shotgun_sequence_19	2	RM__Type_I_REases_FAM_2.einsi_trimmed,RM__Type_I_S_03	Halobacteriota
GCA_002507065.1	_GCA_002507065.1_Methanosarcina_mazei_DAYZ01000154.1_MAG_TPA_asm:_Methanosarcina_mazei_isolate_UBA454_UBA454_contig_611__whole_genome_shotgun_sequence_RM_Type_I_25759	RM	RM_Type_I	Defense	_GCA_002507065.1_Methanosarcina_mazei_DAYZ01000154.1_MAG_TPA_asm:_Methanosarcina_mazei_isolate_UBA454_UBA454_contig_611__whole_genome_shotgun_sequence_18	_GCA_002507065.1_Methanosarcina_mazei_DAYZ01000154.1_MAG_TPA_asm:_Methanosarcina_mazei_isolate_UBA454_UBA454_contig_611__whole_genome_shotgun_sequence_23	_GCA_002507065.1_Methanosarcina_mazei_DAYZ01000154.1_MAG_TPA_asm:_Methanosarcina_mazei_isolate_UBA454_UBA454_contig_611__whole_genome_shotgun_sequence_18,_GCA_002507065.1_Methanosarcina_mazei_DAYZ01000154.1_MAG_TPA_asm:_Methanosarcina_mazei_isolate_UBA454_UBA454_contig_611__whole_genome_shotgun_sequence_21,_GCA_002507065.1_Methanosarcina_mazei_DAYZ01000154.1_MAG_TPA_asm:_Methanosarcina_mazei_isolate_UBA454_UBA454_contig_611__whole_genome_shotgun_sequence_23	3	RM__Type_I_MTases_FAM_2,RM__Type_I_REases_FAM_2.einsi_trimmed,RM__Type_I_S_52	Halobacteriota
GCA_002507065.1	_GCA_002507065.1_Methanosarcina_mazei_DAYZ01000007.1_MAG_TPA_asm:_Methanosarcina_mazei_isolate_UBA454_UBA454_contig_728__whole_genome_shotgun_sequence_RM_Type_IV_40434	RM	RM_Type_IV	Defense	_GCA_002507065.1_Methanosarcina_mazei_DAYZ01000007.1_MAG_TPA_asm:_Methanosarcina_mazei_isolate_UBA454_UBA454_contig_728__whole_genome_shotgun_sequence_11	_GCA_002507065.1_Methanosarcina_mazei_DAYZ01000007.1_MAG_TPA_asm:_Methanosarcina_mazei_isolate_UBA454_UBA454_contig_728__whole_genome_shotgun_sequence_11	_GCA_002507065.1_Methanosarcina_mazei_DAYZ01000007.1_MAG_TPA_asm:_Methanosarcina_mazei_isolate_UBA454_UBA454_contig_728__whole_genome_shotgun_sequence_11	1	RM_Type_IV__Type_IV_05	Halobacteriota
GCA_002507065.1	_GCA_002507065.1_Methanosarcina_mazei_DAYZ01000101.1_MAG_TPA_asm:_Methanosarcina_mazei_isolate_UBA454_UBA454_contig_95__whole_genome_shotgun_sequence_RM_Type_I_31412	RM	RM_Type_I	Defense	_GCA_002507065.1_Methanosarcina_mazei_DAYZ01000101.1_MAG_TPA_asm:_Methanosarcina_mazei_isolate_UBA454_UBA454_contig_95__whole_genome_shotgun_sequence_12	_GCA_002507065.1_Methanosarcina_mazei_DAYZ01000101.1_MAG_TPA_asm:_Methanosarcina_mazei_isolate_UBA454_UBA454_contig_95__whole_genome_shotgun_sequence_15	_GCA_002507065.1_Methanosarcina_mazei_DAYZ01000101.1_MAG_TPA_asm:_Methanosarcina_mazei_isolate_UBA454_UBA454_contig_95__whole_genome_shotgun_sequence_12,_GCA_002507065.1_Methanosarcina_mazei_DAYZ01000101.1_MAG_TPA_asm:_Methanosarcina_mazei_isolate_UBA454_UBA454_contig_95__whole_genome_shotgun_sequence_13,_GCA_002507065.1_Methanosarcina_mazei_DAYZ01000101.1_MAG_TPA_asm:_Methanosarcina_mazei_isolate_UBA454_UBA454_contig_95__whole_genome_shotgun_sequence_15	3	RM__Type_I_MTases_FAM_1,RM__Type_I_REases_FAM_2.einsi_trimmed,RM__Type_I_S_03	Halobacteriota
GCA_002507065.1	_GCA_002507065.1_Methanosarcina_mazei_DAYZ01000101.1_MAG_TPA_asm:_Methanosarcina_mazei_isolate_UBA454_UBA454_contig_95__whole_genome_shotgun_sequence_RM_Type_IV_1_31413	RM	RM_Type_IV_1	Defense	_GCA_002507065.1_Methanosarcina_mazei_DAYZ01000101.1_MAG_TPA_asm:_Methanosarcina_mazei_isolate_UBA454_UBA454_contig_95__whole_genome_shotgun_sequence_14	_GCA_002507065.1_Methanosarcina_mazei_DAYZ01000101.1_MAG_TPA_asm:_Methanosarcina_mazei_isolate_UBA454_UBA454_contig_95__whole_genome_shotgun_sequence_14	_GCA_002507065.1_Methanosarcina_mazei_DAYZ01000101.1_MAG_TPA_asm:_Methanosarcina_mazei_isolate_UBA454_UBA454_contig_95__whole_genome_shotgun_sequence_14	1	RM_Type_IV__Type_IV_22	Halobacteriota
GCA_027381685.1	_GCA_027381685.1_Ferroplasma_sp_DAIEVP010000017.1_MAG_TPA_asm:_Ferroplasma_sp._isolate_clean2957_NODE_17_length_23644_cov_4.048033__whole_genome_shotgun_sequence_RM_Type_II_35858	RM	RM_Type_II	Defense	_GCA_027381685.1_Ferroplasma_sp_DAIEVP010000017.1_MAG_TPA_asm:_Ferroplasma_sp._isolate_clean2957_NODE_17_length_23644_cov_4.048033__whole_genome_shotgun_sequence_15	_GCA_027381685.1_Ferroplasma_sp_DAIEVP010000017.1_MAG_TPA_asm:_Ferroplasma_sp._isolate_clean2957_NODE_17_length_23644_cov_4.048033__whole_genome_shotgun_sequence_16	_GCA_027381685.1_Ferroplasma_sp_DAIEVP010000017.1_MAG_TPA_asm:_Ferroplasma_sp._isolate_clean2957_NODE_17_length_23644_cov_4.048033__whole_genome_shotgun_sequence_15,_GCA_027381685.1_Ferroplasma_sp_DAIEVP010000017.1_MAG_TPA_asm:_Ferroplasma_sp._isolate_clean2957_NODE_17_length_23644_cov_4.048033__whole_genome_shotgun_sequence_16	2	RM_Type_II__Type_II_MTases_FAM_7,RM_Type_II__Type_II_REase18	Thermoplasmatota
GCA_027381685.1	_GCA_027381685.1_Ferroplasma_sp_DAIEVP010000039.1_MAG_TPA_asm:_Ferroplasma_sp._isolate_clean2957_NODE_39_length_14380_cov_3.385094__whole_genome_shotgun_sequence_Prometheus_10209	Prometheus	Prometheus	Defense	_GCA_027381685.1_Ferroplasma_sp_DAIEVP010000039.1_MAG_TPA_asm:_Ferroplasma_sp._isolate_clean2957_NODE_39_length_14380_cov_3.385094__whole_genome_shotgun_sequence_14	_GCA_027381685.1_Ferroplasma_sp_DAIEVP010000039.1_MAG_TPA_asm:_Ferroplasma_sp._isolate_clean2957_NODE_39_length_14380_cov_3.385094__whole_genome_shotgun_sequence_14	_GCA_027381685.1_Ferroplasma_sp_DAIEVP010000039.1_MAG_TPA_asm:_Ferroplasma_sp._isolate_clean2957_NODE_39_length_14380_cov_3.385094__whole_genome_shotgun_sequence_14	1	Prometheus__ProA	Thermoplasmatota
GCA_027381715.1	_GCA_027381715.1_Ferroplasma_sp_DAIEVN010000128.1_MAG_TPA_asm:_Ferroplasma_sp._isolate_clean2955_k141_247149__whole_genome_shotgun_sequence_Prometheus_10210	Prometheus	Prometheus	Defense	_GCA_027381715.1_Ferroplasma_sp_DAIEVN010000128.1_MAG_TPA_asm:_Ferroplasma_sp._isolate_clean2955_k141_247149__whole_genome_shotgun_sequence_1	_GCA_027381715.1_Ferroplasma_sp_DAIEVN010000128.1_MAG_TPA_asm:_Ferroplasma_sp._isolate_clean2955_k141_247149__whole_genome_shotgun_sequence_1	_GCA_027381715.1_Ferroplasma_sp_DAIEVN010000128.1_MAG_TPA_asm:_Ferroplasma_sp._isolate_clean2955_k141_247149__whole_genome_shotgun_sequence_1	1	Prometheus__ProA	Thermoplasmatota
GCA_027381715.1	_GCA_027381715.1_Ferroplasma_sp_DAIEVN010000114.1_MAG_TPA_asm:_Ferroplasma_sp._isolate_clean2955_k141_262870__whole_genome_shotgun_sequence_RM_Type_II_35859	RM	RM_Type_II	Defense	_GCA_027381715.1_Ferroplasma_sp_DAIEVN010000114.1_MAG_TPA_asm:_Ferroplasma_sp._isolate_clean2955_k141_262870__whole_genome_shotgun_sequence_7	_GCA_027381715.1_Ferroplasma_sp_DAIEVN010000114.1_MAG_TPA_asm:_Ferroplasma_sp._isolate_clean2955_k141_262870__whole_genome_shotgun_sequence_8	_GCA_027381715.1_Ferroplasma_sp_DAIEVN010000114.1_MAG_TPA_asm:_Ferroplasma_sp._isolate_clean2955_k141_262870__whole_genome_shotgun_sequence_7,_GCA_027381715.1_Ferroplasma_sp_DAIEVN010000114.1_MAG_TPA_asm:_Ferroplasma_sp._isolate_clean2955_k141_262870__whole_genome_shotgun_sequence_8	2	RM_Type_II__Type_II_MTases_FAM_7,RM_Type_II__Type_II_REase18	Thermoplasmatota
GCA_027381735.1	_GCA_027381735.1_Ferroplasmaceae_archaeon_DAIEVL010000203.1_MAG_TPA_asm:_Ferroplasmaceae_archaeon_isolate_clean2953_k141_960959__whole_genome_shotgun_sequence_Prometheus_10211	Prometheus	Prometheus	Defense	_GCA_027381735.1_Ferroplasmaceae_archaeon_DAIEVL010000203.1_MAG_TPA_asm:_Ferroplasmaceae_archaeon_isolate_clean2953_k141_960959__whole_genome_shotgun_sequence_2	_GCA_027381735.1_Ferroplasmaceae_archaeon_DAIEVL010000203.1_MAG_TPA_asm:_Ferroplasmaceae_archaeon_isolate_clean2953_k141_960959__whole_genome_shotgun_sequence_2	_GCA_027381735.1_Ferroplasmaceae_archaeon_DAIEVL010000203.1_MAG_TPA_asm:_Ferroplasmaceae_archaeon_isolate_clean2953_k141_960959__whole_genome_shotgun_sequence_2	1	Prometheus__ProA	Thermoplasmatota
GCA_027381755.1	_GCA_027381755.1_Ferroplasmaceae_archaeon_DAIEVM010000155.1_MAG_TPA_asm:_Ferroplasmaceae_archaeon_isolate_clean2954_k141_514232__whole_genome_shotgun_sequence_Prometheus_10212	Prometheus	Prometheus	Defense	_GCA_027381755.1_Ferroplasmaceae_archaeon_DAIEVM010000155.1_MAG_TPA_asm:_Ferroplasmaceae_archaeon_isolate_clean2954_k141_514232__whole_genome_shotgun_sequence_1	_GCA_027381755.1_Ferroplasmaceae_archaeon_DAIEVM010000155.1_MAG_TPA_asm:_Ferroplasmaceae_archaeon_isolate_clean2954_k141_514232__whole_genome_shotgun_sequence_1	_GCA_027381755.1_Ferroplasmaceae_archaeon_DAIEVM010000155.1_MAG_TPA_asm:_Ferroplasmaceae_archaeon_isolate_clean2954_k141_514232__whole_genome_shotgun_sequence_1	1	Prometheus__ProA	Thermoplasmatota
GCA_027381775.1	_GCA_027381775.1_Ferroplasmaceae_archaeon_DAIEVJ010000211.1_MAG_TPA_asm:_Ferroplasmaceae_archaeon_isolate_clean2951_k141_1659031__whole_genome_shotgun_sequence_RM_Type_II_35860	RM	RM_Type_II	Defense	_GCA_027381775.1_Ferroplasmaceae_archaeon_DAIEVJ010000211.1_MAG_TPA_asm:_Ferroplasmaceae_archaeon_isolate_clean2951_k141_1659031__whole_genome_shotgun_sequence_5	_GCA_027381775.1_Ferroplasmaceae_archaeon_DAIEVJ010000211.1_MAG_TPA_asm:_Ferroplasmaceae_archaeon_isolate_clean2951_k141_1659031__whole_genome_shotgun_sequence_6	_GCA_027381775.1_Ferroplasmaceae_archaeon_DAIEVJ010000211.1_MAG_TPA_asm:_Ferroplasmaceae_archaeon_isolate_clean2951_k141_1659031__whole_genome_shotgun_sequence_5,_GCA_027381775.1_Ferroplasmaceae_archaeon_DAIEVJ010000211.1_MAG_TPA_asm:_Ferroplasmaceae_archaeon_isolate_clean2951_k141_1659031__whole_genome_shotgun_sequence_6	2	RM_Type_II__Type_II_MTases_FAM_7,RM_Type_II__Type_II_REase18	Thermoplasmatota
GCA_027381775.1	_GCA_027381775.1_Ferroplasmaceae_archaeon_DAIEVJ010000227.1_MAG_TPA_asm:_Ferroplasmaceae_archaeon_isolate_clean2951_k141_944437__whole_genome_shotgun_sequence_Prometheus_10213	Prometheus	Prometheus	Defense	_GCA_027381775.1_Ferroplasmaceae_archaeon_DAIEVJ010000227.1_MAG_TPA_asm:_Ferroplasmaceae_archaeon_isolate_clean2951_k141_944437__whole_genome_shotgun_sequence_2	_GCA_027381775.1_Ferroplasmaceae_archaeon_DAIEVJ010000227.1_MAG_TPA_asm:_Ferroplasmaceae_archaeon_isolate_clean2951_k141_944437__whole_genome_shotgun_sequence_2	_GCA_027381775.1_Ferroplasmaceae_archaeon_DAIEVJ010000227.1_MAG_TPA_asm:_Ferroplasmaceae_archaeon_isolate_clean2951_k141_944437__whole_genome_shotgun_sequence_2	1	Prometheus__ProA	Thermoplasmatota
GCA_027381795.1	_GCA_027381795.1_Thermoplasmata_archaeon_DAIFGW010000007.1_MAG_TPA_asm:_Thermoplasmata_archaeon_isolate_clean3303_NODE_7_length_95511_cov_67.826341__whole_genome_shotgun_sequence_Ceres_15446	Ceres	Ceres	Defense	_GCA_027381795.1_Thermoplasmata_archaeon_DAIFGW010000007.1_MAG_TPA_asm:_Thermoplasmata_archaeon_isolate_clean3303_NODE_7_length_95511_cov_67.826341__whole_genome_shotgun_sequence_23	_GCA_027381795.1_Thermoplasmata_archaeon_DAIFGW010000007.1_MAG_TPA_asm:_Thermoplasmata_archaeon_isolate_clean3303_NODE_7_length_95511_cov_67.826341__whole_genome_shotgun_sequence_23	_GCA_027381795.1_Thermoplasmata_archaeon_DAIFGW010000007.1_MAG_TPA_asm:_Thermoplasmata_archaeon_isolate_clean3303_NODE_7_length_95511_cov_67.826341__whole_genome_shotgun_sequence_23	1	Ceres__CrsA1	Thermoplasmatota
GCA_002507095.1	_GCA_002507095.1_Methanobacterium_sp._UBA455_DAYY01000036.1_MAG_TPA_asm:_Methanobacterium_sp._UBA455_UBA455_contig_621__whole_genome_shotgun_sequence_Prometheus_9682	Prometheus	Prometheus	Defense	_GCA_002507095.1_Methanobacterium_sp._UBA455_DAYY01000036.1_MAG_TPA_asm:_Methanobacterium_sp._UBA455_UBA455_contig_621__whole_genome_shotgun_sequence_17	_GCA_002507095.1_Methanobacterium_sp._UBA455_DAYY01000036.1_MAG_TPA_asm:_Methanobacterium_sp._UBA455_UBA455_contig_621__whole_genome_shotgun_sequence_17	_GCA_002507095.1_Methanobacterium_sp._UBA455_DAYY01000036.1_MAG_TPA_asm:_Methanobacterium_sp._UBA455_UBA455_contig_621__whole_genome_shotgun_sequence_17	1	Prometheus__ProA	Methanobacteriota
GCA_002507095.1	_GCA_002507095.1_Methanobacterium_sp._UBA455_DAYY01000075.1_MAG_TPA_asm:_Methanobacterium_sp._UBA455_UBA455_contig_87__whole_genome_shotgun_sequence_RM_Type_I_36046	RM	RM_Type_I	Defense	_GCA_002507095.1_Methanobacterium_sp._UBA455_DAYY01000075.1_MAG_TPA_asm:_Methanobacterium_sp._UBA455_UBA455_contig_87__whole_genome_shotgun_sequence_1	_GCA_002507095.1_Methanobacterium_sp._UBA455_DAYY01000075.1_MAG_TPA_asm:_Methanobacterium_sp._UBA455_UBA455_contig_87__whole_genome_shotgun_sequence_3	_GCA_002507095.1_Methanobacterium_sp._UBA455_DAYY01000075.1_MAG_TPA_asm:_Methanobacterium_sp._UBA455_UBA455_contig_87__whole_genome_shotgun_sequence_1,_GCA_002507095.1_Methanobacterium_sp._UBA455_DAYY01000075.1_MAG_TPA_asm:_Methanobacterium_sp._UBA455_UBA455_contig_87__whole_genome_shotgun_sequence_2,_GCA_002507095.1_Methanobacterium_sp._UBA455_DAYY01000075.1_MAG_TPA_asm:_Methanobacterium_sp._UBA455_UBA455_contig_87__whole_genome_shotgun_sequence_3	3	RM__Type_I_MTases_FAM_3,RM__Type_I_REases_FAM_1.einsi_trimmed,RM__Type_I_S_52	Methanobacteriota
GCA_027381815.1	_GCA_027381815.1_Ferroplasmaceae_archaeon_DAIEVK010000092.1_MAG_TPA_asm:_Ferroplasmaceae_archaeon_isolate_clean2952_k141_446264__whole_genome_shotgun_sequence_Prometheus_10214	Prometheus	Prometheus	Defense	_GCA_027381815.1_Ferroplasmaceae_archaeon_DAIEVK010000092.1_MAG_TPA_asm:_Ferroplasmaceae_archaeon_isolate_clean2952_k141_446264__whole_genome_shotgun_sequence_19	_GCA_027381815.1_Ferroplasmaceae_archaeon_DAIEVK010000092.1_MAG_TPA_asm:_Ferroplasmaceae_archaeon_isolate_clean2952_k141_446264__whole_genome_shotgun_sequence_19	_GCA_027381815.1_Ferroplasmaceae_archaeon_DAIEVK010000092.1_MAG_TPA_asm:_Ferroplasmaceae_archaeon_isolate_clean2952_k141_446264__whole_genome_shotgun_sequence_19	1	Prometheus__ProA	Thermoplasmatota
GCA_027381835.1	_GCA_027381835.1_Thermoplasmata_archaeon_DAIFHC010000001.1_MAG_TPA_asm:_Thermoplasmata_archaeon_isolate_clean3310_NODE_1_length_450187_cov_139.099393__whole_genome_shotgun_sequence_AbiE_7920	AbiE	AbiE	Defense	_GCA_027381835.1_Thermoplasmata_archaeon_DAIFHC010000001.1_MAG_TPA_asm:_Thermoplasmata_archaeon_isolate_clean3310_NODE_1_length_450187_cov_139.099393__whole_genome_shotgun_sequence_148	_GCA_027381835.1_Thermoplasmata_archaeon_DAIFHC010000001.1_MAG_TPA_asm:_Thermoplasmata_archaeon_isolate_clean3310_NODE_1_length_450187_cov_139.099393__whole_genome_shotgun_sequence_149	_GCA_027381835.1_Thermoplasmata_archaeon_DAIFHC010000001.1_MAG_TPA_asm:_Thermoplasmata_archaeon_isolate_clean3310_NODE_1_length_450187_cov_139.099393__whole_genome_shotgun_sequence_148,_GCA_027381835.1_Thermoplasmata_archaeon_DAIFHC010000001.1_MAG_TPA_asm:_Thermoplasmata_archaeon_isolate_clean3310_NODE_1_length_450187_cov_139.099393__whole_genome_shotgun_sequence_149	2	AbiEii__AbiEi_1,AbiEii__AbiEii	Thermoplasmatota
GCA_027381835.1	_GCA_027381835.1_Thermoplasmata_archaeon_DAIFHC010000001.1_MAG_TPA_asm:_Thermoplasmata_archaeon_isolate_clean3310_NODE_1_length_450187_cov_139.099393__whole_genome_shotgun_sequence_Ceres_7921	Ceres	Ceres	Defense	_GCA_027381835.1_Thermoplasmata_archaeon_DAIFHC010000001.1_MAG_TPA_asm:_Thermoplasmata_archaeon_isolate_clean3310_NODE_1_length_450187_cov_139.099393__whole_genome_shotgun_sequence_161	_GCA_027381835.1_Thermoplasmata_archaeon_DAIFHC010000001.1_MAG_TPA_asm:_Thermoplasmata_archaeon_isolate_clean3310_NODE_1_length_450187_cov_139.099393__whole_genome_shotgun_sequence_161	_GCA_027381835.1_Thermoplasmata_archaeon_DAIFHC010000001.1_MAG_TPA_asm:_Thermoplasmata_archaeon_isolate_clean3310_NODE_1_length_450187_cov_139.099393__whole_genome_shotgun_sequence_161	1	Ceres__CrsA1	Thermoplasmatota
GCA_027381855.1	_GCA_027381855.1_Thermoplasmata_archaeon_DAIFGV010000012.1_MAG_TPA_asm:_Thermoplasmata_archaeon_isolate_clean3302_k141_1262825__whole_genome_shotgun_sequence_RM_Type_I_28433	RM	RM_Type_I	Defense	_GCA_027381855.1_Thermoplasmata_archaeon_DAIFGV010000012.1_MAG_TPA_asm:_Thermoplasmata_archaeon_isolate_clean3302_k141_1262825__whole_genome_shotgun_sequence_43	_GCA_027381855.1_Thermoplasmata_archaeon_DAIFGV010000012.1_MAG_TPA_asm:_Thermoplasmata_archaeon_isolate_clean3302_k141_1262825__whole_genome_shotgun_sequence_45	_GCA_027381855.1_Thermoplasmata_archaeon_DAIFGV010000012.1_MAG_TPA_asm:_Thermoplasmata_archaeon_isolate_clean3302_k141_1262825__whole_genome_shotgun_sequence_43,_GCA_027381855.1_Thermoplasmata_archaeon_DAIFGV010000012.1_MAG_TPA_asm:_Thermoplasmata_archaeon_isolate_clean3302_k141_1262825__whole_genome_shotgun_sequence_44,_GCA_027381855.1_Thermoplasmata_archaeon_DAIFGV010000012.1_MAG_TPA_asm:_Thermoplasmata_archaeon_isolate_clean3302_k141_1262825__whole_genome_shotgun_sequence_45	3	RM__Type_I_MTases_FAM_0,RM__Type_I_REases_FAM_0.einsi_trimmed,RM__Type_I_S_06	Thermoplasmatota
GCA_027381855.1	_GCA_027381855.1_Thermoplasmata_archaeon_DAIFGV010000012.1_MAG_TPA_asm:_Thermoplasmata_archaeon_isolate_clean3302_k141_1262825__whole_genome_shotgun_sequence_ShosTA_5085	ShosTA	ShosTA	Defense	_GCA_027381855.1_Thermoplasmata_archaeon_DAIFGV010000012.1_MAG_TPA_asm:_Thermoplasmata_archaeon_isolate_clean3302_k141_1262825__whole_genome_shotgun_sequence_55	_GCA_027381855.1_Thermoplasmata_archaeon_DAIFGV010000012.1_MAG_TPA_asm:_Thermoplasmata_archaeon_isolate_clean3302_k141_1262825__whole_genome_shotgun_sequence_56	_GCA_027381855.1_Thermoplasmata_archaeon_DAIFGV010000012.1_MAG_TPA_asm:_Thermoplasmata_archaeon_isolate_clean3302_k141_1262825__whole_genome_shotgun_sequence_55,_GCA_027381855.1_Thermoplasmata_archaeon_DAIFGV010000012.1_MAG_TPA_asm:_Thermoplasmata_archaeon_isolate_clean3302_k141_1262825__whole_genome_shotgun_sequence_56	2	ShosTA__ShosA,ShosTA__ShosT	Thermoplasmatota
GCA_027381875.1	_GCA_027381875.1_Thermoplasmata_archaeon_DAIFGS010000001.1_MAG_TPA_asm:_Thermoplasmata_archaeon_isolate_clean3299_NODE_1_length_447902_cov_29.920285__whole_genome_shotgun_sequence_RM_Type_I_28435	RM	RM_Type_I	Defense	_GCA_027381875.1_Thermoplasmata_archaeon_DAIFGS010000001.1_MAG_TPA_asm:_Thermoplasmata_archaeon_isolate_clean3299_NODE_1_length_447902_cov_29.920285__whole_genome_shotgun_sequence_46	_GCA_027381875.1_Thermoplasmata_archaeon_DAIFGS010000001.1_MAG_TPA_asm:_Thermoplasmata_archaeon_isolate_clean3299_NODE_1_length_447902_cov_29.920285__whole_genome_shotgun_sequence_48	_GCA_027381875.1_Thermoplasmata_archaeon_DAIFGS010000001.1_MAG_TPA_asm:_Thermoplasmata_archaeon_isolate_clean3299_NODE_1_length_447902_cov_29.920285__whole_genome_shotgun_sequence_46,_GCA_027381875.1_Thermoplasmata_archaeon_DAIFGS010000001.1_MAG_TPA_asm:_Thermoplasmata_archaeon_isolate_clean3299_NODE_1_length_447902_cov_29.920285__whole_genome_shotgun_sequence_47,_GCA_027381875.1_Thermoplasmata_archaeon_DAIFGS010000001.1_MAG_TPA_asm:_Thermoplasmata_archaeon_isolate_clean3299_NODE_1_length_447902_cov_29.920285__whole_genome_shotgun_sequence_48	3	RM__Type_I_MTases_FAM_0,RM__Type_I_REases_FAM_0.einsi_trimmed,RM__Type_I_S_06	Thermoplasmatota
GCA_027381875.1	_GCA_027381875.1_Thermoplasmata_archaeon_DAIFGS010000004.1_MAG_TPA_asm:_Thermoplasmata_archaeon_isolate_clean3299_NODE_4_length_155597_cov_26.387037__whole_genome_shotgun_sequence_Ceres_13005	Ceres	Ceres	Defense	_GCA_027381875.1_Thermoplasmata_archaeon_DAIFGS010000004.1_MAG_TPA_asm:_Thermoplasmata_archaeon_isolate_clean3299_NODE_4_length_155597_cov_26.387037__whole_genome_shotgun_sequence_76	_GCA_027381875.1_Thermoplasmata_archaeon_DAIFGS010000004.1_MAG_TPA_asm:_Thermoplasmata_archaeon_isolate_clean3299_NODE_4_length_155597_cov_26.387037__whole_genome_shotgun_sequence_76	_GCA_027381875.1_Thermoplasmata_archaeon_DAIFGS010000004.1_MAG_TPA_asm:_Thermoplasmata_archaeon_isolate_clean3299_NODE_4_length_155597_cov_26.387037__whole_genome_shotgun_sequence_76	1	Ceres__CrsA1	Thermoplasmatota
GCA_027381875.1	_GCA_027381875.1_Thermoplasmata_archaeon_DAIFGS010000004.1_MAG_TPA_asm:_Thermoplasmata_archaeon_isolate_clean3299_NODE_4_length_155597_cov_26.387037__whole_genome_shotgun_sequence_AbiE_13004	AbiE	AbiE	Defense	_GCA_027381875.1_Thermoplasmata_archaeon_DAIFGS010000004.1_MAG_TPA_asm:_Thermoplasmata_archaeon_isolate_clean3299_NODE_4_length_155597_cov_26.387037__whole_genome_shotgun_sequence_87	_GCA_027381875.1_Thermoplasmata_archaeon_DAIFGS010000004.1_MAG_TPA_asm:_Thermoplasmata_archaeon_isolate_clean3299_NODE_4_length_155597_cov_26.387037__whole_genome_shotgun_sequence_88	_GCA_027381875.1_Thermoplasmata_archaeon_DAIFGS010000004.1_MAG_TPA_asm:_Thermoplasmata_archaeon_isolate_clean3299_NODE_4_length_155597_cov_26.387037__whole_genome_shotgun_sequence_87,_GCA_027381875.1_Thermoplasmata_archaeon_DAIFGS010000004.1_MAG_TPA_asm:_Thermoplasmata_archaeon_isolate_clean3299_NODE_4_length_155597_cov_26.387037__whole_genome_shotgun_sequence_88	2	AbiEii__AbiEi_1,AbiEii__AbiEii	Thermoplasmatota
GCA_027381895.1	_GCA_027381895.1_Thermoplasmata_archaeon_DAIFGU010000018.1_MAG_TPA_asm:_Thermoplasmata_archaeon_isolate_clean3301_NODE_18_length_6597_cov_2.983436__whole_genome_shotgun_sequence_Ceres_15447	Ceres	Ceres	Defense	_GCA_027381895.1_Thermoplasmata_archaeon_DAIFGU010000018.1_MAG_TPA_asm:_Thermoplasmata_archaeon_isolate_clean3301_NODE_18_length_6597_cov_2.983436__whole_genome_shotgun_sequence_2	_GCA_027381895.1_Thermoplasmata_archaeon_DAIFGU010000018.1_MAG_TPA_asm:_Thermoplasmata_archaeon_isolate_clean3301_NODE_18_length_6597_cov_2.983436__whole_genome_shotgun_sequence_2	_GCA_027381895.1_Thermoplasmata_archaeon_DAIFGU010000018.1_MAG_TPA_asm:_Thermoplasmata_archaeon_isolate_clean3301_NODE_18_length_6597_cov_2.983436__whole_genome_shotgun_sequence_2	1	Ceres__CrsA1	Thermoplasmatota
GCA_027381915.1	_GCA_027381915.1_Thermoplasmata_archaeon_DAIFGT010000022.1_MAG_TPA_asm:_Thermoplasmata_archaeon_isolate_clean3300_k141_368020__whole_genome_shotgun_sequence_Ceres_13007	Ceres	Ceres	Defense	_GCA_027381915.1_Thermoplasmata_archaeon_DAIFGT010000022.1_MAG_TPA_asm:_Thermoplasmata_archaeon_isolate_clean3300_k141_368020__whole_genome_shotgun_sequence_54	_GCA_027381915.1_Thermoplasmata_archaeon_DAIFGT010000022.1_MAG_TPA_asm:_Thermoplasmata_archaeon_isolate_clean3300_k141_368020__whole_genome_shotgun_sequence_54	_GCA_027381915.1_Thermoplasmata_archaeon_DAIFGT010000022.1_MAG_TPA_asm:_Thermoplasmata_archaeon_isolate_clean3300_k141_368020__whole_genome_shotgun_sequence_54	1	Ceres__CrsA1	Thermoplasmatota
GCA_027381915.1	_GCA_027381915.1_Thermoplasmata_archaeon_DAIFGT010000022.1_MAG_TPA_asm:_Thermoplasmata_archaeon_isolate_clean3300_k141_368020__whole_genome_shotgun_sequence_AbiE_13006	AbiE	AbiE	Defense	_GCA_027381915.1_Thermoplasmata_archaeon_DAIFGT010000022.1_MAG_TPA_asm:_Thermoplasmata_archaeon_isolate_clean3300_k141_368020__whole_genome_shotgun_sequence_65	_GCA_027381915.1_Thermoplasmata_archaeon_DAIFGT010000022.1_MAG_TPA_asm:_Thermoplasmata_archaeon_isolate_clean3300_k141_368020__whole_genome_shotgun_sequence_66	_GCA_027381915.1_Thermoplasmata_archaeon_DAIFGT010000022.1_MAG_TPA_asm:_Thermoplasmata_archaeon_isolate_clean3300_k141_368020__whole_genome_shotgun_sequence_65,_GCA_027381915.1_Thermoplasmata_archaeon_DAIFGT010000022.1_MAG_TPA_asm:_Thermoplasmata_archaeon_isolate_clean3300_k141_368020__whole_genome_shotgun_sequence_66	2	AbiEii__AbiEi_1,AbiEii__AbiEii	Thermoplasmatota
GCA_002507205.1	_GCA_002507205.1_Methanolobus_sp._UBA32_DAZF01000004.1_MAG_TPA_asm:_Methanolobus_sp._UBA32_UBA32_contig_1291__whole_genome_shotgun_sequence_RM_Type_I_33214	RM	RM_Type_I	Defense	_GCA_002507205.1_Methanolobus_sp._UBA32_DAZF01000004.1_MAG_TPA_asm:_Methanolobus_sp._UBA32_UBA32_contig_1291__whole_genome_shotgun_sequence_2	_GCA_002507205.1_Methanolobus_sp._UBA32_DAZF01000004.1_MAG_TPA_asm:_Methanolobus_sp._UBA32_UBA32_contig_1291__whole_genome_shotgun_sequence_9	_GCA_002507205.1_Methanolobus_sp._UBA32_DAZF01000004.1_MAG_TPA_asm:_Methanolobus_sp._UBA32_UBA32_contig_1291__whole_genome_shotgun_sequence_2,_GCA_002507205.1_Methanolobus_sp._UBA32_DAZF01000004.1_MAG_TPA_asm:_Methanolobus_sp._UBA32_UBA32_contig_1291__whole_genome_shotgun_sequence_3,_GCA_002507205.1_Methanolobus_sp._UBA32_DAZF01000004.1_MAG_TPA_asm:_Methanolobus_sp._UBA32_UBA32_contig_1291__whole_genome_shotgun_sequence_7,_GCA_002507205.1_Methanolobus_sp._UBA32_DAZF01000004.1_MAG_TPA_asm:_Methanolobus_sp._UBA32_UBA32_contig_1291__whole_genome_shotgun_sequence_9	4	RM__Type_I_MTases_FAM_0,RM__Type_I_REases_FAM_0.einsi_trimmed,RM__Type_I_S_03,RM__Type_I_S_51	Halobacteriota
GCA_002507205.1	_GCA_002507205.1_Methanolobus_sp._UBA32_DAZF01000005.1_MAG_TPA_asm:_Methanolobus_sp._UBA32_UBA32_contig_1791__whole_genome_shotgun_sequence_Gao_Mza_5374	Gao_Mza	Gao_Mza	Defense	_GCA_002507205.1_Methanolobus_sp._UBA32_DAZF01000005.1_MAG_TPA_asm:_Methanolobus_sp._UBA32_UBA32_contig_1791__whole_genome_shotgun_sequence_8	_GCA_002507205.1_Methanolobus_sp._UBA32_DAZF01000005.1_MAG_TPA_asm:_Methanolobus_sp._UBA32_UBA32_contig_1791__whole_genome_shotgun_sequence_11	_GCA_002507205.1_Methanolobus_sp._UBA32_DAZF01000005.1_MAG_TPA_asm:_Methanolobus_sp._UBA32_UBA32_contig_1791__whole_genome_shotgun_sequence_8,_GCA_002507205.1_Methanolobus_sp._UBA32_DAZF01000005.1_MAG_TPA_asm:_Methanolobus_sp._UBA32_UBA32_contig_1791__whole_genome_shotgun_sequence_9,_GCA_002507205.1_Methanolobus_sp._UBA32_DAZF01000005.1_MAG_TPA_asm:_Methanolobus_sp._UBA32_UBA32_contig_1791__whole_genome_shotgun_sequence_10,_GCA_002507205.1_Methanolobus_sp._UBA32_DAZF01000005.1_MAG_TPA_asm:_Methanolobus_sp._UBA32_UBA32_contig_1791__whole_genome_shotgun_sequence_11	4	Gao_Mza__MzaB,Gao_Mza__MzaC,Gao_Mza__MzaD,Gao_Mza__MzaE	Halobacteriota
GCA_002507205.1	_GCA_002507205.1_Methanolobus_sp._UBA32_DAZF01000065.1_MAG_TPA_asm:_Methanolobus_sp._UBA32_UBA32_contig_2338__whole_genome_shotgun_sequence_Kiwa_14563	Kiwa	Kiwa	Defense	_GCA_002507205.1_Methanolobus_sp._UBA32_DAZF01000065.1_MAG_TPA_asm:_Methanolobus_sp._UBA32_UBA32_contig_2338__whole_genome_shotgun_sequence_1	_GCA_002507205.1_Methanolobus_sp._UBA32_DAZF01000065.1_MAG_TPA_asm:_Methanolobus_sp._UBA32_UBA32_contig_2338__whole_genome_shotgun_sequence_2	_GCA_002507205.1_Methanolobus_sp._UBA32_DAZF01000065.1_MAG_TPA_asm:_Methanolobus_sp._UBA32_UBA32_contig_2338__whole_genome_shotgun_sequence_1,_GCA_002507205.1_Methanolobus_sp._UBA32_DAZF01000065.1_MAG_TPA_asm:_Methanolobus_sp._UBA32_UBA32_contig_2338__whole_genome_shotgun_sequence_2	2	Kiwa__KwaA,Kiwa__KwaB	Halobacteriota
GCA_002507205.1	_GCA_002507205.1_Methanolobus_sp._UBA32_DAZF01000065.1_MAG_TPA_asm:_Methanolobus_sp._UBA32_UBA32_contig_2338__whole_genome_shotgun_sequence_RM_Type_I_25763	RM	RM_Type_I	Defense	_GCA_002507205.1_Methanolobus_sp._UBA32_DAZF01000065.1_MAG_TPA_asm:_Methanolobus_sp._UBA32_UBA32_contig_2338__whole_genome_shotgun_sequence_3	_GCA_002507205.1_Methanolobus_sp._UBA32_DAZF01000065.1_MAG_TPA_asm:_Methanolobus_sp._UBA32_UBA32_contig_2338__whole_genome_shotgun_sequence_5	_GCA_002507205.1_Methanolobus_sp._UBA32_DAZF01000065.1_MAG_TPA_asm:_Methanolobus_sp._UBA32_UBA32_contig_2338__whole_genome_shotgun_sequence_3,_GCA_002507205.1_Methanolobus_sp._UBA32_DAZF01000065.1_MAG_TPA_asm:_Methanolobus_sp._UBA32_UBA32_contig_2338__whole_genome_shotgun_sequence_5	2	RM__Type_I_MTases_FAM_0,RM__Type_I_S_06	Halobacteriota
GCA_002507205.1	_GCA_002507205.1_Methanolobus_sp._UBA32_DAZF01000025.1_MAG_TPA_asm:_Methanolobus_sp._UBA32_UBA32_contig_3865__whole_genome_shotgun_sequence_RM_Type_I_25761	RM	RM_Type_I	Defense	_GCA_002507205.1_Methanolobus_sp._UBA32_DAZF01000025.1_MAG_TPA_asm:_Methanolobus_sp._UBA32_UBA32_contig_3865__whole_genome_shotgun_sequence_46	_GCA_002507205.1_Methanolobus_sp._UBA32_DAZF01000025.1_MAG_TPA_asm:_Methanolobus_sp._UBA32_UBA32_contig_3865__whole_genome_shotgun_sequence_47	_GCA_002507205.1_Methanolobus_sp._UBA32_DAZF01000025.1_MAG_TPA_asm:_Methanolobus_sp._UBA32_UBA32_contig_3865__whole_genome_shotgun_sequence_46,_GCA_002507205.1_Methanolobus_sp._UBA32_DAZF01000025.1_MAG_TPA_asm:_Methanolobus_sp._UBA32_UBA32_contig_3865__whole_genome_shotgun_sequence_47	2	RM__Type_I_REases_FAM_2.einsi_trimmed,RM__Type_I_S_52	Halobacteriota
GCA_002507205.1	_GCA_002507205.1_Methanolobus_sp._UBA32_DAZF01000055.1_MAG_TPA_asm:_Methanolobus_sp._UBA32_UBA32_contig_448__whole_genome_shotgun_sequence_AbiAlpha_1129	AbiAlpha	AbiAlpha	Defense	_GCA_002507205.1_Methanolobus_sp._UBA32_DAZF01000055.1_MAG_TPA_asm:_Methanolobus_sp._UBA32_UBA32_contig_448__whole_genome_shotgun_sequence_13	_GCA_002507205.1_Methanolobus_sp._UBA32_DAZF01000055.1_MAG_TPA_asm:_Methanolobus_sp._UBA32_UBA32_contig_448__whole_genome_shotgun_sequence_13	_GCA_002507205.1_Methanolobus_sp._UBA32_DAZF01000055.1_MAG_TPA_asm:_Methanolobus_sp._UBA32_UBA32_contig_448__whole_genome_shotgun_sequence_13	1	AbiAlpha__AbiAlpha	Halobacteriota
GCA_027381935.1	_GCA_027381935.1_Thermoplasmata_archaeon_DAIFGR010000010.1_MAG_TPA_asm:_Thermoplasmata_archaeon_isolate_clean3298_NODE_10_length_79929_cov_43.173296__whole_genome_shotgun_sequence_AbiE_13008	AbiE	AbiE	Defense	_GCA_027381935.1_Thermoplasmata_archaeon_DAIFGR010000010.1_MAG_TPA_asm:_Thermoplasmata_archaeon_isolate_clean3298_NODE_10_length_79929_cov_43.173296__whole_genome_shotgun_sequence_12	_GCA_027381935.1_Thermoplasmata_archaeon_DAIFGR010000010.1_MAG_TPA_asm:_Thermoplasmata_archaeon_isolate_clean3298_NODE_10_length_79929_cov_43.173296__whole_genome_shotgun_sequence_13	_GCA_027381935.1_Thermoplasmata_archaeon_DAIFGR010000010.1_MAG_TPA_asm:_Thermoplasmata_archaeon_isolate_clean3298_NODE_10_length_79929_cov_43.173296__whole_genome_shotgun_sequence_12,_GCA_027381935.1_Thermoplasmata_archaeon_DAIFGR010000010.1_MAG_TPA_asm:_Thermoplasmata_archaeon_isolate_clean3298_NODE_10_length_79929_cov_43.173296__whole_genome_shotgun_sequence_13	2	AbiEii__AbiEi_1,AbiEii__AbiEii	Thermoplasmatota
GCA_027381935.1	_GCA_027381935.1_Thermoplasmata_archaeon_DAIFGR010000012.1_MAG_TPA_asm:_Thermoplasmata_archaeon_isolate_clean3298_NODE_12_length_68957_cov_35.163313__whole_genome_shotgun_sequence_RM_Type_IIG_17979	RM	RM_Type_IIG	Defense	_GCA_027381935.1_Thermoplasmata_archaeon_DAIFGR010000012.1_MAG_TPA_asm:_Thermoplasmata_archaeon_isolate_clean3298_NODE_12_length_68957_cov_35.163313__whole_genome_shotgun_sequence_36	_GCA_027381935.1_Thermoplasmata_archaeon_DAIFGR010000012.1_MAG_TPA_asm:_Thermoplasmata_archaeon_isolate_clean3298_NODE_12_length_68957_cov_35.163313__whole_genome_shotgun_sequence_36	_GCA_027381935.1_Thermoplasmata_archaeon_DAIFGR010000012.1_MAG_TPA_asm:_Thermoplasmata_archaeon_isolate_clean3298_NODE_12_length_68957_cov_35.163313__whole_genome_shotgun_sequence_36	1	RM_Type_IIG__Type_IIG_FAM_1.einsi_trimmed	Thermoplasmatota
GCA_027381935.1	_GCA_027381935.1_Thermoplasmata_archaeon_DAIFGR010000034.1_MAG_TPA_asm:_Thermoplasmata_archaeon_isolate_clean3298_NODE_34_length_18912_cov_30.626706__whole_genome_shotgun_sequence_SoFic_17344	SoFIC	SoFic	Defense	_GCA_027381935.1_Thermoplasmata_archaeon_DAIFGR010000034.1_MAG_TPA_asm:_Thermoplasmata_archaeon_isolate_clean3298_NODE_34_length_18912_cov_30.626706__whole_genome_shotgun_sequence_12	_GCA_027381935.1_Thermoplasmata_archaeon_DAIFGR010000034.1_MAG_TPA_asm:_Thermoplasmata_archaeon_isolate_clean3298_NODE_34_length_18912_cov_30.626706__whole_genome_shotgun_sequence_12	_GCA_027381935.1_Thermoplasmata_archaeon_DAIFGR010000034.1_MAG_TPA_asm:_Thermoplasmata_archaeon_isolate_clean3298_NODE_34_length_18912_cov_30.626706__whole_genome_shotgun_sequence_12	1	SoFic__SoFic	Thermoplasmatota
GCA_027381955.1	_GCA_027381955.1_Thermoplasmata_archaeon_DAIFGQ010000032.1_MAG_TPA_asm:_Thermoplasmata_archaeon_isolate_clean3297_k141_1165338__whole_genome_shotgun_sequence_RM_Type_I_28437	RM	RM_Type_I	Defense	_GCA_027381955.1_Thermoplasmata_archaeon_DAIFGQ010000032.1_MAG_TPA_asm:_Thermoplasmata_archaeon_isolate_clean3297_k141_1165338__whole_genome_shotgun_sequence_43	_GCA_027381955.1_Thermoplasmata_archaeon_DAIFGQ010000032.1_MAG_TPA_asm:_Thermoplasmata_archaeon_isolate_clean3297_k141_1165338__whole_genome_shotgun_sequence_45	_GCA_027381955.1_Thermoplasmata_archaeon_DAIFGQ010000032.1_MAG_TPA_asm:_Thermoplasmata_archaeon_isolate_clean3297_k141_1165338__whole_genome_shotgun_sequence_43,_GCA_027381955.1_Thermoplasmata_archaeon_DAIFGQ010000032.1_MAG_TPA_asm:_Thermoplasmata_archaeon_isolate_clean3297_k141_1165338__whole_genome_shotgun_sequence_44,_GCA_027381955.1_Thermoplasmata_archaeon_DAIFGQ010000032.1_MAG_TPA_asm:_Thermoplasmata_archaeon_isolate_clean3297_k141_1165338__whole_genome_shotgun_sequence_45	3	RM__Type_I_MTases_FAM_0,RM__Type_I_REases_FAM_0.einsi_trimmed,RM__Type_I_S_06	Thermoplasmatota
GCA_027381955.1	_GCA_027381955.1_Thermoplasmata_archaeon_DAIFGQ010000012.1_MAG_TPA_asm:_Thermoplasmata_archaeon_isolate_clean3297_k141_1249000__whole_genome_shotgun_sequence_AbiE_13009	AbiE	AbiE	Defense	_GCA_027381955.1_Thermoplasmata_archaeon_DAIFGQ010000012.1_MAG_TPA_asm:_Thermoplasmata_archaeon_isolate_clean3297_k141_1249000__whole_genome_shotgun_sequence_18	_GCA_027381955.1_Thermoplasmata_archaeon_DAIFGQ010000012.1_MAG_TPA_asm:_Thermoplasmata_archaeon_isolate_clean3297_k141_1249000__whole_genome_shotgun_sequence_19	_GCA_027381955.1_Thermoplasmata_archaeon_DAIFGQ010000012.1_MAG_TPA_asm:_Thermoplasmata_archaeon_isolate_clean3297_k141_1249000__whole_genome_shotgun_sequence_18,_GCA_027381955.1_Thermoplasmata_archaeon_DAIFGQ010000012.1_MAG_TPA_asm:_Thermoplasmata_archaeon_isolate_clean3297_k141_1249000__whole_genome_shotgun_sequence_19	2	AbiEii__AbiEi_1,AbiEii__AbiEii	Thermoplasmatota
GCA_027381955.1	_GCA_027381955.1_Thermoplasmata_archaeon_DAIFGQ010000015.1_MAG_TPA_asm:_Thermoplasmata_archaeon_isolate_clean3297_k141_463250__whole_genome_shotgun_sequence_Ceres_15448	Ceres	Ceres	Defense	_GCA_027381955.1_Thermoplasmata_archaeon_DAIFGQ010000015.1_MAG_TPA_asm:_Thermoplasmata_archaeon_isolate_clean3297_k141_463250__whole_genome_shotgun_sequence_13	_GCA_027381955.1_Thermoplasmata_archaeon_DAIFGQ010000015.1_MAG_TPA_asm:_Thermoplasmata_archaeon_isolate_clean3297_k141_463250__whole_genome_shotgun_sequence_13	_GCA_027381955.1_Thermoplasmata_archaeon_DAIFGQ010000015.1_MAG_TPA_asm:_Thermoplasmata_archaeon_isolate_clean3297_k141_463250__whole_genome_shotgun_sequence_13	1	Ceres__CrsA1	Thermoplasmatota
GCA_027381965.1	_GCA_027381965.1_Thermoplasmata_archaeon_DAIFGP010000018.1_MAG_TPA_asm:_Thermoplasmata_archaeon_isolate_clean3296_k141_213560__whole_genome_shotgun_sequence_AbiE_13010	AbiE	AbiE	Defense	_GCA_027381965.1_Thermoplasmata_archaeon_DAIFGP010000018.1_MAG_TPA_asm:_Thermoplasmata_archaeon_isolate_clean3296_k141_213560__whole_genome_shotgun_sequence_19	_GCA_027381965.1_Thermoplasmata_archaeon_DAIFGP010000018.1_MAG_TPA_asm:_Thermoplasmata_archaeon_isolate_clean3296_k141_213560__whole_genome_shotgun_sequence_20	_GCA_027381965.1_Thermoplasmata_archaeon_DAIFGP010000018.1_MAG_TPA_asm:_Thermoplasmata_archaeon_isolate_clean3296_k141_213560__whole_genome_shotgun_sequence_19,_GCA_027381965.1_Thermoplasmata_archaeon_DAIFGP010000018.1_MAG_TPA_asm:_Thermoplasmata_archaeon_isolate_clean3296_k141_213560__whole_genome_shotgun_sequence_20	2	AbiEii__AbiEi_1,AbiEii__AbiEii	Thermoplasmatota
GCA_027381965.1	_GCA_027381965.1_Thermoplasmata_archaeon_DAIFGP010000051.1_MAG_TPA_asm:_Thermoplasmata_archaeon_isolate_clean3296_k141_487755__whole_genome_shotgun_sequence_RM_Type_I_28439	RM	RM_Type_I	Defense	_GCA_027381965.1_Thermoplasmata_archaeon_DAIFGP010000051.1_MAG_TPA_asm:_Thermoplasmata_archaeon_isolate_clean3296_k141_487755__whole_genome_shotgun_sequence_54	_GCA_027381965.1_Thermoplasmata_archaeon_DAIFGP010000051.1_MAG_TPA_asm:_Thermoplasmata_archaeon_isolate_clean3296_k141_487755__whole_genome_shotgun_sequence_56	_GCA_027381965.1_Thermoplasmata_archaeon_DAIFGP010000051.1_MAG_TPA_asm:_Thermoplasmata_archaeon_isolate_clean3296_k141_487755__whole_genome_shotgun_sequence_54,_GCA_027381965.1_Thermoplasmata_archaeon_DAIFGP010000051.1_MAG_TPA_asm:_Thermoplasmata_archaeon_isolate_clean3296_k141_487755__whole_genome_shotgun_sequence_55,_GCA_027381965.1_Thermoplasmata_archaeon_DAIFGP010000051.1_MAG_TPA_asm:_Thermoplasmata_archaeon_isolate_clean3296_k141_487755__whole_genome_shotgun_sequence_56	3	RM__Type_I_MTases_FAM_0,RM__Type_I_REases_FAM_0.einsi_trimmed,RM__Type_I_S_06	Thermoplasmatota
GCA_027381965.1	_GCA_027381965.1_Thermoplasmata_archaeon_DAIFGP010000035.1_MAG_TPA_asm:_Thermoplasmata_archaeon_isolate_clean3296_k141_525880__whole_genome_shotgun_sequence_Ceres_15449	Ceres	Ceres	Defense	_GCA_027381965.1_Thermoplasmata_archaeon_DAIFGP010000035.1_MAG_TPA_asm:_Thermoplasmata_archaeon_isolate_clean3296_k141_525880__whole_genome_shotgun_sequence_19	_GCA_027381965.1_Thermoplasmata_archaeon_DAIFGP010000035.1_MAG_TPA_asm:_Thermoplasmata_archaeon_isolate_clean3296_k141_525880__whole_genome_shotgun_sequence_19	_GCA_027381965.1_Thermoplasmata_archaeon_DAIFGP010000035.1_MAG_TPA_asm:_Thermoplasmata_archaeon_isolate_clean3296_k141_525880__whole_genome_shotgun_sequence_19	1	Ceres__CrsA1	Thermoplasmatota
GCA_027381995.1	_GCA_027381995.1_Thermoplasmata_archaeon_DAIFGO010000001.1_MAG_TPA_asm:_Thermoplasmata_archaeon_isolate_clean3295_k141_1348258__whole_genome_shotgun_sequence_AbiE_13011	AbiE	AbiE	Defense	_GCA_027381995.1_Thermoplasmata_archaeon_DAIFGO010000001.1_MAG_TPA_asm:_Thermoplasmata_archaeon_isolate_clean3295_k141_1348258__whole_genome_shotgun_sequence_20	_GCA_027381995.1_Thermoplasmata_archaeon_DAIFGO010000001.1_MAG_TPA_asm:_Thermoplasmata_archaeon_isolate_clean3295_k141_1348258__whole_genome_shotgun_sequence_21	_GCA_027381995.1_Thermoplasmata_archaeon_DAIFGO010000001.1_MAG_TPA_asm:_Thermoplasmata_archaeon_isolate_clean3295_k141_1348258__whole_genome_shotgun_sequence_20,_GCA_027381995.1_Thermoplasmata_archaeon_DAIFGO010000001.1_MAG_TPA_asm:_Thermoplasmata_archaeon_isolate_clean3295_k141_1348258__whole_genome_shotgun_sequence_21	2	AbiEii__AbiEi_1,AbiEii__AbiEii	Thermoplasmatota
GCA_027381995.1	_GCA_027381995.1_Thermoplasmata_archaeon_DAIFGO010000045.1_MAG_TPA_asm:_Thermoplasmata_archaeon_isolate_clean3295_k141_698377__whole_genome_shotgun_sequence_RM_Type_I_28441	RM	RM_Type_I	Defense	_GCA_027381995.1_Thermoplasmata_archaeon_DAIFGO010000045.1_MAG_TPA_asm:_Thermoplasmata_archaeon_isolate_clean3295_k141_698377__whole_genome_shotgun_sequence_2	_GCA_027381995.1_Thermoplasmata_archaeon_DAIFGO010000045.1_MAG_TPA_asm:_Thermoplasmata_archaeon_isolate_clean3295_k141_698377__whole_genome_shotgun_sequence_4	_GCA_027381995.1_Thermoplasmata_archaeon_DAIFGO010000045.1_MAG_TPA_asm:_Thermoplasmata_archaeon_isolate_clean3295_k141_698377__whole_genome_shotgun_sequence_2,_GCA_027381995.1_Thermoplasmata_archaeon_DAIFGO010000045.1_MAG_TPA_asm:_Thermoplasmata_archaeon_isolate_clean3295_k141_698377__whole_genome_shotgun_sequence_3,_GCA_027381995.1_Thermoplasmata_archaeon_DAIFGO010000045.1_MAG_TPA_asm:_Thermoplasmata_archaeon_isolate_clean3295_k141_698377__whole_genome_shotgun_sequence_4	3	RM__Type_I_MTases_FAM_0,RM__Type_I_REases_FAM_0.einsi_trimmed,RM__Type_I_S_06	Thermoplasmatota
GCA_027381995.1	_GCA_027381995.1_Thermoplasmata_archaeon_DAIFGO010000004.1_MAG_TPA_asm:_Thermoplasmata_archaeon_isolate_clean3295_k141_729317__whole_genome_shotgun_sequence_Ceres_15450	Ceres	Ceres	Defense	_GCA_027381995.1_Thermoplasmata_archaeon_DAIFGO010000004.1_MAG_TPA_asm:_Thermoplasmata_archaeon_isolate_clean3295_k141_729317__whole_genome_shotgun_sequence_10	_GCA_027381995.1_Thermoplasmata_archaeon_DAIFGO010000004.1_MAG_TPA_asm:_Thermoplasmata_archaeon_isolate_clean3295_k141_729317__whole_genome_shotgun_sequence_10	_GCA_027381995.1_Thermoplasmata_archaeon_DAIFGO010000004.1_MAG_TPA_asm:_Thermoplasmata_archaeon_isolate_clean3295_k141_729317__whole_genome_shotgun_sequence_10	1	Ceres__CrsA1	Thermoplasmatota
GCA_002507245.1	_GCA_002507245.1_Candidatus_Bathyarchaeota_archaeon_UBA233_DAZI01000011.1_MAG_TPA_asm:_Candidatus_Bathyarchaeota_archaeon_UBA233_UBA233_contig_1396__whole_genome_shotgun_sequence_pAgo_S2B_7067	pAgo	pAgo_S2B	Defense	_GCA_002507245.1_Candidatus_Bathyarchaeota_archaeon_UBA233_DAZI01000011.1_MAG_TPA_asm:_Candidatus_Bathyarchaeota_archaeon_UBA233_UBA233_contig_1396__whole_genome_shotgun_sequence_7	_GCA_002507245.1_Candidatus_Bathyarchaeota_archaeon_UBA233_DAZI01000011.1_MAG_TPA_asm:_Candidatus_Bathyarchaeota_archaeon_UBA233_UBA233_contig_1396__whole_genome_shotgun_sequence_8	_GCA_002507245.1_Candidatus_Bathyarchaeota_archaeon_UBA233_DAZI01000011.1_MAG_TPA_asm:_Candidatus_Bathyarchaeota_archaeon_UBA233_UBA233_contig_1396__whole_genome_shotgun_sequence_7,_GCA_002507245.1_Candidatus_Bathyarchaeota_archaeon_UBA233_DAZI01000011.1_MAG_TPA_asm:_Candidatus_Bathyarchaeota_archaeon_UBA233_UBA233_contig_1396__whole_genome_shotgun_sequence_8	2	pAgo__XAPAZ,pAgo__pAgo_S2B	Thermoproteota
GCA_027382015.1	_GCA_027382015.1_Thermoplasmata_archaeon_DAIFGN010000014.1_MAG_TPA_asm:_Thermoplasmata_archaeon_isolate_clean3294_k141_103059__whole_genome_shotgun_sequence_RM_Type_IIG_2_34382	RM	RM_Type_IIG_2	Defense	_GCA_027382015.1_Thermoplasmata_archaeon_DAIFGN010000014.1_MAG_TPA_asm:_Thermoplasmata_archaeon_isolate_clean3294_k141_103059__whole_genome_shotgun_sequence_40	_GCA_027382015.1_Thermoplasmata_archaeon_DAIFGN010000014.1_MAG_TPA_asm:_Thermoplasmata_archaeon_isolate_clean3294_k141_103059__whole_genome_shotgun_sequence_40	_GCA_027382015.1_Thermoplasmata_archaeon_DAIFGN010000014.1_MAG_TPA_asm:_Thermoplasmata_archaeon_isolate_clean3294_k141_103059__whole_genome_shotgun_sequence_40	1	RM_Type_IIG__Type_IIG_FAM_0.einsi_trimmed	Thermoplasmatota
GCA_027382015.1	_GCA_027382015.1_Thermoplasmata_archaeon_DAIFGN010000033.1_MAG_TPA_asm:_Thermoplasmata_archaeon_isolate_clean3294_k141_217264__whole_genome_shotgun_sequence_Ceres_15451	Ceres	Ceres	Defense	_GCA_027382015.1_Thermoplasmata_archaeon_DAIFGN010000033.1_MAG_TPA_asm:_Thermoplasmata_archaeon_isolate_clean3294_k141_217264__whole_genome_shotgun_sequence_2	_GCA_027382015.1_Thermoplasmata_archaeon_DAIFGN010000033.1_MAG_TPA_asm:_Thermoplasmata_archaeon_isolate_clean3294_k141_217264__whole_genome_shotgun_sequence_2	_GCA_027382015.1_Thermoplasmata_archaeon_DAIFGN010000033.1_MAG_TPA_asm:_Thermoplasmata_archaeon_isolate_clean3294_k141_217264__whole_genome_shotgun_sequence_2	1	Ceres__CrsA1	Thermoplasmatota
GCA_027382015.1	_GCA_027382015.1_Thermoplasmata_archaeon_DAIFGN010000030.1_MAG_TPA_asm:_Thermoplasmata_archaeon_isolate_clean3294_k141_501412__whole_genome_shotgun_sequence_AbiE_13012	AbiE	AbiE	Defense	_GCA_027382015.1_Thermoplasmata_archaeon_DAIFGN010000030.1_MAG_TPA_asm:_Thermoplasmata_archaeon_isolate_clean3294_k141_501412__whole_genome_shotgun_sequence_10	_GCA_027382015.1_Thermoplasmata_archaeon_DAIFGN010000030.1_MAG_TPA_asm:_Thermoplasmata_archaeon_isolate_clean3294_k141_501412__whole_genome_shotgun_sequence_11	_GCA_027382015.1_Thermoplasmata_archaeon_DAIFGN010000030.1_MAG_TPA_asm:_Thermoplasmata_archaeon_isolate_clean3294_k141_501412__whole_genome_shotgun_sequence_10,_GCA_027382015.1_Thermoplasmata_archaeon_DAIFGN010000030.1_MAG_TPA_asm:_Thermoplasmata_archaeon_isolate_clean3294_k141_501412__whole_genome_shotgun_sequence_11	2	AbiEii__AbiEi_1,AbiEii__AbiEii	Thermoplasmatota
GCA_027382015.1	_GCA_027382015.1_Thermoplasmata_archaeon_DAIFGN010000009.1_MAG_TPA_asm:_Thermoplasmata_archaeon_isolate_clean3294_k141_674202__whole_genome_shotgun_sequence_RM_Type_II_22408	RM	RM_Type_II	Defense	_GCA_027382015.1_Thermoplasmata_archaeon_DAIFGN010000009.1_MAG_TPA_asm:_Thermoplasmata_archaeon_isolate_clean3294_k141_674202__whole_genome_shotgun_sequence_3	_GCA_027382015.1_Thermoplasmata_archaeon_DAIFGN010000009.1_MAG_TPA_asm:_Thermoplasmata_archaeon_isolate_clean3294_k141_674202__whole_genome_shotgun_sequence_5	_GCA_027382015.1_Thermoplasmata_archaeon_DAIFGN010000009.1_MAG_TPA_asm:_Thermoplasmata_archaeon_isolate_clean3294_k141_674202__whole_genome_shotgun_sequence_3,_GCA_027382015.1_Thermoplasmata_archaeon_DAIFGN010000009.1_MAG_TPA_asm:_Thermoplasmata_archaeon_isolate_clean3294_k141_674202__whole_genome_shotgun_sequence_5	2	RM_Type_II__Type_II_MTases_FAM_22,RM_Type_II__Type_II_REase34	Thermoplasmatota
GCA_027382015.1	_GCA_027382015.1_Thermoplasmata_archaeon_DAIFGN010000035.1_MAG_TPA_asm:_Thermoplasmata_archaeon_isolate_clean3294_k141_891947__whole_genome_shotgun_sequence_RM_Type_I_28443	RM	RM_Type_I	Defense	_GCA_027382015.1_Thermoplasmata_archaeon_DAIFGN010000035.1_MAG_TPA_asm:_Thermoplasmata_archaeon_isolate_clean3294_k141_891947__whole_genome_shotgun_sequence_45	_GCA_027382015.1_Thermoplasmata_archaeon_DAIFGN010000035.1_MAG_TPA_asm:_Thermoplasmata_archaeon_isolate_clean3294_k141_891947__whole_genome_shotgun_sequence_47	_GCA_027382015.1_Thermoplasmata_archaeon_DAIFGN010000035.1_MAG_TPA_asm:_Thermoplasmata_archaeon_isolate_clean3294_k141_891947__whole_genome_shotgun_sequence_45,_GCA_027382015.1_Thermoplasmata_archaeon_DAIFGN010000035.1_MAG_TPA_asm:_Thermoplasmata_archaeon_isolate_clean3294_k141_891947__whole_genome_shotgun_sequence_46,_GCA_027382015.1_Thermoplasmata_archaeon_DAIFGN010000035.1_MAG_TPA_asm:_Thermoplasmata_archaeon_isolate_clean3294_k141_891947__whole_genome_shotgun_sequence_47	3	RM__Type_I_MTases_FAM_0,RM__Type_I_REases_FAM_0.einsi_trimmed,RM__Type_I_S_06	Thermoplasmatota
GCA_027382035.1	_GCA_027382035.1_Thermoplasmata_archaeon_DAIFGM010000015.1_MAG_TPA_asm:_Thermoplasmata_archaeon_isolate_clean3293_NODE_15_length_40619_cov_398.901855__whole_genome_shotgun_sequence_RM_Type_I_28445	RM	RM_Type_I	Defense	_GCA_027382035.1_Thermoplasmata_archaeon_DAIFGM010000015.1_MAG_TPA_asm:_Thermoplasmata_archaeon_isolate_clean3293_NODE_15_length_40619_cov_398.901855__whole_genome_shotgun_sequence_33	_GCA_027382035.1_Thermoplasmata_archaeon_DAIFGM010000015.1_MAG_TPA_asm:_Thermoplasmata_archaeon_isolate_clean3293_NODE_15_length_40619_cov_398.901855__whole_genome_shotgun_sequence_35	_GCA_027382035.1_Thermoplasmata_archaeon_DAIFGM010000015.1_MAG_TPA_asm:_Thermoplasmata_archaeon_isolate_clean3293_NODE_15_length_40619_cov_398.901855__whole_genome_shotgun_sequence_33,_GCA_027382035.1_Thermoplasmata_archaeon_DAIFGM010000015.1_MAG_TPA_asm:_Thermoplasmata_archaeon_isolate_clean3293_NODE_15_length_40619_cov_398.901855__whole_genome_shotgun_sequence_34,_GCA_027382035.1_Thermoplasmata_archaeon_DAIFGM010000015.1_MAG_TPA_asm:_Thermoplasmata_archaeon_isolate_clean3293_NODE_15_length_40619_cov_398.901855__whole_genome_shotgun_sequence_35	3	RM__Type_I_MTases_FAM_2,RM__Type_I_REases_FAM_2.einsi_trimmed,RM__Type_I_S_52	Thermoplasmatota
GCA_027382035.1	_GCA_027382035.1_Thermoplasmata_archaeon_DAIFGM010000004.1_MAG_TPA_asm:_Thermoplasmata_archaeon_isolate_clean3293_NODE_4_length_157967_cov_365.947799__whole_genome_shotgun_sequence_AbiE_13013	AbiE	AbiE	Defense	_GCA_027382035.1_Thermoplasmata_archaeon_DAIFGM010000004.1_MAG_TPA_asm:_Thermoplasmata_archaeon_isolate_clean3293_NODE_4_length_157967_cov_365.947799__whole_genome_shotgun_sequence_50	_GCA_027382035.1_Thermoplasmata_archaeon_DAIFGM010000004.1_MAG_TPA_asm:_Thermoplasmata_archaeon_isolate_clean3293_NODE_4_length_157967_cov_365.947799__whole_genome_shotgun_sequence_51	_GCA_027382035.1_Thermoplasmata_archaeon_DAIFGM010000004.1_MAG_TPA_asm:_Thermoplasmata_archaeon_isolate_clean3293_NODE_4_length_157967_cov_365.947799__whole_genome_shotgun_sequence_50,_GCA_027382035.1_Thermoplasmata_archaeon_DAIFGM010000004.1_MAG_TPA_asm:_Thermoplasmata_archaeon_isolate_clean3293_NODE_4_length_157967_cov_365.947799__whole_genome_shotgun_sequence_51	2	AbiEii__AbiEi_1,AbiEii__AbiEii	Thermoplasmatota
GCA_027382035.1	_GCA_027382035.1_Thermoplasmata_archaeon_DAIFGM010000004.1_MAG_TPA_asm:_Thermoplasmata_archaeon_isolate_clean3293_NODE_4_length_157967_cov_365.947799__whole_genome_shotgun_sequence_Ceres_13014	Ceres	Ceres	Defense	_GCA_027382035.1_Thermoplasmata_archaeon_DAIFGM010000004.1_MAG_TPA_asm:_Thermoplasmata_archaeon_isolate_clean3293_NODE_4_length_157967_cov_365.947799__whole_genome_shotgun_sequence_62	_GCA_027382035.1_Thermoplasmata_archaeon_DAIFGM010000004.1_MAG_TPA_asm:_Thermoplasmata_archaeon_isolate_clean3293_NODE_4_length_157967_cov_365.947799__whole_genome_shotgun_sequence_62	_GCA_027382035.1_Thermoplasmata_archaeon_DAIFGM010000004.1_MAG_TPA_asm:_Thermoplasmata_archaeon_isolate_clean3293_NODE_4_length_157967_cov_365.947799__whole_genome_shotgun_sequence_62	1	Ceres__CrsA1	Thermoplasmatota
GCA_027382045.1	_GCA_027382045.1_Thermoplasmata_archaeon_DAIFGL010000032.1_MAG_TPA_asm:_Thermoplasmata_archaeon_isolate_clean3292_k141_1346850__whole_genome_shotgun_sequence_Ceres_5338	Ceres	Ceres	Defense	_GCA_027382045.1_Thermoplasmata_archaeon_DAIFGL010000032.1_MAG_TPA_asm:_Thermoplasmata_archaeon_isolate_clean3292_k141_1346850__whole_genome_shotgun_sequence_18	_GCA_027382045.1_Thermoplasmata_archaeon_DAIFGL010000032.1_MAG_TPA_asm:_Thermoplasmata_archaeon_isolate_clean3292_k141_1346850__whole_genome_shotgun_sequence_18	_GCA_027382045.1_Thermoplasmata_archaeon_DAIFGL010000032.1_MAG_TPA_asm:_Thermoplasmata_archaeon_isolate_clean3292_k141_1346850__whole_genome_shotgun_sequence_18	1	Ceres__CrsA1	Thermoplasmatota
GCA_027382045.1	_GCA_027382045.1_Thermoplasmata_archaeon_DAIFGL010000007.1_MAG_TPA_asm:_Thermoplasmata_archaeon_isolate_clean3292_k141_1419573__whole_genome_shotgun_sequence_RM_Type_I_28447	RM	RM_Type_I	Defense	_GCA_027382045.1_Thermoplasmata_archaeon_DAIFGL010000007.1_MAG_TPA_asm:_Thermoplasmata_archaeon_isolate_clean3292_k141_1419573__whole_genome_shotgun_sequence_43	_GCA_027382045.1_Thermoplasmata_archaeon_DAIFGL010000007.1_MAG_TPA_asm:_Thermoplasmata_archaeon_isolate_clean3292_k141_1419573__whole_genome_shotgun_sequence_45	_GCA_027382045.1_Thermoplasmata_archaeon_DAIFGL010000007.1_MAG_TPA_asm:_Thermoplasmata_archaeon_isolate_clean3292_k141_1419573__whole_genome_shotgun_sequence_43,_GCA_027382045.1_Thermoplasmata_archaeon_DAIFGL010000007.1_MAG_TPA_asm:_Thermoplasmata_archaeon_isolate_clean3292_k141_1419573__whole_genome_shotgun_sequence_44,_GCA_027382045.1_Thermoplasmata_archaeon_DAIFGL010000007.1_MAG_TPA_asm:_Thermoplasmata_archaeon_isolate_clean3292_k141_1419573__whole_genome_shotgun_sequence_45	3	RM__Type_I_MTases_FAM_0,RM__Type_I_REases_FAM_0.einsi_trimmed,RM__Type_I_S_06	Thermoplasmatota
GCA_027382045.1	_GCA_027382045.1_Thermoplasmata_archaeon_DAIFGL010000020.1_MAG_TPA_asm:_Thermoplasmata_archaeon_isolate_clean3292_k141_300416__whole_genome_shotgun_sequence_AbiE_13015	AbiE	AbiE	Defense	_GCA_027382045.1_Thermoplasmata_archaeon_DAIFGL010000020.1_MAG_TPA_asm:_Thermoplasmata_archaeon_isolate_clean3292_k141_300416__whole_genome_shotgun_sequence_6	_GCA_027382045.1_Thermoplasmata_archaeon_DAIFGL010000020.1_MAG_TPA_asm:_Thermoplasmata_archaeon_isolate_clean3292_k141_300416__whole_genome_shotgun_sequence_7	_GCA_027382045.1_Thermoplasmata_archaeon_DAIFGL010000020.1_MAG_TPA_asm:_Thermoplasmata_archaeon_isolate_clean3292_k141_300416__whole_genome_shotgun_sequence_6,_GCA_027382045.1_Thermoplasmata_archaeon_DAIFGL010000020.1_MAG_TPA_asm:_Thermoplasmata_archaeon_isolate_clean3292_k141_300416__whole_genome_shotgun_sequence_7	2	AbiEii__AbiEi_1,AbiEii__AbiEii	Thermoplasmatota
GCA_027382045.1	_GCA_027382045.1_Thermoplasmata_archaeon_DAIFGL010000045.1_MAG_TPA_asm:_Thermoplasmata_archaeon_isolate_clean3292_k141_517304__whole_genome_shotgun_sequence_AbiE_13016	AbiE	AbiE	Defense	_GCA_027382045.1_Thermoplasmata_archaeon_DAIFGL010000045.1_MAG_TPA_asm:_Thermoplasmata_archaeon_isolate_clean3292_k141_517304__whole_genome_shotgun_sequence_12	_GCA_027382045.1_Thermoplasmata_archaeon_DAIFGL010000045.1_MAG_TPA_asm:_Thermoplasmata_archaeon_isolate_clean3292_k141_517304__whole_genome_shotgun_sequence_13	_GCA_027382045.1_Thermoplasmata_archaeon_DAIFGL010000045.1_MAG_TPA_asm:_Thermoplasmata_archaeon_isolate_clean3292_k141_517304__whole_genome_shotgun_sequence_12,_GCA_027382045.1_Thermoplasmata_archaeon_DAIFGL010000045.1_MAG_TPA_asm:_Thermoplasmata_archaeon_isolate_clean3292_k141_517304__whole_genome_shotgun_sequence_13	2	AbiEii__AbiEi_1,AbiEii__AbiEii	Thermoplasmatota
GCA_027382045.1	_GCA_027382045.1_Thermoplasmata_archaeon_DAIFGL010000059.1_MAG_TPA_asm:_Thermoplasmata_archaeon_isolate_clean3292_k141_535909__whole_genome_shotgun_sequence_CBASS_I_13984	CBASS	CBASS_I	Defense	_GCA_027382045.1_Thermoplasmata_archaeon_DAIFGL010000059.1_MAG_TPA_asm:_Thermoplasmata_archaeon_isolate_clean3292_k141_535909__whole_genome_shotgun_sequence_3	_GCA_027382045.1_Thermoplasmata_archaeon_DAIFGL010000059.1_MAG_TPA_asm:_Thermoplasmata_archaeon_isolate_clean3292_k141_535909__whole_genome_shotgun_sequence_4	_GCA_027382045.1_Thermoplasmata_archaeon_DAIFGL010000059.1_MAG_TPA_asm:_Thermoplasmata_archaeon_isolate_clean3292_k141_535909__whole_genome_shotgun_sequence_3,_GCA_027382045.1_Thermoplasmata_archaeon_DAIFGL010000059.1_MAG_TPA_asm:_Thermoplasmata_archaeon_isolate_clean3292_k141_535909__whole_genome_shotgun_sequence_4	2	CBASS__2TM_new,CBASS__Cyclase_SMODS	Thermoplasmatota
GCA_027382045.1	_GCA_027382045.1_Thermoplasmata_archaeon_DAIFGL010000059.1_MAG_TPA_asm:_Thermoplasmata_archaeon_isolate_clean3292_k141_535909__whole_genome_shotgun_sequence_RM_Type_IIG_23200	RM	RM_Type_IIG	Defense	_GCA_027382045.1_Thermoplasmata_archaeon_DAIFGL010000059.1_MAG_TPA_asm:_Thermoplasmata_archaeon_isolate_clean3292_k141_535909__whole_genome_shotgun_sequence_7	_GCA_027382045.1_Thermoplasmata_archaeon_DAIFGL010000059.1_MAG_TPA_asm:_Thermoplasmata_archaeon_isolate_clean3292_k141_535909__whole_genome_shotgun_sequence_7	_GCA_027382045.1_Thermoplasmata_archaeon_DAIFGL010000059.1_MAG_TPA_asm:_Thermoplasmata_archaeon_isolate_clean3292_k141_535909__whole_genome_shotgun_sequence_7	1	RM_Type_IIG__Type_IIG_2	Thermoplasmatota
GCA_027382045.1	_GCA_027382045.1_Thermoplasmata_archaeon_DAIFGL010000044.1_MAG_TPA_asm:_Thermoplasmata_archaeon_isolate_clean3292_k141_887315__whole_genome_shotgun_sequence_RM_Type_III_23829	RM	RM_Type_III	Defense	_GCA_027382045.1_Thermoplasmata_archaeon_DAIFGL010000044.1_MAG_TPA_asm:_Thermoplasmata_archaeon_isolate_clean3292_k141_887315__whole_genome_shotgun_sequence_1	_GCA_027382045.1_Thermoplasmata_archaeon_DAIFGL010000044.1_MAG_TPA_asm:_Thermoplasmata_archaeon_isolate_clean3292_k141_887315__whole_genome_shotgun_sequence_2	_GCA_027382045.1_Thermoplasmata_archaeon_DAIFGL010000044.1_MAG_TPA_asm:_Thermoplasmata_archaeon_isolate_clean3292_k141_887315__whole_genome_shotgun_sequence_1,_GCA_027382045.1_Thermoplasmata_archaeon_DAIFGL010000044.1_MAG_TPA_asm:_Thermoplasmata_archaeon_isolate_clean3292_k141_887315__whole_genome_shotgun_sequence_2	2	RM_Type_III__Type_III_MTases_FAM_0,RM_Type_III__Type_III_REases_FAM_0.einsi_trimmed	Thermoplasmatota
GCA_027382045.1	_GCA_027382045.1_Thermoplasmata_archaeon_DAIFGL010000006.1_MAG_TPA_asm:_Thermoplasmata_archaeon_isolate_clean3292_k141_947532__whole_genome_shotgun_sequence_Ceres_15452	Ceres	Ceres	Defense	_GCA_027382045.1_Thermoplasmata_archaeon_DAIFGL010000006.1_MAG_TPA_asm:_Thermoplasmata_archaeon_isolate_clean3292_k141_947532__whole_genome_shotgun_sequence_18	_GCA_027382045.1_Thermoplasmata_archaeon_DAIFGL010000006.1_MAG_TPA_asm:_Thermoplasmata_archaeon_isolate_clean3292_k141_947532__whole_genome_shotgun_sequence_18	_GCA_027382045.1_Thermoplasmata_archaeon_DAIFGL010000006.1_MAG_TPA_asm:_Thermoplasmata_archaeon_isolate_clean3292_k141_947532__whole_genome_shotgun_sequence_18	1	Ceres__CrsA1	Thermoplasmatota
GCA_002507275.1	_GCA_002507275.1_Geoglobus_sp._UBA232_DAZK01000022.1_MAG_TPA_asm:_Geoglobus_sp._UBA232_UBA232_contig_608__whole_genome_shotgun_sequence_RM_Type_IV_36360	RM	RM_Type_IV	Defense	_GCA_002507275.1_Geoglobus_sp._UBA232_DAZK01000022.1_MAG_TPA_asm:_Geoglobus_sp._UBA232_UBA232_contig_608__whole_genome_shotgun_sequence_2	_GCA_002507275.1_Geoglobus_sp._UBA232_DAZK01000022.1_MAG_TPA_asm:_Geoglobus_sp._UBA232_UBA232_contig_608__whole_genome_shotgun_sequence_2	_GCA_002507275.1_Geoglobus_sp._UBA232_DAZK01000022.1_MAG_TPA_asm:_Geoglobus_sp._UBA232_UBA232_contig_608__whole_genome_shotgun_sequence_2	1	RM_Type_IV__Type_IV_01	Halobacteriota
GCA_002507275.1	_GCA_002507275.1_Geoglobus_sp._UBA232_DAZK01000047.1_MAG_TPA_asm:_Geoglobus_sp._UBA232_UBA232_contig_754__whole_genome_shotgun_sequence_RM_Type_IV_36361	RM	RM_Type_IV	Defense	_GCA_002507275.1_Geoglobus_sp._UBA232_DAZK01000047.1_MAG_TPA_asm:_Geoglobus_sp._UBA232_UBA232_contig_754__whole_genome_shotgun_sequence_1	_GCA_002507275.1_Geoglobus_sp._UBA232_DAZK01000047.1_MAG_TPA_asm:_Geoglobus_sp._UBA232_UBA232_contig_754__whole_genome_shotgun_sequence_2	_GCA_002507275.1_Geoglobus_sp._UBA232_DAZK01000047.1_MAG_TPA_asm:_Geoglobus_sp._UBA232_UBA232_contig_754__whole_genome_shotgun_sequence_1,_GCA_002507275.1_Geoglobus_sp._UBA232_DAZK01000047.1_MAG_TPA_asm:_Geoglobus_sp._UBA232_UBA232_contig_754__whole_genome_shotgun_sequence_2	2	RM_Type_IV__FAM_1,RM_Type_IV__Type_IV_01	Halobacteriota
GCA_002507275.1	_GCA_002507275.1_Geoglobus_sp._UBA232_DAZK01000037.1_MAG_TPA_asm:_Geoglobus_sp._UBA232_UBA232_contig_791__whole_genome_shotgun_sequence_Ceres_15058	Ceres	Ceres	Defense	_GCA_002507275.1_Geoglobus_sp._UBA232_DAZK01000037.1_MAG_TPA_asm:_Geoglobus_sp._UBA232_UBA232_contig_791__whole_genome_shotgun_sequence_1	_GCA_002507275.1_Geoglobus_sp._UBA232_DAZK01000037.1_MAG_TPA_asm:_Geoglobus_sp._UBA232_UBA232_contig_791__whole_genome_shotgun_sequence_1	_GCA_002507275.1_Geoglobus_sp._UBA232_DAZK01000037.1_MAG_TPA_asm:_Geoglobus_sp._UBA232_UBA232_contig_791__whole_genome_shotgun_sequence_1	1	Ceres__CrsA1	Halobacteriota
GCA_027382075.1	_GCA_027382075.1_Thermoplasmata_archaeon_DAIFGJ010000043.1_MAG_TPA_asm:_Thermoplasmata_archaeon_isolate_clean3290_k141_788978__whole_genome_shotgun_sequence_Ceres_13018	Ceres	Ceres	Defense	_GCA_027382075.1_Thermoplasmata_archaeon_DAIFGJ010000043.1_MAG_TPA_asm:_Thermoplasmata_archaeon_isolate_clean3290_k141_788978__whole_genome_shotgun_sequence_76	_GCA_027382075.1_Thermoplasmata_archaeon_DAIFGJ010000043.1_MAG_TPA_asm:_Thermoplasmata_archaeon_isolate_clean3290_k141_788978__whole_genome_shotgun_sequence_76	_GCA_027382075.1_Thermoplasmata_archaeon_DAIFGJ010000043.1_MAG_TPA_asm:_Thermoplasmata_archaeon_isolate_clean3290_k141_788978__whole_genome_shotgun_sequence_76	1	Ceres__CrsA1	Thermoplasmatota
GCA_027382075.1	_GCA_027382075.1_Thermoplasmata_archaeon_DAIFGJ010000043.1_MAG_TPA_asm:_Thermoplasmata_archaeon_isolate_clean3290_k141_788978__whole_genome_shotgun_sequence_AbiE_13017	AbiE	AbiE	Defense	_GCA_027382075.1_Thermoplasmata_archaeon_DAIFGJ010000043.1_MAG_TPA_asm:_Thermoplasmata_archaeon_isolate_clean3290_k141_788978__whole_genome_shotgun_sequence_88	_GCA_027382075.1_Thermoplasmata_archaeon_DAIFGJ010000043.1_MAG_TPA_asm:_Thermoplasmata_archaeon_isolate_clean3290_k141_788978__whole_genome_shotgun_sequence_89	_GCA_027382075.1_Thermoplasmata_archaeon_DAIFGJ010000043.1_MAG_TPA_asm:_Thermoplasmata_archaeon_isolate_clean3290_k141_788978__whole_genome_shotgun_sequence_88,_GCA_027382075.1_Thermoplasmata_archaeon_DAIFGJ010000043.1_MAG_TPA_asm:_Thermoplasmata_archaeon_isolate_clean3290_k141_788978__whole_genome_shotgun_sequence_89	2	AbiEii__AbiEi_1,AbiEii__AbiEii	Thermoplasmatota
GCA_027382085.1	_GCA_027382085.1_Thermoplasmata_archaeon_DAIFGI010000008.1_MAG_TPA_asm:_Thermoplasmata_archaeon_isolate_clean3289_NODE_8_length_158331_cov_23.331063__whole_genome_shotgun_sequence_Ceres_13020	Ceres	Ceres	Defense	_GCA_027382085.1_Thermoplasmata_archaeon_DAIFGI010000008.1_MAG_TPA_asm:_Thermoplasmata_archaeon_isolate_clean3289_NODE_8_length_158331_cov_23.331063__whole_genome_shotgun_sequence_76	_GCA_027382085.1_Thermoplasmata_archaeon_DAIFGI010000008.1_MAG_TPA_asm:_Thermoplasmata_archaeon_isolate_clean3289_NODE_8_length_158331_cov_23.331063__whole_genome_shotgun_sequence_76	_GCA_027382085.1_Thermoplasmata_archaeon_DAIFGI010000008.1_MAG_TPA_asm:_Thermoplasmata_archaeon_isolate_clean3289_NODE_8_length_158331_cov_23.331063__whole_genome_shotgun_sequence_76	1	Ceres__CrsA1	Thermoplasmatota
GCA_027382085.1	_GCA_027382085.1_Thermoplasmata_archaeon_DAIFGI010000008.1_MAG_TPA_asm:_Thermoplasmata_archaeon_isolate_clean3289_NODE_8_length_158331_cov_23.331063__whole_genome_shotgun_sequence_AbiE_13019	AbiE	AbiE	Defense	_GCA_027382085.1_Thermoplasmata_archaeon_DAIFGI010000008.1_MAG_TPA_asm:_Thermoplasmata_archaeon_isolate_clean3289_NODE_8_length_158331_cov_23.331063__whole_genome_shotgun_sequence_87	_GCA_027382085.1_Thermoplasmata_archaeon_DAIFGI010000008.1_MAG_TPA_asm:_Thermoplasmata_archaeon_isolate_clean3289_NODE_8_length_158331_cov_23.331063__whole_genome_shotgun_sequence_88	_GCA_027382085.1_Thermoplasmata_archaeon_DAIFGI010000008.1_MAG_TPA_asm:_Thermoplasmata_archaeon_isolate_clean3289_NODE_8_length_158331_cov_23.331063__whole_genome_shotgun_sequence_87,_GCA_027382085.1_Thermoplasmata_archaeon_DAIFGI010000008.1_MAG_TPA_asm:_Thermoplasmata_archaeon_isolate_clean3289_NODE_8_length_158331_cov_23.331063__whole_genome_shotgun_sequence_88	2	AbiEii__AbiEi_1,AbiEii__AbiEii	Thermoplasmatota
GCA_027382105.1	_GCA_027382105.1_Thermoplasmata_archaeon_DAIFGK010000053.1_MAG_TPA_asm:_Thermoplasmata_archaeon_isolate_clean3291_k141_1299349__whole_genome_shotgun_sequence_Ceres_15453	Ceres	Ceres	Defense	_GCA_027382105.1_Thermoplasmata_archaeon_DAIFGK010000053.1_MAG_TPA_asm:_Thermoplasmata_archaeon_isolate_clean3291_k141_1299349__whole_genome_shotgun_sequence_2	_GCA_027382105.1_Thermoplasmata_archaeon_DAIFGK010000053.1_MAG_TPA_asm:_Thermoplasmata_archaeon_isolate_clean3291_k141_1299349__whole_genome_shotgun_sequence_2	_GCA_027382105.1_Thermoplasmata_archaeon_DAIFGK010000053.1_MAG_TPA_asm:_Thermoplasmata_archaeon_isolate_clean3291_k141_1299349__whole_genome_shotgun_sequence_2	1	Ceres__CrsA1	Thermoplasmatota
GCA_027382135.1	_GCA_027382135.1_Thermoplasmata_archaeon_DAIFGH010000020.1_MAG_TPA_asm:_Thermoplasmata_archaeon_isolate_clean3288_k141_2415908__whole_genome_shotgun_sequence_RM_Type_I_28449	RM	RM_Type_I	Defense	_GCA_027382135.1_Thermoplasmata_archaeon_DAIFGH010000020.1_MAG_TPA_asm:_Thermoplasmata_archaeon_isolate_clean3288_k141_2415908__whole_genome_shotgun_sequence_4	_GCA_027382135.1_Thermoplasmata_archaeon_DAIFGH010000020.1_MAG_TPA_asm:_Thermoplasmata_archaeon_isolate_clean3288_k141_2415908__whole_genome_shotgun_sequence_6	_GCA_027382135.1_Thermoplasmata_archaeon_DAIFGH010000020.1_MAG_TPA_asm:_Thermoplasmata_archaeon_isolate_clean3288_k141_2415908__whole_genome_shotgun_sequence_4,_GCA_027382135.1_Thermoplasmata_archaeon_DAIFGH010000020.1_MAG_TPA_asm:_Thermoplasmata_archaeon_isolate_clean3288_k141_2415908__whole_genome_shotgun_sequence_5,_GCA_027382135.1_Thermoplasmata_archaeon_DAIFGH010000020.1_MAG_TPA_asm:_Thermoplasmata_archaeon_isolate_clean3288_k141_2415908__whole_genome_shotgun_sequence_6	3	RM__Type_I_MTases_FAM_0,RM__Type_I_REases_FAM_0.einsi_trimmed,RM__Type_I_S_51	Thermoplasmatota
GCA_027382135.1	_GCA_027382135.1_Thermoplasmata_archaeon_DAIFGH010000032.1_MAG_TPA_asm:_Thermoplasmata_archaeon_isolate_clean3288_k141_3177819__whole_genome_shotgun_sequence_Ceres_13022	Ceres	Ceres	Defense	_GCA_027382135.1_Thermoplasmata_archaeon_DAIFGH010000032.1_MAG_TPA_asm:_Thermoplasmata_archaeon_isolate_clean3288_k141_3177819__whole_genome_shotgun_sequence_78	_GCA_027382135.1_Thermoplasmata_archaeon_DAIFGH010000032.1_MAG_TPA_asm:_Thermoplasmata_archaeon_isolate_clean3288_k141_3177819__whole_genome_shotgun_sequence_78	_GCA_027382135.1_Thermoplasmata_archaeon_DAIFGH010000032.1_MAG_TPA_asm:_Thermoplasmata_archaeon_isolate_clean3288_k141_3177819__whole_genome_shotgun_sequence_78	1	Ceres__CrsA1	Thermoplasmatota
GCA_027382135.1	_GCA_027382135.1_Thermoplasmata_archaeon_DAIFGH010000032.1_MAG_TPA_asm:_Thermoplasmata_archaeon_isolate_clean3288_k141_3177819__whole_genome_shotgun_sequence_AbiE_13021	AbiE	AbiE	Defense	_GCA_027382135.1_Thermoplasmata_archaeon_DAIFGH010000032.1_MAG_TPA_asm:_Thermoplasmata_archaeon_isolate_clean3288_k141_3177819__whole_genome_shotgun_sequence_90	_GCA_027382135.1_Thermoplasmata_archaeon_DAIFGH010000032.1_MAG_TPA_asm:_Thermoplasmata_archaeon_isolate_clean3288_k141_3177819__whole_genome_shotgun_sequence_91	_GCA_027382135.1_Thermoplasmata_archaeon_DAIFGH010000032.1_MAG_TPA_asm:_Thermoplasmata_archaeon_isolate_clean3288_k141_3177819__whole_genome_shotgun_sequence_90,_GCA_027382135.1_Thermoplasmata_archaeon_DAIFGH010000032.1_MAG_TPA_asm:_Thermoplasmata_archaeon_isolate_clean3288_k141_3177819__whole_genome_shotgun_sequence_91	2	AbiEii__AbiEi_1,AbiEii__AbiEii	Thermoplasmatota
GCA_027382145.1	_GCA_027382145.1_Thermoplasmata_archaeon_DAIFGF010000002.1_MAG_TPA_asm:_Thermoplasmata_archaeon_isolate_clean3286_NODE_2_length_265696_cov_33.397430__whole_genome_shotgun_sequence_Ceres_13024	Ceres	Ceres	Defense	_GCA_027382145.1_Thermoplasmata_archaeon_DAIFGF010000002.1_MAG_TPA_asm:_Thermoplasmata_archaeon_isolate_clean3286_NODE_2_length_265696_cov_33.397430__whole_genome_shotgun_sequence_76	_GCA_027382145.1_Thermoplasmata_archaeon_DAIFGF010000002.1_MAG_TPA_asm:_Thermoplasmata_archaeon_isolate_clean3286_NODE_2_length_265696_cov_33.397430__whole_genome_shotgun_sequence_76	_GCA_027382145.1_Thermoplasmata_archaeon_DAIFGF010000002.1_MAG_TPA_asm:_Thermoplasmata_archaeon_isolate_clean3286_NODE_2_length_265696_cov_33.397430__whole_genome_shotgun_sequence_76	1	Ceres__CrsA1	Thermoplasmatota
GCA_027382145.1	_GCA_027382145.1_Thermoplasmata_archaeon_DAIFGF010000002.1_MAG_TPA_asm:_Thermoplasmata_archaeon_isolate_clean3286_NODE_2_length_265696_cov_33.397430__whole_genome_shotgun_sequence_AbiE_13023	AbiE	AbiE	Defense	_GCA_027382145.1_Thermoplasmata_archaeon_DAIFGF010000002.1_MAG_TPA_asm:_Thermoplasmata_archaeon_isolate_clean3286_NODE_2_length_265696_cov_33.397430__whole_genome_shotgun_sequence_88	_GCA_027382145.1_Thermoplasmata_archaeon_DAIFGF010000002.1_MAG_TPA_asm:_Thermoplasmata_archaeon_isolate_clean3286_NODE_2_length_265696_cov_33.397430__whole_genome_shotgun_sequence_89	_GCA_027382145.1_Thermoplasmata_archaeon_DAIFGF010000002.1_MAG_TPA_asm:_Thermoplasmata_archaeon_isolate_clean3286_NODE_2_length_265696_cov_33.397430__whole_genome_shotgun_sequence_88,_GCA_027382145.1_Thermoplasmata_archaeon_DAIFGF010000002.1_MAG_TPA_asm:_Thermoplasmata_archaeon_isolate_clean3286_NODE_2_length_265696_cov_33.397430__whole_genome_shotgun_sequence_89	2	AbiEii__AbiEi_1,AbiEii__AbiEii	Thermoplasmatota
GCA_027382155.1	_GCA_027382155.1_Thermoplasmata_archaeon_DAIFGE010000010.1_MAG_TPA_asm:_Thermoplasmata_archaeon_isolate_clean3285_NODE_10_length_93803_cov_9.081354__whole_genome_shotgun_sequence_Ceres_15454	Ceres	Ceres	Defense	_GCA_027382155.1_Thermoplasmata_archaeon_DAIFGE010000010.1_MAG_TPA_asm:_Thermoplasmata_archaeon_isolate_clean3285_NODE_10_length_93803_cov_9.081354__whole_genome_shotgun_sequence_17	_GCA_027382155.1_Thermoplasmata_archaeon_DAIFGE010000010.1_MAG_TPA_asm:_Thermoplasmata_archaeon_isolate_clean3285_NODE_10_length_93803_cov_9.081354__whole_genome_shotgun_sequence_17	_GCA_027382155.1_Thermoplasmata_archaeon_DAIFGE010000010.1_MAG_TPA_asm:_Thermoplasmata_archaeon_isolate_clean3285_NODE_10_length_93803_cov_9.081354__whole_genome_shotgun_sequence_17	1	Ceres__CrsA1	Thermoplasmatota
GCA_027382155.1	_GCA_027382155.1_Thermoplasmata_archaeon_DAIFGE010000011.1_MAG_TPA_asm:_Thermoplasmata_archaeon_isolate_clean3285_NODE_11_length_85233_cov_10.004662__whole_genome_shotgun_sequence_AbiE_13025	AbiE	AbiE	Defense	_GCA_027382155.1_Thermoplasmata_archaeon_DAIFGE010000011.1_MAG_TPA_asm:_Thermoplasmata_archaeon_isolate_clean3285_NODE_11_length_85233_cov_10.004662__whole_genome_shotgun_sequence_10	_GCA_027382155.1_Thermoplasmata_archaeon_DAIFGE010000011.1_MAG_TPA_asm:_Thermoplasmata_archaeon_isolate_clean3285_NODE_11_length_85233_cov_10.004662__whole_genome_shotgun_sequence_11	_GCA_027382155.1_Thermoplasmata_archaeon_DAIFGE010000011.1_MAG_TPA_asm:_Thermoplasmata_archaeon_isolate_clean3285_NODE_11_length_85233_cov_10.004662__whole_genome_shotgun_sequence_10,_GCA_027382155.1_Thermoplasmata_archaeon_DAIFGE010000011.1_MAG_TPA_asm:_Thermoplasmata_archaeon_isolate_clean3285_NODE_11_length_85233_cov_10.004662__whole_genome_shotgun_sequence_11	2	AbiEii__AbiEi_1,AbiEii__AbiEii	Thermoplasmatota
GCA_027382155.1	_GCA_027382155.1_Thermoplasmata_archaeon_DAIFGE010000061.1_MAG_TPA_asm:_Thermoplasmata_archaeon_isolate_clean3285_NODE_61_length_5905_cov_4.388813__whole_genome_shotgun_sequence_RM_Type_I_28451	RM	RM_Type_I	Defense	_GCA_027382155.1_Thermoplasmata_archaeon_DAIFGE010000061.1_MAG_TPA_asm:_Thermoplasmata_archaeon_isolate_clean3285_NODE_61_length_5905_cov_4.388813__whole_genome_shotgun_sequence_1	_GCA_027382155.1_Thermoplasmata_archaeon_DAIFGE010000061.1_MAG_TPA_asm:_Thermoplasmata_archaeon_isolate_clean3285_NODE_61_length_5905_cov_4.388813__whole_genome_shotgun_sequence_2	_GCA_027382155.1_Thermoplasmata_archaeon_DAIFGE010000061.1_MAG_TPA_asm:_Thermoplasmata_archaeon_isolate_clean3285_NODE_61_length_5905_cov_4.388813__whole_genome_shotgun_sequence_1,_GCA_027382155.1_Thermoplasmata_archaeon_DAIFGE010000061.1_MAG_TPA_asm:_Thermoplasmata_archaeon_isolate_clean3285_NODE_61_length_5905_cov_4.388813__whole_genome_shotgun_sequence_2	2	RM__Type_I_REases_FAM_2.einsi_trimmed,RM__Type_I_S_52	Thermoplasmatota
GCA_027382155.1	_GCA_027382155.1_Thermoplasmata_archaeon_DAIFGE010000080.1_MAG_TPA_asm:_Thermoplasmata_archaeon_isolate_clean3285_NODE_80_length_4418_cov_3.441373__whole_genome_shotgun_sequence_RM_Type_II_20732	RM	RM_Type_II	Defense	_GCA_027382155.1_Thermoplasmata_archaeon_DAIFGE010000080.1_MAG_TPA_asm:_Thermoplasmata_archaeon_isolate_clean3285_NODE_80_length_4418_cov_3.441373__whole_genome_shotgun_sequence_3	_GCA_027382155.1_Thermoplasmata_archaeon_DAIFGE010000080.1_MAG_TPA_asm:_Thermoplasmata_archaeon_isolate_clean3285_NODE_80_length_4418_cov_3.441373__whole_genome_shotgun_sequence_4	_GCA_027382155.1_Thermoplasmata_archaeon_DAIFGE010000080.1_MAG_TPA_asm:_Thermoplasmata_archaeon_isolate_clean3285_NODE_80_length_4418_cov_3.441373__whole_genome_shotgun_sequence_3,_GCA_027382155.1_Thermoplasmata_archaeon_DAIFGE010000080.1_MAG_TPA_asm:_Thermoplasmata_archaeon_isolate_clean3285_NODE_80_length_4418_cov_3.441373__whole_genome_shotgun_sequence_4	2	RM_Type_II__Type_II_MTases_FAM_4,RM_Type_II__Type_II_REase07	Thermoplasmatota
GCA_002507365.1	_GCA_002507365.1_Thermoplasmatales_archaeon_UBA617_DAZO01000023.1_MAG_TPA_asm:_Thermoplasmatales_archaeon_UBA617_UBA617_contig_345__whole_genome_shotgun_sequence_RM_Type_III_23254	RM	RM_Type_III	Defense	_GCA_002507365.1_Thermoplasmatales_archaeon_UBA617_DAZO01000023.1_MAG_TPA_asm:_Thermoplasmatales_archaeon_UBA617_UBA617_contig_345__whole_genome_shotgun_sequence_8	_GCA_002507365.1_Thermoplasmatales_archaeon_UBA617_DAZO01000023.1_MAG_TPA_asm:_Thermoplasmatales_archaeon_UBA617_UBA617_contig_345__whole_genome_shotgun_sequence_9	_GCA_002507365.1_Thermoplasmatales_archaeon_UBA617_DAZO01000023.1_MAG_TPA_asm:_Thermoplasmatales_archaeon_UBA617_UBA617_contig_345__whole_genome_shotgun_sequence_8,_GCA_002507365.1_Thermoplasmatales_archaeon_UBA617_DAZO01000023.1_MAG_TPA_asm:_Thermoplasmatales_archaeon_UBA617_UBA617_contig_345__whole_genome_shotgun_sequence_9	2	RM_Type_III__Type_III_MTases_FAM_0,RM_Type_III__Type_III_REases_FAM_1.einsi_trimmed	Thermoplasmatota
GCA_002507365.1	_GCA_002507365.1_Thermoplasmatales_archaeon_UBA617_DAZO01000101.1_MAG_TPA_asm:_Thermoplasmatales_archaeon_UBA617_UBA617_contig_610__whole_genome_shotgun_sequence_AbiE_12730	AbiE	AbiE	Defense	_GCA_002507365.1_Thermoplasmatales_archaeon_UBA617_DAZO01000101.1_MAG_TPA_asm:_Thermoplasmatales_archaeon_UBA617_UBA617_contig_610__whole_genome_shotgun_sequence_29	_GCA_002507365.1_Thermoplasmatales_archaeon_UBA617_DAZO01000101.1_MAG_TPA_asm:_Thermoplasmatales_archaeon_UBA617_UBA617_contig_610__whole_genome_shotgun_sequence_30	_GCA_002507365.1_Thermoplasmatales_archaeon_UBA617_DAZO01000101.1_MAG_TPA_asm:_Thermoplasmatales_archaeon_UBA617_UBA617_contig_610__whole_genome_shotgun_sequence_29,_GCA_002507365.1_Thermoplasmatales_archaeon_UBA617_DAZO01000101.1_MAG_TPA_asm:_Thermoplasmatales_archaeon_UBA617_UBA617_contig_610__whole_genome_shotgun_sequence_30	2	AbiEii__AbiEi_1,AbiEii__AbiEii	Thermoplasmatota
GCA_002507385.1	_GCA_002507385.1_Candidatus_Micrarchaeota_archaeon_UBA97_DAZT01000058.1_MAG_TPA_asm:_Candidatus_Micrarchaeota_archaeon_UBA97_UBA97_contig_20914__whole_genome_shotgun_sequence_RM_Type_I_25765	RM	RM_Type_I	Defense	_GCA_002507385.1_Candidatus_Micrarchaeota_archaeon_UBA97_DAZT01000058.1_MAG_TPA_asm:_Candidatus_Micrarchaeota_archaeon_UBA97_UBA97_contig_20914__whole_genome_shotgun_sequence_38	_GCA_002507385.1_Candidatus_Micrarchaeota_archaeon_UBA97_DAZT01000058.1_MAG_TPA_asm:_Candidatus_Micrarchaeota_archaeon_UBA97_UBA97_contig_20914__whole_genome_shotgun_sequence_40	_GCA_002507385.1_Candidatus_Micrarchaeota_archaeon_UBA97_DAZT01000058.1_MAG_TPA_asm:_Candidatus_Micrarchaeota_archaeon_UBA97_UBA97_contig_20914__whole_genome_shotgun_sequence_38,_GCA_002507385.1_Candidatus_Micrarchaeota_archaeon_UBA97_DAZT01000058.1_MAG_TPA_asm:_Candidatus_Micrarchaeota_archaeon_UBA97_UBA97_contig_20914__whole_genome_shotgun_sequence_39,_GCA_002507385.1_Candidatus_Micrarchaeota_archaeon_UBA97_DAZT01000058.1_MAG_TPA_asm:_Candidatus_Micrarchaeota_archaeon_UBA97_UBA97_contig_20914__whole_genome_shotgun_sequence_40	3	RM__Type_I_MTases_FAM_2,RM__Type_I_REases_FAM_2.einsi_trimmed,RM__Type_I_S_51	Micrarchaeota
GCA_002507385.1	_GCA_002507385.1_Candidatus_Micrarchaeota_archaeon_UBA97_DAZT01000029.1_MAG_TPA_asm:_Candidatus_Micrarchaeota_archaeon_UBA97_UBA97_contig_31218__whole_genome_shotgun_sequence_RM_Type_II_38309	RM	RM_Type_II	Defense	_GCA_002507385.1_Candidatus_Micrarchaeota_archaeon_UBA97_DAZT01000029.1_MAG_TPA_asm:_Candidatus_Micrarchaeota_archaeon_UBA97_UBA97_contig_31218__whole_genome_shotgun_sequence_1	_GCA_002507385.1_Candidatus_Micrarchaeota_archaeon_UBA97_DAZT01000029.1_MAG_TPA_asm:_Candidatus_Micrarchaeota_archaeon_UBA97_UBA97_contig_31218__whole_genome_shotgun_sequence_2	_GCA_002507385.1_Candidatus_Micrarchaeota_archaeon_UBA97_DAZT01000029.1_MAG_TPA_asm:_Candidatus_Micrarchaeota_archaeon_UBA97_UBA97_contig_31218__whole_genome_shotgun_sequence_1,_GCA_002507385.1_Candidatus_Micrarchaeota_archaeon_UBA97_DAZT01000029.1_MAG_TPA_asm:_Candidatus_Micrarchaeota_archaeon_UBA97_UBA97_contig_31218__whole_genome_shotgun_sequence_2	2	RM_Type_II__Type_II_MTases_FAM_1,RM_Type_II__Type_II_REase21	Micrarchaeota
GCA_027382195.1	_GCA_027382195.1_Thermoplasmata_archaeon_DAIFGG010000003.1_MAG_TPA_asm:_Thermoplasmata_archaeon_isolate_clean3287_NODE_3_length_266711_cov_71.073659__whole_genome_shotgun_sequence_AbiE_13026	AbiE	AbiE	Defense	_GCA_027382195.1_Thermoplasmata_archaeon_DAIFGG010000003.1_MAG_TPA_asm:_Thermoplasmata_archaeon_isolate_clean3287_NODE_3_length_266711_cov_71.073659__whole_genome_shotgun_sequence_148	_GCA_027382195.1_Thermoplasmata_archaeon_DAIFGG010000003.1_MAG_TPA_asm:_Thermoplasmata_archaeon_isolate_clean3287_NODE_3_length_266711_cov_71.073659__whole_genome_shotgun_sequence_149	_GCA_027382195.1_Thermoplasmata_archaeon_DAIFGG010000003.1_MAG_TPA_asm:_Thermoplasmata_archaeon_isolate_clean3287_NODE_3_length_266711_cov_71.073659__whole_genome_shotgun_sequence_148,_GCA_027382195.1_Thermoplasmata_archaeon_DAIFGG010000003.1_MAG_TPA_asm:_Thermoplasmata_archaeon_isolate_clean3287_NODE_3_length_266711_cov_71.073659__whole_genome_shotgun_sequence_149	2	AbiEii__AbiEi_1,AbiEii__AbiEii	Thermoplasmatota
GCA_027382195.1	_GCA_027382195.1_Thermoplasmata_archaeon_DAIFGG010000003.1_MAG_TPA_asm:_Thermoplasmata_archaeon_isolate_clean3287_NODE_3_length_266711_cov_71.073659__whole_genome_shotgun_sequence_Ceres_13027	Ceres	Ceres	Defense	_GCA_027382195.1_Thermoplasmata_archaeon_DAIFGG010000003.1_MAG_TPA_asm:_Thermoplasmata_archaeon_isolate_clean3287_NODE_3_length_266711_cov_71.073659__whole_genome_shotgun_sequence_161	_GCA_027382195.1_Thermoplasmata_archaeon_DAIFGG010000003.1_MAG_TPA_asm:_Thermoplasmata_archaeon_isolate_clean3287_NODE_3_length_266711_cov_71.073659__whole_genome_shotgun_sequence_161	_GCA_027382195.1_Thermoplasmata_archaeon_DAIFGG010000003.1_MAG_TPA_asm:_Thermoplasmata_archaeon_isolate_clean3287_NODE_3_length_266711_cov_71.073659__whole_genome_shotgun_sequence_161	1	Ceres__CrsA1	Thermoplasmatota
GCA_027382195.1	_GCA_027382195.1_Thermoplasmata_archaeon_DAIFGG010000005.1_MAG_TPA_asm:_Thermoplasmata_archaeon_isolate_clean3287_NODE_5_length_192013_cov_59.612293__whole_genome_shotgun_sequence_RM_Type_I_28453	RM	RM_Type_I	Defense	_GCA_027382195.1_Thermoplasmata_archaeon_DAIFGG010000005.1_MAG_TPA_asm:_Thermoplasmata_archaeon_isolate_clean3287_NODE_5_length_192013_cov_59.612293__whole_genome_shotgun_sequence_97	_GCA_027382195.1_Thermoplasmata_archaeon_DAIFGG010000005.1_MAG_TPA_asm:_Thermoplasmata_archaeon_isolate_clean3287_NODE_5_length_192013_cov_59.612293__whole_genome_shotgun_sequence_99	_GCA_027382195.1_Thermoplasmata_archaeon_DAIFGG010000005.1_MAG_TPA_asm:_Thermoplasmata_archaeon_isolate_clean3287_NODE_5_length_192013_cov_59.612293__whole_genome_shotgun_sequence_97,_GCA_027382195.1_Thermoplasmata_archaeon_DAIFGG010000005.1_MAG_TPA_asm:_Thermoplasmata_archaeon_isolate_clean3287_NODE_5_length_192013_cov_59.612293__whole_genome_shotgun_sequence_98,_GCA_027382195.1_Thermoplasmata_archaeon_DAIFGG010000005.1_MAG_TPA_asm:_Thermoplasmata_archaeon_isolate_clean3287_NODE_5_length_192013_cov_59.612293__whole_genome_shotgun_sequence_99	3	RM__Type_I_MTases_FAM_0,RM__Type_I_REases_FAM_0.einsi_trimmed,RM__Type_I_S_51	Thermoplasmatota
GCA_002507395.1	_GCA_002507395.1_Candidatus_Methanomethylicota_archaeon_UBA76_DAZQ01000008.1_MAG_TPA_asm:_Candidatus_Methanomethylicota_archaeon_UBA76_UBA76_contig_6833__whole_genome_shotgun_sequence_RM_Type_I_25767	RM	RM_Type_I	Defense	_GCA_002507395.1_Candidatus_Methanomethylicota_archaeon_UBA76_DAZQ01000008.1_MAG_TPA_asm:_Candidatus_Methanomethylicota_archaeon_UBA76_UBA76_contig_6833__whole_genome_shotgun_sequence_9	_GCA_002507395.1_Candidatus_Methanomethylicota_archaeon_UBA76_DAZQ01000008.1_MAG_TPA_asm:_Candidatus_Methanomethylicota_archaeon_UBA76_UBA76_contig_6833__whole_genome_shotgun_sequence_11	_GCA_002507395.1_Candidatus_Methanomethylicota_archaeon_UBA76_DAZQ01000008.1_MAG_TPA_asm:_Candidatus_Methanomethylicota_archaeon_UBA76_UBA76_contig_6833__whole_genome_shotgun_sequence_9,_GCA_002507395.1_Candidatus_Methanomethylicota_archaeon_UBA76_DAZQ01000008.1_MAG_TPA_asm:_Candidatus_Methanomethylicota_archaeon_UBA76_UBA76_contig_6833__whole_genome_shotgun_sequence_10,_GCA_002507395.1_Candidatus_Methanomethylicota_archaeon_UBA76_DAZQ01000008.1_MAG_TPA_asm:_Candidatus_Methanomethylicota_archaeon_UBA76_UBA76_contig_6833__whole_genome_shotgun_sequence_11	3	RM__Type_I_MTases_FAM_0,RM__Type_I_REases_FAM_0.einsi_trimmed,RM__Type_I_S_51	Thermoproteota
GCA_027382215.1	_GCA_027382215.1_Thermoplasmata_archaeon_DAIFGD010000036.1_MAG_TPA_asm:_Thermoplasmata_archaeon_isolate_clean3284_k141_200409__whole_genome_shotgun_sequence_AbiE_13028	AbiE	AbiE	Defense	_GCA_027382215.1_Thermoplasmata_archaeon_DAIFGD010000036.1_MAG_TPA_asm:_Thermoplasmata_archaeon_isolate_clean3284_k141_200409__whole_genome_shotgun_sequence_40	_GCA_027382215.1_Thermoplasmata_archaeon_DAIFGD010000036.1_MAG_TPA_asm:_Thermoplasmata_archaeon_isolate_clean3284_k141_200409__whole_genome_shotgun_sequence_41	_GCA_027382215.1_Thermoplasmata_archaeon_DAIFGD010000036.1_MAG_TPA_asm:_Thermoplasmata_archaeon_isolate_clean3284_k141_200409__whole_genome_shotgun_sequence_40,_GCA_027382215.1_Thermoplasmata_archaeon_DAIFGD010000036.1_MAG_TPA_asm:_Thermoplasmata_archaeon_isolate_clean3284_k141_200409__whole_genome_shotgun_sequence_41	2	AbiEii__AbiEi_1,AbiEii__AbiEii	Thermoplasmatota
GCA_027382215.1	_GCA_027382215.1_Thermoplasmata_archaeon_DAIFGD010000042.1_MAG_TPA_asm:_Thermoplasmata_archaeon_isolate_clean3284_k141_322413__whole_genome_shotgun_sequence_Ceres_15455	Ceres	Ceres	Defense	_GCA_027382215.1_Thermoplasmata_archaeon_DAIFGD010000042.1_MAG_TPA_asm:_Thermoplasmata_archaeon_isolate_clean3284_k141_322413__whole_genome_shotgun_sequence_42	_GCA_027382215.1_Thermoplasmata_archaeon_DAIFGD010000042.1_MAG_TPA_asm:_Thermoplasmata_archaeon_isolate_clean3284_k141_322413__whole_genome_shotgun_sequence_42	_GCA_027382215.1_Thermoplasmata_archaeon_DAIFGD010000042.1_MAG_TPA_asm:_Thermoplasmata_archaeon_isolate_clean3284_k141_322413__whole_genome_shotgun_sequence_42	1	Ceres__CrsA1	Thermoplasmatota
GCA_027382245.1	_GCA_027382245.1_Thermoplasmata_archaeon_DAIFDV010000116.1_MAG_TPA_asm:_Thermoplasmata_archaeon_isolate_clean3204_k141_1640974__whole_genome_shotgun_sequence_ShosTA_5086	ShosTA	ShosTA	Defense	_GCA_027382245.1_Thermoplasmata_archaeon_DAIFDV010000116.1_MAG_TPA_asm:_Thermoplasmata_archaeon_isolate_clean3204_k141_1640974__whole_genome_shotgun_sequence_3	_GCA_027382245.1_Thermoplasmata_archaeon_DAIFDV010000116.1_MAG_TPA_asm:_Thermoplasmata_archaeon_isolate_clean3204_k141_1640974__whole_genome_shotgun_sequence_4	_GCA_027382245.1_Thermoplasmata_archaeon_DAIFDV010000116.1_MAG_TPA_asm:_Thermoplasmata_archaeon_isolate_clean3204_k141_1640974__whole_genome_shotgun_sequence_3,_GCA_027382245.1_Thermoplasmata_archaeon_DAIFDV010000116.1_MAG_TPA_asm:_Thermoplasmata_archaeon_isolate_clean3204_k141_1640974__whole_genome_shotgun_sequence_4	2	ShosTA__ShosA,ShosTA__ShosT	Thermoplasmatota
GCA_002507545.1	_GCA_002507545.1_Archaeoglobus_sp._UBA230_DAVR01000019.1_MAG_TPA_asm:_Archaeoglobus_sp._UBA230_UBA230_contig_135__whole_genome_shotgun_sequence_ShosTA_1130	ShosTA	ShosTA	Defense	_GCA_002507545.1_Archaeoglobus_sp._UBA230_DAVR01000019.1_MAG_TPA_asm:_Archaeoglobus_sp._UBA230_UBA230_contig_135__whole_genome_shotgun_sequence_8	_GCA_002507545.1_Archaeoglobus_sp._UBA230_DAVR01000019.1_MAG_TPA_asm:_Archaeoglobus_sp._UBA230_UBA230_contig_135__whole_genome_shotgun_sequence_9	_GCA_002507545.1_Archaeoglobus_sp._UBA230_DAVR01000019.1_MAG_TPA_asm:_Archaeoglobus_sp._UBA230_UBA230_contig_135__whole_genome_shotgun_sequence_8,_GCA_002507545.1_Archaeoglobus_sp._UBA230_DAVR01000019.1_MAG_TPA_asm:_Archaeoglobus_sp._UBA230_UBA230_contig_135__whole_genome_shotgun_sequence_9	2	ShosTA__ShosA,ShosTA__ShosT	Halobacteriota
GCA_002507545.1	_GCA_002507545.1_Archaeoglobus_sp._UBA230_DAVR01000040.1_MAG_TPA_asm:_Archaeoglobus_sp._UBA230_UBA230_contig_302__whole_genome_shotgun_sequence_RM_Type_IV_36362	RM	RM_Type_IV	Defense	_GCA_002507545.1_Archaeoglobus_sp._UBA230_DAVR01000040.1_MAG_TPA_asm:_Archaeoglobus_sp._UBA230_UBA230_contig_302__whole_genome_shotgun_sequence_20	_GCA_002507545.1_Archaeoglobus_sp._UBA230_DAVR01000040.1_MAG_TPA_asm:_Archaeoglobus_sp._UBA230_UBA230_contig_302__whole_genome_shotgun_sequence_21	_GCA_002507545.1_Archaeoglobus_sp._UBA230_DAVR01000040.1_MAG_TPA_asm:_Archaeoglobus_sp._UBA230_UBA230_contig_302__whole_genome_shotgun_sequence_20,_GCA_002507545.1_Archaeoglobus_sp._UBA230_DAVR01000040.1_MAG_TPA_asm:_Archaeoglobus_sp._UBA230_UBA230_contig_302__whole_genome_shotgun_sequence_21	2	RM_Type_IV__FAM_1,RM_Type_IV__FAM_2	Halobacteriota
GCA_002507545.1	_GCA_002507545.1_Archaeoglobus_sp._UBA230_DAVR01000003.1_MAG_TPA_asm:_Archaeoglobus_sp._UBA230_UBA230_contig_41__whole_genome_shotgun_sequence_RM_Type_II_19463	RM	RM_Type_II	Defense	_GCA_002507545.1_Archaeoglobus_sp._UBA230_DAVR01000003.1_MAG_TPA_asm:_Archaeoglobus_sp._UBA230_UBA230_contig_41__whole_genome_shotgun_sequence_65	_GCA_002507545.1_Archaeoglobus_sp._UBA230_DAVR01000003.1_MAG_TPA_asm:_Archaeoglobus_sp._UBA230_UBA230_contig_41__whole_genome_shotgun_sequence_66	_GCA_002507545.1_Archaeoglobus_sp._UBA230_DAVR01000003.1_MAG_TPA_asm:_Archaeoglobus_sp._UBA230_UBA230_contig_41__whole_genome_shotgun_sequence_65,_GCA_002507545.1_Archaeoglobus_sp._UBA230_DAVR01000003.1_MAG_TPA_asm:_Archaeoglobus_sp._UBA230_UBA230_contig_41__whole_genome_shotgun_sequence_66	2	RM_Type_II__Type_II_MTases_FAM_12,RM_Type_II__Type_II_REase12	Halobacteriota
GCA_002507545.1	_GCA_002507545.1_Archaeoglobus_sp._UBA230_DAVR01000032.1_MAG_TPA_asm:_Archaeoglobus_sp._UBA230_UBA230_contig_631__whole_genome_shotgun_sequence_pAgo_LongA_3120	pAgo	pAgo_LongA	Defense	_GCA_002507545.1_Archaeoglobus_sp._UBA230_DAVR01000032.1_MAG_TPA_asm:_Archaeoglobus_sp._UBA230_UBA230_contig_631__whole_genome_shotgun_sequence_1	_GCA_002507545.1_Archaeoglobus_sp._UBA230_DAVR01000032.1_MAG_TPA_asm:_Archaeoglobus_sp._UBA230_UBA230_contig_631__whole_genome_shotgun_sequence_1	_GCA_002507545.1_Archaeoglobus_sp._UBA230_DAVR01000032.1_MAG_TPA_asm:_Archaeoglobus_sp._UBA230_UBA230_contig_631__whole_genome_shotgun_sequence_1	1	pAgo__pAgo_LongA	Halobacteriota
GCA_002507545.1	_GCA_002507545.1_Archaeoglobus_sp._UBA230_DAVR01000022.1_MAG_TPA_asm:_Archaeoglobus_sp._UBA230_UBA230_contig_71__whole_genome_shotgun_sequence_RM_Type_I_25769	RM	RM_Type_I	Defense	_GCA_002507545.1_Archaeoglobus_sp._UBA230_DAVR01000022.1_MAG_TPA_asm:_Archaeoglobus_sp._UBA230_UBA230_contig_71__whole_genome_shotgun_sequence_6	_GCA_002507545.1_Archaeoglobus_sp._UBA230_DAVR01000022.1_MAG_TPA_asm:_Archaeoglobus_sp._UBA230_UBA230_contig_71__whole_genome_shotgun_sequence_10	_GCA_002507545.1_Archaeoglobus_sp._UBA230_DAVR01000022.1_MAG_TPA_asm:_Archaeoglobus_sp._UBA230_UBA230_contig_71__whole_genome_shotgun_sequence_6,_GCA_002507545.1_Archaeoglobus_sp._UBA230_DAVR01000022.1_MAG_TPA_asm:_Archaeoglobus_sp._UBA230_UBA230_contig_71__whole_genome_shotgun_sequence_10	2	RM__Type_I_MTases_FAM_0,RM__Type_I_S_06	Halobacteriota
GCA_027382255.1	_GCA_027382255.1_Thermoplasmata_archaeon_DAIFDW010000031.1_MAG_TPA_asm:_Thermoplasmata_archaeon_isolate_clean3206_NODE_31_length_14180_cov_4.872580__whole_genome_shotgun_sequence_AbiE_13029	AbiE	AbiE	Defense	_GCA_027382255.1_Thermoplasmata_archaeon_DAIFDW010000031.1_MAG_TPA_asm:_Thermoplasmata_archaeon_isolate_clean3206_NODE_31_length_14180_cov_4.872580__whole_genome_shotgun_sequence_2	_GCA_027382255.1_Thermoplasmata_archaeon_DAIFDW010000031.1_MAG_TPA_asm:_Thermoplasmata_archaeon_isolate_clean3206_NODE_31_length_14180_cov_4.872580__whole_genome_shotgun_sequence_3	_GCA_027382255.1_Thermoplasmata_archaeon_DAIFDW010000031.1_MAG_TPA_asm:_Thermoplasmata_archaeon_isolate_clean3206_NODE_31_length_14180_cov_4.872580__whole_genome_shotgun_sequence_2,_GCA_027382255.1_Thermoplasmata_archaeon_DAIFDW010000031.1_MAG_TPA_asm:_Thermoplasmata_archaeon_isolate_clean3206_NODE_31_length_14180_cov_4.872580__whole_genome_shotgun_sequence_3	2	AbiEii__AbiEi_1,AbiEii__AbiEii	Thermoplasmatota
GCA_027385805.1	_GCA_027385805.1_Candidatus_Marsarchaeota_archaeon_DAHXVA010000001.1_MAG_TPA_asm:_Candidatus_Marsarchaeota_archaeon_isolate_clean3396_NODE_1_length_343808_cov_23.117842__whole_genome_shotgun_sequence_RM_Type_III_23830	RM	RM_Type_III	Defense	_GCA_027385805.1_Candidatus_Marsarchaeota_archaeon_DAHXVA010000001.1_MAG_TPA_asm:_Candidatus_Marsarchaeota_archaeon_isolate_clean3396_NODE_1_length_343808_cov_23.117842__whole_genome_shotgun_sequence_359	_GCA_027385805.1_Candidatus_Marsarchaeota_archaeon_DAHXVA010000001.1_MAG_TPA_asm:_Candidatus_Marsarchaeota_archaeon_isolate_clean3396_NODE_1_length_343808_cov_23.117842__whole_genome_shotgun_sequence_360	_GCA_027385805.1_Candidatus_Marsarchaeota_archaeon_DAHXVA010000001.1_MAG_TPA_asm:_Candidatus_Marsarchaeota_archaeon_isolate_clean3396_NODE_1_length_343808_cov_23.117842__whole_genome_shotgun_sequence_359,_GCA_027385805.1_Candidatus_Marsarchaeota_archaeon_DAHXVA010000001.1_MAG_TPA_asm:_Candidatus_Marsarchaeota_archaeon_isolate_clean3396_NODE_1_length_343808_cov_23.117842__whole_genome_shotgun_sequence_360	2	RM_Type_III__Type_III_MTases_FAM_0,RM_Type_III__Type_III_REases_FAM_1.einsi_trimmed	Thermoproteota
GCA_027385805.1	_GCA_027385805.1_Candidatus_Marsarchaeota_archaeon_DAHXVA010000004.1_MAG_TPA_asm:_Candidatus_Marsarchaeota_archaeon_isolate_clean3396_NODE_4_length_227279_cov_25.545184__whole_genome_shotgun_sequence_pAgo_S2B_1834	pAgo	pAgo_S2B	Defense	_GCA_027385805.1_Candidatus_Marsarchaeota_archaeon_DAHXVA010000004.1_MAG_TPA_asm:_Candidatus_Marsarchaeota_archaeon_isolate_clean3396_NODE_4_length_227279_cov_25.545184__whole_genome_shotgun_sequence_223	_GCA_027385805.1_Candidatus_Marsarchaeota_archaeon_DAHXVA010000004.1_MAG_TPA_asm:_Candidatus_Marsarchaeota_archaeon_isolate_clean3396_NODE_4_length_227279_cov_25.545184__whole_genome_shotgun_sequence_223	_GCA_027385805.1_Candidatus_Marsarchaeota_archaeon_DAHXVA010000004.1_MAG_TPA_asm:_Candidatus_Marsarchaeota_archaeon_isolate_clean3396_NODE_4_length_227279_cov_25.545184__whole_genome_shotgun_sequence_223	1	pAgo__pAgo_S2B	Thermoproteota
GCA_002507555.1	_GCA_002507555.1_Thermoplasmatales_archaeon_UBA445_DAZS01000031.1_MAG_TPA_asm:_Thermoplasmatales_archaeon_UBA445_UBA445_contig_453__whole_genome_shotgun_sequence_RM_Type_IIG_2_38974	RM	RM_Type_IIG_2	Defense	_GCA_002507555.1_Thermoplasmatales_archaeon_UBA445_DAZS01000031.1_MAG_TPA_asm:_Thermoplasmatales_archaeon_UBA445_UBA445_contig_453__whole_genome_shotgun_sequence_17	_GCA_002507555.1_Thermoplasmatales_archaeon_UBA445_DAZS01000031.1_MAG_TPA_asm:_Thermoplasmatales_archaeon_UBA445_UBA445_contig_453__whole_genome_shotgun_sequence_17	_GCA_002507555.1_Thermoplasmatales_archaeon_UBA445_DAZS01000031.1_MAG_TPA_asm:_Thermoplasmatales_archaeon_UBA445_UBA445_contig_453__whole_genome_shotgun_sequence_17	1	RM_Type_IIG__Type_IIG_FAM_0.einsi_trimmed	Thermoplasmatota
GCA_027385835.1	_GCA_027385835.1_Candidatus_Marsarchaeota_archaeon_DAHXVB010000140.1_MAG_TPA_asm:_Candidatus_Marsarchaeota_archaeon_isolate_clean3397_NODE_140_length_3251_cov_2.172338__whole_genome_shotgun_sequence_pAgo_S2B_7076	pAgo	pAgo_S2B	Defense	_GCA_027385835.1_Candidatus_Marsarchaeota_archaeon_DAHXVB010000140.1_MAG_TPA_asm:_Candidatus_Marsarchaeota_archaeon_isolate_clean3397_NODE_140_length_3251_cov_2.172338__whole_genome_shotgun_sequence_1	_GCA_027385835.1_Candidatus_Marsarchaeota_archaeon_DAHXVB010000140.1_MAG_TPA_asm:_Candidatus_Marsarchaeota_archaeon_isolate_clean3397_NODE_140_length_3251_cov_2.172338__whole_genome_shotgun_sequence_2	_GCA_027385835.1_Candidatus_Marsarchaeota_archaeon_DAHXVB010000140.1_MAG_TPA_asm:_Candidatus_Marsarchaeota_archaeon_isolate_clean3397_NODE_140_length_3251_cov_2.172338__whole_genome_shotgun_sequence_1,_GCA_027385835.1_Candidatus_Marsarchaeota_archaeon_DAHXVB010000140.1_MAG_TPA_asm:_Candidatus_Marsarchaeota_archaeon_isolate_clean3397_NODE_140_length_3251_cov_2.172338__whole_genome_shotgun_sequence_2	2	pAgo__XAPAZ,pAgo__pAgo_S2B	Thermoproteota
GCA_002508325.1	_GCA_002508325.1_Thermoplasmatales_archaeon_UBA577_DAYR01000034.1_MAG_TPA_asm:_Thermoplasmatales_archaeon_UBA577_UBA577_contig_288__whole_genome_shotgun_sequence_ShosTA_4845	ShosTA	ShosTA	Defense	_GCA_002508325.1_Thermoplasmatales_archaeon_UBA577_DAYR01000034.1_MAG_TPA_asm:_Thermoplasmatales_archaeon_UBA577_UBA577_contig_288__whole_genome_shotgun_sequence_46	_GCA_002508325.1_Thermoplasmatales_archaeon_UBA577_DAYR01000034.1_MAG_TPA_asm:_Thermoplasmatales_archaeon_UBA577_UBA577_contig_288__whole_genome_shotgun_sequence_47	_GCA_002508325.1_Thermoplasmatales_archaeon_UBA577_DAYR01000034.1_MAG_TPA_asm:_Thermoplasmatales_archaeon_UBA577_UBA577_contig_288__whole_genome_shotgun_sequence_46,_GCA_002508325.1_Thermoplasmatales_archaeon_UBA577_DAYR01000034.1_MAG_TPA_asm:_Thermoplasmatales_archaeon_UBA577_UBA577_contig_288__whole_genome_shotgun_sequence_47	2	ShosTA__ShosA,ShosTA__ShosT	Thermoplasmatota
GCA_002508325.1	_GCA_002508325.1_Thermoplasmatales_archaeon_UBA577_DAYR01000035.1_MAG_TPA_asm:_Thermoplasmatales_archaeon_UBA577_UBA577_contig_524__whole_genome_shotgun_sequence_CBASS_I_7646	CBASS	CBASS_I	Defense	_GCA_002508325.1_Thermoplasmatales_archaeon_UBA577_DAYR01000035.1_MAG_TPA_asm:_Thermoplasmatales_archaeon_UBA577_UBA577_contig_524__whole_genome_shotgun_sequence_7	_GCA_002508325.1_Thermoplasmatales_archaeon_UBA577_DAYR01000035.1_MAG_TPA_asm:_Thermoplasmatales_archaeon_UBA577_UBA577_contig_524__whole_genome_shotgun_sequence_8	_GCA_002508325.1_Thermoplasmatales_archaeon_UBA577_DAYR01000035.1_MAG_TPA_asm:_Thermoplasmatales_archaeon_UBA577_UBA577_contig_524__whole_genome_shotgun_sequence_7,_GCA_002508325.1_Thermoplasmatales_archaeon_UBA577_DAYR01000035.1_MAG_TPA_asm:_Thermoplasmatales_archaeon_UBA577_UBA577_contig_524__whole_genome_shotgun_sequence_8	2	CBASS__2TM_new,CBASS__Cyclase_SMODS	Thermoplasmatota
GCA_002508325.1	_GCA_002508325.1_Thermoplasmatales_archaeon_UBA577_DAYR01000041.1_MAG_TPA_asm:_Thermoplasmatales_archaeon_UBA577_UBA577_contig_805__whole_genome_shotgun_sequence_DISARM_2_5769	DISARM	DISARM_2	Defense	_GCA_002508325.1_Thermoplasmatales_archaeon_UBA577_DAYR01000041.1_MAG_TPA_asm:_Thermoplasmatales_archaeon_UBA577_UBA577_contig_805__whole_genome_shotgun_sequence_6	_GCA_002508325.1_Thermoplasmatales_archaeon_UBA577_DAYR01000041.1_MAG_TPA_asm:_Thermoplasmatales_archaeon_UBA577_UBA577_contig_805__whole_genome_shotgun_sequence_10	_GCA_002508325.1_Thermoplasmatales_archaeon_UBA577_DAYR01000041.1_MAG_TPA_asm:_Thermoplasmatales_archaeon_UBA577_UBA577_contig_805__whole_genome_shotgun_sequence_6,_GCA_002508325.1_Thermoplasmatales_archaeon_UBA577_DAYR01000041.1_MAG_TPA_asm:_Thermoplasmatales_archaeon_UBA577_UBA577_contig_805__whole_genome_shotgun_sequence_7,_GCA_002508325.1_Thermoplasmatales_archaeon_UBA577_DAYR01000041.1_MAG_TPA_asm:_Thermoplasmatales_archaeon_UBA577_UBA577_contig_805__whole_genome_shotgun_sequence_8,_GCA_002508325.1_Thermoplasmatales_archaeon_UBA577_DAYR01000041.1_MAG_TPA_asm:_Thermoplasmatales_archaeon_UBA577_UBA577_contig_805__whole_genome_shotgun_sequence_10	4	DISARM_2__drmMII,DISARM__drmA,DISARM__drmB,DISARM__drmC	Thermoplasmatota
GCA_027385845.1	_GCA_027385845.1_Candidatus_Marsarchaeota_archaeon_DAHXUZ010000137.1_MAG_TPA_asm:_Candidatus_Marsarchaeota_archaeon_isolate_clean3395_NODE_137_length_4916_cov_2.952056__whole_genome_shotgun_sequence_RM_Type_II_17980	RM	RM_Type_II	Defense	_GCA_027385845.1_Candidatus_Marsarchaeota_archaeon_DAHXUZ010000137.1_MAG_TPA_asm:_Candidatus_Marsarchaeota_archaeon_isolate_clean3395_NODE_137_length_4916_cov_2.952056__whole_genome_shotgun_sequence_2	_GCA_027385845.1_Candidatus_Marsarchaeota_archaeon_DAHXUZ010000137.1_MAG_TPA_asm:_Candidatus_Marsarchaeota_archaeon_isolate_clean3395_NODE_137_length_4916_cov_2.952056__whole_genome_shotgun_sequence_3	_GCA_027385845.1_Candidatus_Marsarchaeota_archaeon_DAHXUZ010000137.1_MAG_TPA_asm:_Candidatus_Marsarchaeota_archaeon_isolate_clean3395_NODE_137_length_4916_cov_2.952056__whole_genome_shotgun_sequence_2,_GCA_027385845.1_Candidatus_Marsarchaeota_archaeon_DAHXUZ010000137.1_MAG_TPA_asm:_Candidatus_Marsarchaeota_archaeon_isolate_clean3395_NODE_137_length_4916_cov_2.952056__whole_genome_shotgun_sequence_3	2	RM_Type_II__Type_II_MTases_FAM_17,RM_Type_II__Type_II_REase15	Thermoproteota
GCA_002508335.1	_GCA_002508335.1_Thermoplasmatales_archaeon_UBA444_DARK01000002.1_MAG_TPA_asm:_Thermoplasmatales_archaeon_UBA444_UBA444_contig_165__whole_genome_shotgun_sequence_ShosTA_4846	ShosTA	ShosTA	Defense	_GCA_002508335.1_Thermoplasmatales_archaeon_UBA444_DARK01000002.1_MAG_TPA_asm:_Thermoplasmatales_archaeon_UBA444_UBA444_contig_165__whole_genome_shotgun_sequence_11	_GCA_002508335.1_Thermoplasmatales_archaeon_UBA444_DARK01000002.1_MAG_TPA_asm:_Thermoplasmatales_archaeon_UBA444_UBA444_contig_165__whole_genome_shotgun_sequence_12	_GCA_002508335.1_Thermoplasmatales_archaeon_UBA444_DARK01000002.1_MAG_TPA_asm:_Thermoplasmatales_archaeon_UBA444_UBA444_contig_165__whole_genome_shotgun_sequence_11,_GCA_002508335.1_Thermoplasmatales_archaeon_UBA444_DARK01000002.1_MAG_TPA_asm:_Thermoplasmatales_archaeon_UBA444_UBA444_contig_165__whole_genome_shotgun_sequence_12	2	ShosTA__ShosA,ShosTA__ShosT	Thermoplasmatota
GCA_002508335.1	_GCA_002508335.1_Thermoplasmatales_archaeon_UBA444_DARK01000126.1_MAG_TPA_asm:_Thermoplasmatales_archaeon_UBA444_UBA444_contig_176__whole_genome_shotgun_sequence_CBASS_I_7648	CBASS	CBASS_I	Defense	_GCA_002508335.1_Thermoplasmatales_archaeon_UBA444_DARK01000126.1_MAG_TPA_asm:_Thermoplasmatales_archaeon_UBA444_UBA444_contig_176__whole_genome_shotgun_sequence_2	_GCA_002508335.1_Thermoplasmatales_archaeon_UBA444_DARK01000126.1_MAG_TPA_asm:_Thermoplasmatales_archaeon_UBA444_UBA444_contig_176__whole_genome_shotgun_sequence_3	_GCA_002508335.1_Thermoplasmatales_archaeon_UBA444_DARK01000126.1_MAG_TPA_asm:_Thermoplasmatales_archaeon_UBA444_UBA444_contig_176__whole_genome_shotgun_sequence_2,_GCA_002508335.1_Thermoplasmatales_archaeon_UBA444_DARK01000126.1_MAG_TPA_asm:_Thermoplasmatales_archaeon_UBA444_UBA444_contig_176__whole_genome_shotgun_sequence_3	2	CBASS__2TM_new,CBASS__Cyclase_SMODS	Thermoplasmatota
GCA_002508335.1	_GCA_002508335.1_Thermoplasmatales_archaeon_UBA444_DARK01000008.1_MAG_TPA_asm:_Thermoplasmatales_archaeon_UBA444_UBA444_contig_275__whole_genome_shotgun_sequence_AbiE_12731	AbiE	AbiE	Defense	_GCA_002508335.1_Thermoplasmatales_archaeon_UBA444_DARK01000008.1_MAG_TPA_asm:_Thermoplasmatales_archaeon_UBA444_UBA444_contig_275__whole_genome_shotgun_sequence_1	_GCA_002508335.1_Thermoplasmatales_archaeon_UBA444_DARK01000008.1_MAG_TPA_asm:_Thermoplasmatales_archaeon_UBA444_UBA444_contig_275__whole_genome_shotgun_sequence_2	_GCA_002508335.1_Thermoplasmatales_archaeon_UBA444_DARK01000008.1_MAG_TPA_asm:_Thermoplasmatales_archaeon_UBA444_UBA444_contig_275__whole_genome_shotgun_sequence_1,_GCA_002508335.1_Thermoplasmatales_archaeon_UBA444_DARK01000008.1_MAG_TPA_asm:_Thermoplasmatales_archaeon_UBA444_UBA444_contig_275__whole_genome_shotgun_sequence_2	2	AbiEii__AbiEi_1,AbiEii__AbiEii	Thermoplasmatota
GCA_002508335.1	_GCA_002508335.1_Thermoplasmatales_archaeon_UBA444_DARK01000003.1_MAG_TPA_asm:_Thermoplasmatales_archaeon_UBA444_UBA444_contig_478__whole_genome_shotgun_sequence_RM_Type_IIG_42972	RM	RM_Type_IIG	Defense	_GCA_002508335.1_Thermoplasmatales_archaeon_UBA444_DARK01000003.1_MAG_TPA_asm:_Thermoplasmatales_archaeon_UBA444_UBA444_contig_478__whole_genome_shotgun_sequence_5	_GCA_002508335.1_Thermoplasmatales_archaeon_UBA444_DARK01000003.1_MAG_TPA_asm:_Thermoplasmatales_archaeon_UBA444_UBA444_contig_478__whole_genome_shotgun_sequence_5	_GCA_002508335.1_Thermoplasmatales_archaeon_UBA444_DARK01000003.1_MAG_TPA_asm:_Thermoplasmatales_archaeon_UBA444_UBA444_contig_478__whole_genome_shotgun_sequence_5	1	RM_Type_IIG__Type_IIG_FAM_2.einsi_trimmed	Thermoplasmatota
GCA_002508335.1	_GCA_002508335.1_Thermoplasmatales_archaeon_UBA444_DARK01000036.1_MAG_TPA_asm:_Thermoplasmatales_archaeon_UBA444_UBA444_contig_650__whole_genome_shotgun_sequence_DISARM_2_5770	DISARM	DISARM_2	Defense	_GCA_002508335.1_Thermoplasmatales_archaeon_UBA444_DARK01000036.1_MAG_TPA_asm:_Thermoplasmatales_archaeon_UBA444_UBA444_contig_650__whole_genome_shotgun_sequence_7	_GCA_002508335.1_Thermoplasmatales_archaeon_UBA444_DARK01000036.1_MAG_TPA_asm:_Thermoplasmatales_archaeon_UBA444_UBA444_contig_650__whole_genome_shotgun_sequence_11	_GCA_002508335.1_Thermoplasmatales_archaeon_UBA444_DARK01000036.1_MAG_TPA_asm:_Thermoplasmatales_archaeon_UBA444_UBA444_contig_650__whole_genome_shotgun_sequence_7,_GCA_002508335.1_Thermoplasmatales_archaeon_UBA444_DARK01000036.1_MAG_TPA_asm:_Thermoplasmatales_archaeon_UBA444_UBA444_contig_650__whole_genome_shotgun_sequence_8,_GCA_002508335.1_Thermoplasmatales_archaeon_UBA444_DARK01000036.1_MAG_TPA_asm:_Thermoplasmatales_archaeon_UBA444_UBA444_contig_650__whole_genome_shotgun_sequence_9,_GCA_002508335.1_Thermoplasmatales_archaeon_UBA444_DARK01000036.1_MAG_TPA_asm:_Thermoplasmatales_archaeon_UBA444_UBA444_contig_650__whole_genome_shotgun_sequence_11	4	DISARM_2__drmMII,DISARM__drmA,DISARM__drmB,DISARM__drmC	Thermoplasmatota
GCA_027385875.1	_GCA_027385875.1_Candidatus_Marsarchaeota_archaeon_DAHXUY010000014.1_MAG_TPA_asm:_Candidatus_Marsarchaeota_archaeon_isolate_clean3394_NODE_14_length_62294_cov_4.944919__whole_genome_shotgun_sequence_DISARM_2_5946	DISARM	DISARM_2	Defense	_GCA_027385875.1_Candidatus_Marsarchaeota_archaeon_DAHXUY010000014.1_MAG_TPA_asm:_Candidatus_Marsarchaeota_archaeon_isolate_clean3394_NODE_14_length_62294_cov_4.944919__whole_genome_shotgun_sequence_13	_GCA_027385875.1_Candidatus_Marsarchaeota_archaeon_DAHXUY010000014.1_MAG_TPA_asm:_Candidatus_Marsarchaeota_archaeon_isolate_clean3394_NODE_14_length_62294_cov_4.944919__whole_genome_shotgun_sequence_17	_GCA_027385875.1_Candidatus_Marsarchaeota_archaeon_DAHXUY010000014.1_MAG_TPA_asm:_Candidatus_Marsarchaeota_archaeon_isolate_clean3394_NODE_14_length_62294_cov_4.944919__whole_genome_shotgun_sequence_13,_GCA_027385875.1_Candidatus_Marsarchaeota_archaeon_DAHXUY010000014.1_MAG_TPA_asm:_Candidatus_Marsarchaeota_archaeon_isolate_clean3394_NODE_14_length_62294_cov_4.944919__whole_genome_shotgun_sequence_14,_GCA_027385875.1_Candidatus_Marsarchaeota_archaeon_DAHXUY010000014.1_MAG_TPA_asm:_Candidatus_Marsarchaeota_archaeon_isolate_clean3394_NODE_14_length_62294_cov_4.944919__whole_genome_shotgun_sequence_15,_GCA_027385875.1_Candidatus_Marsarchaeota_archaeon_DAHXUY010000014.1_MAG_TPA_asm:_Candidatus_Marsarchaeota_archaeon_isolate_clean3394_NODE_14_length_62294_cov_4.944919__whole_genome_shotgun_sequence_17	4	DISARM_2__drmMII,DISARM__drmA,DISARM__drmB,DISARM__drmC	Thermoproteota
GCA_002508395.1	_GCA_002508395.1_Nitrosopumilus_sp._UBA241_DAKA01000003.1_MAG_TPA_asm:_Nitrosopumilus_sp._UBA241_UBA241_contig_943__whole_genome_shotgun_sequence_AbiU_11836	AbiU	AbiU	Defense	_GCA_002508395.1_Nitrosopumilus_sp._UBA241_DAKA01000003.1_MAG_TPA_asm:_Nitrosopumilus_sp._UBA241_UBA241_contig_943__whole_genome_shotgun_sequence_18	_GCA_002508395.1_Nitrosopumilus_sp._UBA241_DAKA01000003.1_MAG_TPA_asm:_Nitrosopumilus_sp._UBA241_UBA241_contig_943__whole_genome_shotgun_sequence_18	_GCA_002508395.1_Nitrosopumilus_sp._UBA241_DAKA01000003.1_MAG_TPA_asm:_Nitrosopumilus_sp._UBA241_UBA241_contig_943__whole_genome_shotgun_sequence_18	1	AbiU__AbiU	Thermoproteota
GCA_002508425.1	_GCA_002508425.1_Methanosarcinaceae_archaeon_UBA470_DAKU01000029.1_MAG_TPA_asm:_Methanosarcinaceae_archaeon_UBA470_UBA470_contig_10070__whole_genome_shotgun_sequence_RM_Type_I_25771	RM	RM_Type_I	Defense	_GCA_002508425.1_Methanosarcinaceae_archaeon_UBA470_DAKU01000029.1_MAG_TPA_asm:_Methanosarcinaceae_archaeon_UBA470_UBA470_contig_10070__whole_genome_shotgun_sequence_8	_GCA_002508425.1_Methanosarcinaceae_archaeon_UBA470_DAKU01000029.1_MAG_TPA_asm:_Methanosarcinaceae_archaeon_UBA470_UBA470_contig_10070__whole_genome_shotgun_sequence_18	_GCA_002508425.1_Methanosarcinaceae_archaeon_UBA470_DAKU01000029.1_MAG_TPA_asm:_Methanosarcinaceae_archaeon_UBA470_UBA470_contig_10070__whole_genome_shotgun_sequence_8,_GCA_002508425.1_Methanosarcinaceae_archaeon_UBA470_DAKU01000029.1_MAG_TPA_asm:_Methanosarcinaceae_archaeon_UBA470_UBA470_contig_10070__whole_genome_shotgun_sequence_13,_GCA_002508425.1_Methanosarcinaceae_archaeon_UBA470_DAKU01000029.1_MAG_TPA_asm:_Methanosarcinaceae_archaeon_UBA470_UBA470_contig_10070__whole_genome_shotgun_sequence_18	3	RM__Type_I_MTases_FAM_0,RM__Type_I_REases_FAM_0.einsi_trimmed,RM__Type_I_S_06	Halobacteriota
GCA_002508425.1	_GCA_002508425.1_Methanosarcinaceae_archaeon_UBA470_DAKU01000029.1_MAG_TPA_asm:_Methanosarcinaceae_archaeon_UBA470_UBA470_contig_10070__whole_genome_shotgun_sequence_Lamassu-Cap4_nuclease_13353	Lamassu-Fam	Lamassu-Cap4_nuclease	Defense	_GCA_002508425.1_Methanosarcinaceae_archaeon_UBA470_DAKU01000029.1_MAG_TPA_asm:_Methanosarcinaceae_archaeon_UBA470_UBA470_contig_10070__whole_genome_shotgun_sequence_14	_GCA_002508425.1_Methanosarcinaceae_archaeon_UBA470_DAKU01000029.1_MAG_TPA_asm:_Methanosarcinaceae_archaeon_UBA470_UBA470_contig_10070__whole_genome_shotgun_sequence_16	_GCA_002508425.1_Methanosarcinaceae_archaeon_UBA470_DAKU01000029.1_MAG_TPA_asm:_Methanosarcinaceae_archaeon_UBA470_UBA470_contig_10070__whole_genome_shotgun_sequence_14,_GCA_002508425.1_Methanosarcinaceae_archaeon_UBA470_DAKU01000029.1_MAG_TPA_asm:_Methanosarcinaceae_archaeon_UBA470_UBA470_contig_10070__whole_genome_shotgun_sequence_15,_GCA_002508425.1_Methanosarcinaceae_archaeon_UBA470_DAKU01000029.1_MAG_TPA_asm:_Methanosarcinaceae_archaeon_UBA470_UBA470_contig_10070__whole_genome_shotgun_sequence_16	3	Lamassu-Fam__LmuA_effector_Cap4_nuclease_II,Lamassu-Fam__LmuB_SMC_Cap4_nuclease_II,Lamassu-Fam__LmuC_acc_Cap4_nuclease	Halobacteriota
GCA_002508425.1	_GCA_002508425.1_Methanosarcinaceae_archaeon_UBA470_DAKU01000030.1_MAG_TPA_asm:_Methanosarcinaceae_archaeon_UBA470_UBA470_contig_12712__whole_genome_shotgun_sequence_AbiE_7331	AbiE	AbiE	Defense	_GCA_002508425.1_Methanosarcinaceae_archaeon_UBA470_DAKU01000030.1_MAG_TPA_asm:_Methanosarcinaceae_archaeon_UBA470_UBA470_contig_12712__whole_genome_shotgun_sequence_1	_GCA_002508425.1_Methanosarcinaceae_archaeon_UBA470_DAKU01000030.1_MAG_TPA_asm:_Methanosarcinaceae_archaeon_UBA470_UBA470_contig_12712__whole_genome_shotgun_sequence_2	_GCA_002508425.1_Methanosarcinaceae_archaeon_UBA470_DAKU01000030.1_MAG_TPA_asm:_Methanosarcinaceae_archaeon_UBA470_UBA470_contig_12712__whole_genome_shotgun_sequence_1,_GCA_002508425.1_Methanosarcinaceae_archaeon_UBA470_DAKU01000030.1_MAG_TPA_asm:_Methanosarcinaceae_archaeon_UBA470_UBA470_contig_12712__whole_genome_shotgun_sequence_2	2	AbiEii__AbiEi_3,AbiEii__AbiEii	Halobacteriota
GCA_002508425.1	_GCA_002508425.1_Methanosarcinaceae_archaeon_UBA470_DAKU01000014.1_MAG_TPA_asm:_Methanosarcinaceae_archaeon_UBA470_UBA470_contig_19886__whole_genome_shotgun_sequence_SoFic_16930	SoFIC	SoFic	Defense	_GCA_002508425.1_Methanosarcinaceae_archaeon_UBA470_DAKU01000014.1_MAG_TPA_asm:_Methanosarcinaceae_archaeon_UBA470_UBA470_contig_19886__whole_genome_shotgun_sequence_9	_GCA_002508425.1_Methanosarcinaceae_archaeon_UBA470_DAKU01000014.1_MAG_TPA_asm:_Methanosarcinaceae_archaeon_UBA470_UBA470_contig_19886__whole_genome_shotgun_sequence_9	_GCA_002508425.1_Methanosarcinaceae_archaeon_UBA470_DAKU01000014.1_MAG_TPA_asm:_Methanosarcinaceae_archaeon_UBA470_UBA470_contig_19886__whole_genome_shotgun_sequence_9	1	SoFic__SoFic	Halobacteriota
GCA_002508425.1	_GCA_002508425.1_Methanosarcinaceae_archaeon_UBA470_DAKU01000070.1_MAG_TPA_asm:_Methanosarcinaceae_archaeon_UBA470_UBA470_contig_48861__whole_genome_shotgun_sequence_RM_Type_I_33216	RM	RM_Type_I	Defense	_GCA_002508425.1_Methanosarcinaceae_archaeon_UBA470_DAKU01000070.1_MAG_TPA_asm:_Methanosarcinaceae_archaeon_UBA470_UBA470_contig_48861__whole_genome_shotgun_sequence_2	_GCA_002508425.1_Methanosarcinaceae_archaeon_UBA470_DAKU01000070.1_MAG_TPA_asm:_Methanosarcinaceae_archaeon_UBA470_UBA470_contig_48861__whole_genome_shotgun_sequence_5	_GCA_002508425.1_Methanosarcinaceae_archaeon_UBA470_DAKU01000070.1_MAG_TPA_asm:_Methanosarcinaceae_archaeon_UBA470_UBA470_contig_48861__whole_genome_shotgun_sequence_2,_GCA_002508425.1_Methanosarcinaceae_archaeon_UBA470_DAKU01000070.1_MAG_TPA_asm:_Methanosarcinaceae_archaeon_UBA470_UBA470_contig_48861__whole_genome_shotgun_sequence_5	2	RM__Type_I_MTases_FAM_0,RM__Type_I_S_51	Halobacteriota
GCA_002508425.1	_GCA_002508425.1_Methanosarcinaceae_archaeon_UBA470_DAKU01000082.1_MAG_TPA_asm:_Methanosarcinaceae_archaeon_UBA470_UBA470_contig_873__whole_genome_shotgun_sequence_VP1839_13284	VP1839	VP1839	Defense	_GCA_002508425.1_Methanosarcinaceae_archaeon_UBA470_DAKU01000082.1_MAG_TPA_asm:_Methanosarcinaceae_archaeon_UBA470_UBA470_contig_873__whole_genome_shotgun_sequence_7	_GCA_002508425.1_Methanosarcinaceae_archaeon_UBA470_DAKU01000082.1_MAG_TPA_asm:_Methanosarcinaceae_archaeon_UBA470_UBA470_contig_873__whole_genome_shotgun_sequence_7	_GCA_002508425.1_Methanosarcinaceae_archaeon_UBA470_DAKU01000082.1_MAG_TPA_asm:_Methanosarcinaceae_archaeon_UBA470_UBA470_contig_873__whole_genome_shotgun_sequence_7	1	VP1839__VP1839	Halobacteriota
GCA_002508425.1	_GCA_002508425.1_Methanosarcinaceae_archaeon_UBA470_DAKU01000082.1_MAG_TPA_asm:_Methanosarcinaceae_archaeon_UBA470_UBA470_contig_873__whole_genome_shotgun_sequence_RM_Type_I_25773	RM	RM_Type_I	Defense	_GCA_002508425.1_Methanosarcinaceae_archaeon_UBA470_DAKU01000082.1_MAG_TPA_asm:_Methanosarcinaceae_archaeon_UBA470_UBA470_contig_873__whole_genome_shotgun_sequence_9	_GCA_002508425.1_Methanosarcinaceae_archaeon_UBA470_DAKU01000082.1_MAG_TPA_asm:_Methanosarcinaceae_archaeon_UBA470_UBA470_contig_873__whole_genome_shotgun_sequence_15	_GCA_002508425.1_Methanosarcinaceae_archaeon_UBA470_DAKU01000082.1_MAG_TPA_asm:_Methanosarcinaceae_archaeon_UBA470_UBA470_contig_873__whole_genome_shotgun_sequence_9,_GCA_002508425.1_Methanosarcinaceae_archaeon_UBA470_DAKU01000082.1_MAG_TPA_asm:_Methanosarcinaceae_archaeon_UBA470_UBA470_contig_873__whole_genome_shotgun_sequence_10,_GCA_002508425.1_Methanosarcinaceae_archaeon_UBA470_DAKU01000082.1_MAG_TPA_asm:_Methanosarcinaceae_archaeon_UBA470_UBA470_contig_873__whole_genome_shotgun_sequence_15	3	RM__Type_I_MTases_FAM_0,RM__Type_I_REases_FAM_0.einsi_trimmed,RM__Type_I_S_06	Halobacteriota
GCA_027385915.1	_GCA_027385915.1_Candidatus_Marsarchaeota_archaeon_DAHXUX010000107.1_MAG_TPA_asm:_Candidatus_Marsarchaeota_archaeon_isolate_clean3393_NODE_107_length_5286_cov_3.502208__whole_genome_shotgun_sequence_Hna_14078	Hna	Hna	Defense	_GCA_027385915.1_Candidatus_Marsarchaeota_archaeon_DAHXUX010000107.1_MAG_TPA_asm:_Candidatus_Marsarchaeota_archaeon_isolate_clean3393_NODE_107_length_5286_cov_3.502208__whole_genome_shotgun_sequence_1	_GCA_027385915.1_Candidatus_Marsarchaeota_archaeon_DAHXUX010000107.1_MAG_TPA_asm:_Candidatus_Marsarchaeota_archaeon_isolate_clean3393_NODE_107_length_5286_cov_3.502208__whole_genome_shotgun_sequence_1	_GCA_027385915.1_Candidatus_Marsarchaeota_archaeon_DAHXUX010000107.1_MAG_TPA_asm:_Candidatus_Marsarchaeota_archaeon_isolate_clean3393_NODE_107_length_5286_cov_3.502208__whole_genome_shotgun_sequence_1	1	Hna__Hna	Thermoproteota
GCA_027385915.1	_GCA_027385915.1_Candidatus_Marsarchaeota_archaeon_DAHXUX010000107.1_MAG_TPA_asm:_Candidatus_Marsarchaeota_archaeon_isolate_clean3393_NODE_107_length_5286_cov_3.502208__whole_genome_shotgun_sequence_RM_Type_III_23831	RM	RM_Type_III	Defense	_GCA_027385915.1_Candidatus_Marsarchaeota_archaeon_DAHXUX010000107.1_MAG_TPA_asm:_Candidatus_Marsarchaeota_archaeon_isolate_clean3393_NODE_107_length_5286_cov_3.502208__whole_genome_shotgun_sequence_2	_GCA_027385915.1_Candidatus_Marsarchaeota_archaeon_DAHXUX010000107.1_MAG_TPA_asm:_Candidatus_Marsarchaeota_archaeon_isolate_clean3393_NODE_107_length_5286_cov_3.502208__whole_genome_shotgun_sequence_3	_GCA_027385915.1_Candidatus_Marsarchaeota_archaeon_DAHXUX010000107.1_MAG_TPA_asm:_Candidatus_Marsarchaeota_archaeon_isolate_clean3393_NODE_107_length_5286_cov_3.502208__whole_genome_shotgun_sequence_2,_GCA_027385915.1_Candidatus_Marsarchaeota_archaeon_DAHXUX010000107.1_MAG_TPA_asm:_Candidatus_Marsarchaeota_archaeon_isolate_clean3393_NODE_107_length_5286_cov_3.502208__whole_genome_shotgun_sequence_3	2	RM_Type_III__Type_III_MTases_FAM_0,RM_Type_III__Type_III_REases_FAM_1.einsi_trimmed	Thermoproteota
GCA_027385915.1	_GCA_027385915.1_Candidatus_Marsarchaeota_archaeon_DAHXUX010000329.1_MAG_TPA_asm:_Candidatus_Marsarchaeota_archaeon_isolate_clean3393_NODE_329_length_2547_cov_2.050202__whole_genome_shotgun_sequence_pAgo_S2B_4175	pAgo	pAgo_S2B	Defense	_GCA_027385915.1_Candidatus_Marsarchaeota_archaeon_DAHXUX010000329.1_MAG_TPA_asm:_Candidatus_Marsarchaeota_archaeon_isolate_clean3393_NODE_329_length_2547_cov_2.050202__whole_genome_shotgun_sequence_3	_GCA_027385915.1_Candidatus_Marsarchaeota_archaeon_DAHXUX010000329.1_MAG_TPA_asm:_Candidatus_Marsarchaeota_archaeon_isolate_clean3393_NODE_329_length_2547_cov_2.050202__whole_genome_shotgun_sequence_3	_GCA_027385915.1_Candidatus_Marsarchaeota_archaeon_DAHXUX010000329.1_MAG_TPA_asm:_Candidatus_Marsarchaeota_archaeon_isolate_clean3393_NODE_329_length_2547_cov_2.050202__whole_genome_shotgun_sequence_3	1	pAgo__pAgo_S2B	Thermoproteota
GCA_002508465.1	_GCA_002508465.1_Methanosarcina_sp._UBA7_DAQQ01000166.1_MAG_TPA_asm:_Methanosarcina_sp._UBA7_UBA7_contig_123__whole_genome_shotgun_sequence_RM_Type_IV_40813	RM	RM_Type_IV	Defense	_GCA_002508465.1_Methanosarcina_sp._UBA7_DAQQ01000166.1_MAG_TPA_asm:_Methanosarcina_sp._UBA7_UBA7_contig_123__whole_genome_shotgun_sequence_13	_GCA_002508465.1_Methanosarcina_sp._UBA7_DAQQ01000166.1_MAG_TPA_asm:_Methanosarcina_sp._UBA7_UBA7_contig_123__whole_genome_shotgun_sequence_13	_GCA_002508465.1_Methanosarcina_sp._UBA7_DAQQ01000166.1_MAG_TPA_asm:_Methanosarcina_sp._UBA7_UBA7_contig_123__whole_genome_shotgun_sequence_13	1	RM_Type_IV__FAM_0	Halobacteriota
GCA_002508465.1	_GCA_002508465.1_Methanosarcina_sp._UBA7_DAQQ01000216.1_MAG_TPA_asm:_Methanosarcina_sp._UBA7_UBA7_contig_1305__whole_genome_shotgun_sequence_RM_Type_I_25775	RM	RM_Type_I	Defense	_GCA_002508465.1_Methanosarcina_sp._UBA7_DAQQ01000216.1_MAG_TPA_asm:_Methanosarcina_sp._UBA7_UBA7_contig_1305__whole_genome_shotgun_sequence_1	_GCA_002508465.1_Methanosarcina_sp._UBA7_DAQQ01000216.1_MAG_TPA_asm:_Methanosarcina_sp._UBA7_UBA7_contig_1305__whole_genome_shotgun_sequence_6	_GCA_002508465.1_Methanosarcina_sp._UBA7_DAQQ01000216.1_MAG_TPA_asm:_Methanosarcina_sp._UBA7_UBA7_contig_1305__whole_genome_shotgun_sequence_1,_GCA_002508465.1_Methanosarcina_sp._UBA7_DAQQ01000216.1_MAG_TPA_asm:_Methanosarcina_sp._UBA7_UBA7_contig_1305__whole_genome_shotgun_sequence_3,_GCA_002508465.1_Methanosarcina_sp._UBA7_DAQQ01000216.1_MAG_TPA_asm:_Methanosarcina_sp._UBA7_UBA7_contig_1305__whole_genome_shotgun_sequence_6	3	RM__Type_I_MTases_FAM_2,RM__Type_I_REases_FAM_2.einsi_trimmed,RM__Type_I_S_52	Halobacteriota
GCA_002508465.1	_GCA_002508465.1_Methanosarcina_sp._UBA7_DAQQ01000026.1_MAG_TPA_asm:_Methanosarcina_sp._UBA7_UBA7_contig_2203__whole_genome_shotgun_sequence_RM_Type_IV_36887	RM	RM_Type_IV	Defense	_GCA_002508465.1_Methanosarcina_sp._UBA7_DAQQ01000026.1_MAG_TPA_asm:_Methanosarcina_sp._UBA7_UBA7_contig_2203__whole_genome_shotgun_sequence_29	_GCA_002508465.1_Methanosarcina_sp._UBA7_DAQQ01000026.1_MAG_TPA_asm:_Methanosarcina_sp._UBA7_UBA7_contig_2203__whole_genome_shotgun_sequence_29	_GCA_002508465.1_Methanosarcina_sp._UBA7_DAQQ01000026.1_MAG_TPA_asm:_Methanosarcina_sp._UBA7_UBA7_contig_2203__whole_genome_shotgun_sequence_29	1	RM_Type_IV__Type_IV_03	Halobacteriota
GCA_002508465.1	_GCA_002508465.1_Methanosarcina_sp._UBA7_DAQQ01000152.1_MAG_TPA_asm:_Methanosarcina_sp._UBA7_UBA7_contig_2336__whole_genome_shotgun_sequence_PD-T7-4_9385	PD-T7-4	PD-T7-4	Defense	_GCA_002508465.1_Methanosarcina_sp._UBA7_DAQQ01000152.1_MAG_TPA_asm:_Methanosarcina_sp._UBA7_UBA7_contig_2336__whole_genome_shotgun_sequence_19	_GCA_002508465.1_Methanosarcina_sp._UBA7_DAQQ01000152.1_MAG_TPA_asm:_Methanosarcina_sp._UBA7_UBA7_contig_2336__whole_genome_shotgun_sequence_19	_GCA_002508465.1_Methanosarcina_sp._UBA7_DAQQ01000152.1_MAG_TPA_asm:_Methanosarcina_sp._UBA7_UBA7_contig_2336__whole_genome_shotgun_sequence_19	1	PD-T7-4__PD-T7-4	Halobacteriota
GCA_002508465.1	_GCA_002508465.1_Methanosarcina_sp._UBA7_DAQQ01000152.1_MAG_TPA_asm:_Methanosarcina_sp._UBA7_UBA7_contig_2336__whole_genome_shotgun_sequence_Shedu_9386	Shedu	Shedu	Defense	_GCA_002508465.1_Methanosarcina_sp._UBA7_DAQQ01000152.1_MAG_TPA_asm:_Methanosarcina_sp._UBA7_UBA7_contig_2336__whole_genome_shotgun_sequence_22	_GCA_002508465.1_Methanosarcina_sp._UBA7_DAQQ01000152.1_MAG_TPA_asm:_Methanosarcina_sp._UBA7_UBA7_contig_2336__whole_genome_shotgun_sequence_22	_GCA_002508465.1_Methanosarcina_sp._UBA7_DAQQ01000152.1_MAG_TPA_asm:_Methanosarcina_sp._UBA7_UBA7_contig_2336__whole_genome_shotgun_sequence_22	1	Shedu__SduA	Halobacteriota
GCA_002508465.1	_GCA_002508465.1_Methanosarcina_sp._UBA7_DAQQ01000034.1_MAG_TPA_asm:_Methanosarcina_sp._UBA7_UBA7_contig_255__whole_genome_shotgun_sequence_Shango_1131	Shango	Shango	Defense	_GCA_002508465.1_Methanosarcina_sp._UBA7_DAQQ01000034.1_MAG_TPA_asm:_Methanosarcina_sp._UBA7_UBA7_contig_255__whole_genome_shotgun_sequence_24	_GCA_002508465.1_Methanosarcina_sp._UBA7_DAQQ01000034.1_MAG_TPA_asm:_Methanosarcina_sp._UBA7_UBA7_contig_255__whole_genome_shotgun_sequence_26	_GCA_002508465.1_Methanosarcina_sp._UBA7_DAQQ01000034.1_MAG_TPA_asm:_Methanosarcina_sp._UBA7_UBA7_contig_255__whole_genome_shotgun_sequence_24,_GCA_002508465.1_Methanosarcina_sp._UBA7_DAQQ01000034.1_MAG_TPA_asm:_Methanosarcina_sp._UBA7_UBA7_contig_255__whole_genome_shotgun_sequence_25,_GCA_002508465.1_Methanosarcina_sp._UBA7_DAQQ01000034.1_MAG_TPA_asm:_Methanosarcina_sp._UBA7_UBA7_contig_255__whole_genome_shotgun_sequence_26	3	Shango__SngA,Shango__SngB,Shango__SngC	Halobacteriota
GCA_002508465.1	_GCA_002508465.1_Methanosarcina_sp._UBA7_DAQQ01000067.1_MAG_TPA_asm:_Methanosarcina_sp._UBA7_UBA7_contig_3116__whole_genome_shotgun_sequence_Prometheus_9683	Prometheus	Prometheus	Defense	_GCA_002508465.1_Methanosarcina_sp._UBA7_DAQQ01000067.1_MAG_TPA_asm:_Methanosarcina_sp._UBA7_UBA7_contig_3116__whole_genome_shotgun_sequence_12	_GCA_002508465.1_Methanosarcina_sp._UBA7_DAQQ01000067.1_MAG_TPA_asm:_Methanosarcina_sp._UBA7_UBA7_contig_3116__whole_genome_shotgun_sequence_12	_GCA_002508465.1_Methanosarcina_sp._UBA7_DAQQ01000067.1_MAG_TPA_asm:_Methanosarcina_sp._UBA7_UBA7_contig_3116__whole_genome_shotgun_sequence_12	1	Prometheus__ProA	Halobacteriota
GCA_027385975.1	_GCA_027385975.1_Nitrososphaerota_archaeon_DAHXUS010000014.1_MAG_TPA_asm:_Thaumarchaeota_archaeon_isolate_clean3388_NODE_14_length_19126_cov_28.001417__whole_genome_shotgun_sequence_RM_Type_IIG_2_17981	RM	RM_Type_IIG_2	Defense	_GCA_027385975.1_Nitrososphaerota_archaeon_DAHXUS010000014.1_MAG_TPA_asm:_Thaumarchaeota_archaeon_isolate_clean3388_NODE_14_length_19126_cov_28.001417__whole_genome_shotgun_sequence_11	_GCA_027385975.1_Nitrososphaerota_archaeon_DAHXUS010000014.1_MAG_TPA_asm:_Thaumarchaeota_archaeon_isolate_clean3388_NODE_14_length_19126_cov_28.001417__whole_genome_shotgun_sequence_11	_GCA_027385975.1_Nitrososphaerota_archaeon_DAHXUS010000014.1_MAG_TPA_asm:_Thaumarchaeota_archaeon_isolate_clean3388_NODE_14_length_19126_cov_28.001417__whole_genome_shotgun_sequence_11	1	RM_Type_IIG__Type_IIG_5	Thermoproteota
GCA_027385975.1	_GCA_027385975.1_Nitrososphaerota_archaeon_DAHXUS010000019.1_MAG_TPA_asm:_Thaumarchaeota_archaeon_isolate_clean3388_NODE_19_length_15190_cov_29.227222__whole_genome_shotgun_sequence_ShosTA_5087	ShosTA	ShosTA	Defense	_GCA_027385975.1_Nitrososphaerota_archaeon_DAHXUS010000019.1_MAG_TPA_asm:_Thaumarchaeota_archaeon_isolate_clean3388_NODE_19_length_15190_cov_29.227222__whole_genome_shotgun_sequence_12	_GCA_027385975.1_Nitrososphaerota_archaeon_DAHXUS010000019.1_MAG_TPA_asm:_Thaumarchaeota_archaeon_isolate_clean3388_NODE_19_length_15190_cov_29.227222__whole_genome_shotgun_sequence_13	_GCA_027385975.1_Nitrososphaerota_archaeon_DAHXUS010000019.1_MAG_TPA_asm:_Thaumarchaeota_archaeon_isolate_clean3388_NODE_19_length_15190_cov_29.227222__whole_genome_shotgun_sequence_12,_GCA_027385975.1_Nitrososphaerota_archaeon_DAHXUS010000019.1_MAG_TPA_asm:_Thaumarchaeota_archaeon_isolate_clean3388_NODE_19_length_15190_cov_29.227222__whole_genome_shotgun_sequence_13	2	ShosTA__ShosA,ShosTA__ShosT	Thermoproteota
GCA_027385975.1	_GCA_027385975.1_Nitrososphaerota_archaeon_DAHXUS010000001.1_MAG_TPA_asm:_Thaumarchaeota_archaeon_isolate_clean3388_NODE_1_length_102465_cov_27.785785__whole_genome_shotgun_sequence_RM_Type_I_28455	RM	RM_Type_I	Defense	_GCA_027385975.1_Nitrososphaerota_archaeon_DAHXUS010000001.1_MAG_TPA_asm:_Thaumarchaeota_archaeon_isolate_clean3388_NODE_1_length_102465_cov_27.785785__whole_genome_shotgun_sequence_30	_GCA_027385975.1_Nitrososphaerota_archaeon_DAHXUS010000001.1_MAG_TPA_asm:_Thaumarchaeota_archaeon_isolate_clean3388_NODE_1_length_102465_cov_27.785785__whole_genome_shotgun_sequence_32	_GCA_027385975.1_Nitrososphaerota_archaeon_DAHXUS010000001.1_MAG_TPA_asm:_Thaumarchaeota_archaeon_isolate_clean3388_NODE_1_length_102465_cov_27.785785__whole_genome_shotgun_sequence_30,_GCA_027385975.1_Nitrososphaerota_archaeon_DAHXUS010000001.1_MAG_TPA_asm:_Thaumarchaeota_archaeon_isolate_clean3388_NODE_1_length_102465_cov_27.785785__whole_genome_shotgun_sequence_31,_GCA_027385975.1_Nitrososphaerota_archaeon_DAHXUS010000001.1_MAG_TPA_asm:_Thaumarchaeota_archaeon_isolate_clean3388_NODE_1_length_102465_cov_27.785785__whole_genome_shotgun_sequence_32	3	RM__Type_I_MTases_FAM_0,RM__Type_I_REases_FAM_0.einsi_trimmed,RM__Type_I_S_51	Thermoproteota
GCA_002508475.1	_GCA_002508475.1_Methanosarcina_sp._UBA392_DAMN01000033.1_MAG_TPA_asm:_Methanosarcina_sp._UBA392_UBA392_contig_132__whole_genome_shotgun_sequence_Prometheus_9684	Prometheus	Prometheus	Defense	_GCA_002508475.1_Methanosarcina_sp._UBA392_DAMN01000033.1_MAG_TPA_asm:_Methanosarcina_sp._UBA392_UBA392_contig_132__whole_genome_shotgun_sequence_63	_GCA_002508475.1_Methanosarcina_sp._UBA392_DAMN01000033.1_MAG_TPA_asm:_Methanosarcina_sp._UBA392_UBA392_contig_132__whole_genome_shotgun_sequence_63	_GCA_002508475.1_Methanosarcina_sp._UBA392_DAMN01000033.1_MAG_TPA_asm:_Methanosarcina_sp._UBA392_UBA392_contig_132__whole_genome_shotgun_sequence_63	1	Prometheus__ProA	Halobacteriota
GCA_002508475.1	_GCA_002508475.1_Methanosarcina_sp._UBA392_DAMN01000009.1_MAG_TPA_asm:_Methanosarcina_sp._UBA392_UBA392_contig_1691__whole_genome_shotgun_sequence_BREX_III_13380	BREX	BREX_III	Defense	_GCA_002508475.1_Methanosarcina_sp._UBA392_DAMN01000009.1_MAG_TPA_asm:_Methanosarcina_sp._UBA392_UBA392_contig_1691__whole_genome_shotgun_sequence_80	_GCA_002508475.1_Methanosarcina_sp._UBA392_DAMN01000009.1_MAG_TPA_asm:_Methanosarcina_sp._UBA392_UBA392_contig_1691__whole_genome_shotgun_sequence_86	_GCA_002508475.1_Methanosarcina_sp._UBA392_DAMN01000009.1_MAG_TPA_asm:_Methanosarcina_sp._UBA392_UBA392_contig_1691__whole_genome_shotgun_sequence_80,_GCA_002508475.1_Methanosarcina_sp._UBA392_DAMN01000009.1_MAG_TPA_asm:_Methanosarcina_sp._UBA392_UBA392_contig_1691__whole_genome_shotgun_sequence_84,_GCA_002508475.1_Methanosarcina_sp._UBA392_DAMN01000009.1_MAG_TPA_asm:_Methanosarcina_sp._UBA392_UBA392_contig_1691__whole_genome_shotgun_sequence_85,_GCA_002508475.1_Methanosarcina_sp._UBA392_DAMN01000009.1_MAG_TPA_asm:_Methanosarcina_sp._UBA392_UBA392_contig_1691__whole_genome_shotgun_sequence_86	4	BREX__brxC,BREX__brxF,BREX__pglXI,BREX__pglZ3	Halobacteriota
GCA_002508475.1	_GCA_002508475.1_Methanosarcina_sp._UBA392_DAMN01000028.1_MAG_TPA_asm:_Methanosarcina_sp._UBA392_UBA392_contig_269__whole_genome_shotgun_sequence_RM_Type_IV_40435	RM	RM_Type_IV	Defense	_GCA_002508475.1_Methanosarcina_sp._UBA392_DAMN01000028.1_MAG_TPA_asm:_Methanosarcina_sp._UBA392_UBA392_contig_269__whole_genome_shotgun_sequence_85	_GCA_002508475.1_Methanosarcina_sp._UBA392_DAMN01000028.1_MAG_TPA_asm:_Methanosarcina_sp._UBA392_UBA392_contig_269__whole_genome_shotgun_sequence_85	_GCA_002508475.1_Methanosarcina_sp._UBA392_DAMN01000028.1_MAG_TPA_asm:_Methanosarcina_sp._UBA392_UBA392_contig_269__whole_genome_shotgun_sequence_85	1	RM_Type_IV__Type_IV_05	Halobacteriota
GCA_002508475.1	_GCA_002508475.1_Methanosarcina_sp._UBA392_DAMN01000036.1_MAG_TPA_asm:_Methanosarcina_sp._UBA392_UBA392_contig_3790__whole_genome_shotgun_sequence_BREX_I_9280	BREX	BREX_I	Defense	_GCA_002508475.1_Methanosarcina_sp._UBA392_DAMN01000036.1_MAG_TPA_asm:_Methanosarcina_sp._UBA392_UBA392_contig_3790__whole_genome_shotgun_sequence_33	_GCA_002508475.1_Methanosarcina_sp._UBA392_DAMN01000036.1_MAG_TPA_asm:_Methanosarcina_sp._UBA392_UBA392_contig_3790__whole_genome_shotgun_sequence_42	_GCA_002508475.1_Methanosarcina_sp._UBA392_DAMN01000036.1_MAG_TPA_asm:_Methanosarcina_sp._UBA392_UBA392_contig_3790__whole_genome_shotgun_sequence_33,_GCA_002508475.1_Methanosarcina_sp._UBA392_DAMN01000036.1_MAG_TPA_asm:_Methanosarcina_sp._UBA392_UBA392_contig_3790__whole_genome_shotgun_sequence_34,_GCA_002508475.1_Methanosarcina_sp._UBA392_DAMN01000036.1_MAG_TPA_asm:_Methanosarcina_sp._UBA392_UBA392_contig_3790__whole_genome_shotgun_sequence_35,_GCA_002508475.1_Methanosarcina_sp._UBA392_DAMN01000036.1_MAG_TPA_asm:_Methanosarcina_sp._UBA392_UBA392_contig_3790__whole_genome_shotgun_sequence_41,_GCA_002508475.1_Methanosarcina_sp._UBA392_DAMN01000036.1_MAG_TPA_asm:_Methanosarcina_sp._UBA392_UBA392_contig_3790__whole_genome_shotgun_sequence_42	5	BREX__brxB_DUF1788,BREX__brxC,BREX__brxL,BREX__pglX1,BREX__pglZA	Halobacteriota
GCA_002508475.1	_GCA_002508475.1_Methanosarcina_sp._UBA392_DAMN01000042.1_MAG_TPA_asm:_Methanosarcina_sp._UBA392_UBA392_contig_6831__whole_genome_shotgun_sequence_RM_Type_I_25783	RM	RM_Type_I	Defense	_GCA_002508475.1_Methanosarcina_sp._UBA392_DAMN01000042.1_MAG_TPA_asm:_Methanosarcina_sp._UBA392_UBA392_contig_6831__whole_genome_shotgun_sequence_5	_GCA_002508475.1_Methanosarcina_sp._UBA392_DAMN01000042.1_MAG_TPA_asm:_Methanosarcina_sp._UBA392_UBA392_contig_6831__whole_genome_shotgun_sequence_8	_GCA_002508475.1_Methanosarcina_sp._UBA392_DAMN01000042.1_MAG_TPA_asm:_Methanosarcina_sp._UBA392_UBA392_contig_6831__whole_genome_shotgun_sequence_5,_GCA_002508475.1_Methanosarcina_sp._UBA392_DAMN01000042.1_MAG_TPA_asm:_Methanosarcina_sp._UBA392_UBA392_contig_6831__whole_genome_shotgun_sequence_6,_GCA_002508475.1_Methanosarcina_sp._UBA392_DAMN01000042.1_MAG_TPA_asm:_Methanosarcina_sp._UBA392_UBA392_contig_6831__whole_genome_shotgun_sequence_8	3	RM__Type_I_MTases_FAM_0,RM__Type_I_REases_FAM_0.einsi_trimmed,RM__Type_I_S_06	Halobacteriota
GCA_002508475.1	_GCA_002508475.1_Methanosarcina_sp._UBA392_DAMN01000042.1_MAG_TPA_asm:_Methanosarcina_sp._UBA392_UBA392_contig_6831__whole_genome_shotgun_sequence_RM_Type_I_25784	RM	RM_Type_I	Defense	_GCA_002508475.1_Methanosarcina_sp._UBA392_DAMN01000042.1_MAG_TPA_asm:_Methanosarcina_sp._UBA392_UBA392_contig_6831__whole_genome_shotgun_sequence_69	_GCA_002508475.1_Methanosarcina_sp._UBA392_DAMN01000042.1_MAG_TPA_asm:_Methanosarcina_sp._UBA392_UBA392_contig_6831__whole_genome_shotgun_sequence_73	_GCA_002508475.1_Methanosarcina_sp._UBA392_DAMN01000042.1_MAG_TPA_asm:_Methanosarcina_sp._UBA392_UBA392_contig_6831__whole_genome_shotgun_sequence_69,_GCA_002508475.1_Methanosarcina_sp._UBA392_DAMN01000042.1_MAG_TPA_asm:_Methanosarcina_sp._UBA392_UBA392_contig_6831__whole_genome_shotgun_sequence_71,_GCA_002508475.1_Methanosarcina_sp._UBA392_DAMN01000042.1_MAG_TPA_asm:_Methanosarcina_sp._UBA392_UBA392_contig_6831__whole_genome_shotgun_sequence_73	3	RM__Type_I_MTases_FAM_3,RM__Type_I_REases_FAM_1.einsi_trimmed,RM__Type_I_S_52	Halobacteriota
GCA_002508475.1	_GCA_002508475.1_Methanosarcina_sp._UBA392_DAMN01000016.1_MAG_TPA_asm:_Methanosarcina_sp._UBA392_UBA392_contig_7723__whole_genome_shotgun_sequence_RM_Type_IV_25780	RM	RM_Type_IV	Defense	_GCA_002508475.1_Methanosarcina_sp._UBA392_DAMN01000016.1_MAG_TPA_asm:_Methanosarcina_sp._UBA392_UBA392_contig_7723__whole_genome_shotgun_sequence_10	_GCA_002508475.1_Methanosarcina_sp._UBA392_DAMN01000016.1_MAG_TPA_asm:_Methanosarcina_sp._UBA392_UBA392_contig_7723__whole_genome_shotgun_sequence_10	_GCA_002508475.1_Methanosarcina_sp._UBA392_DAMN01000016.1_MAG_TPA_asm:_Methanosarcina_sp._UBA392_UBA392_contig_7723__whole_genome_shotgun_sequence_10	1	RM_Type_IV__Type_IV_05	Halobacteriota
GCA_002508475.1	_GCA_002508475.1_Methanosarcina_sp._UBA392_DAMN01000016.1_MAG_TPA_asm:_Methanosarcina_sp._UBA392_UBA392_contig_7723__whole_genome_shotgun_sequence_RM_Type_I_25778	RM	RM_Type_I	Defense	_GCA_002508475.1_Methanosarcina_sp._UBA392_DAMN01000016.1_MAG_TPA_asm:_Methanosarcina_sp._UBA392_UBA392_contig_7723__whole_genome_shotgun_sequence_56	_GCA_002508475.1_Methanosarcina_sp._UBA392_DAMN01000016.1_MAG_TPA_asm:_Methanosarcina_sp._UBA392_UBA392_contig_7723__whole_genome_shotgun_sequence_60	_GCA_002508475.1_Methanosarcina_sp._UBA392_DAMN01000016.1_MAG_TPA_asm:_Methanosarcina_sp._UBA392_UBA392_contig_7723__whole_genome_shotgun_sequence_56,_GCA_002508475.1_Methanosarcina_sp._UBA392_DAMN01000016.1_MAG_TPA_asm:_Methanosarcina_sp._UBA392_UBA392_contig_7723__whole_genome_shotgun_sequence_59,_GCA_002508475.1_Methanosarcina_sp._UBA392_DAMN01000016.1_MAG_TPA_asm:_Methanosarcina_sp._UBA392_UBA392_contig_7723__whole_genome_shotgun_sequence_60	3	RM__Type_I_MTases_FAM_2,RM__Type_I_REases_FAM_2.einsi_trimmed,RM__Type_I_S_52	Halobacteriota
GCA_002508475.1	_GCA_002508475.1_Methanosarcina_sp._UBA392_DAMN01000016.1_MAG_TPA_asm:_Methanosarcina_sp._UBA392_UBA392_contig_7723__whole_genome_shotgun_sequence_RM_Type_I_25779	RM	RM_Type_I	Defense	_GCA_002508475.1_Methanosarcina_sp._UBA392_DAMN01000016.1_MAG_TPA_asm:_Methanosarcina_sp._UBA392_UBA392_contig_7723__whole_genome_shotgun_sequence_72	_GCA_002508475.1_Methanosarcina_sp._UBA392_DAMN01000016.1_MAG_TPA_asm:_Methanosarcina_sp._UBA392_UBA392_contig_7723__whole_genome_shotgun_sequence_74	_GCA_002508475.1_Methanosarcina_sp._UBA392_DAMN01000016.1_MAG_TPA_asm:_Methanosarcina_sp._UBA392_UBA392_contig_7723__whole_genome_shotgun_sequence_72,_GCA_002508475.1_Methanosarcina_sp._UBA392_DAMN01000016.1_MAG_TPA_asm:_Methanosarcina_sp._UBA392_UBA392_contig_7723__whole_genome_shotgun_sequence_73,_GCA_002508475.1_Methanosarcina_sp._UBA392_DAMN01000016.1_MAG_TPA_asm:_Methanosarcina_sp._UBA392_UBA392_contig_7723__whole_genome_shotgun_sequence_74	3	RM__Type_I_MTases_FAM_0,RM__Type_I_REases_FAM_0.einsi_trimmed,RM__Type_I_S_51	Halobacteriota
GCA_002508495.1	_GCA_002508495.1_Methanoregula_sp._UBA276_DANA01000078.1_MAG_TPA_asm:_Methanoregula_sp._UBA276_UBA276_contig_11054__whole_genome_shotgun_sequence_RM_Type_II_18921	RM	RM_Type_II	Defense	_GCA_002508495.1_Methanoregula_sp._UBA276_DANA01000078.1_MAG_TPA_asm:_Methanoregula_sp._UBA276_UBA276_contig_11054__whole_genome_shotgun_sequence_26	_GCA_002508495.1_Methanoregula_sp._UBA276_DANA01000078.1_MAG_TPA_asm:_Methanoregula_sp._UBA276_UBA276_contig_11054__whole_genome_shotgun_sequence_27	_GCA_002508495.1_Methanoregula_sp._UBA276_DANA01000078.1_MAG_TPA_asm:_Methanoregula_sp._UBA276_UBA276_contig_11054__whole_genome_shotgun_sequence_26,_GCA_002508495.1_Methanoregula_sp._UBA276_DANA01000078.1_MAG_TPA_asm:_Methanoregula_sp._UBA276_UBA276_contig_11054__whole_genome_shotgun_sequence_27	2	RM_Type_II__Type_II_MTases_FAM_10,RM_Type_II__Type_II_REase22	Halobacteriota
GCA_002508495.1	_GCA_002508495.1_Methanoregula_sp._UBA276_DANA01000083.1_MAG_TPA_asm:_Methanoregula_sp._UBA276_UBA276_contig_25227__whole_genome_shotgun_sequence_RM_Type_I_31415	RM	RM_Type_I	Defense	_GCA_002508495.1_Methanoregula_sp._UBA276_DANA01000083.1_MAG_TPA_asm:_Methanoregula_sp._UBA276_UBA276_contig_25227__whole_genome_shotgun_sequence_2	_GCA_002508495.1_Methanoregula_sp._UBA276_DANA01000083.1_MAG_TPA_asm:_Methanoregula_sp._UBA276_UBA276_contig_25227__whole_genome_shotgun_sequence_4	_GCA_002508495.1_Methanoregula_sp._UBA276_DANA01000083.1_MAG_TPA_asm:_Methanoregula_sp._UBA276_UBA276_contig_25227__whole_genome_shotgun_sequence_2,_GCA_002508495.1_Methanoregula_sp._UBA276_DANA01000083.1_MAG_TPA_asm:_Methanoregula_sp._UBA276_UBA276_contig_25227__whole_genome_shotgun_sequence_3,_GCA_002508495.1_Methanoregula_sp._UBA276_DANA01000083.1_MAG_TPA_asm:_Methanoregula_sp._UBA276_UBA276_contig_25227__whole_genome_shotgun_sequence_4	3	RM__Type_I_MTases_FAM_1,RM__Type_I_REases_FAM_2.einsi_trimmed,RM__Type_I_S_52	Halobacteriota
GCA_027386015.1	_GCA_027386015.1_Nitrososphaerota_archaeon_DAHXUQ010000002.1_MAG_TPA_asm:_Thaumarchaeota_archaeon_isolate_clean3386_NODE_2_length_148136_cov_8.576885__whole_genome_shotgun_sequence_RM_Type_I_28457	RM	RM_Type_I	Defense	_GCA_027386015.1_Nitrososphaerota_archaeon_DAHXUQ010000002.1_MAG_TPA_asm:_Thaumarchaeota_archaeon_isolate_clean3386_NODE_2_length_148136_cov_8.576885__whole_genome_shotgun_sequence_2	_GCA_027386015.1_Nitrososphaerota_archaeon_DAHXUQ010000002.1_MAG_TPA_asm:_Thaumarchaeota_archaeon_isolate_clean3386_NODE_2_length_148136_cov_8.576885__whole_genome_shotgun_sequence_4	_GCA_027386015.1_Nitrososphaerota_archaeon_DAHXUQ010000002.1_MAG_TPA_asm:_Thaumarchaeota_archaeon_isolate_clean3386_NODE_2_length_148136_cov_8.576885__whole_genome_shotgun_sequence_2,_GCA_027386015.1_Nitrososphaerota_archaeon_DAHXUQ010000002.1_MAG_TPA_asm:_Thaumarchaeota_archaeon_isolate_clean3386_NODE_2_length_148136_cov_8.576885__whole_genome_shotgun_sequence_3,_GCA_027386015.1_Nitrososphaerota_archaeon_DAHXUQ010000002.1_MAG_TPA_asm:_Thaumarchaeota_archaeon_isolate_clean3386_NODE_2_length_148136_cov_8.576885__whole_genome_shotgun_sequence_4	3	RM__Type_I_MTases_FAM_0,RM__Type_I_REases_FAM_0.einsi_trimmed,RM__Type_I_S_06	Thermoproteota
GCA_002508505.1	_GCA_002508505.1_Methanosarcina_sp._UBA304_DAPH01000056.1_MAG_TPA_asm:_Methanosarcina_sp._UBA304_UBA304_contig_165__whole_genome_shotgun_sequence_RM_Type_I_25788	RM	RM_Type_I	Defense	_GCA_002508505.1_Methanosarcina_sp._UBA304_DAPH01000056.1_MAG_TPA_asm:_Methanosarcina_sp._UBA304_UBA304_contig_165__whole_genome_shotgun_sequence_8	_GCA_002508505.1_Methanosarcina_sp._UBA304_DAPH01000056.1_MAG_TPA_asm:_Methanosarcina_sp._UBA304_UBA304_contig_165__whole_genome_shotgun_sequence_12	_GCA_002508505.1_Methanosarcina_sp._UBA304_DAPH01000056.1_MAG_TPA_asm:_Methanosarcina_sp._UBA304_UBA304_contig_165__whole_genome_shotgun_sequence_8,_GCA_002508505.1_Methanosarcina_sp._UBA304_DAPH01000056.1_MAG_TPA_asm:_Methanosarcina_sp._UBA304_UBA304_contig_165__whole_genome_shotgun_sequence_9,_GCA_002508505.1_Methanosarcina_sp._UBA304_DAPH01000056.1_MAG_TPA_asm:_Methanosarcina_sp._UBA304_UBA304_contig_165__whole_genome_shotgun_sequence_11,_GCA_002508505.1_Methanosarcina_sp._UBA304_DAPH01000056.1_MAG_TPA_asm:_Methanosarcina_sp._UBA304_UBA304_contig_165__whole_genome_shotgun_sequence_12	4	RM__Type_I_MTases_FAM_2,RM__Type_I_REases_FAM_2.einsi_trimmed,RM__Type_I_REases_FAM_2.einsi_trimmed,RM__Type_I_S_52	Halobacteriota
GCA_002508505.1	_GCA_002508505.1_Methanosarcina_sp._UBA304_DAPH01000056.1_MAG_TPA_asm:_Methanosarcina_sp._UBA304_UBA304_contig_165__whole_genome_shotgun_sequence_BREX_I_7650	BREX	BREX_I	Defense	_GCA_002508505.1_Methanosarcina_sp._UBA304_DAPH01000056.1_MAG_TPA_asm:_Methanosarcina_sp._UBA304_UBA304_contig_165__whole_genome_shotgun_sequence_31	_GCA_002508505.1_Methanosarcina_sp._UBA304_DAPH01000056.1_MAG_TPA_asm:_Methanosarcina_sp._UBA304_UBA304_contig_165__whole_genome_shotgun_sequence_36	_GCA_002508505.1_Methanosarcina_sp._UBA304_DAPH01000056.1_MAG_TPA_asm:_Methanosarcina_sp._UBA304_UBA304_contig_165__whole_genome_shotgun_sequence_31,_GCA_002508505.1_Methanosarcina_sp._UBA304_DAPH01000056.1_MAG_TPA_asm:_Methanosarcina_sp._UBA304_UBA304_contig_165__whole_genome_shotgun_sequence_32,_GCA_002508505.1_Methanosarcina_sp._UBA304_DAPH01000056.1_MAG_TPA_asm:_Methanosarcina_sp._UBA304_UBA304_contig_165__whole_genome_shotgun_sequence_33,_GCA_002508505.1_Methanosarcina_sp._UBA304_DAPH01000056.1_MAG_TPA_asm:_Methanosarcina_sp._UBA304_UBA304_contig_165__whole_genome_shotgun_sequence_35,_GCA_002508505.1_Methanosarcina_sp._UBA304_DAPH01000056.1_MAG_TPA_asm:_Methanosarcina_sp._UBA304_UBA304_contig_165__whole_genome_shotgun_sequence_36	5	BREX__brxB_DUF1788,BREX__brxC,BREX__brxL,BREX__pglX3,BREX__pglZB	Halobacteriota
GCA_002508505.1	_GCA_002508505.1_Methanosarcina_sp._UBA304_DAPH01000056.1_MAG_TPA_asm:_Methanosarcina_sp._UBA304_UBA304_contig_165__whole_genome_shotgun_sequence_RM_Type_IV_25789	RM	RM_Type_IV	Defense	_GCA_002508505.1_Methanosarcina_sp._UBA304_DAPH01000056.1_MAG_TPA_asm:_Methanosarcina_sp._UBA304_UBA304_contig_165__whole_genome_shotgun_sequence_80	_GCA_002508505.1_Methanosarcina_sp._UBA304_DAPH01000056.1_MAG_TPA_asm:_Methanosarcina_sp._UBA304_UBA304_contig_165__whole_genome_shotgun_sequence_80	_GCA_002508505.1_Methanosarcina_sp._UBA304_DAPH01000056.1_MAG_TPA_asm:_Methanosarcina_sp._UBA304_UBA304_contig_165__whole_genome_shotgun_sequence_80	1	RM_Type_IV__Type_IV_05	Halobacteriota
GCA_002508505.1	_GCA_002508505.1_Methanosarcina_sp._UBA304_DAPH01000056.1_MAG_TPA_asm:_Methanosarcina_sp._UBA304_UBA304_contig_165__whole_genome_shotgun_sequence_RM_Type_IV_25790	RM	RM_Type_IV	Defense	_GCA_002508505.1_Methanosarcina_sp._UBA304_DAPH01000056.1_MAG_TPA_asm:_Methanosarcina_sp._UBA304_UBA304_contig_165__whole_genome_shotgun_sequence_87	_GCA_002508505.1_Methanosarcina_sp._UBA304_DAPH01000056.1_MAG_TPA_asm:_Methanosarcina_sp._UBA304_UBA304_contig_165__whole_genome_shotgun_sequence_87	_GCA_002508505.1_Methanosarcina_sp._UBA304_DAPH01000056.1_MAG_TPA_asm:_Methanosarcina_sp._UBA304_UBA304_contig_165__whole_genome_shotgun_sequence_87	1	RM_Type_IV__FAM_1	Halobacteriota
GCA_002508505.1	_GCA_002508505.1_Methanosarcina_sp._UBA304_DAPH01000056.1_MAG_TPA_asm:_Methanosarcina_sp._UBA304_UBA304_contig_165__whole_genome_shotgun_sequence_Gabija_7651	Gabija	Gabija	Defense	_GCA_002508505.1_Methanosarcina_sp._UBA304_DAPH01000056.1_MAG_TPA_asm:_Methanosarcina_sp._UBA304_UBA304_contig_165__whole_genome_shotgun_sequence_110	_GCA_002508505.1_Methanosarcina_sp._UBA304_DAPH01000056.1_MAG_TPA_asm:_Methanosarcina_sp._UBA304_UBA304_contig_165__whole_genome_shotgun_sequence_114	_GCA_002508505.1_Methanosarcina_sp._UBA304_DAPH01000056.1_MAG_TPA_asm:_Methanosarcina_sp._UBA304_UBA304_contig_165__whole_genome_shotgun_sequence_110,_GCA_002508505.1_Methanosarcina_sp._UBA304_DAPH01000056.1_MAG_TPA_asm:_Methanosarcina_sp._UBA304_UBA304_contig_165__whole_genome_shotgun_sequence_114	2	Gabija__GajA,Gabija__GajB_2	Halobacteriota
GCA_002508505.1	_GCA_002508505.1_Methanosarcina_sp._UBA304_DAPH01000020.1_MAG_TPA_asm:_Methanosarcina_sp._UBA304_UBA304_contig_1813__whole_genome_shotgun_sequence_BREX_I_11019	BREX	BREX_I	Defense	_GCA_002508505.1_Methanosarcina_sp._UBA304_DAPH01000020.1_MAG_TPA_asm:_Methanosarcina_sp._UBA304_UBA304_contig_1813__whole_genome_shotgun_sequence_64	_GCA_002508505.1_Methanosarcina_sp._UBA304_DAPH01000020.1_MAG_TPA_asm:_Methanosarcina_sp._UBA304_UBA304_contig_1813__whole_genome_shotgun_sequence_72	_GCA_002508505.1_Methanosarcina_sp._UBA304_DAPH01000020.1_MAG_TPA_asm:_Methanosarcina_sp._UBA304_UBA304_contig_1813__whole_genome_shotgun_sequence_64,_GCA_002508505.1_Methanosarcina_sp._UBA304_DAPH01000020.1_MAG_TPA_asm:_Methanosarcina_sp._UBA304_UBA304_contig_1813__whole_genome_shotgun_sequence_65,_GCA_002508505.1_Methanosarcina_sp._UBA304_DAPH01000020.1_MAG_TPA_asm:_Methanosarcina_sp._UBA304_UBA304_contig_1813__whole_genome_shotgun_sequence_66,_GCA_002508505.1_Methanosarcina_sp._UBA304_DAPH01000020.1_MAG_TPA_asm:_Methanosarcina_sp._UBA304_UBA304_contig_1813__whole_genome_shotgun_sequence_72	4	BREX__brxB_DUF1788,BREX__brxC,BREX__pglX1,BREX__pglZA	Halobacteriota
GCA_002508505.1	_GCA_002508505.1_Methanosarcina_sp._UBA304_DAPH01000012.1_MAG_TPA_asm:_Methanosarcina_sp._UBA304_UBA304_contig_196__whole_genome_shotgun_sequence_Prometheus_4758	Prometheus	Prometheus	Defense	_GCA_002508505.1_Methanosarcina_sp._UBA304_DAPH01000012.1_MAG_TPA_asm:_Methanosarcina_sp._UBA304_UBA304_contig_196__whole_genome_shotgun_sequence_73	_GCA_002508505.1_Methanosarcina_sp._UBA304_DAPH01000012.1_MAG_TPA_asm:_Methanosarcina_sp._UBA304_UBA304_contig_196__whole_genome_shotgun_sequence_73	_GCA_002508505.1_Methanosarcina_sp._UBA304_DAPH01000012.1_MAG_TPA_asm:_Methanosarcina_sp._UBA304_UBA304_contig_196__whole_genome_shotgun_sequence_73	1	Prometheus__ProA	Halobacteriota
GCA_002508505.1	_GCA_002508505.1_Methanosarcina_sp._UBA304_DAPH01000062.1_MAG_TPA_asm:_Methanosarcina_sp._UBA304_UBA304_contig_4670__whole_genome_shotgun_sequence_Lamassu-Mrr_4289	Lamassu-Fam	Lamassu-Mrr	Defense	_GCA_002508505.1_Methanosarcina_sp._UBA304_DAPH01000062.1_MAG_TPA_asm:_Methanosarcina_sp._UBA304_UBA304_contig_4670__whole_genome_shotgun_sequence_45	_GCA_002508505.1_Methanosarcina_sp._UBA304_DAPH01000062.1_MAG_TPA_asm:_Methanosarcina_sp._UBA304_UBA304_contig_4670__whole_genome_shotgun_sequence_47	_GCA_002508505.1_Methanosarcina_sp._UBA304_DAPH01000062.1_MAG_TPA_asm:_Methanosarcina_sp._UBA304_UBA304_contig_4670__whole_genome_shotgun_sequence_45,_GCA_002508505.1_Methanosarcina_sp._UBA304_DAPH01000062.1_MAG_TPA_asm:_Methanosarcina_sp._UBA304_UBA304_contig_4670__whole_genome_shotgun_sequence_46,_GCA_002508505.1_Methanosarcina_sp._UBA304_DAPH01000062.1_MAG_TPA_asm:_Methanosarcina_sp._UBA304_UBA304_contig_4670__whole_genome_shotgun_sequence_47	3	Lamassu-Fam__LmuA_effector_Mrr,Lamassu-Fam__LmuB_SMC_Mrr,Lamassu-Fam__LmuC_acc_Mrr	Halobacteriota
GCA_002508505.1	_GCA_002508505.1_Methanosarcina_sp._UBA304_DAPH01000062.1_MAG_TPA_asm:_Methanosarcina_sp._UBA304_UBA304_contig_4670__whole_genome_shotgun_sequence_RM_Type_II_35654	RM	RM_Type_II	Defense	_GCA_002508505.1_Methanosarcina_sp._UBA304_DAPH01000062.1_MAG_TPA_asm:_Methanosarcina_sp._UBA304_UBA304_contig_4670__whole_genome_shotgun_sequence_76	_GCA_002508505.1_Methanosarcina_sp._UBA304_DAPH01000062.1_MAG_TPA_asm:_Methanosarcina_sp._UBA304_UBA304_contig_4670__whole_genome_shotgun_sequence_77	_GCA_002508505.1_Methanosarcina_sp._UBA304_DAPH01000062.1_MAG_TPA_asm:_Methanosarcina_sp._UBA304_UBA304_contig_4670__whole_genome_shotgun_sequence_76,_GCA_002508505.1_Methanosarcina_sp._UBA304_DAPH01000062.1_MAG_TPA_asm:_Methanosarcina_sp._UBA304_UBA304_contig_4670__whole_genome_shotgun_sequence_77	2	RM_Type_II__Type_II_MTases_FAM_7,RM_Type_II__Type_II_REase06	Halobacteriota
GCA_002508505.1	_GCA_002508505.1_Methanosarcina_sp._UBA304_DAPH01000002.1_MAG_TPA_asm:_Methanosarcina_sp._UBA304_UBA304_contig_927__whole_genome_shotgun_sequence_RM_Type_IV_40436	RM	RM_Type_IV	Defense	_GCA_002508505.1_Methanosarcina_sp._UBA304_DAPH01000002.1_MAG_TPA_asm:_Methanosarcina_sp._UBA304_UBA304_contig_927__whole_genome_shotgun_sequence_20	_GCA_002508505.1_Methanosarcina_sp._UBA304_DAPH01000002.1_MAG_TPA_asm:_Methanosarcina_sp._UBA304_UBA304_contig_927__whole_genome_shotgun_sequence_20	_GCA_002508505.1_Methanosarcina_sp._UBA304_DAPH01000002.1_MAG_TPA_asm:_Methanosarcina_sp._UBA304_UBA304_contig_927__whole_genome_shotgun_sequence_20	1	RM_Type_IV__Type_IV_05	Halobacteriota
GCA_002508505.1	_GCA_002508505.1_Methanosarcina_sp._UBA304_DAPH01000015.1_MAG_TPA_asm:_Methanosarcina_sp._UBA304_UBA304_contig_983__whole_genome_shotgun_sequence_RM_Type_I_25786	RM	RM_Type_I	Defense	_GCA_002508505.1_Methanosarcina_sp._UBA304_DAPH01000015.1_MAG_TPA_asm:_Methanosarcina_sp._UBA304_UBA304_contig_983__whole_genome_shotgun_sequence_14	_GCA_002508505.1_Methanosarcina_sp._UBA304_DAPH01000015.1_MAG_TPA_asm:_Methanosarcina_sp._UBA304_UBA304_contig_983__whole_genome_shotgun_sequence_17	_GCA_002508505.1_Methanosarcina_sp._UBA304_DAPH01000015.1_MAG_TPA_asm:_Methanosarcina_sp._UBA304_UBA304_contig_983__whole_genome_shotgun_sequence_14,_GCA_002508505.1_Methanosarcina_sp._UBA304_DAPH01000015.1_MAG_TPA_asm:_Methanosarcina_sp._UBA304_UBA304_contig_983__whole_genome_shotgun_sequence_16,_GCA_002508505.1_Methanosarcina_sp._UBA304_DAPH01000015.1_MAG_TPA_asm:_Methanosarcina_sp._UBA304_UBA304_contig_983__whole_genome_shotgun_sequence_17	3	RM__Type_I_MTases_FAM_1,RM__Type_I_REases_FAM_2.einsi_trimmed,RM__Type_I_S_03	Halobacteriota
GCA_027386025.1	_GCA_027386025.1_Nitrososphaerota_archaeon_DAHXUR010000112.1_MAG_TPA_asm:_Thaumarchaeota_archaeon_isolate_clean3387_k141_32527__whole_genome_shotgun_sequence_ShosTA_5088	ShosTA	ShosTA	Defense	_GCA_027386025.1_Nitrososphaerota_archaeon_DAHXUR010000112.1_MAG_TPA_asm:_Thaumarchaeota_archaeon_isolate_clean3387_k141_32527__whole_genome_shotgun_sequence_1	_GCA_027386025.1_Nitrososphaerota_archaeon_DAHXUR010000112.1_MAG_TPA_asm:_Thaumarchaeota_archaeon_isolate_clean3387_k141_32527__whole_genome_shotgun_sequence_2	_GCA_027386025.1_Nitrososphaerota_archaeon_DAHXUR010000112.1_MAG_TPA_asm:_Thaumarchaeota_archaeon_isolate_clean3387_k141_32527__whole_genome_shotgun_sequence_1,_GCA_027386025.1_Nitrososphaerota_archaeon_DAHXUR010000112.1_MAG_TPA_asm:_Thaumarchaeota_archaeon_isolate_clean3387_k141_32527__whole_genome_shotgun_sequence_2	2	ShosTA__ShosA,ShosTA__ShosT	Thermoproteota
GCA_002508545.1	_GCA_002508545.1_Methanomassiliicoccus_sp._UBA6_DAVH01000062.1_MAG_TPA_asm:_Methanomassiliicoccus_sp._UBA6_UBA6_contig_1045__whole_genome_shotgun_sequence_Prometheus_9685	Prometheus	Prometheus	Defense	_GCA_002508545.1_Methanomassiliicoccus_sp._UBA6_DAVH01000062.1_MAG_TPA_asm:_Methanomassiliicoccus_sp._UBA6_UBA6_contig_1045__whole_genome_shotgun_sequence_64	_GCA_002508545.1_Methanomassiliicoccus_sp._UBA6_DAVH01000062.1_MAG_TPA_asm:_Methanomassiliicoccus_sp._UBA6_UBA6_contig_1045__whole_genome_shotgun_sequence_64	_GCA_002508545.1_Methanomassiliicoccus_sp._UBA6_DAVH01000062.1_MAG_TPA_asm:_Methanomassiliicoccus_sp._UBA6_UBA6_contig_1045__whole_genome_shotgun_sequence_64	1	Prometheus__ProA	Thermoplasmatota
GCA_002508545.1	_GCA_002508545.1_Methanomassiliicoccus_sp._UBA6_DAVH01000040.1_MAG_TPA_asm:_Methanomassiliicoccus_sp._UBA6_UBA6_contig_2781__whole_genome_shotgun_sequence_RM_Type_I_31417	RM	RM_Type_I	Defense	_GCA_002508545.1_Methanomassiliicoccus_sp._UBA6_DAVH01000040.1_MAG_TPA_asm:_Methanomassiliicoccus_sp._UBA6_UBA6_contig_2781__whole_genome_shotgun_sequence_20	_GCA_002508545.1_Methanomassiliicoccus_sp._UBA6_DAVH01000040.1_MAG_TPA_asm:_Methanomassiliicoccus_sp._UBA6_UBA6_contig_2781__whole_genome_shotgun_sequence_24	_GCA_002508545.1_Methanomassiliicoccus_sp._UBA6_DAVH01000040.1_MAG_TPA_asm:_Methanomassiliicoccus_sp._UBA6_UBA6_contig_2781__whole_genome_shotgun_sequence_20,_GCA_002508545.1_Methanomassiliicoccus_sp._UBA6_DAVH01000040.1_MAG_TPA_asm:_Methanomassiliicoccus_sp._UBA6_UBA6_contig_2781__whole_genome_shotgun_sequence_21,_GCA_002508545.1_Methanomassiliicoccus_sp._UBA6_DAVH01000040.1_MAG_TPA_asm:_Methanomassiliicoccus_sp._UBA6_UBA6_contig_2781__whole_genome_shotgun_sequence_22,_GCA_002508545.1_Methanomassiliicoccus_sp._UBA6_DAVH01000040.1_MAG_TPA_asm:_Methanomassiliicoccus_sp._UBA6_UBA6_contig_2781__whole_genome_shotgun_sequence_23,_GCA_002508545.1_Methanomassiliicoccus_sp._UBA6_DAVH01000040.1_MAG_TPA_asm:_Methanomassiliicoccus_sp._UBA6_UBA6_contig_2781__whole_genome_shotgun_sequence_24	5	RM__Type_I_MTases_FAM_1,RM__Type_I_MTases_FAM_2,RM__Type_I_REases_FAM_2.einsi_trimmed,RM__Type_I_S_03,RM__Type_I_S_52	Thermoplasmatota
GCA_002508545.1	_GCA_002508545.1_Methanomassiliicoccus_sp._UBA6_DAVH01000027.1_MAG_TPA_asm:_Methanomassiliicoccus_sp._UBA6_UBA6_contig_4778__whole_genome_shotgun_sequence_PD-Lambda-5_19990	PD-Lambda-5	PD-Lambda-5	Defense	_GCA_002508545.1_Methanomassiliicoccus_sp._UBA6_DAVH01000027.1_MAG_TPA_asm:_Methanomassiliicoccus_sp._UBA6_UBA6_contig_4778__whole_genome_shotgun_sequence_25	_GCA_002508545.1_Methanomassiliicoccus_sp._UBA6_DAVH01000027.1_MAG_TPA_asm:_Methanomassiliicoccus_sp._UBA6_UBA6_contig_4778__whole_genome_shotgun_sequence_26	_GCA_002508545.1_Methanomassiliicoccus_sp._UBA6_DAVH01000027.1_MAG_TPA_asm:_Methanomassiliicoccus_sp._UBA6_UBA6_contig_4778__whole_genome_shotgun_sequence_25,_GCA_002508545.1_Methanomassiliicoccus_sp._UBA6_DAVH01000027.1_MAG_TPA_asm:_Methanomassiliicoccus_sp._UBA6_UBA6_contig_4778__whole_genome_shotgun_sequence_26	2	PD-Lambda-5__PD-Lambda-5_A,PD-Lambda-5__PD-Lambda-5_B	Thermoplasmatota
GCA_002508545.1	_GCA_002508545.1_Methanomassiliicoccus_sp._UBA6_DAVH01000006.1_MAG_TPA_asm:_Methanomassiliicoccus_sp._UBA6_UBA6_contig_5065__whole_genome_shotgun_sequence_RM_Type_I_25792	RM	RM_Type_I	Defense	_GCA_002508545.1_Methanomassiliicoccus_sp._UBA6_DAVH01000006.1_MAG_TPA_asm:_Methanomassiliicoccus_sp._UBA6_UBA6_contig_5065__whole_genome_shotgun_sequence_27	_GCA_002508545.1_Methanomassiliicoccus_sp._UBA6_DAVH01000006.1_MAG_TPA_asm:_Methanomassiliicoccus_sp._UBA6_UBA6_contig_5065__whole_genome_shotgun_sequence_29	_GCA_002508545.1_Methanomassiliicoccus_sp._UBA6_DAVH01000006.1_MAG_TPA_asm:_Methanomassiliicoccus_sp._UBA6_UBA6_contig_5065__whole_genome_shotgun_sequence_27,_GCA_002508545.1_Methanomassiliicoccus_sp._UBA6_DAVH01000006.1_MAG_TPA_asm:_Methanomassiliicoccus_sp._UBA6_UBA6_contig_5065__whole_genome_shotgun_sequence_28,_GCA_002508545.1_Methanomassiliicoccus_sp._UBA6_DAVH01000006.1_MAG_TPA_asm:_Methanomassiliicoccus_sp._UBA6_UBA6_contig_5065__whole_genome_shotgun_sequence_29	3	RM__Type_I_MTases_FAM_2,RM__Type_I_REases_FAM_2.einsi_trimmed,RM__Type_I_S_52	Thermoplasmatota
GCA_002508545.1	_GCA_002508545.1_Methanomassiliicoccus_sp._UBA6_DAVH01000066.1_MAG_TPA_asm:_Methanomassiliicoccus_sp._UBA6_UBA6_contig_8367__whole_genome_shotgun_sequence_Prometheus_9686	Prometheus	Prometheus	Defense	_GCA_002508545.1_Methanomassiliicoccus_sp._UBA6_DAVH01000066.1_MAG_TPA_asm:_Methanomassiliicoccus_sp._UBA6_UBA6_contig_8367__whole_genome_shotgun_sequence_1	_GCA_002508545.1_Methanomassiliicoccus_sp._UBA6_DAVH01000066.1_MAG_TPA_asm:_Methanomassiliicoccus_sp._UBA6_UBA6_contig_8367__whole_genome_shotgun_sequence_1	_GCA_002508545.1_Methanomassiliicoccus_sp._UBA6_DAVH01000066.1_MAG_TPA_asm:_Methanomassiliicoccus_sp._UBA6_UBA6_contig_8367__whole_genome_shotgun_sequence_1	1	Prometheus__ProA	Thermoplasmatota
GCA_027386075.1	_GCA_027386075.1_Nitrososphaerota_archaeon_DAHXUP010000003.1_MAG_TPA_asm:_Thaumarchaeota_archaeon_isolate_clean3385_NODE_3_length_39147_cov_5.380880__whole_genome_shotgun_sequence_RM_Type_I_28459	RM	RM_Type_I	Defense	_GCA_027386075.1_Nitrososphaerota_archaeon_DAHXUP010000003.1_MAG_TPA_asm:_Thaumarchaeota_archaeon_isolate_clean3385_NODE_3_length_39147_cov_5.380880__whole_genome_shotgun_sequence_4	_GCA_027386075.1_Nitrososphaerota_archaeon_DAHXUP010000003.1_MAG_TPA_asm:_Thaumarchaeota_archaeon_isolate_clean3385_NODE_3_length_39147_cov_5.380880__whole_genome_shotgun_sequence_6	_GCA_027386075.1_Nitrososphaerota_archaeon_DAHXUP010000003.1_MAG_TPA_asm:_Thaumarchaeota_archaeon_isolate_clean3385_NODE_3_length_39147_cov_5.380880__whole_genome_shotgun_sequence_4,_GCA_027386075.1_Nitrososphaerota_archaeon_DAHXUP010000003.1_MAG_TPA_asm:_Thaumarchaeota_archaeon_isolate_clean3385_NODE_3_length_39147_cov_5.380880__whole_genome_shotgun_sequence_5,_GCA_027386075.1_Nitrososphaerota_archaeon_DAHXUP010000003.1_MAG_TPA_asm:_Thaumarchaeota_archaeon_isolate_clean3385_NODE_3_length_39147_cov_5.380880__whole_genome_shotgun_sequence_6	3	RM__Type_I_MTases_FAM_0,RM__Type_I_REases_FAM_0.einsi_trimmed,RM__Type_I_S_06	Thermoproteota
GCA_027386075.1	_GCA_027386075.1_Nitrososphaerota_archaeon_DAHXUP010000062.1_MAG_TPA_asm:_Thaumarchaeota_archaeon_isolate_clean3385_NODE_62_length_7003_cov_4.426364__whole_genome_shotgun_sequence_RM_Type_II_22409	RM	RM_Type_II	Defense	_GCA_027386075.1_Nitrososphaerota_archaeon_DAHXUP010000062.1_MAG_TPA_asm:_Thaumarchaeota_archaeon_isolate_clean3385_NODE_62_length_7003_cov_4.426364__whole_genome_shotgun_sequence_2	_GCA_027386075.1_Nitrososphaerota_archaeon_DAHXUP010000062.1_MAG_TPA_asm:_Thaumarchaeota_archaeon_isolate_clean3385_NODE_62_length_7003_cov_4.426364__whole_genome_shotgun_sequence_5	_GCA_027386075.1_Nitrososphaerota_archaeon_DAHXUP010000062.1_MAG_TPA_asm:_Thaumarchaeota_archaeon_isolate_clean3385_NODE_62_length_7003_cov_4.426364__whole_genome_shotgun_sequence_2,_GCA_027386075.1_Nitrososphaerota_archaeon_DAHXUP010000062.1_MAG_TPA_asm:_Thaumarchaeota_archaeon_isolate_clean3385_NODE_62_length_7003_cov_4.426364__whole_genome_shotgun_sequence_3,_GCA_027386075.1_Nitrososphaerota_archaeon_DAHXUP010000062.1_MAG_TPA_asm:_Thaumarchaeota_archaeon_isolate_clean3385_NODE_62_length_7003_cov_4.426364__whole_genome_shotgun_sequence_5	3	RM_Type_II__Type_II_MTases_FAM_0,RM_Type_II__Type_II_MTases_FAM_0,RM_Type_II__Type_II_REase06	Thermoproteota
GCA_027386115.1	_GCA_027386115.1_Nitrososphaerota_archaeon_DAHXUM010000014.1_MAG_TPA_asm:_Thaumarchaeota_archaeon_isolate_clean3382_k141_476008__whole_genome_shotgun_sequence_Ceres_15456	Ceres	Ceres	Defense	_GCA_027386115.1_Nitrososphaerota_archaeon_DAHXUM010000014.1_MAG_TPA_asm:_Thaumarchaeota_archaeon_isolate_clean3382_k141_476008__whole_genome_shotgun_sequence_27	_GCA_027386115.1_Nitrososphaerota_archaeon_DAHXUM010000014.1_MAG_TPA_asm:_Thaumarchaeota_archaeon_isolate_clean3382_k141_476008__whole_genome_shotgun_sequence_27	_GCA_027386115.1_Nitrososphaerota_archaeon_DAHXUM010000014.1_MAG_TPA_asm:_Thaumarchaeota_archaeon_isolate_clean3382_k141_476008__whole_genome_shotgun_sequence_27	1	Ceres__CrsA1	Thermoproteota
GCA_002508555.1	_GCA_002508555.1_Methanomassiliicoccus_sp._UBA364_DABX01000028.1_MAG_TPA_asm:_Methanomassiliicoccus_sp._UBA364_UBA364_contig_1758__whole_genome_shotgun_sequence_Prometheus_9687	Prometheus	Prometheus	Defense	_GCA_002508555.1_Methanomassiliicoccus_sp._UBA364_DABX01000028.1_MAG_TPA_asm:_Methanomassiliicoccus_sp._UBA364_UBA364_contig_1758__whole_genome_shotgun_sequence_15	_GCA_002508555.1_Methanomassiliicoccus_sp._UBA364_DABX01000028.1_MAG_TPA_asm:_Methanomassiliicoccus_sp._UBA364_UBA364_contig_1758__whole_genome_shotgun_sequence_15	_GCA_002508555.1_Methanomassiliicoccus_sp._UBA364_DABX01000028.1_MAG_TPA_asm:_Methanomassiliicoccus_sp._UBA364_UBA364_contig_1758__whole_genome_shotgun_sequence_15	1	Prometheus__ProA	Thermoplasmatota
GCA_002508585.1	_GCA_002508585.1_Methanomassiliicoccus_sp._UBA360_DAFW01000088.1_MAG_TPA_asm:_Methanomassiliicoccus_sp._UBA360_UBA360_contig_3573__whole_genome_shotgun_sequence_Prometheus_9688	Prometheus	Prometheus	Defense	_GCA_002508585.1_Methanomassiliicoccus_sp._UBA360_DAFW01000088.1_MAG_TPA_asm:_Methanomassiliicoccus_sp._UBA360_UBA360_contig_3573__whole_genome_shotgun_sequence_1	_GCA_002508585.1_Methanomassiliicoccus_sp._UBA360_DAFW01000088.1_MAG_TPA_asm:_Methanomassiliicoccus_sp._UBA360_UBA360_contig_3573__whole_genome_shotgun_sequence_1	_GCA_002508585.1_Methanomassiliicoccus_sp._UBA360_DAFW01000088.1_MAG_TPA_asm:_Methanomassiliicoccus_sp._UBA360_UBA360_contig_3573__whole_genome_shotgun_sequence_1	1	Prometheus__ProA	Thermoplasmatota
GCA_027386135.1	_GCA_027386135.1_Nitrososphaerota_archaeon_DAHXUL010000038.1_MAG_TPA_asm:_Thaumarchaeota_archaeon_isolate_clean3381_NODE_38_length_3416_cov_29.007787__whole_genome_shotgun_sequence_Ceres_15457	Ceres	Ceres	Defense	_GCA_027386135.1_Nitrososphaerota_archaeon_DAHXUL010000038.1_MAG_TPA_asm:_Thaumarchaeota_archaeon_isolate_clean3381_NODE_38_length_3416_cov_29.007787__whole_genome_shotgun_sequence_2	_GCA_027386135.1_Nitrososphaerota_archaeon_DAHXUL010000038.1_MAG_TPA_asm:_Thaumarchaeota_archaeon_isolate_clean3381_NODE_38_length_3416_cov_29.007787__whole_genome_shotgun_sequence_2	_GCA_027386135.1_Nitrososphaerota_archaeon_DAHXUL010000038.1_MAG_TPA_asm:_Thaumarchaeota_archaeon_isolate_clean3381_NODE_38_length_3416_cov_29.007787__whole_genome_shotgun_sequence_2	1	Ceres__CrsA1	Thermoproteota
GCA_002508595.1	_GCA_002508595.1_Methanomassiliicoccaceae_archaeon_UBA48_DACS01000070.1_MAG_TPA_asm:_Methanomassiliicoccaceae_archaeon_UBA48_UBA48_contig_13880__whole_genome_shotgun_sequence_PARIS_I_6706	Paris	PARIS_I	Defense	_GCA_002508595.1_Methanomassiliicoccaceae_archaeon_UBA48_DACS01000070.1_MAG_TPA_asm:_Methanomassiliicoccaceae_archaeon_UBA48_UBA48_contig_13880__whole_genome_shotgun_sequence_13	_GCA_002508595.1_Methanomassiliicoccaceae_archaeon_UBA48_DACS01000070.1_MAG_TPA_asm:_Methanomassiliicoccaceae_archaeon_UBA48_UBA48_contig_13880__whole_genome_shotgun_sequence_14	_GCA_002508595.1_Methanomassiliicoccaceae_archaeon_UBA48_DACS01000070.1_MAG_TPA_asm:_Methanomassiliicoccaceae_archaeon_UBA48_UBA48_contig_13880__whole_genome_shotgun_sequence_13,_GCA_002508595.1_Methanomassiliicoccaceae_archaeon_UBA48_DACS01000070.1_MAG_TPA_asm:_Methanomassiliicoccaceae_archaeon_UBA48_UBA48_contig_13880__whole_genome_shotgun_sequence_14	2	Paris_I__AriA_AAA15,Paris_I__AriB_DUF4435_I	Thermoplasmatota
GCA_002508595.1	_GCA_002508595.1_Methanomassiliicoccaceae_archaeon_UBA48_DACS01000043.1_MAG_TPA_asm:_Methanomassiliicoccaceae_archaeon_UBA48_UBA48_contig_19810__whole_genome_shotgun_sequence_Shango_1132	Shango	Shango	Defense	_GCA_002508595.1_Methanomassiliicoccaceae_archaeon_UBA48_DACS01000043.1_MAG_TPA_asm:_Methanomassiliicoccaceae_archaeon_UBA48_UBA48_contig_19810__whole_genome_shotgun_sequence_1	_GCA_002508595.1_Methanomassiliicoccaceae_archaeon_UBA48_DACS01000043.1_MAG_TPA_asm:_Methanomassiliicoccaceae_archaeon_UBA48_UBA48_contig_19810__whole_genome_shotgun_sequence_3	_GCA_002508595.1_Methanomassiliicoccaceae_archaeon_UBA48_DACS01000043.1_MAG_TPA_asm:_Methanomassiliicoccaceae_archaeon_UBA48_UBA48_contig_19810__whole_genome_shotgun_sequence_1,_GCA_002508595.1_Methanomassiliicoccaceae_archaeon_UBA48_DACS01000043.1_MAG_TPA_asm:_Methanomassiliicoccaceae_archaeon_UBA48_UBA48_contig_19810__whole_genome_shotgun_sequence_2,_GCA_002508595.1_Methanomassiliicoccaceae_archaeon_UBA48_DACS01000043.1_MAG_TPA_asm:_Methanomassiliicoccaceae_archaeon_UBA48_UBA48_contig_19810__whole_genome_shotgun_sequence_3	3	Shango__SngA,Shango__SngB,Shango__SngC	Thermoplasmatota
GCA_002508595.1	_GCA_002508595.1_Methanomassiliicoccaceae_archaeon_UBA48_DACS01000049.1_MAG_TPA_asm:_Methanomassiliicoccaceae_archaeon_UBA48_UBA48_contig_33601__whole_genome_shotgun_sequence_RM_Type_II_21700	RM	RM_Type_II	Defense	_GCA_002508595.1_Methanomassiliicoccaceae_archaeon_UBA48_DACS01000049.1_MAG_TPA_asm:_Methanomassiliicoccaceae_archaeon_UBA48_UBA48_contig_33601__whole_genome_shotgun_sequence_1	_GCA_002508595.1_Methanomassiliicoccaceae_archaeon_UBA48_DACS01000049.1_MAG_TPA_asm:_Methanomassiliicoccaceae_archaeon_UBA48_UBA48_contig_33601__whole_genome_shotgun_sequence_3	_GCA_002508595.1_Methanomassiliicoccaceae_archaeon_UBA48_DACS01000049.1_MAG_TPA_asm:_Methanomassiliicoccaceae_archaeon_UBA48_UBA48_contig_33601__whole_genome_shotgun_sequence_1,_GCA_002508595.1_Methanomassiliicoccaceae_archaeon_UBA48_DACS01000049.1_MAG_TPA_asm:_Methanomassiliicoccaceae_archaeon_UBA48_UBA48_contig_33601__whole_genome_shotgun_sequence_3	2	RM_Type_II__Type_II_MTases_FAM_2,RM_Type_II__Type_II_REase19	Thermoplasmatota
GCA_027386155.1	_GCA_027386155.1_Nitrososphaerota_archaeon_DAHXUK010000010.1_MAG_TPA_asm:_Thaumarchaeota_archaeon_isolate_clean3380_NODE_10_length_41162_cov_62.380820__whole_genome_shotgun_sequence_RM_Type_II_22410	RM	RM_Type_II	Defense	_GCA_027386155.1_Nitrososphaerota_archaeon_DAHXUK010000010.1_MAG_TPA_asm:_Thaumarchaeota_archaeon_isolate_clean3380_NODE_10_length_41162_cov_62.380820__whole_genome_shotgun_sequence_27	_GCA_027386155.1_Nitrososphaerota_archaeon_DAHXUK010000010.1_MAG_TPA_asm:_Thaumarchaeota_archaeon_isolate_clean3380_NODE_10_length_41162_cov_62.380820__whole_genome_shotgun_sequence_29	_GCA_027386155.1_Nitrososphaerota_archaeon_DAHXUK010000010.1_MAG_TPA_asm:_Thaumarchaeota_archaeon_isolate_clean3380_NODE_10_length_41162_cov_62.380820__whole_genome_shotgun_sequence_27,_GCA_027386155.1_Nitrososphaerota_archaeon_DAHXUK010000010.1_MAG_TPA_asm:_Thaumarchaeota_archaeon_isolate_clean3380_NODE_10_length_41162_cov_62.380820__whole_genome_shotgun_sequence_28,_GCA_027386155.1_Nitrososphaerota_archaeon_DAHXUK010000010.1_MAG_TPA_asm:_Thaumarchaeota_archaeon_isolate_clean3380_NODE_10_length_41162_cov_62.380820__whole_genome_shotgun_sequence_29	3	RM_Type_II__Type_II_MTases_FAM_2,RM_Type_II__Type_II_REase06,RM_Type_II__Type_II_REase38	Thermoproteota
GCA_027386155.1	_GCA_027386155.1_Nitrososphaerota_archaeon_DAHXUK010000016.1_MAG_TPA_asm:_Thaumarchaeota_archaeon_isolate_clean3380_NODE_16_length_24811_cov_81.562303__whole_genome_shotgun_sequence_pAgo_LongB_3455	pAgo	pAgo_LongB	Defense	_GCA_027386155.1_Nitrososphaerota_archaeon_DAHXUK010000016.1_MAG_TPA_asm:_Thaumarchaeota_archaeon_isolate_clean3380_NODE_16_length_24811_cov_81.562303__whole_genome_shotgun_sequence_11	_GCA_027386155.1_Nitrososphaerota_archaeon_DAHXUK010000016.1_MAG_TPA_asm:_Thaumarchaeota_archaeon_isolate_clean3380_NODE_16_length_24811_cov_81.562303__whole_genome_shotgun_sequence_11	_GCA_027386155.1_Nitrososphaerota_archaeon_DAHXUK010000016.1_MAG_TPA_asm:_Thaumarchaeota_archaeon_isolate_clean3380_NODE_16_length_24811_cov_81.562303__whole_genome_shotgun_sequence_11	1	pAgo__pAgo_LongB	Thermoproteota
GCA_002508625.1	_GCA_002508625.1_Methanomassiliicoccaceae_archaeon_UBA344_DATB01000005.1_MAG_TPA_asm:_Methanomassiliicoccaceae_archaeon_UBA344_UBA344_contig_204__whole_genome_shotgun_sequence_Viperin_7652	Viperin	Viperin	Defense	_GCA_002508625.1_Methanomassiliicoccaceae_archaeon_UBA344_DATB01000005.1_MAG_TPA_asm:_Methanomassiliicoccaceae_archaeon_UBA344_UBA344_contig_204__whole_genome_shotgun_sequence_270	_GCA_002508625.1_Methanomassiliicoccaceae_archaeon_UBA344_DATB01000005.1_MAG_TPA_asm:_Methanomassiliicoccaceae_archaeon_UBA344_UBA344_contig_204__whole_genome_shotgun_sequence_270	_GCA_002508625.1_Methanomassiliicoccaceae_archaeon_UBA344_DATB01000005.1_MAG_TPA_asm:_Methanomassiliicoccaceae_archaeon_UBA344_UBA344_contig_204__whole_genome_shotgun_sequence_270	1	Viperin__pVip	Thermoplasmatota
GCA_002508625.1	_GCA_002508625.1_Methanomassiliicoccaceae_archaeon_UBA344_DATB01000006.1_MAG_TPA_asm:_Methanomassiliicoccaceae_archaeon_UBA344_UBA344_contig_2602__whole_genome_shotgun_sequence_RM_Type_II_35655	RM	RM_Type_II	Defense	_GCA_002508625.1_Methanomassiliicoccaceae_archaeon_UBA344_DATB01000006.1_MAG_TPA_asm:_Methanomassiliicoccaceae_archaeon_UBA344_UBA344_contig_2602__whole_genome_shotgun_sequence_16	_GCA_002508625.1_Methanomassiliicoccaceae_archaeon_UBA344_DATB01000006.1_MAG_TPA_asm:_Methanomassiliicoccaceae_archaeon_UBA344_UBA344_contig_2602__whole_genome_shotgun_sequence_17	_GCA_002508625.1_Methanomassiliicoccaceae_archaeon_UBA344_DATB01000006.1_MAG_TPA_asm:_Methanomassiliicoccaceae_archaeon_UBA344_UBA344_contig_2602__whole_genome_shotgun_sequence_16,_GCA_002508625.1_Methanomassiliicoccaceae_archaeon_UBA344_DATB01000006.1_MAG_TPA_asm:_Methanomassiliicoccaceae_archaeon_UBA344_UBA344_contig_2602__whole_genome_shotgun_sequence_17	2	RM_Type_II__Type_II_MTases_FAM_7,RM_Type_II__Type_II_REase06	Thermoplasmatota
GCA_002508625.1	_GCA_002508625.1_Methanomassiliicoccaceae_archaeon_UBA344_DATB01000001.1_MAG_TPA_asm:_Methanomassiliicoccaceae_archaeon_UBA344_UBA344_contig_390__whole_genome_shotgun_sequence_RM_Type_II_19991	RM	RM_Type_II	Defense	_GCA_002508625.1_Methanomassiliicoccaceae_archaeon_UBA344_DATB01000001.1_MAG_TPA_asm:_Methanomassiliicoccaceae_archaeon_UBA344_UBA344_contig_390__whole_genome_shotgun_sequence_28	_GCA_002508625.1_Methanomassiliicoccaceae_archaeon_UBA344_DATB01000001.1_MAG_TPA_asm:_Methanomassiliicoccaceae_archaeon_UBA344_UBA344_contig_390__whole_genome_shotgun_sequence_30	_GCA_002508625.1_Methanomassiliicoccaceae_archaeon_UBA344_DATB01000001.1_MAG_TPA_asm:_Methanomassiliicoccaceae_archaeon_UBA344_UBA344_contig_390__whole_genome_shotgun_sequence_28,_GCA_002508625.1_Methanomassiliicoccaceae_archaeon_UBA344_DATB01000001.1_MAG_TPA_asm:_Methanomassiliicoccaceae_archaeon_UBA344_UBA344_contig_390__whole_genome_shotgun_sequence_29,_GCA_002508625.1_Methanomassiliicoccaceae_archaeon_UBA344_DATB01000001.1_MAG_TPA_asm:_Methanomassiliicoccaceae_archaeon_UBA344_UBA344_contig_390__whole_genome_shotgun_sequence_30	3	RM_Type_II__Type_II_MTases_FAM_38,RM_Type_II__Type_II_MTases_FAM_4,RM_Type_II__Type_II_REase32	Thermoplasmatota
GCA_002508625.1	_GCA_002508625.1_Methanomassiliicoccaceae_archaeon_UBA344_DATB01000001.1_MAG_TPA_asm:_Methanomassiliicoccaceae_archaeon_UBA344_UBA344_contig_390__whole_genome_shotgun_sequence_PARIS_I_5771	Paris	PARIS_I	Defense	_GCA_002508625.1_Methanomassiliicoccaceae_archaeon_UBA344_DATB01000001.1_MAG_TPA_asm:_Methanomassiliicoccaceae_archaeon_UBA344_UBA344_contig_390__whole_genome_shotgun_sequence_83	_GCA_002508625.1_Methanomassiliicoccaceae_archaeon_UBA344_DATB01000001.1_MAG_TPA_asm:_Methanomassiliicoccaceae_archaeon_UBA344_UBA344_contig_390__whole_genome_shotgun_sequence_84	_GCA_002508625.1_Methanomassiliicoccaceae_archaeon_UBA344_DATB01000001.1_MAG_TPA_asm:_Methanomassiliicoccaceae_archaeon_UBA344_UBA344_contig_390__whole_genome_shotgun_sequence_83,_GCA_002508625.1_Methanomassiliicoccaceae_archaeon_UBA344_DATB01000001.1_MAG_TPA_asm:_Methanomassiliicoccaceae_archaeon_UBA344_UBA344_contig_390__whole_genome_shotgun_sequence_84	2	Paris_I__AriA_AAA15,Paris_I__AriB_DUF4435_I	Thermoplasmatota
GCA_002508635.1	_GCA_002508635.1_Methanolobus_sp._UBA118_DACO01000132.1_MAG_TPA_asm:_Methanolobus_sp._UBA118_UBA118_contig_230__whole_genome_shotgun_sequence_RM_Type_I_25794	RM	RM_Type_I	Defense	_GCA_002508635.1_Methanolobus_sp._UBA118_DACO01000132.1_MAG_TPA_asm:_Methanolobus_sp._UBA118_UBA118_contig_230__whole_genome_shotgun_sequence_13	_GCA_002508635.1_Methanolobus_sp._UBA118_DACO01000132.1_MAG_TPA_asm:_Methanolobus_sp._UBA118_UBA118_contig_230__whole_genome_shotgun_sequence_20	_GCA_002508635.1_Methanolobus_sp._UBA118_DACO01000132.1_MAG_TPA_asm:_Methanolobus_sp._UBA118_UBA118_contig_230__whole_genome_shotgun_sequence_13,_GCA_002508635.1_Methanolobus_sp._UBA118_DACO01000132.1_MAG_TPA_asm:_Methanolobus_sp._UBA118_UBA118_contig_230__whole_genome_shotgun_sequence_17,_GCA_002508635.1_Methanolobus_sp._UBA118_DACO01000132.1_MAG_TPA_asm:_Methanolobus_sp._UBA118_UBA118_contig_230__whole_genome_shotgun_sequence_20	3	RM__Type_I_MTases_FAM_0,RM__Type_I_REases_FAM_0.einsi_trimmed,RM__Type_I_S_51	Halobacteriota
GCA_027386175.1	_GCA_027386175.1_Nitrososphaerota_archaeon_DAHXUJ010000045.1_MAG_TPA_asm:_Thaumarchaeota_archaeon_isolate_clean3379_k141_795086__whole_genome_shotgun_sequence_Ceres_15458	Ceres	Ceres	Defense	_GCA_027386175.1_Nitrososphaerota_archaeon_DAHXUJ010000045.1_MAG_TPA_asm:_Thaumarchaeota_archaeon_isolate_clean3379_k141_795086__whole_genome_shotgun_sequence_32	_GCA_027386175.1_Nitrososphaerota_archaeon_DAHXUJ010000045.1_MAG_TPA_asm:_Thaumarchaeota_archaeon_isolate_clean3379_k141_795086__whole_genome_shotgun_sequence_32	_GCA_027386175.1_Nitrososphaerota_archaeon_DAHXUJ010000045.1_MAG_TPA_asm:_Thaumarchaeota_archaeon_isolate_clean3379_k141_795086__whole_genome_shotgun_sequence_32	1	Ceres__CrsA1	Thermoproteota
GCA_002508665.1	_GCA_002508665.1_Methanoculleus_sp._UBA416_DAIY01000011.1_MAG_TPA_asm:_Methanoculleus_sp._UBA416_UBA416_contig_1752__whole_genome_shotgun_sequence_RM_Type_III_38310	RM	RM_Type_III	Defense	_GCA_002508665.1_Methanoculleus_sp._UBA416_DAIY01000011.1_MAG_TPA_asm:_Methanoculleus_sp._UBA416_UBA416_contig_1752__whole_genome_shotgun_sequence_19	_GCA_002508665.1_Methanoculleus_sp._UBA416_DAIY01000011.1_MAG_TPA_asm:_Methanoculleus_sp._UBA416_UBA416_contig_1752__whole_genome_shotgun_sequence_20	_GCA_002508665.1_Methanoculleus_sp._UBA416_DAIY01000011.1_MAG_TPA_asm:_Methanoculleus_sp._UBA416_UBA416_contig_1752__whole_genome_shotgun_sequence_19,_GCA_002508665.1_Methanoculleus_sp._UBA416_DAIY01000011.1_MAG_TPA_asm:_Methanoculleus_sp._UBA416_UBA416_contig_1752__whole_genome_shotgun_sequence_20	2	RM_Type_III__Type_III_MTases_FAM_0,RM_Type_III__Type_III_REases_FAM_1.einsi_trimmed	Halobacteriota
GCA_002508665.1	_GCA_002508665.1_Methanoculleus_sp._UBA416_DAIY01000017.1_MAG_TPA_asm:_Methanoculleus_sp._UBA416_UBA416_contig_231__whole_genome_shotgun_sequence_RM_Type_II_38311	RM	RM_Type_II	Defense	_GCA_002508665.1_Methanoculleus_sp._UBA416_DAIY01000017.1_MAG_TPA_asm:_Methanoculleus_sp._UBA416_UBA416_contig_231__whole_genome_shotgun_sequence_4	_GCA_002508665.1_Methanoculleus_sp._UBA416_DAIY01000017.1_MAG_TPA_asm:_Methanoculleus_sp._UBA416_UBA416_contig_231__whole_genome_shotgun_sequence_5	_GCA_002508665.1_Methanoculleus_sp._UBA416_DAIY01000017.1_MAG_TPA_asm:_Methanoculleus_sp._UBA416_UBA416_contig_231__whole_genome_shotgun_sequence_4,_GCA_002508665.1_Methanoculleus_sp._UBA416_DAIY01000017.1_MAG_TPA_asm:_Methanoculleus_sp._UBA416_UBA416_contig_231__whole_genome_shotgun_sequence_5	2	RM_Type_II__Type_II_MTases_FAM_1,RM_Type_II__Type_II_REase19	Halobacteriota
GCA_002508665.1	_GCA_002508665.1_Methanoculleus_sp._UBA416_DAIY01000036.1_MAG_TPA_asm:_Methanoculleus_sp._UBA416_UBA416_contig_246__whole_genome_shotgun_sequence_RM_Type_I_25796	RM	RM_Type_I	Defense	_GCA_002508665.1_Methanoculleus_sp._UBA416_DAIY01000036.1_MAG_TPA_asm:_Methanoculleus_sp._UBA416_UBA416_contig_246__whole_genome_shotgun_sequence_3	_GCA_002508665.1_Methanoculleus_sp._UBA416_DAIY01000036.1_MAG_TPA_asm:_Methanoculleus_sp._UBA416_UBA416_contig_246__whole_genome_shotgun_sequence_6	_GCA_002508665.1_Methanoculleus_sp._UBA416_DAIY01000036.1_MAG_TPA_asm:_Methanoculleus_sp._UBA416_UBA416_contig_246__whole_genome_shotgun_sequence_3,_GCA_002508665.1_Methanoculleus_sp._UBA416_DAIY01000036.1_MAG_TPA_asm:_Methanoculleus_sp._UBA416_UBA416_contig_246__whole_genome_shotgun_sequence_4,_GCA_002508665.1_Methanoculleus_sp._UBA416_DAIY01000036.1_MAG_TPA_asm:_Methanoculleus_sp._UBA416_UBA416_contig_246__whole_genome_shotgun_sequence_5,_GCA_002508665.1_Methanoculleus_sp._UBA416_DAIY01000036.1_MAG_TPA_asm:_Methanoculleus_sp._UBA416_UBA416_contig_246__whole_genome_shotgun_sequence_6	4	RM__Type_I_MTases_FAM_0,RM__Type_I_REases_FAM_0.einsi_trimmed,RM__Type_I_S_02,RM__Type_I_S_06	Halobacteriota
GCA_002508665.1	_GCA_002508665.1_Methanoculleus_sp._UBA416_DAIY01000032.1_MAG_TPA_asm:_Methanoculleus_sp._UBA416_UBA416_contig_4898__whole_genome_shotgun_sequence_AbiE_12732	AbiE	AbiE	Defense	_GCA_002508665.1_Methanoculleus_sp._UBA416_DAIY01000032.1_MAG_TPA_asm:_Methanoculleus_sp._UBA416_UBA416_contig_4898__whole_genome_shotgun_sequence_13	_GCA_002508665.1_Methanoculleus_sp._UBA416_DAIY01000032.1_MAG_TPA_asm:_Methanoculleus_sp._UBA416_UBA416_contig_4898__whole_genome_shotgun_sequence_14	_GCA_002508665.1_Methanoculleus_sp._UBA416_DAIY01000032.1_MAG_TPA_asm:_Methanoculleus_sp._UBA416_UBA416_contig_4898__whole_genome_shotgun_sequence_13,_GCA_002508665.1_Methanoculleus_sp._UBA416_DAIY01000032.1_MAG_TPA_asm:_Methanoculleus_sp._UBA416_UBA416_contig_4898__whole_genome_shotgun_sequence_14	2	AbiEii__AbiEi_1,AbiEii__AbiEii	Halobacteriota
GCA_002508665.1	_GCA_002508665.1_Methanoculleus_sp._UBA416_DAIY01000027.1_MAG_TPA_asm:_Methanoculleus_sp._UBA416_UBA416_contig_513__whole_genome_shotgun_sequence_DarTG_2578	DarTG	DarTG	Defense	_GCA_002508665.1_Methanoculleus_sp._UBA416_DAIY01000027.1_MAG_TPA_asm:_Methanoculleus_sp._UBA416_UBA416_contig_513__whole_genome_shotgun_sequence_195	_GCA_002508665.1_Methanoculleus_sp._UBA416_DAIY01000027.1_MAG_TPA_asm:_Methanoculleus_sp._UBA416_UBA416_contig_513__whole_genome_shotgun_sequence_196	_GCA_002508665.1_Methanoculleus_sp._UBA416_DAIY01000027.1_MAG_TPA_asm:_Methanoculleus_sp._UBA416_UBA416_contig_513__whole_genome_shotgun_sequence_195,_GCA_002508665.1_Methanoculleus_sp._UBA416_DAIY01000027.1_MAG_TPA_asm:_Methanoculleus_sp._UBA416_UBA416_contig_513__whole_genome_shotgun_sequence_196	2	DarTG__DarG,DarTG__DarT	Halobacteriota
GCA_002508665.1	_GCA_002508665.1_Methanoculleus_sp._UBA416_DAIY01000040.1_MAG_TPA_asm:_Methanoculleus_sp._UBA416_UBA416_contig_612__whole_genome_shotgun_sequence_RM_Type_I_37713	RM	RM_Type_I	Defense	_GCA_002508665.1_Methanoculleus_sp._UBA416_DAIY01000040.1_MAG_TPA_asm:_Methanoculleus_sp._UBA416_UBA416_contig_612__whole_genome_shotgun_sequence_66	_GCA_002508665.1_Methanoculleus_sp._UBA416_DAIY01000040.1_MAG_TPA_asm:_Methanoculleus_sp._UBA416_UBA416_contig_612__whole_genome_shotgun_sequence_70	_GCA_002508665.1_Methanoculleus_sp._UBA416_DAIY01000040.1_MAG_TPA_asm:_Methanoculleus_sp._UBA416_UBA416_contig_612__whole_genome_shotgun_sequence_66,_GCA_002508665.1_Methanoculleus_sp._UBA416_DAIY01000040.1_MAG_TPA_asm:_Methanoculleus_sp._UBA416_UBA416_contig_612__whole_genome_shotgun_sequence_69,_GCA_002508665.1_Methanoculleus_sp._UBA416_DAIY01000040.1_MAG_TPA_asm:_Methanoculleus_sp._UBA416_UBA416_contig_612__whole_genome_shotgun_sequence_70	3	RM__Type_I_MTases_FAM_0,RM__Type_I_REases_FAM_0.einsi_trimmed,RM__Type_I_S_51	Halobacteriota
GCA_002508665.1	_GCA_002508665.1_Methanoculleus_sp._UBA416_DAIY01000040.1_MAG_TPA_asm:_Methanoculleus_sp._UBA416_UBA416_contig_612__whole_genome_shotgun_sequence_RM_Type_IIG_2_37715	RM	RM_Type_IIG_2	Defense	_GCA_002508665.1_Methanoculleus_sp._UBA416_DAIY01000040.1_MAG_TPA_asm:_Methanoculleus_sp._UBA416_UBA416_contig_612__whole_genome_shotgun_sequence_141	_GCA_002508665.1_Methanoculleus_sp._UBA416_DAIY01000040.1_MAG_TPA_asm:_Methanoculleus_sp._UBA416_UBA416_contig_612__whole_genome_shotgun_sequence_141	_GCA_002508665.1_Methanoculleus_sp._UBA416_DAIY01000040.1_MAG_TPA_asm:_Methanoculleus_sp._UBA416_UBA416_contig_612__whole_genome_shotgun_sequence_141	1	RM_Type_IIG__Type_IIG_FAM_0.einsi_trimmed	Halobacteriota
GCA_002508675.1	_GCA_002508675.1_Methanoculleus_sp._UBA389_DATR01000062.1_MAG_TPA_asm:_Methanoculleus_sp._UBA389_UBA389_contig_1055__whole_genome_shotgun_sequence_RM_Type_II_38312	RM	RM_Type_II	Defense	_GCA_002508675.1_Methanoculleus_sp._UBA389_DATR01000062.1_MAG_TPA_asm:_Methanoculleus_sp._UBA389_UBA389_contig_1055__whole_genome_shotgun_sequence_58	_GCA_002508675.1_Methanoculleus_sp._UBA389_DATR01000062.1_MAG_TPA_asm:_Methanoculleus_sp._UBA389_UBA389_contig_1055__whole_genome_shotgun_sequence_59	_GCA_002508675.1_Methanoculleus_sp._UBA389_DATR01000062.1_MAG_TPA_asm:_Methanoculleus_sp._UBA389_UBA389_contig_1055__whole_genome_shotgun_sequence_58,_GCA_002508675.1_Methanoculleus_sp._UBA389_DATR01000062.1_MAG_TPA_asm:_Methanoculleus_sp._UBA389_UBA389_contig_1055__whole_genome_shotgun_sequence_59	2	RM_Type_II__Type_II_MTases_FAM_1,RM_Type_II__Type_II_REase19	Halobacteriota
GCA_002508675.1	_GCA_002508675.1_Methanoculleus_sp._UBA389_DATR01000093.1_MAG_TPA_asm:_Methanoculleus_sp._UBA389_UBA389_contig_1138__whole_genome_shotgun_sequence_RM_Type_IIG_2_37717	RM	RM_Type_IIG_2	Defense	_GCA_002508675.1_Methanoculleus_sp._UBA389_DATR01000093.1_MAG_TPA_asm:_Methanoculleus_sp._UBA389_UBA389_contig_1138__whole_genome_shotgun_sequence_3	_GCA_002508675.1_Methanoculleus_sp._UBA389_DATR01000093.1_MAG_TPA_asm:_Methanoculleus_sp._UBA389_UBA389_contig_1138__whole_genome_shotgun_sequence_3	_GCA_002508675.1_Methanoculleus_sp._UBA389_DATR01000093.1_MAG_TPA_asm:_Methanoculleus_sp._UBA389_UBA389_contig_1138__whole_genome_shotgun_sequence_3	1	RM_Type_IIG__Type_IIG_FAM_0.einsi_trimmed	Halobacteriota
GCA_002508675.1	_GCA_002508675.1_Methanoculleus_sp._UBA389_DATR01000089.1_MAG_TPA_asm:_Methanoculleus_sp._UBA389_UBA389_contig_27__whole_genome_shotgun_sequence_RM_Type_I_41894	RM	RM_Type_I	Defense	_GCA_002508675.1_Methanoculleus_sp._UBA389_DATR01000089.1_MAG_TPA_asm:_Methanoculleus_sp._UBA389_UBA389_contig_27__whole_genome_shotgun_sequence_1	_GCA_002508675.1_Methanoculleus_sp._UBA389_DATR01000089.1_MAG_TPA_asm:_Methanoculleus_sp._UBA389_UBA389_contig_27__whole_genome_shotgun_sequence_4	_GCA_002508675.1_Methanoculleus_sp._UBA389_DATR01000089.1_MAG_TPA_asm:_Methanoculleus_sp._UBA389_UBA389_contig_27__whole_genome_shotgun_sequence_1,_GCA_002508675.1_Methanoculleus_sp._UBA389_DATR01000089.1_MAG_TPA_asm:_Methanoculleus_sp._UBA389_UBA389_contig_27__whole_genome_shotgun_sequence_4	2	RM__Type_I_MTases_FAM_0,RM__Type_I_S_03	Halobacteriota
GCA_002508675.1	_GCA_002508675.1_Methanoculleus_sp._UBA389_DATR01000085.1_MAG_TPA_asm:_Methanoculleus_sp._UBA389_UBA389_contig_618__whole_genome_shotgun_sequence_DarTG_2579	DarTG	DarTG	Defense	_GCA_002508675.1_Methanoculleus_sp._UBA389_DATR01000085.1_MAG_TPA_asm:_Methanoculleus_sp._UBA389_UBA389_contig_618__whole_genome_shotgun_sequence_13	_GCA_002508675.1_Methanoculleus_sp._UBA389_DATR01000085.1_MAG_TPA_asm:_Methanoculleus_sp._UBA389_UBA389_contig_618__whole_genome_shotgun_sequence_14	_GCA_002508675.1_Methanoculleus_sp._UBA389_DATR01000085.1_MAG_TPA_asm:_Methanoculleus_sp._UBA389_UBA389_contig_618__whole_genome_shotgun_sequence_13,_GCA_002508675.1_Methanoculleus_sp._UBA389_DATR01000085.1_MAG_TPA_asm:_Methanoculleus_sp._UBA389_UBA389_contig_618__whole_genome_shotgun_sequence_14	2	DarTG__DarG,DarTG__DarT	Halobacteriota
GCA_027386265.1	_GCA_027386265.1_Nitrososphaerota_archaeon_DAHXUF010000036.1_MAG_TPA_asm:_Thaumarchaeota_archaeon_isolate_clean3375_k141_1264139__whole_genome_shotgun_sequence_Ceres_9218	Ceres	Ceres	Defense	_GCA_027386265.1_Nitrososphaerota_archaeon_DAHXUF010000036.1_MAG_TPA_asm:_Thaumarchaeota_archaeon_isolate_clean3375_k141_1264139__whole_genome_shotgun_sequence_105	_GCA_027386265.1_Nitrososphaerota_archaeon_DAHXUF010000036.1_MAG_TPA_asm:_Thaumarchaeota_archaeon_isolate_clean3375_k141_1264139__whole_genome_shotgun_sequence_105	_GCA_027386265.1_Nitrososphaerota_archaeon_DAHXUF010000036.1_MAG_TPA_asm:_Thaumarchaeota_archaeon_isolate_clean3375_k141_1264139__whole_genome_shotgun_sequence_105	1	Ceres__CrsA1	Thermoproteota
GCA_027386265.1	_GCA_027386265.1_Nitrososphaerota_archaeon_DAHXUF010000003.1_MAG_TPA_asm:_Thaumarchaeota_archaeon_isolate_clean3375_k141_400130__whole_genome_shotgun_sequence_ShosTA_5089	ShosTA	ShosTA	Defense	_GCA_027386265.1_Nitrososphaerota_archaeon_DAHXUF010000003.1_MAG_TPA_asm:_Thaumarchaeota_archaeon_isolate_clean3375_k141_400130__whole_genome_shotgun_sequence_41	_GCA_027386265.1_Nitrososphaerota_archaeon_DAHXUF010000003.1_MAG_TPA_asm:_Thaumarchaeota_archaeon_isolate_clean3375_k141_400130__whole_genome_shotgun_sequence_42	_GCA_027386265.1_Nitrososphaerota_archaeon_DAHXUF010000003.1_MAG_TPA_asm:_Thaumarchaeota_archaeon_isolate_clean3375_k141_400130__whole_genome_shotgun_sequence_41,_GCA_027386265.1_Nitrososphaerota_archaeon_DAHXUF010000003.1_MAG_TPA_asm:_Thaumarchaeota_archaeon_isolate_clean3375_k141_400130__whole_genome_shotgun_sequence_42	2	ShosTA__ShosA,ShosTA__ShosT	Thermoproteota
GCA_027386325.1	_GCA_027386325.1_Nitrososphaerota_archaeon_DAHXUB010000003.1_MAG_TPA_asm:_Thaumarchaeota_archaeon_isolate_clean3371_NODE_3_length_119179_cov_16.586254__whole_genome_shotgun_sequence_Ceres_9219	Ceres	Ceres	Defense	_GCA_027386325.1_Nitrososphaerota_archaeon_DAHXUB010000003.1_MAG_TPA_asm:_Thaumarchaeota_archaeon_isolate_clean3371_NODE_3_length_119179_cov_16.586254__whole_genome_shotgun_sequence_61	_GCA_027386325.1_Nitrososphaerota_archaeon_DAHXUB010000003.1_MAG_TPA_asm:_Thaumarchaeota_archaeon_isolate_clean3371_NODE_3_length_119179_cov_16.586254__whole_genome_shotgun_sequence_61	_GCA_027386325.1_Nitrososphaerota_archaeon_DAHXUB010000003.1_MAG_TPA_asm:_Thaumarchaeota_archaeon_isolate_clean3371_NODE_3_length_119179_cov_16.586254__whole_genome_shotgun_sequence_61	1	Ceres__CrsA1	Thermoproteota
GCA_027386325.1	_GCA_027386325.1_Nitrososphaerota_archaeon_DAHXUB010000008.1_MAG_TPA_asm:_Thaumarchaeota_archaeon_isolate_clean3371_NODE_8_length_58390_cov_14.984000__whole_genome_shotgun_sequence_ShosTA_5090	ShosTA	ShosTA	Defense	_GCA_027386325.1_Nitrososphaerota_archaeon_DAHXUB010000008.1_MAG_TPA_asm:_Thaumarchaeota_archaeon_isolate_clean3371_NODE_8_length_58390_cov_14.984000__whole_genome_shotgun_sequence_62	_GCA_027386325.1_Nitrososphaerota_archaeon_DAHXUB010000008.1_MAG_TPA_asm:_Thaumarchaeota_archaeon_isolate_clean3371_NODE_8_length_58390_cov_14.984000__whole_genome_shotgun_sequence_63	_GCA_027386325.1_Nitrososphaerota_archaeon_DAHXUB010000008.1_MAG_TPA_asm:_Thaumarchaeota_archaeon_isolate_clean3371_NODE_8_length_58390_cov_14.984000__whole_genome_shotgun_sequence_62,_GCA_027386325.1_Nitrososphaerota_archaeon_DAHXUB010000008.1_MAG_TPA_asm:_Thaumarchaeota_archaeon_isolate_clean3371_NODE_8_length_58390_cov_14.984000__whole_genome_shotgun_sequence_63	2	ShosTA__ShosA,ShosTA__ShosT	Thermoproteota
GCA_002508705.1	_GCA_002508705.1_Methanoculleus_sp._UBA374_DAYL01000029.1_MAG_TPA_asm:_Methanoculleus_sp._UBA374_UBA374_contig_181__whole_genome_shotgun_sequence_RM_Type_I_37719	RM	RM_Type_I	Defense	_GCA_002508705.1_Methanoculleus_sp._UBA374_DAYL01000029.1_MAG_TPA_asm:_Methanoculleus_sp._UBA374_UBA374_contig_181__whole_genome_shotgun_sequence_76	_GCA_002508705.1_Methanoculleus_sp._UBA374_DAYL01000029.1_MAG_TPA_asm:_Methanoculleus_sp._UBA374_UBA374_contig_181__whole_genome_shotgun_sequence_80	_GCA_002508705.1_Methanoculleus_sp._UBA374_DAYL01000029.1_MAG_TPA_asm:_Methanoculleus_sp._UBA374_UBA374_contig_181__whole_genome_shotgun_sequence_76,_GCA_002508705.1_Methanoculleus_sp._UBA374_DAYL01000029.1_MAG_TPA_asm:_Methanoculleus_sp._UBA374_UBA374_contig_181__whole_genome_shotgun_sequence_79,_GCA_002508705.1_Methanoculleus_sp._UBA374_DAYL01000029.1_MAG_TPA_asm:_Methanoculleus_sp._UBA374_UBA374_contig_181__whole_genome_shotgun_sequence_80	3	RM__Type_I_MTases_FAM_0,RM__Type_I_REases_FAM_0.einsi_trimmed,RM__Type_I_S_51	Halobacteriota
GCA_002508705.1	_GCA_002508705.1_Methanoculleus_sp._UBA374_DAYL01000029.1_MAG_TPA_asm:_Methanoculleus_sp._UBA374_UBA374_contig_181__whole_genome_shotgun_sequence_RM_Type_IIG_2_37721	RM	RM_Type_IIG_2	Defense	_GCA_002508705.1_Methanoculleus_sp._UBA374_DAYL01000029.1_MAG_TPA_asm:_Methanoculleus_sp._UBA374_UBA374_contig_181__whole_genome_shotgun_sequence_151	_GCA_002508705.1_Methanoculleus_sp._UBA374_DAYL01000029.1_MAG_TPA_asm:_Methanoculleus_sp._UBA374_UBA374_contig_181__whole_genome_shotgun_sequence_151	_GCA_002508705.1_Methanoculleus_sp._UBA374_DAYL01000029.1_MAG_TPA_asm:_Methanoculleus_sp._UBA374_UBA374_contig_181__whole_genome_shotgun_sequence_151	1	RM_Type_IIG__Type_IIG_FAM_0.einsi_trimmed	Halobacteriota
GCA_002508705.1	_GCA_002508705.1_Methanoculleus_sp._UBA374_DAYL01000032.1_MAG_TPA_asm:_Methanoculleus_sp._UBA374_UBA374_contig_244__whole_genome_shotgun_sequence_DarTG_2580	DarTG	DarTG	Defense	_GCA_002508705.1_Methanoculleus_sp._UBA374_DAYL01000032.1_MAG_TPA_asm:_Methanoculleus_sp._UBA374_UBA374_contig_244__whole_genome_shotgun_sequence_215	_GCA_002508705.1_Methanoculleus_sp._UBA374_DAYL01000032.1_MAG_TPA_asm:_Methanoculleus_sp._UBA374_UBA374_contig_244__whole_genome_shotgun_sequence_216	_GCA_002508705.1_Methanoculleus_sp._UBA374_DAYL01000032.1_MAG_TPA_asm:_Methanoculleus_sp._UBA374_UBA374_contig_244__whole_genome_shotgun_sequence_215,_GCA_002508705.1_Methanoculleus_sp._UBA374_DAYL01000032.1_MAG_TPA_asm:_Methanoculleus_sp._UBA374_UBA374_contig_244__whole_genome_shotgun_sequence_216	2	DarTG__DarG,DarTG__DarT	Halobacteriota
GCA_002508705.1	_GCA_002508705.1_Methanoculleus_sp._UBA374_DAYL01000015.1_MAG_TPA_asm:_Methanoculleus_sp._UBA374_UBA374_contig_3122__whole_genome_shotgun_sequence_RM_Type_III_38313	RM	RM_Type_III	Defense	_GCA_002508705.1_Methanoculleus_sp._UBA374_DAYL01000015.1_MAG_TPA_asm:_Methanoculleus_sp._UBA374_UBA374_contig_3122__whole_genome_shotgun_sequence_20	_GCA_002508705.1_Methanoculleus_sp._UBA374_DAYL01000015.1_MAG_TPA_asm:_Methanoculleus_sp._UBA374_UBA374_contig_3122__whole_genome_shotgun_sequence_21	_GCA_002508705.1_Methanoculleus_sp._UBA374_DAYL01000015.1_MAG_TPA_asm:_Methanoculleus_sp._UBA374_UBA374_contig_3122__whole_genome_shotgun_sequence_20,_GCA_002508705.1_Methanoculleus_sp._UBA374_DAYL01000015.1_MAG_TPA_asm:_Methanoculleus_sp._UBA374_UBA374_contig_3122__whole_genome_shotgun_sequence_21	2	RM_Type_III__Type_III_MTases_FAM_0,RM_Type_III__Type_III_REases_FAM_1.einsi_trimmed	Halobacteriota
GCA_002508705.1	_GCA_002508705.1_Methanoculleus_sp._UBA374_DAYL01000026.1_MAG_TPA_asm:_Methanoculleus_sp._UBA374_UBA374_contig_324__whole_genome_shotgun_sequence_AbiE_12733	AbiE	AbiE	Defense	_GCA_002508705.1_Methanoculleus_sp._UBA374_DAYL01000026.1_MAG_TPA_asm:_Methanoculleus_sp._UBA374_UBA374_contig_324__whole_genome_shotgun_sequence_24	_GCA_002508705.1_Methanoculleus_sp._UBA374_DAYL01000026.1_MAG_TPA_asm:_Methanoculleus_sp._UBA374_UBA374_contig_324__whole_genome_shotgun_sequence_25	_GCA_002508705.1_Methanoculleus_sp._UBA374_DAYL01000026.1_MAG_TPA_asm:_Methanoculleus_sp._UBA374_UBA374_contig_324__whole_genome_shotgun_sequence_24,_GCA_002508705.1_Methanoculleus_sp._UBA374_DAYL01000026.1_MAG_TPA_asm:_Methanoculleus_sp._UBA374_UBA374_contig_324__whole_genome_shotgun_sequence_25	2	AbiEii__AbiEi_1,AbiEii__AbiEii	Halobacteriota
GCA_002508705.1	_GCA_002508705.1_Methanoculleus_sp._UBA374_DAYL01000018.1_MAG_TPA_asm:_Methanoculleus_sp._UBA374_UBA374_contig_529__whole_genome_shotgun_sequence_RM_Type_I_25798	RM	RM_Type_I	Defense	_GCA_002508705.1_Methanoculleus_sp._UBA374_DAYL01000018.1_MAG_TPA_asm:_Methanoculleus_sp._UBA374_UBA374_contig_529__whole_genome_shotgun_sequence_113	_GCA_002508705.1_Methanoculleus_sp._UBA374_DAYL01000018.1_MAG_TPA_asm:_Methanoculleus_sp._UBA374_UBA374_contig_529__whole_genome_shotgun_sequence_116	_GCA_002508705.1_Methanoculleus_sp._UBA374_DAYL01000018.1_MAG_TPA_asm:_Methanoculleus_sp._UBA374_UBA374_contig_529__whole_genome_shotgun_sequence_113,_GCA_002508705.1_Methanoculleus_sp._UBA374_DAYL01000018.1_MAG_TPA_asm:_Methanoculleus_sp._UBA374_UBA374_contig_529__whole_genome_shotgun_sequence_114,_GCA_002508705.1_Methanoculleus_sp._UBA374_DAYL01000018.1_MAG_TPA_asm:_Methanoculleus_sp._UBA374_UBA374_contig_529__whole_genome_shotgun_sequence_115,_GCA_002508705.1_Methanoculleus_sp._UBA374_DAYL01000018.1_MAG_TPA_asm:_Methanoculleus_sp._UBA374_UBA374_contig_529__whole_genome_shotgun_sequence_116	4	RM__Type_I_MTases_FAM_0,RM__Type_I_REases_FAM_0.einsi_trimmed,RM__Type_I_S_02,RM__Type_I_S_06	Halobacteriota
GCA_002508705.1	_GCA_002508705.1_Methanoculleus_sp._UBA374_DAYL01000020.1_MAG_TPA_asm:_Methanoculleus_sp._UBA374_UBA374_contig_858__whole_genome_shotgun_sequence_RM_Type_II_38314	RM	RM_Type_II	Defense	_GCA_002508705.1_Methanoculleus_sp._UBA374_DAYL01000020.1_MAG_TPA_asm:_Methanoculleus_sp._UBA374_UBA374_contig_858__whole_genome_shotgun_sequence_59	_GCA_002508705.1_Methanoculleus_sp._UBA374_DAYL01000020.1_MAG_TPA_asm:_Methanoculleus_sp._UBA374_UBA374_contig_858__whole_genome_shotgun_sequence_60	_GCA_002508705.1_Methanoculleus_sp._UBA374_DAYL01000020.1_MAG_TPA_asm:_Methanoculleus_sp._UBA374_UBA374_contig_858__whole_genome_shotgun_sequence_59,_GCA_002508705.1_Methanoculleus_sp._UBA374_DAYL01000020.1_MAG_TPA_asm:_Methanoculleus_sp._UBA374_UBA374_contig_858__whole_genome_shotgun_sequence_60	2	RM_Type_II__Type_II_MTases_FAM_1,RM_Type_II__Type_II_REase19	Halobacteriota
GCA_027386355.1	_GCA_027386355.1_Nitrososphaerota_archaeon_DAHXUA010000001.1_MAG_TPA_asm:_Thaumarchaeota_archaeon_isolate_clean3369_NODE_1_length_489676_cov_10.752048__whole_genome_shotgun_sequence_RM_Type_IIG_39710	RM	RM_Type_IIG	Defense	_GCA_027386355.1_Nitrososphaerota_archaeon_DAHXUA010000001.1_MAG_TPA_asm:_Thaumarchaeota_archaeon_isolate_clean3369_NODE_1_length_489676_cov_10.752048__whole_genome_shotgun_sequence_119	_GCA_027386355.1_Nitrososphaerota_archaeon_DAHXUA010000001.1_MAG_TPA_asm:_Thaumarchaeota_archaeon_isolate_clean3369_NODE_1_length_489676_cov_10.752048__whole_genome_shotgun_sequence_119	_GCA_027386355.1_Nitrososphaerota_archaeon_DAHXUA010000001.1_MAG_TPA_asm:_Thaumarchaeota_archaeon_isolate_clean3369_NODE_1_length_489676_cov_10.752048__whole_genome_shotgun_sequence_119	1	RM_Type_IIG__Type_IIG_FAM_2.einsi_trimmed	Thermoproteota
GCA_027386355.1	_GCA_027386355.1_Nitrososphaerota_archaeon_DAHXUA010000002.1_MAG_TPA_asm:_Thaumarchaeota_archaeon_isolate_clean3369_NODE_2_length_260550_cov_13.312551__whole_genome_shotgun_sequence_ShosTA_5091	ShosTA	ShosTA	Defense	_GCA_027386355.1_Nitrososphaerota_archaeon_DAHXUA010000002.1_MAG_TPA_asm:_Thaumarchaeota_archaeon_isolate_clean3369_NODE_2_length_260550_cov_13.312551__whole_genome_shotgun_sequence_3	_GCA_027386355.1_Nitrososphaerota_archaeon_DAHXUA010000002.1_MAG_TPA_asm:_Thaumarchaeota_archaeon_isolate_clean3369_NODE_2_length_260550_cov_13.312551__whole_genome_shotgun_sequence_4	_GCA_027386355.1_Nitrososphaerota_archaeon_DAHXUA010000002.1_MAG_TPA_asm:_Thaumarchaeota_archaeon_isolate_clean3369_NODE_2_length_260550_cov_13.312551__whole_genome_shotgun_sequence_3,_GCA_027386355.1_Nitrososphaerota_archaeon_DAHXUA010000002.1_MAG_TPA_asm:_Thaumarchaeota_archaeon_isolate_clean3369_NODE_2_length_260550_cov_13.312551__whole_genome_shotgun_sequence_4	2	ShosTA__ShosA,ShosTA__ShosT	Thermoproteota
GCA_027386355.1	_GCA_027386355.1_Nitrososphaerota_archaeon_DAHXUA010000006.1_MAG_TPA_asm:_Thaumarchaeota_archaeon_isolate_clean3369_NODE_6_length_87681_cov_14.758847__whole_genome_shotgun_sequence_Ceres_15459	Ceres	Ceres	Defense	_GCA_027386355.1_Nitrososphaerota_archaeon_DAHXUA010000006.1_MAG_TPA_asm:_Thaumarchaeota_archaeon_isolate_clean3369_NODE_6_length_87681_cov_14.758847__whole_genome_shotgun_sequence_78	_GCA_027386355.1_Nitrososphaerota_archaeon_DAHXUA010000006.1_MAG_TPA_asm:_Thaumarchaeota_archaeon_isolate_clean3369_NODE_6_length_87681_cov_14.758847__whole_genome_shotgun_sequence_78	_GCA_027386355.1_Nitrososphaerota_archaeon_DAHXUA010000006.1_MAG_TPA_asm:_Thaumarchaeota_archaeon_isolate_clean3369_NODE_6_length_87681_cov_14.758847__whole_genome_shotgun_sequence_78	1	Ceres__CrsA1	Thermoproteota
GCA_027386375.1	_GCA_027386375.1_Nitrososphaerota_archaeon_DAHXTY010000001.1_MAG_TPA_asm:_Thaumarchaeota_archaeon_isolate_clean3367_NODE_1_length_174010_cov_68.372452__whole_genome_shotgun_sequence_Ceres_9220	Ceres	Ceres	Defense	_GCA_027386375.1_Nitrososphaerota_archaeon_DAHXTY010000001.1_MAG_TPA_asm:_Thaumarchaeota_archaeon_isolate_clean3367_NODE_1_length_174010_cov_68.372452__whole_genome_shotgun_sequence_92	_GCA_027386375.1_Nitrososphaerota_archaeon_DAHXTY010000001.1_MAG_TPA_asm:_Thaumarchaeota_archaeon_isolate_clean3367_NODE_1_length_174010_cov_68.372452__whole_genome_shotgun_sequence_92	_GCA_027386375.1_Nitrososphaerota_archaeon_DAHXTY010000001.1_MAG_TPA_asm:_Thaumarchaeota_archaeon_isolate_clean3367_NODE_1_length_174010_cov_68.372452__whole_genome_shotgun_sequence_92	1	Ceres__CrsA1	Thermoproteota
GCA_002508725.1	_GCA_002508725.1_Methanoculleus_sp._UBA340_DAWF01000012.1_MAG_TPA_asm:_Methanoculleus_sp._UBA340_UBA340_contig_111__whole_genome_shotgun_sequence_RM_Type_II_38315	RM	RM_Type_II	Defense	_GCA_002508725.1_Methanoculleus_sp._UBA340_DAWF01000012.1_MAG_TPA_asm:_Methanoculleus_sp._UBA340_UBA340_contig_111__whole_genome_shotgun_sequence_60	_GCA_002508725.1_Methanoculleus_sp._UBA340_DAWF01000012.1_MAG_TPA_asm:_Methanoculleus_sp._UBA340_UBA340_contig_111__whole_genome_shotgun_sequence_61	_GCA_002508725.1_Methanoculleus_sp._UBA340_DAWF01000012.1_MAG_TPA_asm:_Methanoculleus_sp._UBA340_UBA340_contig_111__whole_genome_shotgun_sequence_60,_GCA_002508725.1_Methanoculleus_sp._UBA340_DAWF01000012.1_MAG_TPA_asm:_Methanoculleus_sp._UBA340_UBA340_contig_111__whole_genome_shotgun_sequence_61	2	RM_Type_II__Type_II_MTases_FAM_1,RM_Type_II__Type_II_REase19	Halobacteriota
GCA_002508725.1	_GCA_002508725.1_Methanoculleus_sp._UBA340_DAWF01000038.1_MAG_TPA_asm:_Methanoculleus_sp._UBA340_UBA340_contig_249__whole_genome_shotgun_sequence_RM_Type_I_37928	RM	RM_Type_I	Defense	_GCA_002508725.1_Methanoculleus_sp._UBA340_DAWF01000038.1_MAG_TPA_asm:_Methanoculleus_sp._UBA340_UBA340_contig_249__whole_genome_shotgun_sequence_84	_GCA_002508725.1_Methanoculleus_sp._UBA340_DAWF01000038.1_MAG_TPA_asm:_Methanoculleus_sp._UBA340_UBA340_contig_249__whole_genome_shotgun_sequence_88	_GCA_002508725.1_Methanoculleus_sp._UBA340_DAWF01000038.1_MAG_TPA_asm:_Methanoculleus_sp._UBA340_UBA340_contig_249__whole_genome_shotgun_sequence_84,_GCA_002508725.1_Methanoculleus_sp._UBA340_DAWF01000038.1_MAG_TPA_asm:_Methanoculleus_sp._UBA340_UBA340_contig_249__whole_genome_shotgun_sequence_86,_GCA_002508725.1_Methanoculleus_sp._UBA340_DAWF01000038.1_MAG_TPA_asm:_Methanoculleus_sp._UBA340_UBA340_contig_249__whole_genome_shotgun_sequence_88	3	RM__Type_I_MTases_FAM_0,RM__Type_I_REases_FAM_0.einsi_trimmed,RM__Type_I_S_02	Halobacteriota
GCA_002508725.1	_GCA_002508725.1_Methanoculleus_sp._UBA340_DAWF01000070.1_MAG_TPA_asm:_Methanoculleus_sp._UBA340_UBA340_contig_255__whole_genome_shotgun_sequence_RM_Type_IIG_2_37723	RM	RM_Type_IIG_2	Defense	_GCA_002508725.1_Methanoculleus_sp._UBA340_DAWF01000070.1_MAG_TPA_asm:_Methanoculleus_sp._UBA340_UBA340_contig_255__whole_genome_shotgun_sequence_51	_GCA_002508725.1_Methanoculleus_sp._UBA340_DAWF01000070.1_MAG_TPA_asm:_Methanoculleus_sp._UBA340_UBA340_contig_255__whole_genome_shotgun_sequence_51	_GCA_002508725.1_Methanoculleus_sp._UBA340_DAWF01000070.1_MAG_TPA_asm:_Methanoculleus_sp._UBA340_UBA340_contig_255__whole_genome_shotgun_sequence_51	1	RM_Type_IIG__Type_IIG_FAM_0.einsi_trimmed	Halobacteriota
GCA_002508725.1	_GCA_002508725.1_Methanoculleus_sp._UBA340_DAWF01000014.1_MAG_TPA_asm:_Methanoculleus_sp._UBA340_UBA340_contig_445__whole_genome_shotgun_sequence_AbiE_12734	AbiE	AbiE	Defense	_GCA_002508725.1_Methanoculleus_sp._UBA340_DAWF01000014.1_MAG_TPA_asm:_Methanoculleus_sp._UBA340_UBA340_contig_445__whole_genome_shotgun_sequence_22	_GCA_002508725.1_Methanoculleus_sp._UBA340_DAWF01000014.1_MAG_TPA_asm:_Methanoculleus_sp._UBA340_UBA340_contig_445__whole_genome_shotgun_sequence_23	_GCA_002508725.1_Methanoculleus_sp._UBA340_DAWF01000014.1_MAG_TPA_asm:_Methanoculleus_sp._UBA340_UBA340_contig_445__whole_genome_shotgun_sequence_22,_GCA_002508725.1_Methanoculleus_sp._UBA340_DAWF01000014.1_MAG_TPA_asm:_Methanoculleus_sp._UBA340_UBA340_contig_445__whole_genome_shotgun_sequence_23	2	AbiEii__AbiEi_1,AbiEii__AbiEii	Halobacteriota
GCA_002508725.1	_GCA_002508725.1_Methanoculleus_sp._UBA340_DAWF01000047.1_MAG_TPA_asm:_Methanoculleus_sp._UBA340_UBA340_contig_964__whole_genome_shotgun_sequence_DarTG_2581	DarTG	DarTG	Defense	_GCA_002508725.1_Methanoculleus_sp._UBA340_DAWF01000047.1_MAG_TPA_asm:_Methanoculleus_sp._UBA340_UBA340_contig_964__whole_genome_shotgun_sequence_47	_GCA_002508725.1_Methanoculleus_sp._UBA340_DAWF01000047.1_MAG_TPA_asm:_Methanoculleus_sp._UBA340_UBA340_contig_964__whole_genome_shotgun_sequence_48	_GCA_002508725.1_Methanoculleus_sp._UBA340_DAWF01000047.1_MAG_TPA_asm:_Methanoculleus_sp._UBA340_UBA340_contig_964__whole_genome_shotgun_sequence_47,_GCA_002508725.1_Methanoculleus_sp._UBA340_DAWF01000047.1_MAG_TPA_asm:_Methanoculleus_sp._UBA340_UBA340_contig_964__whole_genome_shotgun_sequence_48	2	DarTG__DarG,DarTG__DarT	Halobacteriota
GCA_027386385.1	_GCA_027386385.1_Nitrososphaerota_archaeon_DAHXTZ010000001.1_MAG_TPA_asm:_Thaumarchaeota_archaeon_isolate_clean3368_NODE_1_length_170653_cov_63.441504__whole_genome_shotgun_sequence_Ceres_9221	Ceres	Ceres	Defense	_GCA_027386385.1_Nitrososphaerota_archaeon_DAHXTZ010000001.1_MAG_TPA_asm:_Thaumarchaeota_archaeon_isolate_clean3368_NODE_1_length_170653_cov_63.441504__whole_genome_shotgun_sequence_91	_GCA_027386385.1_Nitrososphaerota_archaeon_DAHXTZ010000001.1_MAG_TPA_asm:_Thaumarchaeota_archaeon_isolate_clean3368_NODE_1_length_170653_cov_63.441504__whole_genome_shotgun_sequence_91	_GCA_027386385.1_Nitrososphaerota_archaeon_DAHXTZ010000001.1_MAG_TPA_asm:_Thaumarchaeota_archaeon_isolate_clean3368_NODE_1_length_170653_cov_63.441504__whole_genome_shotgun_sequence_91	1	Ceres__CrsA1	Thermoproteota
GCA_027386385.1	_GCA_027386385.1_Nitrososphaerota_archaeon_DAHXTZ010000006.1_MAG_TPA_asm:_Thaumarchaeota_archaeon_isolate_clean3368_NODE_6_length_63017_cov_54.587162__whole_genome_shotgun_sequence_ShosTA_5092	ShosTA	ShosTA	Defense	_GCA_027386385.1_Nitrososphaerota_archaeon_DAHXTZ010000006.1_MAG_TPA_asm:_Thaumarchaeota_archaeon_isolate_clean3368_NODE_6_length_63017_cov_54.587162__whole_genome_shotgun_sequence_67	_GCA_027386385.1_Nitrososphaerota_archaeon_DAHXTZ010000006.1_MAG_TPA_asm:_Thaumarchaeota_archaeon_isolate_clean3368_NODE_6_length_63017_cov_54.587162__whole_genome_shotgun_sequence_68	_GCA_027386385.1_Nitrososphaerota_archaeon_DAHXTZ010000006.1_MAG_TPA_asm:_Thaumarchaeota_archaeon_isolate_clean3368_NODE_6_length_63017_cov_54.587162__whole_genome_shotgun_sequence_67,_GCA_027386385.1_Nitrososphaerota_archaeon_DAHXTZ010000006.1_MAG_TPA_asm:_Thaumarchaeota_archaeon_isolate_clean3368_NODE_6_length_63017_cov_54.587162__whole_genome_shotgun_sequence_68	2	ShosTA__ShosA,ShosTA__ShosT	Thermoproteota
GCA_027386425.1	_GCA_027386425.1_Nitrososphaerota_archaeon_DAHXTW010000205.1_MAG_TPA_asm:_Thaumarchaeota_archaeon_isolate_clean3365_NODE_205_length_2292_cov_2.387359__whole_genome_shotgun_sequence_Ceres_15460	Ceres	Ceres	Defense	_GCA_027386425.1_Nitrososphaerota_archaeon_DAHXTW010000205.1_MAG_TPA_asm:_Thaumarchaeota_archaeon_isolate_clean3365_NODE_205_length_2292_cov_2.387359__whole_genome_shotgun_sequence_3	_GCA_027386425.1_Nitrososphaerota_archaeon_DAHXTW010000205.1_MAG_TPA_asm:_Thaumarchaeota_archaeon_isolate_clean3365_NODE_205_length_2292_cov_2.387359__whole_genome_shotgun_sequence_3	_GCA_027386425.1_Nitrososphaerota_archaeon_DAHXTW010000205.1_MAG_TPA_asm:_Thaumarchaeota_archaeon_isolate_clean3365_NODE_205_length_2292_cov_2.387359__whole_genome_shotgun_sequence_3	1	Ceres__CrsA1	Thermoproteota
GCA_027386455.1	_GCA_027386455.1_Nitrososphaerota_archaeon_DAHXTU010000005.1_MAG_TPA_asm:_Thaumarchaeota_archaeon_isolate_clean3363_NODE_5_length_64728_cov_131.371874__whole_genome_shotgun_sequence_Ceres_15461	Ceres	Ceres	Defense	_GCA_027386455.1_Nitrososphaerota_archaeon_DAHXTU010000005.1_MAG_TPA_asm:_Thaumarchaeota_archaeon_isolate_clean3363_NODE_5_length_64728_cov_131.371874__whole_genome_shotgun_sequence_16	_GCA_027386455.1_Nitrososphaerota_archaeon_DAHXTU010000005.1_MAG_TPA_asm:_Thaumarchaeota_archaeon_isolate_clean3363_NODE_5_length_64728_cov_131.371874__whole_genome_shotgun_sequence_16	_GCA_027386455.1_Nitrososphaerota_archaeon_DAHXTU010000005.1_MAG_TPA_asm:_Thaumarchaeota_archaeon_isolate_clean3363_NODE_5_length_64728_cov_131.371874__whole_genome_shotgun_sequence_16	1	Ceres__CrsA1	Thermoproteota
GCA_027386455.1	_GCA_027386455.1_Nitrososphaerota_archaeon_DAHXTU010000009.1_MAG_TPA_asm:_Thaumarchaeota_archaeon_isolate_clean3363_NODE_9_length_37023_cov_137.977995__whole_genome_shotgun_sequence_RM_Type_III_23313	RM	RM_Type_III	Defense	_GCA_027386455.1_Nitrososphaerota_archaeon_DAHXTU010000009.1_MAG_TPA_asm:_Thaumarchaeota_archaeon_isolate_clean3363_NODE_9_length_37023_cov_137.977995__whole_genome_shotgun_sequence_11	_GCA_027386455.1_Nitrososphaerota_archaeon_DAHXTU010000009.1_MAG_TPA_asm:_Thaumarchaeota_archaeon_isolate_clean3363_NODE_9_length_37023_cov_137.977995__whole_genome_shotgun_sequence_12	_GCA_027386455.1_Nitrososphaerota_archaeon_DAHXTU010000009.1_MAG_TPA_asm:_Thaumarchaeota_archaeon_isolate_clean3363_NODE_9_length_37023_cov_137.977995__whole_genome_shotgun_sequence_11,_GCA_027386455.1_Nitrososphaerota_archaeon_DAHXTU010000009.1_MAG_TPA_asm:_Thaumarchaeota_archaeon_isolate_clean3363_NODE_9_length_37023_cov_137.977995__whole_genome_shotgun_sequence_12	2	RM_Type_III__Type_III_MTases_FAM_0,RM_Type_III__Type_III_REases_FAM_1.einsi_trimmed	Thermoproteota
GCA_027386465.1	_GCA_027386465.1_Nitrososphaerota_archaeon_DAHXTV010000079.1_MAG_TPA_asm:_Thaumarchaeota_archaeon_isolate_clean3364_k141_121364__whole_genome_shotgun_sequence_Ceres_15462	Ceres	Ceres	Defense	_GCA_027386465.1_Nitrososphaerota_archaeon_DAHXTV010000079.1_MAG_TPA_asm:_Thaumarchaeota_archaeon_isolate_clean3364_k141_121364__whole_genome_shotgun_sequence_7	_GCA_027386465.1_Nitrososphaerota_archaeon_DAHXTV010000079.1_MAG_TPA_asm:_Thaumarchaeota_archaeon_isolate_clean3364_k141_121364__whole_genome_shotgun_sequence_7	_GCA_027386465.1_Nitrososphaerota_archaeon_DAHXTV010000079.1_MAG_TPA_asm:_Thaumarchaeota_archaeon_isolate_clean3364_k141_121364__whole_genome_shotgun_sequence_7	1	Ceres__CrsA1	Thermoproteota
GCA_002508745.1	_GCA_002508745.1_Methanoculleus_sp._UBA334_DASA01000023.1_MAG_TPA_asm:_Methanoculleus_sp._UBA334_UBA334_contig_150__whole_genome_shotgun_sequence_RM_Type_II_38316	RM	RM_Type_II	Defense	_GCA_002508745.1_Methanoculleus_sp._UBA334_DASA01000023.1_MAG_TPA_asm:_Methanoculleus_sp._UBA334_UBA334_contig_150__whole_genome_shotgun_sequence_1	_GCA_002508745.1_Methanoculleus_sp._UBA334_DASA01000023.1_MAG_TPA_asm:_Methanoculleus_sp._UBA334_UBA334_contig_150__whole_genome_shotgun_sequence_2	_GCA_002508745.1_Methanoculleus_sp._UBA334_DASA01000023.1_MAG_TPA_asm:_Methanoculleus_sp._UBA334_UBA334_contig_150__whole_genome_shotgun_sequence_1,_GCA_002508745.1_Methanoculleus_sp._UBA334_DASA01000023.1_MAG_TPA_asm:_Methanoculleus_sp._UBA334_UBA334_contig_150__whole_genome_shotgun_sequence_2	2	RM_Type_II__Type_II_MTases_FAM_1,RM_Type_II__Type_II_REase19	Halobacteriota
GCA_002508745.1	_GCA_002508745.1_Methanoculleus_sp._UBA334_DASA01000040.1_MAG_TPA_asm:_Methanoculleus_sp._UBA334_UBA334_contig_36__whole_genome_shotgun_sequence_DarTG_2582	DarTG	DarTG	Defense	_GCA_002508745.1_Methanoculleus_sp._UBA334_DASA01000040.1_MAG_TPA_asm:_Methanoculleus_sp._UBA334_UBA334_contig_36__whole_genome_shotgun_sequence_24	_GCA_002508745.1_Methanoculleus_sp._UBA334_DASA01000040.1_MAG_TPA_asm:_Methanoculleus_sp._UBA334_UBA334_contig_36__whole_genome_shotgun_sequence_25	_GCA_002508745.1_Methanoculleus_sp._UBA334_DASA01000040.1_MAG_TPA_asm:_Methanoculleus_sp._UBA334_UBA334_contig_36__whole_genome_shotgun_sequence_24,_GCA_002508745.1_Methanoculleus_sp._UBA334_DASA01000040.1_MAG_TPA_asm:_Methanoculleus_sp._UBA334_UBA334_contig_36__whole_genome_shotgun_sequence_25	2	DarTG__DarG,DarTG__DarT	Halobacteriota
GCA_002508745.1	_GCA_002508745.1_Methanoculleus_sp._UBA334_DASA01000034.1_MAG_TPA_asm:_Methanoculleus_sp._UBA334_UBA334_contig_46__whole_genome_shotgun_sequence_RM_Type_IIG_2_37725	RM	RM_Type_IIG_2	Defense	_GCA_002508745.1_Methanoculleus_sp._UBA334_DASA01000034.1_MAG_TPA_asm:_Methanoculleus_sp._UBA334_UBA334_contig_46__whole_genome_shotgun_sequence_38	_GCA_002508745.1_Methanoculleus_sp._UBA334_DASA01000034.1_MAG_TPA_asm:_Methanoculleus_sp._UBA334_UBA334_contig_46__whole_genome_shotgun_sequence_38	_GCA_002508745.1_Methanoculleus_sp._UBA334_DASA01000034.1_MAG_TPA_asm:_Methanoculleus_sp._UBA334_UBA334_contig_46__whole_genome_shotgun_sequence_38	1	RM_Type_IIG__Type_IIG_FAM_0.einsi_trimmed	Halobacteriota
GCA_002508745.1	_GCA_002508745.1_Methanoculleus_sp._UBA334_DASA01000038.1_MAG_TPA_asm:_Methanoculleus_sp._UBA334_UBA334_contig_67__whole_genome_shotgun_sequence_AbiE_12735	AbiE	AbiE	Defense	_GCA_002508745.1_Methanoculleus_sp._UBA334_DASA01000038.1_MAG_TPA_asm:_Methanoculleus_sp._UBA334_UBA334_contig_67__whole_genome_shotgun_sequence_24	_GCA_002508745.1_Methanoculleus_sp._UBA334_DASA01000038.1_MAG_TPA_asm:_Methanoculleus_sp._UBA334_UBA334_contig_67__whole_genome_shotgun_sequence_25	_GCA_002508745.1_Methanoculleus_sp._UBA334_DASA01000038.1_MAG_TPA_asm:_Methanoculleus_sp._UBA334_UBA334_contig_67__whole_genome_shotgun_sequence_24,_GCA_002508745.1_Methanoculleus_sp._UBA334_DASA01000038.1_MAG_TPA_asm:_Methanoculleus_sp._UBA334_UBA334_contig_67__whole_genome_shotgun_sequence_25	2	AbiEii__AbiEi_1,AbiEii__AbiEii	Halobacteriota
GCA_002508745.1	_GCA_002508745.1_Methanoculleus_sp._UBA334_DASA01000065.1_MAG_TPA_asm:_Methanoculleus_sp._UBA334_UBA334_contig_91__whole_genome_shotgun_sequence_RM_Type_I_25800	RM	RM_Type_I	Defense	_GCA_002508745.1_Methanoculleus_sp._UBA334_DASA01000065.1_MAG_TPA_asm:_Methanoculleus_sp._UBA334_UBA334_contig_91__whole_genome_shotgun_sequence_2	_GCA_002508745.1_Methanoculleus_sp._UBA334_DASA01000065.1_MAG_TPA_asm:_Methanoculleus_sp._UBA334_UBA334_contig_91__whole_genome_shotgun_sequence_5	_GCA_002508745.1_Methanoculleus_sp._UBA334_DASA01000065.1_MAG_TPA_asm:_Methanoculleus_sp._UBA334_UBA334_contig_91__whole_genome_shotgun_sequence_2,_GCA_002508745.1_Methanoculleus_sp._UBA334_DASA01000065.1_MAG_TPA_asm:_Methanoculleus_sp._UBA334_UBA334_contig_91__whole_genome_shotgun_sequence_3,_GCA_002508745.1_Methanoculleus_sp._UBA334_DASA01000065.1_MAG_TPA_asm:_Methanoculleus_sp._UBA334_UBA334_contig_91__whole_genome_shotgun_sequence_4,_GCA_002508745.1_Methanoculleus_sp._UBA334_DASA01000065.1_MAG_TPA_asm:_Methanoculleus_sp._UBA334_UBA334_contig_91__whole_genome_shotgun_sequence_5	4	RM__Type_I_MTases_FAM_0,RM__Type_I_REases_FAM_0.einsi_trimmed,RM__Type_I_S_02,RM__Type_I_S_06	Halobacteriota
GCA_027386495.1	_GCA_027386495.1_Nitrososphaerota_archaeon_DAHXTT010000336.1_MAG_TPA_asm:_Thaumarchaeota_archaeon_isolate_clean3362_NODE_336_length_1401_cov_2.829305__whole_genome_shotgun_sequence_RM_Type_IIG_35575	RM	RM_Type_IIG	Defense	_GCA_027386495.1_Nitrososphaerota_archaeon_DAHXTT010000336.1_MAG_TPA_asm:_Thaumarchaeota_archaeon_isolate_clean3362_NODE_336_length_1401_cov_2.829305__whole_genome_shotgun_sequence_1	_GCA_027386495.1_Nitrososphaerota_archaeon_DAHXTT010000336.1_MAG_TPA_asm:_Thaumarchaeota_archaeon_isolate_clean3362_NODE_336_length_1401_cov_2.829305__whole_genome_shotgun_sequence_1	_GCA_027386495.1_Nitrososphaerota_archaeon_DAHXTT010000336.1_MAG_TPA_asm:_Thaumarchaeota_archaeon_isolate_clean3362_NODE_336_length_1401_cov_2.829305__whole_genome_shotgun_sequence_1	1	RM_Type_IIG__Type_IIG_FAM_1.einsi_trimmed	Thermoproteota
GCA_027386495.1	_GCA_027386495.1_Nitrososphaerota_archaeon_DAHXTT010000071.1_MAG_TPA_asm:_Thaumarchaeota_archaeon_isolate_clean3362_NODE_71_length_5966_cov_4.142978__whole_genome_shotgun_sequence_Ceres_15463	Ceres	Ceres	Defense	_GCA_027386495.1_Nitrososphaerota_archaeon_DAHXTT010000071.1_MAG_TPA_asm:_Thaumarchaeota_archaeon_isolate_clean3362_NODE_71_length_5966_cov_4.142978__whole_genome_shotgun_sequence_5	_GCA_027386495.1_Nitrososphaerota_archaeon_DAHXTT010000071.1_MAG_TPA_asm:_Thaumarchaeota_archaeon_isolate_clean3362_NODE_71_length_5966_cov_4.142978__whole_genome_shotgun_sequence_5	_GCA_027386495.1_Nitrososphaerota_archaeon_DAHXTT010000071.1_MAG_TPA_asm:_Thaumarchaeota_archaeon_isolate_clean3362_NODE_71_length_5966_cov_4.142978__whole_genome_shotgun_sequence_5	1	Ceres__CrsA1	Thermoproteota
GCA_027386525.1	_GCA_027386525.1_Nitrososphaerota_archaeon_DAHXTS010000005.1_MAG_TPA_asm:_Thaumarchaeota_archaeon_isolate_clean3361_NODE_5_length_85044_cov_62.521085__whole_genome_shotgun_sequence_Ceres_15464	Ceres	Ceres	Defense	_GCA_027386525.1_Nitrososphaerota_archaeon_DAHXTS010000005.1_MAG_TPA_asm:_Thaumarchaeota_archaeon_isolate_clean3361_NODE_5_length_85044_cov_62.521085__whole_genome_shotgun_sequence_11	_GCA_027386525.1_Nitrososphaerota_archaeon_DAHXTS010000005.1_MAG_TPA_asm:_Thaumarchaeota_archaeon_isolate_clean3361_NODE_5_length_85044_cov_62.521085__whole_genome_shotgun_sequence_11	_GCA_027386525.1_Nitrososphaerota_archaeon_DAHXTS010000005.1_MAG_TPA_asm:_Thaumarchaeota_archaeon_isolate_clean3361_NODE_5_length_85044_cov_62.521085__whole_genome_shotgun_sequence_11	1	Ceres__CrsA1	Thermoproteota
GCA_027386555.1	_GCA_027386555.1_Nitrososphaerota_archaeon_DAHXTP010000002.1_MAG_TPA_asm:_Thaumarchaeota_archaeon_isolate_clean3358_NODE_2_length_260503_cov_14.616336__whole_genome_shotgun_sequence_ShosTA_5093	ShosTA	ShosTA	Defense	_GCA_027386555.1_Nitrososphaerota_archaeon_DAHXTP010000002.1_MAG_TPA_asm:_Thaumarchaeota_archaeon_isolate_clean3358_NODE_2_length_260503_cov_14.616336__whole_genome_shotgun_sequence_3	_GCA_027386555.1_Nitrososphaerota_archaeon_DAHXTP010000002.1_MAG_TPA_asm:_Thaumarchaeota_archaeon_isolate_clean3358_NODE_2_length_260503_cov_14.616336__whole_genome_shotgun_sequence_4	_GCA_027386555.1_Nitrososphaerota_archaeon_DAHXTP010000002.1_MAG_TPA_asm:_Thaumarchaeota_archaeon_isolate_clean3358_NODE_2_length_260503_cov_14.616336__whole_genome_shotgun_sequence_3,_GCA_027386555.1_Nitrososphaerota_archaeon_DAHXTP010000002.1_MAG_TPA_asm:_Thaumarchaeota_archaeon_isolate_clean3358_NODE_2_length_260503_cov_14.616336__whole_genome_shotgun_sequence_4	2	ShosTA__ShosA,ShosTA__ShosT	Thermoproteota
GCA_002508765.1	_GCA_002508765.1_Methanoculleus_sp._UBA331_DAUJ01000051.1_MAG_TPA_asm:_Methanoculleus_sp._UBA331_UBA331_contig_334__whole_genome_shotgun_sequence_RM_Type_II_38317	RM	RM_Type_II	Defense	_GCA_002508765.1_Methanoculleus_sp._UBA331_DAUJ01000051.1_MAG_TPA_asm:_Methanoculleus_sp._UBA331_UBA331_contig_334__whole_genome_shotgun_sequence_9	_GCA_002508765.1_Methanoculleus_sp._UBA331_DAUJ01000051.1_MAG_TPA_asm:_Methanoculleus_sp._UBA331_UBA331_contig_334__whole_genome_shotgun_sequence_10	_GCA_002508765.1_Methanoculleus_sp._UBA331_DAUJ01000051.1_MAG_TPA_asm:_Methanoculleus_sp._UBA331_UBA331_contig_334__whole_genome_shotgun_sequence_9,_GCA_002508765.1_Methanoculleus_sp._UBA331_DAUJ01000051.1_MAG_TPA_asm:_Methanoculleus_sp._UBA331_UBA331_contig_334__whole_genome_shotgun_sequence_10	2	RM_Type_II__Type_II_MTases_FAM_1,RM_Type_II__Type_II_REase19	Halobacteriota
GCA_002508765.1	_GCA_002508765.1_Methanoculleus_sp._UBA331_DAUJ01000087.1_MAG_TPA_asm:_Methanoculleus_sp._UBA331_UBA331_contig_431__whole_genome_shotgun_sequence_BREX_I_8625	BREX	BREX_I	Defense	_GCA_002508765.1_Methanoculleus_sp._UBA331_DAUJ01000087.1_MAG_TPA_asm:_Methanoculleus_sp._UBA331_UBA331_contig_431__whole_genome_shotgun_sequence_6	_GCA_002508765.1_Methanoculleus_sp._UBA331_DAUJ01000087.1_MAG_TPA_asm:_Methanoculleus_sp._UBA331_UBA331_contig_431__whole_genome_shotgun_sequence_11	_GCA_002508765.1_Methanoculleus_sp._UBA331_DAUJ01000087.1_MAG_TPA_asm:_Methanoculleus_sp._UBA331_UBA331_contig_431__whole_genome_shotgun_sequence_6,_GCA_002508765.1_Methanoculleus_sp._UBA331_DAUJ01000087.1_MAG_TPA_asm:_Methanoculleus_sp._UBA331_UBA331_contig_431__whole_genome_shotgun_sequence_7,_GCA_002508765.1_Methanoculleus_sp._UBA331_DAUJ01000087.1_MAG_TPA_asm:_Methanoculleus_sp._UBA331_UBA331_contig_431__whole_genome_shotgun_sequence_9,_GCA_002508765.1_Methanoculleus_sp._UBA331_DAUJ01000087.1_MAG_TPA_asm:_Methanoculleus_sp._UBA331_UBA331_contig_431__whole_genome_shotgun_sequence_10,_GCA_002508765.1_Methanoculleus_sp._UBA331_DAUJ01000087.1_MAG_TPA_asm:_Methanoculleus_sp._UBA331_UBA331_contig_431__whole_genome_shotgun_sequence_11	5	BREX__brxB_DUF1788,BREX__brxC,BREX__brxL,BREX__pglX3,BREX__pglZB	Halobacteriota
GCA_002508765.1	_GCA_002508765.1_Methanoculleus_sp._UBA331_DAUJ01000001.1_MAG_TPA_asm:_Methanoculleus_sp._UBA331_UBA331_contig_625__whole_genome_shotgun_sequence_AbiE_12736	AbiE	AbiE	Defense	_GCA_002508765.1_Methanoculleus_sp._UBA331_DAUJ01000001.1_MAG_TPA_asm:_Methanoculleus_sp._UBA331_UBA331_contig_625__whole_genome_shotgun_sequence_22	_GCA_002508765.1_Methanoculleus_sp._UBA331_DAUJ01000001.1_MAG_TPA_asm:_Methanoculleus_sp._UBA331_UBA331_contig_625__whole_genome_shotgun_sequence_23	_GCA_002508765.1_Methanoculleus_sp._UBA331_DAUJ01000001.1_MAG_TPA_asm:_Methanoculleus_sp._UBA331_UBA331_contig_625__whole_genome_shotgun_sequence_22,_GCA_002508765.1_Methanoculleus_sp._UBA331_DAUJ01000001.1_MAG_TPA_asm:_Methanoculleus_sp._UBA331_UBA331_contig_625__whole_genome_shotgun_sequence_23	2	AbiEii__AbiEi_1,AbiEii__AbiEii	Halobacteriota
GCA_002508765.1	_GCA_002508765.1_Methanoculleus_sp._UBA331_DAUJ01000009.1_MAG_TPA_asm:_Methanoculleus_sp._UBA331_UBA331_contig_792__whole_genome_shotgun_sequence_DarTG_2583	DarTG	DarTG	Defense	_GCA_002508765.1_Methanoculleus_sp._UBA331_DAUJ01000009.1_MAG_TPA_asm:_Methanoculleus_sp._UBA331_UBA331_contig_792__whole_genome_shotgun_sequence_8	_GCA_002508765.1_Methanoculleus_sp._UBA331_DAUJ01000009.1_MAG_TPA_asm:_Methanoculleus_sp._UBA331_UBA331_contig_792__whole_genome_shotgun_sequence_9	_GCA_002508765.1_Methanoculleus_sp._UBA331_DAUJ01000009.1_MAG_TPA_asm:_Methanoculleus_sp._UBA331_UBA331_contig_792__whole_genome_shotgun_sequence_8,_GCA_002508765.1_Methanoculleus_sp._UBA331_DAUJ01000009.1_MAG_TPA_asm:_Methanoculleus_sp._UBA331_UBA331_contig_792__whole_genome_shotgun_sequence_9	2	DarTG__DarG,DarTG__DarT	Halobacteriota
GCA_002508765.1	_GCA_002508765.1_Methanoculleus_sp._UBA331_DAUJ01000016.1_MAG_TPA_asm:_Methanoculleus_sp._UBA331_UBA331_contig_94__whole_genome_shotgun_sequence_RM_Type_I_41896	RM	RM_Type_I	Defense	_GCA_002508765.1_Methanoculleus_sp._UBA331_DAUJ01000016.1_MAG_TPA_asm:_Methanoculleus_sp._UBA331_UBA331_contig_94__whole_genome_shotgun_sequence_1	_GCA_002508765.1_Methanoculleus_sp._UBA331_DAUJ01000016.1_MAG_TPA_asm:_Methanoculleus_sp._UBA331_UBA331_contig_94__whole_genome_shotgun_sequence_2	_GCA_002508765.1_Methanoculleus_sp._UBA331_DAUJ01000016.1_MAG_TPA_asm:_Methanoculleus_sp._UBA331_UBA331_contig_94__whole_genome_shotgun_sequence_1,_GCA_002508765.1_Methanoculleus_sp._UBA331_DAUJ01000016.1_MAG_TPA_asm:_Methanoculleus_sp._UBA331_UBA331_contig_94__whole_genome_shotgun_sequence_2	2	RM__Type_I_MTases_FAM_0,RM__Type_I_S_03	Halobacteriota
GCA_027386615.1	_GCA_027386615.1_Nitrososphaerota_archaeon_DAHXTN010000072.1_MAG_TPA_asm:_Thaumarchaeota_archaeon_isolate_clean3356_NODE_72_length_3402_cov_6.347669__whole_genome_shotgun_sequence_Gabija_7922	Gabija	Gabija	Defense	_GCA_027386615.1_Nitrososphaerota_archaeon_DAHXTN010000072.1_MAG_TPA_asm:_Thaumarchaeota_archaeon_isolate_clean3356_NODE_72_length_3402_cov_6.347669__whole_genome_shotgun_sequence_1	_GCA_027386615.1_Nitrososphaerota_archaeon_DAHXTN010000072.1_MAG_TPA_asm:_Thaumarchaeota_archaeon_isolate_clean3356_NODE_72_length_3402_cov_6.347669__whole_genome_shotgun_sequence_2	_GCA_027386615.1_Nitrososphaerota_archaeon_DAHXTN010000072.1_MAG_TPA_asm:_Thaumarchaeota_archaeon_isolate_clean3356_NODE_72_length_3402_cov_6.347669__whole_genome_shotgun_sequence_1,_GCA_027386615.1_Nitrososphaerota_archaeon_DAHXTN010000072.1_MAG_TPA_asm:_Thaumarchaeota_archaeon_isolate_clean3356_NODE_72_length_3402_cov_6.347669__whole_genome_shotgun_sequence_2	2	Gabija__GajA,Gabija__GajB_2	Thermoproteota
GCA_027386615.1	_GCA_027386615.1_Nitrososphaerota_archaeon_DAHXTN010000083.1_MAG_TPA_asm:_Thaumarchaeota_archaeon_isolate_clean3356_NODE_83_length_3258_cov_3.300534__whole_genome_shotgun_sequence_Ceres_15465	Ceres	Ceres	Defense	_GCA_027386615.1_Nitrososphaerota_archaeon_DAHXTN010000083.1_MAG_TPA_asm:_Thaumarchaeota_archaeon_isolate_clean3356_NODE_83_length_3258_cov_3.300534__whole_genome_shotgun_sequence_5	_GCA_027386615.1_Nitrososphaerota_archaeon_DAHXTN010000083.1_MAG_TPA_asm:_Thaumarchaeota_archaeon_isolate_clean3356_NODE_83_length_3258_cov_3.300534__whole_genome_shotgun_sequence_5	_GCA_027386615.1_Nitrososphaerota_archaeon_DAHXTN010000083.1_MAG_TPA_asm:_Thaumarchaeota_archaeon_isolate_clean3356_NODE_83_length_3258_cov_3.300534__whole_genome_shotgun_sequence_5	1	Ceres__CrsA1	Thermoproteota
GCA_002508775.1	_GCA_002508775.1_Methanoculleus_sp._UBA312_DAFF01000079.1_MAG_TPA_asm:_Methanoculleus_sp._UBA312_UBA312_contig_1100__whole_genome_shotgun_sequence_RM_Type_II_38318	RM	RM_Type_II	Defense	_GCA_002508775.1_Methanoculleus_sp._UBA312_DAFF01000079.1_MAG_TPA_asm:_Methanoculleus_sp._UBA312_UBA312_contig_1100__whole_genome_shotgun_sequence_40	_GCA_002508775.1_Methanoculleus_sp._UBA312_DAFF01000079.1_MAG_TPA_asm:_Methanoculleus_sp._UBA312_UBA312_contig_1100__whole_genome_shotgun_sequence_41	_GCA_002508775.1_Methanoculleus_sp._UBA312_DAFF01000079.1_MAG_TPA_asm:_Methanoculleus_sp._UBA312_UBA312_contig_1100__whole_genome_shotgun_sequence_40,_GCA_002508775.1_Methanoculleus_sp._UBA312_DAFF01000079.1_MAG_TPA_asm:_Methanoculleus_sp._UBA312_UBA312_contig_1100__whole_genome_shotgun_sequence_41	2	RM_Type_II__Type_II_MTases_FAM_1,RM_Type_II__Type_II_REase19	Halobacteriota
GCA_002508775.1	_GCA_002508775.1_Methanoculleus_sp._UBA312_DAFF01000052.1_MAG_TPA_asm:_Methanoculleus_sp._UBA312_UBA312_contig_1497__whole_genome_shotgun_sequence_RM_Type_IIG_2_37727	RM	RM_Type_IIG_2	Defense	_GCA_002508775.1_Methanoculleus_sp._UBA312_DAFF01000052.1_MAG_TPA_asm:_Methanoculleus_sp._UBA312_UBA312_contig_1497__whole_genome_shotgun_sequence_38	_GCA_002508775.1_Methanoculleus_sp._UBA312_DAFF01000052.1_MAG_TPA_asm:_Methanoculleus_sp._UBA312_UBA312_contig_1497__whole_genome_shotgun_sequence_38	_GCA_002508775.1_Methanoculleus_sp._UBA312_DAFF01000052.1_MAG_TPA_asm:_Methanoculleus_sp._UBA312_UBA312_contig_1497__whole_genome_shotgun_sequence_38	1	RM_Type_IIG__Type_IIG_FAM_0.einsi_trimmed	Halobacteriota
GCA_002508775.1	_GCA_002508775.1_Methanoculleus_sp._UBA312_DAFF01000069.1_MAG_TPA_asm:_Methanoculleus_sp._UBA312_UBA312_contig_3758__whole_genome_shotgun_sequence_AbiE_12737	AbiE	AbiE	Defense	_GCA_002508775.1_Methanoculleus_sp._UBA312_DAFF01000069.1_MAG_TPA_asm:_Methanoculleus_sp._UBA312_UBA312_contig_3758__whole_genome_shotgun_sequence_13	_GCA_002508775.1_Methanoculleus_sp._UBA312_DAFF01000069.1_MAG_TPA_asm:_Methanoculleus_sp._UBA312_UBA312_contig_3758__whole_genome_shotgun_sequence_14	_GCA_002508775.1_Methanoculleus_sp._UBA312_DAFF01000069.1_MAG_TPA_asm:_Methanoculleus_sp._UBA312_UBA312_contig_3758__whole_genome_shotgun_sequence_13,_GCA_002508775.1_Methanoculleus_sp._UBA312_DAFF01000069.1_MAG_TPA_asm:_Methanoculleus_sp._UBA312_UBA312_contig_3758__whole_genome_shotgun_sequence_14	2	AbiEii__AbiEi_1,AbiEii__AbiEii	Halobacteriota
GCA_002508775.1	_GCA_002508775.1_Methanoculleus_sp._UBA312_DAFF01000024.1_MAG_TPA_asm:_Methanoculleus_sp._UBA312_UBA312_contig_6128__whole_genome_shotgun_sequence_DarTG_2584	DarTG	DarTG	Defense	_GCA_002508775.1_Methanoculleus_sp._UBA312_DAFF01000024.1_MAG_TPA_asm:_Methanoculleus_sp._UBA312_UBA312_contig_6128__whole_genome_shotgun_sequence_13	_GCA_002508775.1_Methanoculleus_sp._UBA312_DAFF01000024.1_MAG_TPA_asm:_Methanoculleus_sp._UBA312_UBA312_contig_6128__whole_genome_shotgun_sequence_14	_GCA_002508775.1_Methanoculleus_sp._UBA312_DAFF01000024.1_MAG_TPA_asm:_Methanoculleus_sp._UBA312_UBA312_contig_6128__whole_genome_shotgun_sequence_13,_GCA_002508775.1_Methanoculleus_sp._UBA312_DAFF01000024.1_MAG_TPA_asm:_Methanoculleus_sp._UBA312_UBA312_contig_6128__whole_genome_shotgun_sequence_14	2	DarTG__DarG,DarTG__DarT	Halobacteriota
GCA_002508805.1	_GCA_002508805.1_Methanoculleus_sp._UBA300_DATG01000030.1_MAG_TPA_asm:_Methanoculleus_sp._UBA300_UBA300_contig_1724__whole_genome_shotgun_sequence_RM_Type_IIG_2_37729	RM	RM_Type_IIG_2	Defense	_GCA_002508805.1_Methanoculleus_sp._UBA300_DATG01000030.1_MAG_TPA_asm:_Methanoculleus_sp._UBA300_UBA300_contig_1724__whole_genome_shotgun_sequence_38	_GCA_002508805.1_Methanoculleus_sp._UBA300_DATG01000030.1_MAG_TPA_asm:_Methanoculleus_sp._UBA300_UBA300_contig_1724__whole_genome_shotgun_sequence_38	_GCA_002508805.1_Methanoculleus_sp._UBA300_DATG01000030.1_MAG_TPA_asm:_Methanoculleus_sp._UBA300_UBA300_contig_1724__whole_genome_shotgun_sequence_38	1	RM_Type_IIG__Type_IIG_FAM_0.einsi_trimmed	Halobacteriota
GCA_002508805.1	_GCA_002508805.1_Methanoculleus_sp._UBA300_DATG01000021.1_MAG_TPA_asm:_Methanoculleus_sp._UBA300_UBA300_contig_3601__whole_genome_shotgun_sequence_RM_Type_I_41898	RM	RM_Type_I	Defense	_GCA_002508805.1_Methanoculleus_sp._UBA300_DATG01000021.1_MAG_TPA_asm:_Methanoculleus_sp._UBA300_UBA300_contig_3601__whole_genome_shotgun_sequence_48	_GCA_002508805.1_Methanoculleus_sp._UBA300_DATG01000021.1_MAG_TPA_asm:_Methanoculleus_sp._UBA300_UBA300_contig_3601__whole_genome_shotgun_sequence_52	_GCA_002508805.1_Methanoculleus_sp._UBA300_DATG01000021.1_MAG_TPA_asm:_Methanoculleus_sp._UBA300_UBA300_contig_3601__whole_genome_shotgun_sequence_48,_GCA_002508805.1_Methanoculleus_sp._UBA300_DATG01000021.1_MAG_TPA_asm:_Methanoculleus_sp._UBA300_UBA300_contig_3601__whole_genome_shotgun_sequence_49,_GCA_002508805.1_Methanoculleus_sp._UBA300_DATG01000021.1_MAG_TPA_asm:_Methanoculleus_sp._UBA300_UBA300_contig_3601__whole_genome_shotgun_sequence_52	3	RM__Type_I_MTases_FAM_0,RM__Type_I_REases_FAM_0.einsi_trimmed,RM__Type_I_S_51	Halobacteriota
GCA_002508805.1	_GCA_002508805.1_Methanoculleus_sp._UBA300_DATG01000077.1_MAG_TPA_asm:_Methanoculleus_sp._UBA300_UBA300_contig_3978__whole_genome_shotgun_sequence_AbiE_12738	AbiE	AbiE	Defense	_GCA_002508805.1_Methanoculleus_sp._UBA300_DATG01000077.1_MAG_TPA_asm:_Methanoculleus_sp._UBA300_UBA300_contig_3978__whole_genome_shotgun_sequence_22	_GCA_002508805.1_Methanoculleus_sp._UBA300_DATG01000077.1_MAG_TPA_asm:_Methanoculleus_sp._UBA300_UBA300_contig_3978__whole_genome_shotgun_sequence_23	_GCA_002508805.1_Methanoculleus_sp._UBA300_DATG01000077.1_MAG_TPA_asm:_Methanoculleus_sp._UBA300_UBA300_contig_3978__whole_genome_shotgun_sequence_22,_GCA_002508805.1_Methanoculleus_sp._UBA300_DATG01000077.1_MAG_TPA_asm:_Methanoculleus_sp._UBA300_UBA300_contig_3978__whole_genome_shotgun_sequence_23	2	AbiEii__AbiEi_1,AbiEii__AbiEii	Halobacteriota
GCA_002508805.1	_GCA_002508805.1_Methanoculleus_sp._UBA300_DATG01000025.1_MAG_TPA_asm:_Methanoculleus_sp._UBA300_UBA300_contig_8113__whole_genome_shotgun_sequence_RM_Type_I_41900	RM	RM_Type_I	Defense	_GCA_002508805.1_Methanoculleus_sp._UBA300_DATG01000025.1_MAG_TPA_asm:_Methanoculleus_sp._UBA300_UBA300_contig_8113__whole_genome_shotgun_sequence_4	_GCA_002508805.1_Methanoculleus_sp._UBA300_DATG01000025.1_MAG_TPA_asm:_Methanoculleus_sp._UBA300_UBA300_contig_8113__whole_genome_shotgun_sequence_6	_GCA_002508805.1_Methanoculleus_sp._UBA300_DATG01000025.1_MAG_TPA_asm:_Methanoculleus_sp._UBA300_UBA300_contig_8113__whole_genome_shotgun_sequence_4,_GCA_002508805.1_Methanoculleus_sp._UBA300_DATG01000025.1_MAG_TPA_asm:_Methanoculleus_sp._UBA300_UBA300_contig_8113__whole_genome_shotgun_sequence_6	2	RM__Type_I_MTases_FAM_0,RM__Type_I_S_02	Halobacteriota
GCA_002508805.1	_GCA_002508805.1_Methanoculleus_sp._UBA300_DATG01000026.1_MAG_TPA_asm:_Methanoculleus_sp._UBA300_UBA300_contig_878__whole_genome_shotgun_sequence_DarTG_2585	DarTG	DarTG	Defense	_GCA_002508805.1_Methanoculleus_sp._UBA300_DATG01000026.1_MAG_TPA_asm:_Methanoculleus_sp._UBA300_UBA300_contig_878__whole_genome_shotgun_sequence_46	_GCA_002508805.1_Methanoculleus_sp._UBA300_DATG01000026.1_MAG_TPA_asm:_Methanoculleus_sp._UBA300_UBA300_contig_878__whole_genome_shotgun_sequence_47	_GCA_002508805.1_Methanoculleus_sp._UBA300_DATG01000026.1_MAG_TPA_asm:_Methanoculleus_sp._UBA300_UBA300_contig_878__whole_genome_shotgun_sequence_46,_GCA_002508805.1_Methanoculleus_sp._UBA300_DATG01000026.1_MAG_TPA_asm:_Methanoculleus_sp._UBA300_UBA300_contig_878__whole_genome_shotgun_sequence_47	2	DarTG__DarG,DarTG__DarT	Halobacteriota
GCA_027386635.1	_GCA_027386635.1_Nitrososphaerota_archaeon_DAHXTM010000004.1_MAG_TPA_asm:_Thaumarchaeota_archaeon_isolate_clean3355_NODE_4_length_207271_cov_7.769438__whole_genome_shotgun_sequence_RM_Type_IIG_39711	RM	RM_Type_IIG	Defense	_GCA_027386635.1_Nitrososphaerota_archaeon_DAHXTM010000004.1_MAG_TPA_asm:_Thaumarchaeota_archaeon_isolate_clean3355_NODE_4_length_207271_cov_7.769438__whole_genome_shotgun_sequence_1	_GCA_027386635.1_Nitrososphaerota_archaeon_DAHXTM010000004.1_MAG_TPA_asm:_Thaumarchaeota_archaeon_isolate_clean3355_NODE_4_length_207271_cov_7.769438__whole_genome_shotgun_sequence_1	_GCA_027386635.1_Nitrososphaerota_archaeon_DAHXTM010000004.1_MAG_TPA_asm:_Thaumarchaeota_archaeon_isolate_clean3355_NODE_4_length_207271_cov_7.769438__whole_genome_shotgun_sequence_1	1	RM_Type_IIG__Type_IIG_FAM_2.einsi_trimmed	Thermoproteota
GCA_027386635.1	_GCA_027386635.1_Nitrososphaerota_archaeon_DAHXTM010000005.1_MAG_TPA_asm:_Thaumarchaeota_archaeon_isolate_clean3355_NODE_5_length_173877_cov_11.811605__whole_genome_shotgun_sequence_Ceres_9222	Ceres	Ceres	Defense	_GCA_027386635.1_Nitrososphaerota_archaeon_DAHXTM010000005.1_MAG_TPA_asm:_Thaumarchaeota_archaeon_isolate_clean3355_NODE_5_length_173877_cov_11.811605__whole_genome_shotgun_sequence_78	_GCA_027386635.1_Nitrososphaerota_archaeon_DAHXTM010000005.1_MAG_TPA_asm:_Thaumarchaeota_archaeon_isolate_clean3355_NODE_5_length_173877_cov_11.811605__whole_genome_shotgun_sequence_78	_GCA_027386635.1_Nitrososphaerota_archaeon_DAHXTM010000005.1_MAG_TPA_asm:_Thaumarchaeota_archaeon_isolate_clean3355_NODE_5_length_173877_cov_11.811605__whole_genome_shotgun_sequence_78	1	Ceres__CrsA1	Thermoproteota
GCA_027386635.1	_GCA_027386635.1_Nitrososphaerota_archaeon_DAHXTM010000008.1_MAG_TPA_asm:_Thaumarchaeota_archaeon_isolate_clean3355_NODE_8_length_123820_cov_9.351551__whole_genome_shotgun_sequence_ShosTA_5094	ShosTA	ShosTA	Defense	_GCA_027386635.1_Nitrososphaerota_archaeon_DAHXTM010000008.1_MAG_TPA_asm:_Thaumarchaeota_archaeon_isolate_clean3355_NODE_8_length_123820_cov_9.351551__whole_genome_shotgun_sequence_121	_GCA_027386635.1_Nitrososphaerota_archaeon_DAHXTM010000008.1_MAG_TPA_asm:_Thaumarchaeota_archaeon_isolate_clean3355_NODE_8_length_123820_cov_9.351551__whole_genome_shotgun_sequence_122	_GCA_027386635.1_Nitrososphaerota_archaeon_DAHXTM010000008.1_MAG_TPA_asm:_Thaumarchaeota_archaeon_isolate_clean3355_NODE_8_length_123820_cov_9.351551__whole_genome_shotgun_sequence_121,_GCA_027386635.1_Nitrososphaerota_archaeon_DAHXTM010000008.1_MAG_TPA_asm:_Thaumarchaeota_archaeon_isolate_clean3355_NODE_8_length_123820_cov_9.351551__whole_genome_shotgun_sequence_122	2	ShosTA__ShosA,ShosTA__ShosT	Thermoproteota
GCA_002508825.1	_GCA_002508825.1_Methanobrevibacter_sp._UBA46_DAWJ01000028.1_MAG_TPA_asm:_Methanobrevibacter_sp._UBA46_UBA46_contig_10145__whole_genome_shotgun_sequence_Prometheus_9689	Prometheus	Prometheus	Defense	_GCA_002508825.1_Methanobrevibacter_sp._UBA46_DAWJ01000028.1_MAG_TPA_asm:_Methanobrevibacter_sp._UBA46_UBA46_contig_10145__whole_genome_shotgun_sequence_1	_GCA_002508825.1_Methanobrevibacter_sp._UBA46_DAWJ01000028.1_MAG_TPA_asm:_Methanobrevibacter_sp._UBA46_UBA46_contig_10145__whole_genome_shotgun_sequence_1	_GCA_002508825.1_Methanobrevibacter_sp._UBA46_DAWJ01000028.1_MAG_TPA_asm:_Methanobrevibacter_sp._UBA46_UBA46_contig_10145__whole_genome_shotgun_sequence_1	1	Prometheus__ProA	Methanobacteriota
GCA_002508825.1	_GCA_002508825.1_Methanobrevibacter_sp._UBA46_DAWJ01000074.1_MAG_TPA_asm:_Methanobrevibacter_sp._UBA46_UBA46_contig_15754__whole_genome_shotgun_sequence_AbiO_11119	AbiO	AbiO	Defense	_GCA_002508825.1_Methanobrevibacter_sp._UBA46_DAWJ01000074.1_MAG_TPA_asm:_Methanobrevibacter_sp._UBA46_UBA46_contig_15754__whole_genome_shotgun_sequence_1	_GCA_002508825.1_Methanobrevibacter_sp._UBA46_DAWJ01000074.1_MAG_TPA_asm:_Methanobrevibacter_sp._UBA46_UBA46_contig_15754__whole_genome_shotgun_sequence_1	_GCA_002508825.1_Methanobrevibacter_sp._UBA46_DAWJ01000074.1_MAG_TPA_asm:_Methanobrevibacter_sp._UBA46_UBA46_contig_15754__whole_genome_shotgun_sequence_1	1	AbiO__AbiO	Methanobacteriota
GCA_002508825.1	_GCA_002508825.1_Methanobrevibacter_sp._UBA46_DAWJ01000062.1_MAG_TPA_asm:_Methanobrevibacter_sp._UBA46_UBA46_contig_4784__whole_genome_shotgun_sequence_RM_Type_I_42106	RM	RM_Type_I	Defense	_GCA_002508825.1_Methanobrevibacter_sp._UBA46_DAWJ01000062.1_MAG_TPA_asm:_Methanobrevibacter_sp._UBA46_UBA46_contig_4784__whole_genome_shotgun_sequence_6	_GCA_002508825.1_Methanobrevibacter_sp._UBA46_DAWJ01000062.1_MAG_TPA_asm:_Methanobrevibacter_sp._UBA46_UBA46_contig_4784__whole_genome_shotgun_sequence_7	_GCA_002508825.1_Methanobrevibacter_sp._UBA46_DAWJ01000062.1_MAG_TPA_asm:_Methanobrevibacter_sp._UBA46_UBA46_contig_4784__whole_genome_shotgun_sequence_6,_GCA_002508825.1_Methanobrevibacter_sp._UBA46_DAWJ01000062.1_MAG_TPA_asm:_Methanobrevibacter_sp._UBA46_UBA46_contig_4784__whole_genome_shotgun_sequence_7	2	RM__Type_I_MTases_FAM_1,RM__Type_I_S_52	Methanobacteriota
GCA_027386665.1	_GCA_027386665.1_Nitrososphaerota_archaeon_DAHXTL010000001.1_MAG_TPA_asm:_Thaumarchaeota_archaeon_isolate_clean3354_NODE_1_length_456169_cov_8.437763__whole_genome_shotgun_sequence_Ceres_1835	Ceres	Ceres	Defense	_GCA_027386665.1_Nitrososphaerota_archaeon_DAHXTL010000001.1_MAG_TPA_asm:_Thaumarchaeota_archaeon_isolate_clean3354_NODE_1_length_456169_cov_8.437763__whole_genome_shotgun_sequence_51	_GCA_027386665.1_Nitrososphaerota_archaeon_DAHXTL010000001.1_MAG_TPA_asm:_Thaumarchaeota_archaeon_isolate_clean3354_NODE_1_length_456169_cov_8.437763__whole_genome_shotgun_sequence_51	_GCA_027386665.1_Nitrososphaerota_archaeon_DAHXTL010000001.1_MAG_TPA_asm:_Thaumarchaeota_archaeon_isolate_clean3354_NODE_1_length_456169_cov_8.437763__whole_genome_shotgun_sequence_51	1	Ceres__CrsA1	Thermoproteota
GCA_027386665.1	_GCA_027386665.1_Nitrososphaerota_archaeon_DAHXTL010000035.1_MAG_TPA_asm:_Thaumarchaeota_archaeon_isolate_clean3354_NODE_35_length_6660_cov_5.099651__whole_genome_shotgun_sequence_RM_Type_III_23832	RM	RM_Type_III	Defense	_GCA_027386665.1_Nitrososphaerota_archaeon_DAHXTL010000035.1_MAG_TPA_asm:_Thaumarchaeota_archaeon_isolate_clean3354_NODE_35_length_6660_cov_5.099651__whole_genome_shotgun_sequence_2	_GCA_027386665.1_Nitrososphaerota_archaeon_DAHXTL010000035.1_MAG_TPA_asm:_Thaumarchaeota_archaeon_isolate_clean3354_NODE_35_length_6660_cov_5.099651__whole_genome_shotgun_sequence_3	_GCA_027386665.1_Nitrososphaerota_archaeon_DAHXTL010000035.1_MAG_TPA_asm:_Thaumarchaeota_archaeon_isolate_clean3354_NODE_35_length_6660_cov_5.099651__whole_genome_shotgun_sequence_2,_GCA_027386665.1_Nitrososphaerota_archaeon_DAHXTL010000035.1_MAG_TPA_asm:_Thaumarchaeota_archaeon_isolate_clean3354_NODE_35_length_6660_cov_5.099651__whole_genome_shotgun_sequence_3	2	RM_Type_III__Type_III_MTases_FAM_0,RM_Type_III__Type_III_REases_FAM_0.einsi_trimmed	Thermoproteota
GCA_027386665.1	_GCA_027386665.1_Nitrososphaerota_archaeon_DAHXTL010000064.1_MAG_TPA_asm:_Thaumarchaeota_archaeon_isolate_clean3354_NODE_64_length_1895_cov_2.856986__whole_genome_shotgun_sequence_AbiE_13030	AbiE	AbiE	Defense	_GCA_027386665.1_Nitrososphaerota_archaeon_DAHXTL010000064.1_MAG_TPA_asm:_Thaumarchaeota_archaeon_isolate_clean3354_NODE_64_length_1895_cov_2.856986__whole_genome_shotgun_sequence_1	_GCA_027386665.1_Nitrososphaerota_archaeon_DAHXTL010000064.1_MAG_TPA_asm:_Thaumarchaeota_archaeon_isolate_clean3354_NODE_64_length_1895_cov_2.856986__whole_genome_shotgun_sequence_2	_GCA_027386665.1_Nitrososphaerota_archaeon_DAHXTL010000064.1_MAG_TPA_asm:_Thaumarchaeota_archaeon_isolate_clean3354_NODE_64_length_1895_cov_2.856986__whole_genome_shotgun_sequence_1,_GCA_027386665.1_Nitrososphaerota_archaeon_DAHXTL010000064.1_MAG_TPA_asm:_Thaumarchaeota_archaeon_isolate_clean3354_NODE_64_length_1895_cov_2.856986__whole_genome_shotgun_sequence_2	2	AbiEii__AbiEi_1,AbiEii__AbiEii	Thermoproteota
GCA_027386665.1	_GCA_027386665.1_Nitrososphaerota_archaeon_DAHXTL010000007.1_MAG_TPA_asm:_Thaumarchaeota_archaeon_isolate_clean3354_NODE_7_length_61690_cov_8.473131__whole_genome_shotgun_sequence_ShosTA_5095	ShosTA	ShosTA	Defense	_GCA_027386665.1_Nitrososphaerota_archaeon_DAHXTL010000007.1_MAG_TPA_asm:_Thaumarchaeota_archaeon_isolate_clean3354_NODE_7_length_61690_cov_8.473131__whole_genome_shotgun_sequence_2	_GCA_027386665.1_Nitrososphaerota_archaeon_DAHXTL010000007.1_MAG_TPA_asm:_Thaumarchaeota_archaeon_isolate_clean3354_NODE_7_length_61690_cov_8.473131__whole_genome_shotgun_sequence_3	_GCA_027386665.1_Nitrososphaerota_archaeon_DAHXTL010000007.1_MAG_TPA_asm:_Thaumarchaeota_archaeon_isolate_clean3354_NODE_7_length_61690_cov_8.473131__whole_genome_shotgun_sequence_2,_GCA_027386665.1_Nitrososphaerota_archaeon_DAHXTL010000007.1_MAG_TPA_asm:_Thaumarchaeota_archaeon_isolate_clean3354_NODE_7_length_61690_cov_8.473131__whole_genome_shotgun_sequence_3	2	ShosTA__ShosA,ShosTA__ShosT	Thermoproteota
GCA_002508845.1	_GCA_002508845.1_Methanobrevibacter_sp._UBA417_DAZC01000024.1_MAG_TPA_asm:_Methanobrevibacter_sp._UBA417_UBA417_contig_1055__whole_genome_shotgun_sequence_Prometheus_7653	Prometheus	Prometheus	Defense	_GCA_002508845.1_Methanobrevibacter_sp._UBA417_DAZC01000024.1_MAG_TPA_asm:_Methanobrevibacter_sp._UBA417_UBA417_contig_1055__whole_genome_shotgun_sequence_24	_GCA_002508845.1_Methanobrevibacter_sp._UBA417_DAZC01000024.1_MAG_TPA_asm:_Methanobrevibacter_sp._UBA417_UBA417_contig_1055__whole_genome_shotgun_sequence_24	_GCA_002508845.1_Methanobrevibacter_sp._UBA417_DAZC01000024.1_MAG_TPA_asm:_Methanobrevibacter_sp._UBA417_UBA417_contig_1055__whole_genome_shotgun_sequence_24	1	Prometheus__ProA	Methanobacteriota
GCA_002508845.1	_GCA_002508845.1_Methanobrevibacter_sp._UBA417_DAZC01000029.1_MAG_TPA_asm:_Methanobrevibacter_sp._UBA417_UBA417_contig_362__whole_genome_shotgun_sequence_RM_Type_IV_1_37931	RM	RM_Type_IV_1	Defense	_GCA_002508845.1_Methanobrevibacter_sp._UBA417_DAZC01000029.1_MAG_TPA_asm:_Methanobrevibacter_sp._UBA417_UBA417_contig_362__whole_genome_shotgun_sequence_3	_GCA_002508845.1_Methanobrevibacter_sp._UBA417_DAZC01000029.1_MAG_TPA_asm:_Methanobrevibacter_sp._UBA417_UBA417_contig_362__whole_genome_shotgun_sequence_3	_GCA_002508845.1_Methanobrevibacter_sp._UBA417_DAZC01000029.1_MAG_TPA_asm:_Methanobrevibacter_sp._UBA417_UBA417_contig_362__whole_genome_shotgun_sequence_3	1	RM_Type_IV__Type_IV_21	Methanobacteriota
GCA_002508845.1	_GCA_002508845.1_Methanobrevibacter_sp._UBA417_DAZC01000029.1_MAG_TPA_asm:_Methanobrevibacter_sp._UBA417_UBA417_contig_362__whole_genome_shotgun_sequence_RM_Type_I_37930	RM	RM_Type_I	Defense	_GCA_002508845.1_Methanobrevibacter_sp._UBA417_DAZC01000029.1_MAG_TPA_asm:_Methanobrevibacter_sp._UBA417_UBA417_contig_362__whole_genome_shotgun_sequence_69	_GCA_002508845.1_Methanobrevibacter_sp._UBA417_DAZC01000029.1_MAG_TPA_asm:_Methanobrevibacter_sp._UBA417_UBA417_contig_362__whole_genome_shotgun_sequence_70	_GCA_002508845.1_Methanobrevibacter_sp._UBA417_DAZC01000029.1_MAG_TPA_asm:_Methanobrevibacter_sp._UBA417_UBA417_contig_362__whole_genome_shotgun_sequence_69,_GCA_002508845.1_Methanobrevibacter_sp._UBA417_DAZC01000029.1_MAG_TPA_asm:_Methanobrevibacter_sp._UBA417_UBA417_contig_362__whole_genome_shotgun_sequence_70	2	RM__Type_I_MTases_FAM_1,RM__Type_I_S_52	Methanobacteriota
GCA_002508855.1	_GCA_002508855.1_Methanobrevibacter_sp._UBA403_DAYX01000010.1_MAG_TPA_asm:_Methanobrevibacter_sp._UBA403_UBA403_contig_1287__whole_genome_shotgun_sequence_RM_Type_I_42108	RM	RM_Type_I	Defense	_GCA_002508855.1_Methanobrevibacter_sp._UBA403_DAYX01000010.1_MAG_TPA_asm:_Methanobrevibacter_sp._UBA403_UBA403_contig_1287__whole_genome_shotgun_sequence_25	_GCA_002508855.1_Methanobrevibacter_sp._UBA403_DAYX01000010.1_MAG_TPA_asm:_Methanobrevibacter_sp._UBA403_UBA403_contig_1287__whole_genome_shotgun_sequence_26	_GCA_002508855.1_Methanobrevibacter_sp._UBA403_DAYX01000010.1_MAG_TPA_asm:_Methanobrevibacter_sp._UBA403_UBA403_contig_1287__whole_genome_shotgun_sequence_25,_GCA_002508855.1_Methanobrevibacter_sp._UBA403_DAYX01000010.1_MAG_TPA_asm:_Methanobrevibacter_sp._UBA403_UBA403_contig_1287__whole_genome_shotgun_sequence_26	2	RM__Type_I_MTases_FAM_1,RM__Type_I_S_52	Methanobacteriota
GCA_002508855.1	_GCA_002508855.1_Methanobrevibacter_sp._UBA403_DAYX01000026.1_MAG_TPA_asm:_Methanobrevibacter_sp._UBA403_UBA403_contig_2482__whole_genome_shotgun_sequence_Prometheus_7654	Prometheus	Prometheus	Defense	_GCA_002508855.1_Methanobrevibacter_sp._UBA403_DAYX01000026.1_MAG_TPA_asm:_Methanobrevibacter_sp._UBA403_UBA403_contig_2482__whole_genome_shotgun_sequence_8	_GCA_002508855.1_Methanobrevibacter_sp._UBA403_DAYX01000026.1_MAG_TPA_asm:_Methanobrevibacter_sp._UBA403_UBA403_contig_2482__whole_genome_shotgun_sequence_8	_GCA_002508855.1_Methanobrevibacter_sp._UBA403_DAYX01000026.1_MAG_TPA_asm:_Methanobrevibacter_sp._UBA403_UBA403_contig_2482__whole_genome_shotgun_sequence_8	1	Prometheus__ProA	Methanobacteriota
GCA_002508855.1	_GCA_002508855.1_Methanobrevibacter_sp._UBA403_DAYX01000049.1_MAG_TPA_asm:_Methanobrevibacter_sp._UBA403_UBA403_contig_301__whole_genome_shotgun_sequence_CBASS_I_8352	CBASS	CBASS_I	Defense	_GCA_002508855.1_Methanobrevibacter_sp._UBA403_DAYX01000049.1_MAG_TPA_asm:_Methanobrevibacter_sp._UBA403_UBA403_contig_301__whole_genome_shotgun_sequence_9	_GCA_002508855.1_Methanobrevibacter_sp._UBA403_DAYX01000049.1_MAG_TPA_asm:_Methanobrevibacter_sp._UBA403_UBA403_contig_301__whole_genome_shotgun_sequence_10	_GCA_002508855.1_Methanobrevibacter_sp._UBA403_DAYX01000049.1_MAG_TPA_asm:_Methanobrevibacter_sp._UBA403_UBA403_contig_301__whole_genome_shotgun_sequence_9,_GCA_002508855.1_Methanobrevibacter_sp._UBA403_DAYX01000049.1_MAG_TPA_asm:_Methanobrevibacter_sp._UBA403_UBA403_contig_301__whole_genome_shotgun_sequence_10	2	CBASS__Cyclase_new,CBASS__Effector_2TM_S_2TMBeta	Methanobacteriota
GCA_002508885.1	_GCA_002508885.1_Methanobrevibacter_sp._UBA395_DAFL01000066.1_MAG_TPA_asm:_Methanobrevibacter_sp._UBA395_UBA395_contig_17764__whole_genome_shotgun_sequence_RM_Type_I_42110	RM	RM_Type_I	Defense	_GCA_002508885.1_Methanobrevibacter_sp._UBA395_DAFL01000066.1_MAG_TPA_asm:_Methanobrevibacter_sp._UBA395_UBA395_contig_17764__whole_genome_shotgun_sequence_6	_GCA_002508885.1_Methanobrevibacter_sp._UBA395_DAFL01000066.1_MAG_TPA_asm:_Methanobrevibacter_sp._UBA395_UBA395_contig_17764__whole_genome_shotgun_sequence_7	_GCA_002508885.1_Methanobrevibacter_sp._UBA395_DAFL01000066.1_MAG_TPA_asm:_Methanobrevibacter_sp._UBA395_UBA395_contig_17764__whole_genome_shotgun_sequence_6,_GCA_002508885.1_Methanobrevibacter_sp._UBA395_DAFL01000066.1_MAG_TPA_asm:_Methanobrevibacter_sp._UBA395_UBA395_contig_17764__whole_genome_shotgun_sequence_7	2	RM__Type_I_MTases_FAM_1,RM__Type_I_S_52	Methanobacteriota
GCA_002508885.1	_GCA_002508885.1_Methanobrevibacter_sp._UBA395_DAFL01000101.1_MAG_TPA_asm:_Methanobrevibacter_sp._UBA395_UBA395_contig_24208__whole_genome_shotgun_sequence_RM_Type_I_37933	RM	RM_Type_I	Defense	_GCA_002508885.1_Methanobrevibacter_sp._UBA395_DAFL01000101.1_MAG_TPA_asm:_Methanobrevibacter_sp._UBA395_UBA395_contig_24208__whole_genome_shotgun_sequence_2	_GCA_002508885.1_Methanobrevibacter_sp._UBA395_DAFL01000101.1_MAG_TPA_asm:_Methanobrevibacter_sp._UBA395_UBA395_contig_24208__whole_genome_shotgun_sequence_6	_GCA_002508885.1_Methanobrevibacter_sp._UBA395_DAFL01000101.1_MAG_TPA_asm:_Methanobrevibacter_sp._UBA395_UBA395_contig_24208__whole_genome_shotgun_sequence_2,_GCA_002508885.1_Methanobrevibacter_sp._UBA395_DAFL01000101.1_MAG_TPA_asm:_Methanobrevibacter_sp._UBA395_UBA395_contig_24208__whole_genome_shotgun_sequence_3,_GCA_002508885.1_Methanobrevibacter_sp._UBA395_DAFL01000101.1_MAG_TPA_asm:_Methanobrevibacter_sp._UBA395_UBA395_contig_24208__whole_genome_shotgun_sequence_4,_GCA_002508885.1_Methanobrevibacter_sp._UBA395_DAFL01000101.1_MAG_TPA_asm:_Methanobrevibacter_sp._UBA395_UBA395_contig_24208__whole_genome_shotgun_sequence_5,_GCA_002508885.1_Methanobrevibacter_sp._UBA395_DAFL01000101.1_MAG_TPA_asm:_Methanobrevibacter_sp._UBA395_UBA395_contig_24208__whole_genome_shotgun_sequence_6	5	RM__Type_I_MTases_FAM_0,RM__Type_I_MTases_FAM_0,RM__Type_I_REases_FAM_0.einsi_trimmed,RM__Type_I_S_51,RM__Type_I_S_51	Methanobacteriota
GCA_002508885.1	_GCA_002508885.1_Methanobrevibacter_sp._UBA395_DAFL01000100.1_MAG_TPA_asm:_Methanobrevibacter_sp._UBA395_UBA395_contig_4817__whole_genome_shotgun_sequence_CBASS_I_4441	CBASS	CBASS_I	Defense	_GCA_002508885.1_Methanobrevibacter_sp._UBA395_DAFL01000100.1_MAG_TPA_asm:_Methanobrevibacter_sp._UBA395_UBA395_contig_4817__whole_genome_shotgun_sequence_55	_GCA_002508885.1_Methanobrevibacter_sp._UBA395_DAFL01000100.1_MAG_TPA_asm:_Methanobrevibacter_sp._UBA395_UBA395_contig_4817__whole_genome_shotgun_sequence_56	_GCA_002508885.1_Methanobrevibacter_sp._UBA395_DAFL01000100.1_MAG_TPA_asm:_Methanobrevibacter_sp._UBA395_UBA395_contig_4817__whole_genome_shotgun_sequence_55,_GCA_002508885.1_Methanobrevibacter_sp._UBA395_DAFL01000100.1_MAG_TPA_asm:_Methanobrevibacter_sp._UBA395_UBA395_contig_4817__whole_genome_shotgun_sequence_56	2	CBASS__Cyclase_new,CBASS__Effector_2TM_S_2TMBeta	Methanobacteriota
GCA_002508885.1	_GCA_002508885.1_Methanobrevibacter_sp._UBA395_DAFL01000008.1_MAG_TPA_asm:_Methanobrevibacter_sp._UBA395_UBA395_contig_8932__whole_genome_shotgun_sequence_RM_Type_III_23496	RM	RM_Type_III	Defense	_GCA_002508885.1_Methanobrevibacter_sp._UBA395_DAFL01000008.1_MAG_TPA_asm:_Methanobrevibacter_sp._UBA395_UBA395_contig_8932__whole_genome_shotgun_sequence_12	_GCA_002508885.1_Methanobrevibacter_sp._UBA395_DAFL01000008.1_MAG_TPA_asm:_Methanobrevibacter_sp._UBA395_UBA395_contig_8932__whole_genome_shotgun_sequence_15	_GCA_002508885.1_Methanobrevibacter_sp._UBA395_DAFL01000008.1_MAG_TPA_asm:_Methanobrevibacter_sp._UBA395_UBA395_contig_8932__whole_genome_shotgun_sequence_12,_GCA_002508885.1_Methanobrevibacter_sp._UBA395_DAFL01000008.1_MAG_TPA_asm:_Methanobrevibacter_sp._UBA395_UBA395_contig_8932__whole_genome_shotgun_sequence_14,_GCA_002508885.1_Methanobrevibacter_sp._UBA395_DAFL01000008.1_MAG_TPA_asm:_Methanobrevibacter_sp._UBA395_UBA395_contig_8932__whole_genome_shotgun_sequence_15	3	RM_Type_III__Type_III_MTases_FAM_0,RM_Type_III__Type_III_MTases_FAM_0,RM_Type_III__Type_III_REases_FAM_0.einsi_trimmed	Methanobacteriota
GCA_002508885.1	_GCA_002508885.1_Methanobrevibacter_sp._UBA395_DAFL01000072.1_MAG_TPA_asm:_Methanobrevibacter_sp._UBA395_UBA395_contig_9440__whole_genome_shotgun_sequence_Prometheus_9690	Prometheus	Prometheus	Defense	_GCA_002508885.1_Methanobrevibacter_sp._UBA395_DAFL01000072.1_MAG_TPA_asm:_Methanobrevibacter_sp._UBA395_UBA395_contig_9440__whole_genome_shotgun_sequence_3	_GCA_002508885.1_Methanobrevibacter_sp._UBA395_DAFL01000072.1_MAG_TPA_asm:_Methanobrevibacter_sp._UBA395_UBA395_contig_9440__whole_genome_shotgun_sequence_3	_GCA_002508885.1_Methanobrevibacter_sp._UBA395_DAFL01000072.1_MAG_TPA_asm:_Methanobrevibacter_sp._UBA395_UBA395_contig_9440__whole_genome_shotgun_sequence_3	1	Prometheus__ProA	Methanobacteriota
GCA_002508905.1	_GCA_002508905.1_Methanobrevibacter_sp._UBA365_DABW01000018.1_MAG_TPA_asm:_Methanobrevibacter_sp._UBA365_UBA365_contig_15308__whole_genome_shotgun_sequence_RM_Type_I_42112	RM	RM_Type_I	Defense	_GCA_002508905.1_Methanobrevibacter_sp._UBA365_DABW01000018.1_MAG_TPA_asm:_Methanobrevibacter_sp._UBA365_UBA365_contig_15308__whole_genome_shotgun_sequence_6	_GCA_002508905.1_Methanobrevibacter_sp._UBA365_DABW01000018.1_MAG_TPA_asm:_Methanobrevibacter_sp._UBA365_UBA365_contig_15308__whole_genome_shotgun_sequence_7	_GCA_002508905.1_Methanobrevibacter_sp._UBA365_DABW01000018.1_MAG_TPA_asm:_Methanobrevibacter_sp._UBA365_UBA365_contig_15308__whole_genome_shotgun_sequence_6,_GCA_002508905.1_Methanobrevibacter_sp._UBA365_DABW01000018.1_MAG_TPA_asm:_Methanobrevibacter_sp._UBA365_UBA365_contig_15308__whole_genome_shotgun_sequence_7	2	RM__Type_I_MTases_FAM_1,RM__Type_I_S_52	Methanobacteriota
GCA_002508905.1	_GCA_002508905.1_Methanobrevibacter_sp._UBA365_DABW01000030.1_MAG_TPA_asm:_Methanobrevibacter_sp._UBA365_UBA365_contig_4298__whole_genome_shotgun_sequence_Prometheus_9691	Prometheus	Prometheus	Defense	_GCA_002508905.1_Methanobrevibacter_sp._UBA365_DABW01000030.1_MAG_TPA_asm:_Methanobrevibacter_sp._UBA365_UBA365_contig_4298__whole_genome_shotgun_sequence_8	_GCA_002508905.1_Methanobrevibacter_sp._UBA365_DABW01000030.1_MAG_TPA_asm:_Methanobrevibacter_sp._UBA365_UBA365_contig_4298__whole_genome_shotgun_sequence_8	_GCA_002508905.1_Methanobrevibacter_sp._UBA365_DABW01000030.1_MAG_TPA_asm:_Methanobrevibacter_sp._UBA365_UBA365_contig_4298__whole_genome_shotgun_sequence_8	1	Prometheus__ProA	Methanobacteriota
GCA_002508905.1	_GCA_002508905.1_Methanobrevibacter_sp._UBA365_DABW01000049.1_MAG_TPA_asm:_Methanobrevibacter_sp._UBA365_UBA365_contig_4720__whole_genome_shotgun_sequence_CBASS_I_8354	CBASS	CBASS_I	Defense	_GCA_002508905.1_Methanobrevibacter_sp._UBA365_DABW01000049.1_MAG_TPA_asm:_Methanobrevibacter_sp._UBA365_UBA365_contig_4720__whole_genome_shotgun_sequence_23	_GCA_002508905.1_Methanobrevibacter_sp._UBA365_DABW01000049.1_MAG_TPA_asm:_Methanobrevibacter_sp._UBA365_UBA365_contig_4720__whole_genome_shotgun_sequence_24	_GCA_002508905.1_Methanobrevibacter_sp._UBA365_DABW01000049.1_MAG_TPA_asm:_Methanobrevibacter_sp._UBA365_UBA365_contig_4720__whole_genome_shotgun_sequence_23,_GCA_002508905.1_Methanobrevibacter_sp._UBA365_DABW01000049.1_MAG_TPA_asm:_Methanobrevibacter_sp._UBA365_UBA365_contig_4720__whole_genome_shotgun_sequence_24	2	CBASS__Cyclase_new,CBASS__Effector_2TM_S_2TMBeta	Methanobacteriota
GCA_002508905.1	_GCA_002508905.1_Methanobrevibacter_sp._UBA365_DABW01000011.1_MAG_TPA_asm:_Methanobrevibacter_sp._UBA365_UBA365_contig_83__whole_genome_shotgun_sequence_RM_Type_IIG_19992	RM	RM_Type_IIG	Defense	_GCA_002508905.1_Methanobrevibacter_sp._UBA365_DABW01000011.1_MAG_TPA_asm:_Methanobrevibacter_sp._UBA365_UBA365_contig_83__whole_genome_shotgun_sequence_33	_GCA_002508905.1_Methanobrevibacter_sp._UBA365_DABW01000011.1_MAG_TPA_asm:_Methanobrevibacter_sp._UBA365_UBA365_contig_83__whole_genome_shotgun_sequence_34	_GCA_002508905.1_Methanobrevibacter_sp._UBA365_DABW01000011.1_MAG_TPA_asm:_Methanobrevibacter_sp._UBA365_UBA365_contig_83__whole_genome_shotgun_sequence_33,_GCA_002508905.1_Methanobrevibacter_sp._UBA365_DABW01000011.1_MAG_TPA_asm:_Methanobrevibacter_sp._UBA365_UBA365_contig_83__whole_genome_shotgun_sequence_34	2	RM_Type_IIG__Type_IIG_FAM_0.einsi_trimmed,RM_Type_IIG__Type_IIG_FAM_1.einsi_trimmed	Methanobacteriota
GCA_002508925.1	_GCA_002508925.1_Methanobrevibacter_sp._UBA325_DAKP01000031.1_MAG_TPA_asm:_Methanobrevibacter_sp._UBA325_UBA325_contig_2769__whole_genome_shotgun_sequence_RM_Type_I_42114	RM	RM_Type_I	Defense	_GCA_002508925.1_Methanobrevibacter_sp._UBA325_DAKP01000031.1_MAG_TPA_asm:_Methanobrevibacter_sp._UBA325_UBA325_contig_2769__whole_genome_shotgun_sequence_9	_GCA_002508925.1_Methanobrevibacter_sp._UBA325_DAKP01000031.1_MAG_TPA_asm:_Methanobrevibacter_sp._UBA325_UBA325_contig_2769__whole_genome_shotgun_sequence_10	_GCA_002508925.1_Methanobrevibacter_sp._UBA325_DAKP01000031.1_MAG_TPA_asm:_Methanobrevibacter_sp._UBA325_UBA325_contig_2769__whole_genome_shotgun_sequence_9,_GCA_002508925.1_Methanobrevibacter_sp._UBA325_DAKP01000031.1_MAG_TPA_asm:_Methanobrevibacter_sp._UBA325_UBA325_contig_2769__whole_genome_shotgun_sequence_10	2	RM__Type_I_MTases_FAM_1,RM__Type_I_S_52	Methanobacteriota
GCA_002508925.1	_GCA_002508925.1_Methanobrevibacter_sp._UBA325_DAKP01000023.1_MAG_TPA_asm:_Methanobrevibacter_sp._UBA325_UBA325_contig_447__whole_genome_shotgun_sequence_Prometheus_7655	Prometheus	Prometheus	Defense	_GCA_002508925.1_Methanobrevibacter_sp._UBA325_DAKP01000023.1_MAG_TPA_asm:_Methanobrevibacter_sp._UBA325_UBA325_contig_447__whole_genome_shotgun_sequence_57	_GCA_002508925.1_Methanobrevibacter_sp._UBA325_DAKP01000023.1_MAG_TPA_asm:_Methanobrevibacter_sp._UBA325_UBA325_contig_447__whole_genome_shotgun_sequence_57	_GCA_002508925.1_Methanobrevibacter_sp._UBA325_DAKP01000023.1_MAG_TPA_asm:_Methanobrevibacter_sp._UBA325_UBA325_contig_447__whole_genome_shotgun_sequence_57	1	Prometheus__ProA	Methanobacteriota
GCA_002508935.1	_GCA_002508935.1_Methanobrevibacter_sp._UBA352_DAZB01000045.1_MAG_TPA_asm:_Methanobrevibacter_sp._UBA352_UBA352_contig_1350__whole_genome_shotgun_sequence_Prometheus_9692	Prometheus	Prometheus	Defense	_GCA_002508935.1_Methanobrevibacter_sp._UBA352_DAZB01000045.1_MAG_TPA_asm:_Methanobrevibacter_sp._UBA352_UBA352_contig_1350__whole_genome_shotgun_sequence_10	_GCA_002508935.1_Methanobrevibacter_sp._UBA352_DAZB01000045.1_MAG_TPA_asm:_Methanobrevibacter_sp._UBA352_UBA352_contig_1350__whole_genome_shotgun_sequence_10	_GCA_002508935.1_Methanobrevibacter_sp._UBA352_DAZB01000045.1_MAG_TPA_asm:_Methanobrevibacter_sp._UBA352_UBA352_contig_1350__whole_genome_shotgun_sequence_10	1	Prometheus__ProA	Methanobacteriota
GCA_002508935.1	_GCA_002508935.1_Methanobrevibacter_sp._UBA352_DAZB01000025.1_MAG_TPA_asm:_Methanobrevibacter_sp._UBA352_UBA352_contig_1542__whole_genome_shotgun_sequence_RM_Type_II_19464	RM	RM_Type_II	Defense	_GCA_002508935.1_Methanobrevibacter_sp._UBA352_DAZB01000025.1_MAG_TPA_asm:_Methanobrevibacter_sp._UBA352_UBA352_contig_1542__whole_genome_shotgun_sequence_57	_GCA_002508935.1_Methanobrevibacter_sp._UBA352_DAZB01000025.1_MAG_TPA_asm:_Methanobrevibacter_sp._UBA352_UBA352_contig_1542__whole_genome_shotgun_sequence_58	_GCA_002508935.1_Methanobrevibacter_sp._UBA352_DAZB01000025.1_MAG_TPA_asm:_Methanobrevibacter_sp._UBA352_UBA352_contig_1542__whole_genome_shotgun_sequence_57,_GCA_002508935.1_Methanobrevibacter_sp._UBA352_DAZB01000025.1_MAG_TPA_asm:_Methanobrevibacter_sp._UBA352_UBA352_contig_1542__whole_genome_shotgun_sequence_58	2	RM_Type_II__Type_II_MTases_FAM_0,RM_Type_II__Type_II_REase12	Methanobacteriota
GCA_002508935.1	_GCA_002508935.1_Methanobrevibacter_sp._UBA352_DAZB01000041.1_MAG_TPA_asm:_Methanobrevibacter_sp._UBA352_UBA352_contig_284__whole_genome_shotgun_sequence_RM_Type_II_21701	RM	RM_Type_II	Defense	_GCA_002508935.1_Methanobrevibacter_sp._UBA352_DAZB01000041.1_MAG_TPA_asm:_Methanobrevibacter_sp._UBA352_UBA352_contig_284__whole_genome_shotgun_sequence_2	_GCA_002508935.1_Methanobrevibacter_sp._UBA352_DAZB01000041.1_MAG_TPA_asm:_Methanobrevibacter_sp._UBA352_UBA352_contig_284__whole_genome_shotgun_sequence_3	_GCA_002508935.1_Methanobrevibacter_sp._UBA352_DAZB01000041.1_MAG_TPA_asm:_Methanobrevibacter_sp._UBA352_UBA352_contig_284__whole_genome_shotgun_sequence_2,_GCA_002508935.1_Methanobrevibacter_sp._UBA352_DAZB01000041.1_MAG_TPA_asm:_Methanobrevibacter_sp._UBA352_UBA352_contig_284__whole_genome_shotgun_sequence_3	2	RM_Type_II__Type_II_MTases_FAM_2,RM_Type_II__Type_II_REase27	Methanobacteriota
GCA_002508935.1	_GCA_002508935.1_Methanobrevibacter_sp._UBA352_DAZB01000019.1_MAG_TPA_asm:_Methanobrevibacter_sp._UBA352_UBA352_contig_3955__whole_genome_shotgun_sequence_CBASS_I_8356	CBASS	CBASS_I	Defense	_GCA_002508935.1_Methanobrevibacter_sp._UBA352_DAZB01000019.1_MAG_TPA_asm:_Methanobrevibacter_sp._UBA352_UBA352_contig_3955__whole_genome_shotgun_sequence_2	_GCA_002508935.1_Methanobrevibacter_sp._UBA352_DAZB01000019.1_MAG_TPA_asm:_Methanobrevibacter_sp._UBA352_UBA352_contig_3955__whole_genome_shotgun_sequence_3	_GCA_002508935.1_Methanobrevibacter_sp._UBA352_DAZB01000019.1_MAG_TPA_asm:_Methanobrevibacter_sp._UBA352_UBA352_contig_3955__whole_genome_shotgun_sequence_2,_GCA_002508935.1_Methanobrevibacter_sp._UBA352_DAZB01000019.1_MAG_TPA_asm:_Methanobrevibacter_sp._UBA352_UBA352_contig_3955__whole_genome_shotgun_sequence_3	2	CBASS__Cyclase_new,CBASS__Effector_2TM_S_2TMBeta	Methanobacteriota
GCA_002508935.1	_GCA_002508935.1_Methanobrevibacter_sp._UBA352_DAZB01000031.1_MAG_TPA_asm:_Methanobrevibacter_sp._UBA352_UBA352_contig_5102__whole_genome_shotgun_sequence_RM_Type_I_42116	RM	RM_Type_I	Defense	_GCA_002508935.1_Methanobrevibacter_sp._UBA352_DAZB01000031.1_MAG_TPA_asm:_Methanobrevibacter_sp._UBA352_UBA352_contig_5102__whole_genome_shotgun_sequence_11	_GCA_002508935.1_Methanobrevibacter_sp._UBA352_DAZB01000031.1_MAG_TPA_asm:_Methanobrevibacter_sp._UBA352_UBA352_contig_5102__whole_genome_shotgun_sequence_12	_GCA_002508935.1_Methanobrevibacter_sp._UBA352_DAZB01000031.1_MAG_TPA_asm:_Methanobrevibacter_sp._UBA352_UBA352_contig_5102__whole_genome_shotgun_sequence_11,_GCA_002508935.1_Methanobrevibacter_sp._UBA352_DAZB01000031.1_MAG_TPA_asm:_Methanobrevibacter_sp._UBA352_UBA352_contig_5102__whole_genome_shotgun_sequence_12	2	RM__Type_I_MTases_FAM_1,RM__Type_I_S_52	Methanobacteriota
GCA_002508935.1	_GCA_002508935.1_Methanobrevibacter_sp._UBA352_DAZB01000013.1_MAG_TPA_asm:_Methanobrevibacter_sp._UBA352_UBA352_contig_771__whole_genome_shotgun_sequence_RM_Type_II_19994	RM	RM_Type_II	Defense	_GCA_002508935.1_Methanobrevibacter_sp._UBA352_DAZB01000013.1_MAG_TPA_asm:_Methanobrevibacter_sp._UBA352_UBA352_contig_771__whole_genome_shotgun_sequence_3	_GCA_002508935.1_Methanobrevibacter_sp._UBA352_DAZB01000013.1_MAG_TPA_asm:_Methanobrevibacter_sp._UBA352_UBA352_contig_771__whole_genome_shotgun_sequence_4	_GCA_002508935.1_Methanobrevibacter_sp._UBA352_DAZB01000013.1_MAG_TPA_asm:_Methanobrevibacter_sp._UBA352_UBA352_contig_771__whole_genome_shotgun_sequence_3,_GCA_002508935.1_Methanobrevibacter_sp._UBA352_DAZB01000013.1_MAG_TPA_asm:_Methanobrevibacter_sp._UBA352_UBA352_contig_771__whole_genome_shotgun_sequence_4	2	RM_Type_II__Type_II_MTases_FAM_4,RM_Type_II__Type_II_REase32	Methanobacteriota
GCA_002508965.1	_GCA_002508965.1_Methanobrevibacter_sp._UBA190_DAUX01000067.1_MAG_TPA_asm:_Methanobrevibacter_sp._UBA190_UBA190_contig_2205__whole_genome_shotgun_sequence_RM_Type_IIG_2_33220	RM	RM_Type_IIG_2	Defense	_GCA_002508965.1_Methanobrevibacter_sp._UBA190_DAUX01000067.1_MAG_TPA_asm:_Methanobrevibacter_sp._UBA190_UBA190_contig_2205__whole_genome_shotgun_sequence_5	_GCA_002508965.1_Methanobrevibacter_sp._UBA190_DAUX01000067.1_MAG_TPA_asm:_Methanobrevibacter_sp._UBA190_UBA190_contig_2205__whole_genome_shotgun_sequence_5	_GCA_002508965.1_Methanobrevibacter_sp._UBA190_DAUX01000067.1_MAG_TPA_asm:_Methanobrevibacter_sp._UBA190_UBA190_contig_2205__whole_genome_shotgun_sequence_5	1	RM_Type_IIG__Type_IIG_FAM_0.einsi_trimmed	Methanobacteriota
GCA_002508965.1	_GCA_002508965.1_Methanobrevibacter_sp._UBA190_DAUX01000056.1_MAG_TPA_asm:_Methanobrevibacter_sp._UBA190_UBA190_contig_2382__whole_genome_shotgun_sequence_Prometheus_7656	Prometheus	Prometheus	Defense	_GCA_002508965.1_Methanobrevibacter_sp._UBA190_DAUX01000056.1_MAG_TPA_asm:_Methanobrevibacter_sp._UBA190_UBA190_contig_2382__whole_genome_shotgun_sequence_2	_GCA_002508965.1_Methanobrevibacter_sp._UBA190_DAUX01000056.1_MAG_TPA_asm:_Methanobrevibacter_sp._UBA190_UBA190_contig_2382__whole_genome_shotgun_sequence_2	_GCA_002508965.1_Methanobrevibacter_sp._UBA190_DAUX01000056.1_MAG_TPA_asm:_Methanobrevibacter_sp._UBA190_UBA190_contig_2382__whole_genome_shotgun_sequence_2	1	Prometheus__ProA	Methanobacteriota
GCA_002508965.1	_GCA_002508965.1_Methanobrevibacter_sp._UBA190_DAUX01000040.1_MAG_TPA_asm:_Methanobrevibacter_sp._UBA190_UBA190_contig_4545__whole_genome_shotgun_sequence_RM_Type_I_32418	RM	RM_Type_I	Defense	_GCA_002508965.1_Methanobrevibacter_sp._UBA190_DAUX01000040.1_MAG_TPA_asm:_Methanobrevibacter_sp._UBA190_UBA190_contig_4545__whole_genome_shotgun_sequence_19	_GCA_002508965.1_Methanobrevibacter_sp._UBA190_DAUX01000040.1_MAG_TPA_asm:_Methanobrevibacter_sp._UBA190_UBA190_contig_4545__whole_genome_shotgun_sequence_21	_GCA_002508965.1_Methanobrevibacter_sp._UBA190_DAUX01000040.1_MAG_TPA_asm:_Methanobrevibacter_sp._UBA190_UBA190_contig_4545__whole_genome_shotgun_sequence_19,_GCA_002508965.1_Methanobrevibacter_sp._UBA190_DAUX01000040.1_MAG_TPA_asm:_Methanobrevibacter_sp._UBA190_UBA190_contig_4545__whole_genome_shotgun_sequence_20,_GCA_002508965.1_Methanobrevibacter_sp._UBA190_DAUX01000040.1_MAG_TPA_asm:_Methanobrevibacter_sp._UBA190_UBA190_contig_4545__whole_genome_shotgun_sequence_21	3	RM__Type_I_MTases_FAM_3,RM__Type_I_REases_FAM_1.einsi_trimmed,RM__Type_I_S_52	Methanobacteriota
GCA_002508965.1	_GCA_002508965.1_Methanobrevibacter_sp._UBA190_DAUX01000007.1_MAG_TPA_asm:_Methanobrevibacter_sp._UBA190_UBA190_contig_4586__whole_genome_shotgun_sequence_ShosTA_4849	ShosTA	ShosTA	Defense	_GCA_002508965.1_Methanobrevibacter_sp._UBA190_DAUX01000007.1_MAG_TPA_asm:_Methanobrevibacter_sp._UBA190_UBA190_contig_4586__whole_genome_shotgun_sequence_44	_GCA_002508965.1_Methanobrevibacter_sp._UBA190_DAUX01000007.1_MAG_TPA_asm:_Methanobrevibacter_sp._UBA190_UBA190_contig_4586__whole_genome_shotgun_sequence_45	_GCA_002508965.1_Methanobrevibacter_sp._UBA190_DAUX01000007.1_MAG_TPA_asm:_Methanobrevibacter_sp._UBA190_UBA190_contig_4586__whole_genome_shotgun_sequence_44,_GCA_002508965.1_Methanobrevibacter_sp._UBA190_DAUX01000007.1_MAG_TPA_asm:_Methanobrevibacter_sp._UBA190_UBA190_contig_4586__whole_genome_shotgun_sequence_45	2	ShosTA__ShosA,ShosTA__ShosT	Methanobacteriota
GCA_002508965.1	_GCA_002508965.1_Methanobrevibacter_sp._UBA190_DAUX01000007.1_MAG_TPA_asm:_Methanobrevibacter_sp._UBA190_UBA190_contig_4586__whole_genome_shotgun_sequence_RM_Type_IV_1_37211	RM	RM_Type_IV_1	Defense	_GCA_002508965.1_Methanobrevibacter_sp._UBA190_DAUX01000007.1_MAG_TPA_asm:_Methanobrevibacter_sp._UBA190_UBA190_contig_4586__whole_genome_shotgun_sequence_49	_GCA_002508965.1_Methanobrevibacter_sp._UBA190_DAUX01000007.1_MAG_TPA_asm:_Methanobrevibacter_sp._UBA190_UBA190_contig_4586__whole_genome_shotgun_sequence_49	_GCA_002508965.1_Methanobrevibacter_sp._UBA190_DAUX01000007.1_MAG_TPA_asm:_Methanobrevibacter_sp._UBA190_UBA190_contig_4586__whole_genome_shotgun_sequence_49	1	RM_Type_IV__Type_IV_22	Methanobacteriota
GCA_002508965.1	_GCA_002508965.1_Methanobrevibacter_sp._UBA190_DAUX01000007.1_MAG_TPA_asm:_Methanobrevibacter_sp._UBA190_UBA190_contig_4586__whole_genome_shotgun_sequence_BREX_I_4848	BREX	BREX_I	Defense	_GCA_002508965.1_Methanobrevibacter_sp._UBA190_DAUX01000007.1_MAG_TPA_asm:_Methanobrevibacter_sp._UBA190_UBA190_contig_4586__whole_genome_shotgun_sequence_52	_GCA_002508965.1_Methanobrevibacter_sp._UBA190_DAUX01000007.1_MAG_TPA_asm:_Methanobrevibacter_sp._UBA190_UBA190_contig_4586__whole_genome_shotgun_sequence_58	_GCA_002508965.1_Methanobrevibacter_sp._UBA190_DAUX01000007.1_MAG_TPA_asm:_Methanobrevibacter_sp._UBA190_UBA190_contig_4586__whole_genome_shotgun_sequence_52,_GCA_002508965.1_Methanobrevibacter_sp._UBA190_DAUX01000007.1_MAG_TPA_asm:_Methanobrevibacter_sp._UBA190_UBA190_contig_4586__whole_genome_shotgun_sequence_53,_GCA_002508965.1_Methanobrevibacter_sp._UBA190_DAUX01000007.1_MAG_TPA_asm:_Methanobrevibacter_sp._UBA190_UBA190_contig_4586__whole_genome_shotgun_sequence_54,_GCA_002508965.1_Methanobrevibacter_sp._UBA190_DAUX01000007.1_MAG_TPA_asm:_Methanobrevibacter_sp._UBA190_UBA190_contig_4586__whole_genome_shotgun_sequence_55,_GCA_002508965.1_Methanobrevibacter_sp._UBA190_DAUX01000007.1_MAG_TPA_asm:_Methanobrevibacter_sp._UBA190_UBA190_contig_4586__whole_genome_shotgun_sequence_56,_GCA_002508965.1_Methanobrevibacter_sp._UBA190_DAUX01000007.1_MAG_TPA_asm:_Methanobrevibacter_sp._UBA190_UBA190_contig_4586__whole_genome_shotgun_sequence_57,_GCA_002508965.1_Methanobrevibacter_sp._UBA190_DAUX01000007.1_MAG_TPA_asm:_Methanobrevibacter_sp._UBA190_UBA190_contig_4586__whole_genome_shotgun_sequence_58	7	BREX__brxA_DUF1819,BREX__brxB_DUF1788,BREX__brxC,BREX__brxL,BREX__pglX1,BREX__pglX1,BREX__pglZA	Methanobacteriota
GCA_002508965.1	_GCA_002508965.1_Methanobrevibacter_sp._UBA190_DAUX01000094.1_MAG_TPA_asm:_Methanobrevibacter_sp._UBA190_UBA190_contig_5178__whole_genome_shotgun_sequence_RM_Type_IV_19997	RM	RM_Type_IV	Defense	_GCA_002508965.1_Methanobrevibacter_sp._UBA190_DAUX01000094.1_MAG_TPA_asm:_Methanobrevibacter_sp._UBA190_UBA190_contig_5178__whole_genome_shotgun_sequence_5	_GCA_002508965.1_Methanobrevibacter_sp._UBA190_DAUX01000094.1_MAG_TPA_asm:_Methanobrevibacter_sp._UBA190_UBA190_contig_5178__whole_genome_shotgun_sequence_6	_GCA_002508965.1_Methanobrevibacter_sp._UBA190_DAUX01000094.1_MAG_TPA_asm:_Methanobrevibacter_sp._UBA190_UBA190_contig_5178__whole_genome_shotgun_sequence_5,_GCA_002508965.1_Methanobrevibacter_sp._UBA190_DAUX01000094.1_MAG_TPA_asm:_Methanobrevibacter_sp._UBA190_UBA190_contig_5178__whole_genome_shotgun_sequence_6	2	RM_Type_IV__FAM_1,RM_Type_IV__FAM_2	Methanobacteriota
GCA_002508965.1	_GCA_002508965.1_Methanobrevibacter_sp._UBA190_DAUX01000094.1_MAG_TPA_asm:_Methanobrevibacter_sp._UBA190_UBA190_contig_5178__whole_genome_shotgun_sequence_RM_Type_IIG_19996	RM	RM_Type_IIG	Defense	_GCA_002508965.1_Methanobrevibacter_sp._UBA190_DAUX01000094.1_MAG_TPA_asm:_Methanobrevibacter_sp._UBA190_UBA190_contig_5178__whole_genome_shotgun_sequence_7	_GCA_002508965.1_Methanobrevibacter_sp._UBA190_DAUX01000094.1_MAG_TPA_asm:_Methanobrevibacter_sp._UBA190_UBA190_contig_5178__whole_genome_shotgun_sequence_7	_GCA_002508965.1_Methanobrevibacter_sp._UBA190_DAUX01000094.1_MAG_TPA_asm:_Methanobrevibacter_sp._UBA190_UBA190_contig_5178__whole_genome_shotgun_sequence_7	1	RM_Type_IIG__Type_IIG_FAM_2.einsi_trimmed	Methanobacteriota
GCA_002508965.1	_GCA_002508965.1_Methanobrevibacter_sp._UBA190_DAUX01000094.1_MAG_TPA_asm:_Methanobrevibacter_sp._UBA190_UBA190_contig_5178__whole_genome_shotgun_sequence_RM_Type_II_19995	RM	RM_Type_II	Defense	_GCA_002508965.1_Methanobrevibacter_sp._UBA190_DAUX01000094.1_MAG_TPA_asm:_Methanobrevibacter_sp._UBA190_UBA190_contig_5178__whole_genome_shotgun_sequence_8	_GCA_002508965.1_Methanobrevibacter_sp._UBA190_DAUX01000094.1_MAG_TPA_asm:_Methanobrevibacter_sp._UBA190_UBA190_contig_5178__whole_genome_shotgun_sequence_9	_GCA_002508965.1_Methanobrevibacter_sp._UBA190_DAUX01000094.1_MAG_TPA_asm:_Methanobrevibacter_sp._UBA190_UBA190_contig_5178__whole_genome_shotgun_sequence_8,_GCA_002508965.1_Methanobrevibacter_sp._UBA190_DAUX01000094.1_MAG_TPA_asm:_Methanobrevibacter_sp._UBA190_UBA190_contig_5178__whole_genome_shotgun_sequence_9	2	RM_Type_II__Type_II_MTases_FAM_4,RM_Type_II__Type_II_REase32	Methanobacteriota
GCA_002508965.1	_GCA_002508965.1_Methanobrevibacter_sp._UBA190_DAUX01000047.1_MAG_TPA_asm:_Methanobrevibacter_sp._UBA190_UBA190_contig_5886__whole_genome_shotgun_sequence_RM_Type_IIG_2_33218	RM	RM_Type_IIG_2	Defense	_GCA_002508965.1_Methanobrevibacter_sp._UBA190_DAUX01000047.1_MAG_TPA_asm:_Methanobrevibacter_sp._UBA190_UBA190_contig_5886__whole_genome_shotgun_sequence_1	_GCA_002508965.1_Methanobrevibacter_sp._UBA190_DAUX01000047.1_MAG_TPA_asm:_Methanobrevibacter_sp._UBA190_UBA190_contig_5886__whole_genome_shotgun_sequence_1	_GCA_002508965.1_Methanobrevibacter_sp._UBA190_DAUX01000047.1_MAG_TPA_asm:_Methanobrevibacter_sp._UBA190_UBA190_contig_5886__whole_genome_shotgun_sequence_1	1	RM_Type_IIG__Type_IIG_FAM_0.einsi_trimmed	Methanobacteriota
GCA_002508965.1	_GCA_002508965.1_Methanobrevibacter_sp._UBA190_DAUX01000027.1_MAG_TPA_asm:_Methanobrevibacter_sp._UBA190_UBA190_contig_8119__whole_genome_shotgun_sequence_RM_Type_II_19465	RM	RM_Type_II	Defense	_GCA_002508965.1_Methanobrevibacter_sp._UBA190_DAUX01000027.1_MAG_TPA_asm:_Methanobrevibacter_sp._UBA190_UBA190_contig_8119__whole_genome_shotgun_sequence_24	_GCA_002508965.1_Methanobrevibacter_sp._UBA190_DAUX01000027.1_MAG_TPA_asm:_Methanobrevibacter_sp._UBA190_UBA190_contig_8119__whole_genome_shotgun_sequence_25	_GCA_002508965.1_Methanobrevibacter_sp._UBA190_DAUX01000027.1_MAG_TPA_asm:_Methanobrevibacter_sp._UBA190_UBA190_contig_8119__whole_genome_shotgun_sequence_24,_GCA_002508965.1_Methanobrevibacter_sp._UBA190_DAUX01000027.1_MAG_TPA_asm:_Methanobrevibacter_sp._UBA190_UBA190_contig_8119__whole_genome_shotgun_sequence_25	2	RM_Type_II__Type_II_MTases_FAM_0,RM_Type_II__Type_II_REase12	Methanobacteriota
GCA_002508965.1	_GCA_002508965.1_Methanobrevibacter_sp._UBA190_DAUX01000026.1_MAG_TPA_asm:_Methanobrevibacter_sp._UBA190_UBA190_contig_945__whole_genome_shotgun_sequence_RM_Type_I_25802	RM	RM_Type_I	Defense	_GCA_002508965.1_Methanobrevibacter_sp._UBA190_DAUX01000026.1_MAG_TPA_asm:_Methanobrevibacter_sp._UBA190_UBA190_contig_945__whole_genome_shotgun_sequence_2	_GCA_002508965.1_Methanobrevibacter_sp._UBA190_DAUX01000026.1_MAG_TPA_asm:_Methanobrevibacter_sp._UBA190_UBA190_contig_945__whole_genome_shotgun_sequence_6	_GCA_002508965.1_Methanobrevibacter_sp._UBA190_DAUX01000026.1_MAG_TPA_asm:_Methanobrevibacter_sp._UBA190_UBA190_contig_945__whole_genome_shotgun_sequence_2,_GCA_002508965.1_Methanobrevibacter_sp._UBA190_DAUX01000026.1_MAG_TPA_asm:_Methanobrevibacter_sp._UBA190_UBA190_contig_945__whole_genome_shotgun_sequence_3,_GCA_002508965.1_Methanobrevibacter_sp._UBA190_DAUX01000026.1_MAG_TPA_asm:_Methanobrevibacter_sp._UBA190_UBA190_contig_945__whole_genome_shotgun_sequence_4,_GCA_002508965.1_Methanobrevibacter_sp._UBA190_DAUX01000026.1_MAG_TPA_asm:_Methanobrevibacter_sp._UBA190_UBA190_contig_945__whole_genome_shotgun_sequence_6	4	RM__Type_I_MTases_FAM_0,RM__Type_I_REases_FAM_0.einsi_trimmed,RM__Type_I_S_06,RM__Type_I_S_51	Methanobacteriota
GCA_002508985.1	_GCA_002508985.1_Methanobrevibacter_sp._UBA189_DAEC01000094.1_MAG_TPA_asm:_Methanobrevibacter_sp._UBA189_UBA189_contig_11130__whole_genome_shotgun_sequence_RM_Type_I_32422	RM	RM_Type_I	Defense	_GCA_002508985.1_Methanobrevibacter_sp._UBA189_DAEC01000094.1_MAG_TPA_asm:_Methanobrevibacter_sp._UBA189_UBA189_contig_11130__whole_genome_shotgun_sequence_2	_GCA_002508985.1_Methanobrevibacter_sp._UBA189_DAEC01000094.1_MAG_TPA_asm:_Methanobrevibacter_sp._UBA189_UBA189_contig_11130__whole_genome_shotgun_sequence_4	_GCA_002508985.1_Methanobrevibacter_sp._UBA189_DAEC01000094.1_MAG_TPA_asm:_Methanobrevibacter_sp._UBA189_UBA189_contig_11130__whole_genome_shotgun_sequence_2,_GCA_002508985.1_Methanobrevibacter_sp._UBA189_DAEC01000094.1_MAG_TPA_asm:_Methanobrevibacter_sp._UBA189_UBA189_contig_11130__whole_genome_shotgun_sequence_3,_GCA_002508985.1_Methanobrevibacter_sp._UBA189_DAEC01000094.1_MAG_TPA_asm:_Methanobrevibacter_sp._UBA189_UBA189_contig_11130__whole_genome_shotgun_sequence_4	3	RM__Type_I_MTases_FAM_3,RM__Type_I_REases_FAM_1.einsi_trimmed,RM__Type_I_S_52	Methanobacteriota
GCA_002508985.1	_GCA_002508985.1_Methanobrevibacter_sp._UBA189_DAEC01000206.1_MAG_TPA_asm:_Methanobrevibacter_sp._UBA189_UBA189_contig_12173__whole_genome_shotgun_sequence_BREX_I_4851	BREX	BREX_I	Defense	_GCA_002508985.1_Methanobrevibacter_sp._UBA189_DAEC01000206.1_MAG_TPA_asm:_Methanobrevibacter_sp._UBA189_UBA189_contig_12173__whole_genome_shotgun_sequence_2	_GCA_002508985.1_Methanobrevibacter_sp._UBA189_DAEC01000206.1_MAG_TPA_asm:_Methanobrevibacter_sp._UBA189_UBA189_contig_12173__whole_genome_shotgun_sequence_7	_GCA_002508985.1_Methanobrevibacter_sp._UBA189_DAEC01000206.1_MAG_TPA_asm:_Methanobrevibacter_sp._UBA189_UBA189_contig_12173__whole_genome_shotgun_sequence_2,_GCA_002508985.1_Methanobrevibacter_sp._UBA189_DAEC01000206.1_MAG_TPA_asm:_Methanobrevibacter_sp._UBA189_UBA189_contig_12173__whole_genome_shotgun_sequence_3,_GCA_002508985.1_Methanobrevibacter_sp._UBA189_DAEC01000206.1_MAG_TPA_asm:_Methanobrevibacter_sp._UBA189_UBA189_contig_12173__whole_genome_shotgun_sequence_4,_GCA_002508985.1_Methanobrevibacter_sp._UBA189_DAEC01000206.1_MAG_TPA_asm:_Methanobrevibacter_sp._UBA189_UBA189_contig_12173__whole_genome_shotgun_sequence_5,_GCA_002508985.1_Methanobrevibacter_sp._UBA189_DAEC01000206.1_MAG_TPA_asm:_Methanobrevibacter_sp._UBA189_UBA189_contig_12173__whole_genome_shotgun_sequence_6,_GCA_002508985.1_Methanobrevibacter_sp._UBA189_DAEC01000206.1_MAG_TPA_asm:_Methanobrevibacter_sp._UBA189_UBA189_contig_12173__whole_genome_shotgun_sequence_7	6	BREX__brxA_DUF1819,BREX__brxB_DUF1788,BREX__brxC,BREX__brxL,BREX__pglX1,BREX__pglZA	Methanobacteriota
GCA_002508985.1	_GCA_002508985.1_Methanobrevibacter_sp._UBA189_DAEC01000206.1_MAG_TPA_asm:_Methanobrevibacter_sp._UBA189_UBA189_contig_12173__whole_genome_shotgun_sequence_RM_Type_IV_1_37212	RM	RM_Type_IV_1	Defense	_GCA_002508985.1_Methanobrevibacter_sp._UBA189_DAEC01000206.1_MAG_TPA_asm:_Methanobrevibacter_sp._UBA189_UBA189_contig_12173__whole_genome_shotgun_sequence_10	_GCA_002508985.1_Methanobrevibacter_sp._UBA189_DAEC01000206.1_MAG_TPA_asm:_Methanobrevibacter_sp._UBA189_UBA189_contig_12173__whole_genome_shotgun_sequence_10	_GCA_002508985.1_Methanobrevibacter_sp._UBA189_DAEC01000206.1_MAG_TPA_asm:_Methanobrevibacter_sp._UBA189_UBA189_contig_12173__whole_genome_shotgun_sequence_10	1	RM_Type_IV__Type_IV_22	Methanobacteriota
GCA_002508985.1	_GCA_002508985.1_Methanobrevibacter_sp._UBA189_DAEC01000206.1_MAG_TPA_asm:_Methanobrevibacter_sp._UBA189_UBA189_contig_12173__whole_genome_shotgun_sequence_ShosTA_4852	ShosTA	ShosTA	Defense	_GCA_002508985.1_Methanobrevibacter_sp._UBA189_DAEC01000206.1_MAG_TPA_asm:_Methanobrevibacter_sp._UBA189_UBA189_contig_12173__whole_genome_shotgun_sequence_13	_GCA_002508985.1_Methanobrevibacter_sp._UBA189_DAEC01000206.1_MAG_TPA_asm:_Methanobrevibacter_sp._UBA189_UBA189_contig_12173__whole_genome_shotgun_sequence_14	_GCA_002508985.1_Methanobrevibacter_sp._UBA189_DAEC01000206.1_MAG_TPA_asm:_Methanobrevibacter_sp._UBA189_UBA189_contig_12173__whole_genome_shotgun_sequence_13,_GCA_002508985.1_Methanobrevibacter_sp._UBA189_DAEC01000206.1_MAG_TPA_asm:_Methanobrevibacter_sp._UBA189_UBA189_contig_12173__whole_genome_shotgun_sequence_14	2	ShosTA__ShosA,ShosTA__ShosT	Methanobacteriota
GCA_002508985.1	_GCA_002508985.1_Methanobrevibacter_sp._UBA189_DAEC01000146.1_MAG_TPA_asm:_Methanobrevibacter_sp._UBA189_UBA189_contig_14995__whole_genome_shotgun_sequence_RM_Type_IV_1_37934	RM	RM_Type_IV_1	Defense	_GCA_002508985.1_Methanobrevibacter_sp._UBA189_DAEC01000146.1_MAG_TPA_asm:_Methanobrevibacter_sp._UBA189_UBA189_contig_14995__whole_genome_shotgun_sequence_20	_GCA_002508985.1_Methanobrevibacter_sp._UBA189_DAEC01000146.1_MAG_TPA_asm:_Methanobrevibacter_sp._UBA189_UBA189_contig_14995__whole_genome_shotgun_sequence_20	_GCA_002508985.1_Methanobrevibacter_sp._UBA189_DAEC01000146.1_MAG_TPA_asm:_Methanobrevibacter_sp._UBA189_UBA189_contig_14995__whole_genome_shotgun_sequence_20	1	RM_Type_IV__Type_IV_21	Methanobacteriota
GCA_002508985.1	_GCA_002508985.1_Methanobrevibacter_sp._UBA189_DAEC01000015.1_MAG_TPA_asm:_Methanobrevibacter_sp._UBA189_UBA189_contig_15006__whole_genome_shotgun_sequence_RM_Type_II_19998	RM	RM_Type_II	Defense	_GCA_002508985.1_Methanobrevibacter_sp._UBA189_DAEC01000015.1_MAG_TPA_asm:_Methanobrevibacter_sp._UBA189_UBA189_contig_15006__whole_genome_shotgun_sequence_1	_GCA_002508985.1_Methanobrevibacter_sp._UBA189_DAEC01000015.1_MAG_TPA_asm:_Methanobrevibacter_sp._UBA189_UBA189_contig_15006__whole_genome_shotgun_sequence_2	_GCA_002508985.1_Methanobrevibacter_sp._UBA189_DAEC01000015.1_MAG_TPA_asm:_Methanobrevibacter_sp._UBA189_UBA189_contig_15006__whole_genome_shotgun_sequence_1,_GCA_002508985.1_Methanobrevibacter_sp._UBA189_DAEC01000015.1_MAG_TPA_asm:_Methanobrevibacter_sp._UBA189_UBA189_contig_15006__whole_genome_shotgun_sequence_2	2	RM_Type_II__Type_II_MTases_FAM_4,RM_Type_II__Type_II_REase32	Methanobacteriota
GCA_002508985.1	_GCA_002508985.1_Methanobrevibacter_sp._UBA189_DAEC01000015.1_MAG_TPA_asm:_Methanobrevibacter_sp._UBA189_UBA189_contig_15006__whole_genome_shotgun_sequence_RM_Type_IIG_19999	RM	RM_Type_IIG	Defense	_GCA_002508985.1_Methanobrevibacter_sp._UBA189_DAEC01000015.1_MAG_TPA_asm:_Methanobrevibacter_sp._UBA189_UBA189_contig_15006__whole_genome_shotgun_sequence_3	_GCA_002508985.1_Methanobrevibacter_sp._UBA189_DAEC01000015.1_MAG_TPA_asm:_Methanobrevibacter_sp._UBA189_UBA189_contig_15006__whole_genome_shotgun_sequence_3	_GCA_002508985.1_Methanobrevibacter_sp._UBA189_DAEC01000015.1_MAG_TPA_asm:_Methanobrevibacter_sp._UBA189_UBA189_contig_15006__whole_genome_shotgun_sequence_3	1	RM_Type_IIG__Type_IIG_FAM_2.einsi_trimmed	Methanobacteriota
GCA_002508985.1	_GCA_002508985.1_Methanobrevibacter_sp._UBA189_DAEC01000013.1_MAG_TPA_asm:_Methanobrevibacter_sp._UBA189_UBA189_contig_16148__whole_genome_shotgun_sequence_RM_Type_I_32420	RM	RM_Type_I	Defense	_GCA_002508985.1_Methanobrevibacter_sp._UBA189_DAEC01000013.1_MAG_TPA_asm:_Methanobrevibacter_sp._UBA189_UBA189_contig_16148__whole_genome_shotgun_sequence_2	_GCA_002508985.1_Methanobrevibacter_sp._UBA189_DAEC01000013.1_MAG_TPA_asm:_Methanobrevibacter_sp._UBA189_UBA189_contig_16148__whole_genome_shotgun_sequence_4	_GCA_002508985.1_Methanobrevibacter_sp._UBA189_DAEC01000013.1_MAG_TPA_asm:_Methanobrevibacter_sp._UBA189_UBA189_contig_16148__whole_genome_shotgun_sequence_2,_GCA_002508985.1_Methanobrevibacter_sp._UBA189_DAEC01000013.1_MAG_TPA_asm:_Methanobrevibacter_sp._UBA189_UBA189_contig_16148__whole_genome_shotgun_sequence_3,_GCA_002508985.1_Methanobrevibacter_sp._UBA189_DAEC01000013.1_MAG_TPA_asm:_Methanobrevibacter_sp._UBA189_UBA189_contig_16148__whole_genome_shotgun_sequence_4	3	RM__Type_I_MTases_FAM_3,RM__Type_I_REases_FAM_1.einsi_trimmed,RM__Type_I_S_52	Methanobacteriota
GCA_002508985.1	_GCA_002508985.1_Methanobrevibacter_sp._UBA189_DAEC01000058.1_MAG_TPA_asm:_Methanobrevibacter_sp._UBA189_UBA189_contig_24017__whole_genome_shotgun_sequence_RM_Type_III_23497	RM	RM_Type_III	Defense	_GCA_002508985.1_Methanobrevibacter_sp._UBA189_DAEC01000058.1_MAG_TPA_asm:_Methanobrevibacter_sp._UBA189_UBA189_contig_24017__whole_genome_shotgun_sequence_3	_GCA_002508985.1_Methanobrevibacter_sp._UBA189_DAEC01000058.1_MAG_TPA_asm:_Methanobrevibacter_sp._UBA189_UBA189_contig_24017__whole_genome_shotgun_sequence_10	_GCA_002508985.1_Methanobrevibacter_sp._UBA189_DAEC01000058.1_MAG_TPA_asm:_Methanobrevibacter_sp._UBA189_UBA189_contig_24017__whole_genome_shotgun_sequence_3,_GCA_002508985.1_Methanobrevibacter_sp._UBA189_DAEC01000058.1_MAG_TPA_asm:_Methanobrevibacter_sp._UBA189_UBA189_contig_24017__whole_genome_shotgun_sequence_6,_GCA_002508985.1_Methanobrevibacter_sp._UBA189_DAEC01000058.1_MAG_TPA_asm:_Methanobrevibacter_sp._UBA189_UBA189_contig_24017__whole_genome_shotgun_sequence_8,_GCA_002508985.1_Methanobrevibacter_sp._UBA189_DAEC01000058.1_MAG_TPA_asm:_Methanobrevibacter_sp._UBA189_UBA189_contig_24017__whole_genome_shotgun_sequence_10	4	RM_Type_III__Type_III_MTases_FAM_0,RM_Type_III__Type_III_MTases_FAM_0,RM_Type_III__Type_III_MTases_FAM_0,RM_Type_III__Type_III_REases_FAM_0.einsi_trimmed	Methanobacteriota
GCA_002508985.1	_GCA_002508985.1_Methanobrevibacter_sp._UBA189_DAEC01000120.1_MAG_TPA_asm:_Methanobrevibacter_sp._UBA189_UBA189_contig_25350__whole_genome_shotgun_sequence_RM_Type_IIG_2_33222	RM	RM_Type_IIG_2	Defense	_GCA_002508985.1_Methanobrevibacter_sp._UBA189_DAEC01000120.1_MAG_TPA_asm:_Methanobrevibacter_sp._UBA189_UBA189_contig_25350__whole_genome_shotgun_sequence_2	_GCA_002508985.1_Methanobrevibacter_sp._UBA189_DAEC01000120.1_MAG_TPA_asm:_Methanobrevibacter_sp._UBA189_UBA189_contig_25350__whole_genome_shotgun_sequence_2	_GCA_002508985.1_Methanobrevibacter_sp._UBA189_DAEC01000120.1_MAG_TPA_asm:_Methanobrevibacter_sp._UBA189_UBA189_contig_25350__whole_genome_shotgun_sequence_2	1	RM_Type_IIG__Type_IIG_FAM_0.einsi_trimmed	Methanobacteriota
GCA_002508985.1	_GCA_002508985.1_Methanobrevibacter_sp._UBA189_DAEC01000142.1_MAG_TPA_asm:_Methanobrevibacter_sp._UBA189_UBA189_contig_30340__whole_genome_shotgun_sequence_RM_Type_II_21702	RM	RM_Type_II	Defense	_GCA_002508985.1_Methanobrevibacter_sp._UBA189_DAEC01000142.1_MAG_TPA_asm:_Methanobrevibacter_sp._UBA189_UBA189_contig_30340__whole_genome_shotgun_sequence_6	_GCA_002508985.1_Methanobrevibacter_sp._UBA189_DAEC01000142.1_MAG_TPA_asm:_Methanobrevibacter_sp._UBA189_UBA189_contig_30340__whole_genome_shotgun_sequence_7	_GCA_002508985.1_Methanobrevibacter_sp._UBA189_DAEC01000142.1_MAG_TPA_asm:_Methanobrevibacter_sp._UBA189_UBA189_contig_30340__whole_genome_shotgun_sequence_6,_GCA_002508985.1_Methanobrevibacter_sp._UBA189_DAEC01000142.1_MAG_TPA_asm:_Methanobrevibacter_sp._UBA189_UBA189_contig_30340__whole_genome_shotgun_sequence_7	2	RM_Type_II__Type_II_MTases_FAM_2,RM_Type_II__Type_II_REase27	Methanobacteriota
GCA_002508985.1	_GCA_002508985.1_Methanobrevibacter_sp._UBA189_DAEC01000100.1_MAG_TPA_asm:_Methanobrevibacter_sp._UBA189_UBA189_contig_32025__whole_genome_shotgun_sequence_RM_Type_I_25804	RM	RM_Type_I	Defense	_GCA_002508985.1_Methanobrevibacter_sp._UBA189_DAEC01000100.1_MAG_TPA_asm:_Methanobrevibacter_sp._UBA189_UBA189_contig_32025__whole_genome_shotgun_sequence_2	_GCA_002508985.1_Methanobrevibacter_sp._UBA189_DAEC01000100.1_MAG_TPA_asm:_Methanobrevibacter_sp._UBA189_UBA189_contig_32025__whole_genome_shotgun_sequence_5	_GCA_002508985.1_Methanobrevibacter_sp._UBA189_DAEC01000100.1_MAG_TPA_asm:_Methanobrevibacter_sp._UBA189_UBA189_contig_32025__whole_genome_shotgun_sequence_2,_GCA_002508985.1_Methanobrevibacter_sp._UBA189_DAEC01000100.1_MAG_TPA_asm:_Methanobrevibacter_sp._UBA189_UBA189_contig_32025__whole_genome_shotgun_sequence_3,_GCA_002508985.1_Methanobrevibacter_sp._UBA189_DAEC01000100.1_MAG_TPA_asm:_Methanobrevibacter_sp._UBA189_UBA189_contig_32025__whole_genome_shotgun_sequence_4,_GCA_002508985.1_Methanobrevibacter_sp._UBA189_DAEC01000100.1_MAG_TPA_asm:_Methanobrevibacter_sp._UBA189_UBA189_contig_32025__whole_genome_shotgun_sequence_5	4	RM__Type_I_MTases_FAM_0,RM__Type_I_REases_FAM_0.einsi_trimmed,RM__Type_I_S_06,RM__Type_I_S_51	Methanobacteriota
GCA_002508985.1	_GCA_002508985.1_Methanobrevibacter_sp._UBA189_DAEC01000176.1_MAG_TPA_asm:_Methanobrevibacter_sp._UBA189_UBA189_contig_42235__whole_genome_shotgun_sequence_RM_Type_II_21703	RM	RM_Type_II	Defense	_GCA_002508985.1_Methanobrevibacter_sp._UBA189_DAEC01000176.1_MAG_TPA_asm:_Methanobrevibacter_sp._UBA189_UBA189_contig_42235__whole_genome_shotgun_sequence_1	_GCA_002508985.1_Methanobrevibacter_sp._UBA189_DAEC01000176.1_MAG_TPA_asm:_Methanobrevibacter_sp._UBA189_UBA189_contig_42235__whole_genome_shotgun_sequence_5	_GCA_002508985.1_Methanobrevibacter_sp._UBA189_DAEC01000176.1_MAG_TPA_asm:_Methanobrevibacter_sp._UBA189_UBA189_contig_42235__whole_genome_shotgun_sequence_1,_GCA_002508985.1_Methanobrevibacter_sp._UBA189_DAEC01000176.1_MAG_TPA_asm:_Methanobrevibacter_sp._UBA189_UBA189_contig_42235__whole_genome_shotgun_sequence_4,_GCA_002508985.1_Methanobrevibacter_sp._UBA189_DAEC01000176.1_MAG_TPA_asm:_Methanobrevibacter_sp._UBA189_UBA189_contig_42235__whole_genome_shotgun_sequence_5	3	RM_Type_II__Type_II_MTases_FAM_0,RM_Type_II__Type_II_MTases_FAM_0,RM_Type_II__Type_II_REase34	Methanobacteriota
GCA_002508985.1	_GCA_002508985.1_Methanobrevibacter_sp._UBA189_DAEC01000205.1_MAG_TPA_asm:_Methanobrevibacter_sp._UBA189_UBA189_contig_48094__whole_genome_shotgun_sequence_RM_Type_IV_36363	RM	RM_Type_IV	Defense	_GCA_002508985.1_Methanobrevibacter_sp._UBA189_DAEC01000205.1_MAG_TPA_asm:_Methanobrevibacter_sp._UBA189_UBA189_contig_48094__whole_genome_shotgun_sequence_1	_GCA_002508985.1_Methanobrevibacter_sp._UBA189_DAEC01000205.1_MAG_TPA_asm:_Methanobrevibacter_sp._UBA189_UBA189_contig_48094__whole_genome_shotgun_sequence_2	_GCA_002508985.1_Methanobrevibacter_sp._UBA189_DAEC01000205.1_MAG_TPA_asm:_Methanobrevibacter_sp._UBA189_UBA189_contig_48094__whole_genome_shotgun_sequence_1,_GCA_002508985.1_Methanobrevibacter_sp._UBA189_DAEC01000205.1_MAG_TPA_asm:_Methanobrevibacter_sp._UBA189_UBA189_contig_48094__whole_genome_shotgun_sequence_2	2	RM_Type_IV__FAM_1,RM_Type_IV__FAM_2	Methanobacteriota
GCA_002508985.1	_GCA_002508985.1_Methanobrevibacter_sp._UBA189_DAEC01000060.1_MAG_TPA_asm:_Methanobrevibacter_sp._UBA189_UBA189_contig_7585__whole_genome_shotgun_sequence_Prometheus_9693	Prometheus	Prometheus	Defense	_GCA_002508985.1_Methanobrevibacter_sp._UBA189_DAEC01000060.1_MAG_TPA_asm:_Methanobrevibacter_sp._UBA189_UBA189_contig_7585__whole_genome_shotgun_sequence_1	_GCA_002508985.1_Methanobrevibacter_sp._UBA189_DAEC01000060.1_MAG_TPA_asm:_Methanobrevibacter_sp._UBA189_UBA189_contig_7585__whole_genome_shotgun_sequence_1	_GCA_002508985.1_Methanobrevibacter_sp._UBA189_DAEC01000060.1_MAG_TPA_asm:_Methanobrevibacter_sp._UBA189_UBA189_contig_7585__whole_genome_shotgun_sequence_1	1	Prometheus__ProA	Methanobacteriota
GCA_002509005.1	_GCA_002509005.1_Methanobacterium_sp._UBA388_DAHI01000015.1_MAG_TPA_asm:_Methanobacterium_sp._UBA388_UBA388_contig_12813__whole_genome_shotgun_sequence_Hachiman_13445	Hachiman	Hachiman	Defense	_GCA_002509005.1_Methanobacterium_sp._UBA388_DAHI01000015.1_MAG_TPA_asm:_Methanobacterium_sp._UBA388_UBA388_contig_12813__whole_genome_shotgun_sequence_41	_GCA_002509005.1_Methanobacterium_sp._UBA388_DAHI01000015.1_MAG_TPA_asm:_Methanobacterium_sp._UBA388_UBA388_contig_12813__whole_genome_shotgun_sequence_42	_GCA_002509005.1_Methanobacterium_sp._UBA388_DAHI01000015.1_MAG_TPA_asm:_Methanobacterium_sp._UBA388_UBA388_contig_12813__whole_genome_shotgun_sequence_41,_GCA_002509005.1_Methanobacterium_sp._UBA388_DAHI01000015.1_MAG_TPA_asm:_Methanobacterium_sp._UBA388_UBA388_contig_12813__whole_genome_shotgun_sequence_42	2	Hachiman__HamA_1,Hachiman__HamB	Methanobacteriota
GCA_002509005.1	_GCA_002509005.1_Methanobacterium_sp._UBA388_DAHI01000034.1_MAG_TPA_asm:_Methanobacterium_sp._UBA388_UBA388_contig_14493__whole_genome_shotgun_sequence_RM_Type_IV_1_40534	RM	RM_Type_IV_1	Defense	_GCA_002509005.1_Methanobacterium_sp._UBA388_DAHI01000034.1_MAG_TPA_asm:_Methanobacterium_sp._UBA388_UBA388_contig_14493__whole_genome_shotgun_sequence_27	_GCA_002509005.1_Methanobacterium_sp._UBA388_DAHI01000034.1_MAG_TPA_asm:_Methanobacterium_sp._UBA388_UBA388_contig_14493__whole_genome_shotgun_sequence_29	_GCA_002509005.1_Methanobacterium_sp._UBA388_DAHI01000034.1_MAG_TPA_asm:_Methanobacterium_sp._UBA388_UBA388_contig_14493__whole_genome_shotgun_sequence_27,_GCA_002509005.1_Methanobacterium_sp._UBA388_DAHI01000034.1_MAG_TPA_asm:_Methanobacterium_sp._UBA388_UBA388_contig_14493__whole_genome_shotgun_sequence_29	2	RM_Type_IV__Type_IV_21,RM_Type_IV__Type_IV_22	Methanobacteriota
GCA_002509005.1	_GCA_002509005.1_Methanobacterium_sp._UBA388_DAHI01000034.1_MAG_TPA_asm:_Methanobacterium_sp._UBA388_UBA388_contig_14493__whole_genome_shotgun_sequence_Prometheus_7657	Prometheus	Prometheus	Defense	_GCA_002509005.1_Methanobacterium_sp._UBA388_DAHI01000034.1_MAG_TPA_asm:_Methanobacterium_sp._UBA388_UBA388_contig_14493__whole_genome_shotgun_sequence_36	_GCA_002509005.1_Methanobacterium_sp._UBA388_DAHI01000034.1_MAG_TPA_asm:_Methanobacterium_sp._UBA388_UBA388_contig_14493__whole_genome_shotgun_sequence_36	_GCA_002509005.1_Methanobacterium_sp._UBA388_DAHI01000034.1_MAG_TPA_asm:_Methanobacterium_sp._UBA388_UBA388_contig_14493__whole_genome_shotgun_sequence_36	1	Prometheus__ProA	Methanobacteriota
GCA_002509005.1	_GCA_002509005.1_Methanobacterium_sp._UBA388_DAHI01000055.1_MAG_TPA_asm:_Methanobacterium_sp._UBA388_UBA388_contig_18626__whole_genome_shotgun_sequence_Prometheus_9694	Prometheus	Prometheus	Defense	_GCA_002509005.1_Methanobacterium_sp._UBA388_DAHI01000055.1_MAG_TPA_asm:_Methanobacterium_sp._UBA388_UBA388_contig_18626__whole_genome_shotgun_sequence_21	_GCA_002509005.1_Methanobacterium_sp._UBA388_DAHI01000055.1_MAG_TPA_asm:_Methanobacterium_sp._UBA388_UBA388_contig_18626__whole_genome_shotgun_sequence_21	_GCA_002509005.1_Methanobacterium_sp._UBA388_DAHI01000055.1_MAG_TPA_asm:_Methanobacterium_sp._UBA388_UBA388_contig_18626__whole_genome_shotgun_sequence_21	1	Prometheus__ProA	Methanobacteriota
GCA_002509005.1	_GCA_002509005.1_Methanobacterium_sp._UBA388_DAHI01000051.1_MAG_TPA_asm:_Methanobacterium_sp._UBA388_UBA388_contig_945__whole_genome_shotgun_sequence_RM_Type_I_23499	RM	RM_Type_I	Defense	_GCA_002509005.1_Methanobacterium_sp._UBA388_DAHI01000051.1_MAG_TPA_asm:_Methanobacterium_sp._UBA388_UBA388_contig_945__whole_genome_shotgun_sequence_33	_GCA_002509005.1_Methanobacterium_sp._UBA388_DAHI01000051.1_MAG_TPA_asm:_Methanobacterium_sp._UBA388_UBA388_contig_945__whole_genome_shotgun_sequence_35	_GCA_002509005.1_Methanobacterium_sp._UBA388_DAHI01000051.1_MAG_TPA_asm:_Methanobacterium_sp._UBA388_UBA388_contig_945__whole_genome_shotgun_sequence_33,_GCA_002509005.1_Methanobacterium_sp._UBA388_DAHI01000051.1_MAG_TPA_asm:_Methanobacterium_sp._UBA388_UBA388_contig_945__whole_genome_shotgun_sequence_34,_GCA_002509005.1_Methanobacterium_sp._UBA388_DAHI01000051.1_MAG_TPA_asm:_Methanobacterium_sp._UBA388_UBA388_contig_945__whole_genome_shotgun_sequence_35	3	RM__Type_I_MTases_FAM_0,RM__Type_I_REases_FAM_0.einsi_trimmed,RM__Type_I_S_51	Methanobacteriota
GCA_002509015.1	_GCA_002509015.1_Methanobrevibacter_sp._UBA188_DAVC01000034.1_MAG_TPA_asm:_Methanobrevibacter_sp._UBA188_UBA188_contig_16389__whole_genome_shotgun_sequence_RloC_15837	RloC	RloC	Defense	_GCA_002509015.1_Methanobrevibacter_sp._UBA188_DAVC01000034.1_MAG_TPA_asm:_Methanobrevibacter_sp._UBA188_UBA188_contig_16389__whole_genome_shotgun_sequence_2	_GCA_002509015.1_Methanobrevibacter_sp._UBA188_DAVC01000034.1_MAG_TPA_asm:_Methanobrevibacter_sp._UBA188_UBA188_contig_16389__whole_genome_shotgun_sequence_2	_GCA_002509015.1_Methanobrevibacter_sp._UBA188_DAVC01000034.1_MAG_TPA_asm:_Methanobrevibacter_sp._UBA188_UBA188_contig_16389__whole_genome_shotgun_sequence_2	1	RloC__RloC	Methanobacteriota
GCA_002509015.1	_GCA_002509015.1_Methanobrevibacter_sp._UBA188_DAVC01000050.1_MAG_TPA_asm:_Methanobrevibacter_sp._UBA188_UBA188_contig_19273__whole_genome_shotgun_sequence_Gabija_11150	Gabija	Gabija	Defense	_GCA_002509015.1_Methanobrevibacter_sp._UBA188_DAVC01000050.1_MAG_TPA_asm:_Methanobrevibacter_sp._UBA188_UBA188_contig_19273__whole_genome_shotgun_sequence_1	_GCA_002509015.1_Methanobrevibacter_sp._UBA188_DAVC01000050.1_MAG_TPA_asm:_Methanobrevibacter_sp._UBA188_UBA188_contig_19273__whole_genome_shotgun_sequence_2	_GCA_002509015.1_Methanobrevibacter_sp._UBA188_DAVC01000050.1_MAG_TPA_asm:_Methanobrevibacter_sp._UBA188_UBA188_contig_19273__whole_genome_shotgun_sequence_1,_GCA_002509015.1_Methanobrevibacter_sp._UBA188_DAVC01000050.1_MAG_TPA_asm:_Methanobrevibacter_sp._UBA188_UBA188_contig_19273__whole_genome_shotgun_sequence_2	2	Gabija__GajA,Gabija__GajB_3	Methanobacteriota
GCA_002509015.1	_GCA_002509015.1_Methanobrevibacter_sp._UBA188_DAVC01000062.1_MAG_TPA_asm:_Methanobrevibacter_sp._UBA188_UBA188_contig_27289__whole_genome_shotgun_sequence_Prometheus_9695	Prometheus	Prometheus	Defense	_GCA_002509015.1_Methanobrevibacter_sp._UBA188_DAVC01000062.1_MAG_TPA_asm:_Methanobrevibacter_sp._UBA188_UBA188_contig_27289__whole_genome_shotgun_sequence_3	_GCA_002509015.1_Methanobrevibacter_sp._UBA188_DAVC01000062.1_MAG_TPA_asm:_Methanobrevibacter_sp._UBA188_UBA188_contig_27289__whole_genome_shotgun_sequence_3	_GCA_002509015.1_Methanobrevibacter_sp._UBA188_DAVC01000062.1_MAG_TPA_asm:_Methanobrevibacter_sp._UBA188_UBA188_contig_27289__whole_genome_shotgun_sequence_3	1	Prometheus__ProA	Methanobacteriota
GCA_002509015.1	_GCA_002509015.1_Methanobrevibacter_sp._UBA188_DAVC01000039.1_MAG_TPA_asm:_Methanobrevibacter_sp._UBA188_UBA188_contig_33401__whole_genome_shotgun_sequence_AbiD_12277	AbiD	AbiD	Defense	_GCA_002509015.1_Methanobrevibacter_sp._UBA188_DAVC01000039.1_MAG_TPA_asm:_Methanobrevibacter_sp._UBA188_UBA188_contig_33401__whole_genome_shotgun_sequence_2	_GCA_002509015.1_Methanobrevibacter_sp._UBA188_DAVC01000039.1_MAG_TPA_asm:_Methanobrevibacter_sp._UBA188_UBA188_contig_33401__whole_genome_shotgun_sequence_2	_GCA_002509015.1_Methanobrevibacter_sp._UBA188_DAVC01000039.1_MAG_TPA_asm:_Methanobrevibacter_sp._UBA188_UBA188_contig_33401__whole_genome_shotgun_sequence_2	1	AbiD__AbiD	Methanobacteriota
GCA_002509015.1	_GCA_002509015.1_Methanobrevibacter_sp._UBA188_DAVC01000056.1_MAG_TPA_asm:_Methanobrevibacter_sp._UBA188_UBA188_contig_3579__whole_genome_shotgun_sequence_Uzume_291	Uzume	Uzume	Defense	_GCA_002509015.1_Methanobrevibacter_sp._UBA188_DAVC01000056.1_MAG_TPA_asm:_Methanobrevibacter_sp._UBA188_UBA188_contig_3579__whole_genome_shotgun_sequence_45	_GCA_002509015.1_Methanobrevibacter_sp._UBA188_DAVC01000056.1_MAG_TPA_asm:_Methanobrevibacter_sp._UBA188_UBA188_contig_3579__whole_genome_shotgun_sequence_45	_GCA_002509015.1_Methanobrevibacter_sp._UBA188_DAVC01000056.1_MAG_TPA_asm:_Methanobrevibacter_sp._UBA188_UBA188_contig_3579__whole_genome_shotgun_sequence_45	1	Uzume__UzuA	Methanobacteriota
GCA_002509015.1	_GCA_002509015.1_Methanobrevibacter_sp._UBA188_DAVC01000060.1_MAG_TPA_asm:_Methanobrevibacter_sp._UBA188_UBA188_contig_40072__whole_genome_shotgun_sequence_SpbK_17822	SpbK	SpbK	Defense	_GCA_002509015.1_Methanobrevibacter_sp._UBA188_DAVC01000060.1_MAG_TPA_asm:_Methanobrevibacter_sp._UBA188_UBA188_contig_40072__whole_genome_shotgun_sequence_3	_GCA_002509015.1_Methanobrevibacter_sp._UBA188_DAVC01000060.1_MAG_TPA_asm:_Methanobrevibacter_sp._UBA188_UBA188_contig_40072__whole_genome_shotgun_sequence_3	_GCA_002509015.1_Methanobrevibacter_sp._UBA188_DAVC01000060.1_MAG_TPA_asm:_Methanobrevibacter_sp._UBA188_UBA188_contig_40072__whole_genome_shotgun_sequence_3	1	SpbK__SpbK	Methanobacteriota
GCA_002509015.1	_GCA_002509015.1_Methanobrevibacter_sp._UBA188_DAVC01000025.1_MAG_TPA_asm:_Methanobrevibacter_sp._UBA188_UBA188_contig_4207__whole_genome_shotgun_sequence_PrrC_42422	PrrC	PrrC	Defense	_GCA_002509015.1_Methanobrevibacter_sp._UBA188_DAVC01000025.1_MAG_TPA_asm:_Methanobrevibacter_sp._UBA188_UBA188_contig_4207__whole_genome_shotgun_sequence_37	_GCA_002509015.1_Methanobrevibacter_sp._UBA188_DAVC01000025.1_MAG_TPA_asm:_Methanobrevibacter_sp._UBA188_UBA188_contig_4207__whole_genome_shotgun_sequence_38	_GCA_002509015.1_Methanobrevibacter_sp._UBA188_DAVC01000025.1_MAG_TPA_asm:_Methanobrevibacter_sp._UBA188_UBA188_contig_4207__whole_genome_shotgun_sequence_37,_GCA_002509015.1_Methanobrevibacter_sp._UBA188_DAVC01000025.1_MAG_TPA_asm:_Methanobrevibacter_sp._UBA188_UBA188_contig_4207__whole_genome_shotgun_sequence_38	2	PrrC__EcoprrI,RM__Type_I_S_02	Methanobacteriota
GCA_002509015.1	_GCA_002509015.1_Methanobrevibacter_sp._UBA188_DAVC01000042.1_MAG_TPA_asm:_Methanobrevibacter_sp._UBA188_UBA188_contig_4840__whole_genome_shotgun_sequence_RM_Type_IV_1_40535	RM	RM_Type_IV_1	Defense	_GCA_002509015.1_Methanobrevibacter_sp._UBA188_DAVC01000042.1_MAG_TPA_asm:_Methanobrevibacter_sp._UBA188_UBA188_contig_4840__whole_genome_shotgun_sequence_62	_GCA_002509015.1_Methanobrevibacter_sp._UBA188_DAVC01000042.1_MAG_TPA_asm:_Methanobrevibacter_sp._UBA188_UBA188_contig_4840__whole_genome_shotgun_sequence_62	_GCA_002509015.1_Methanobrevibacter_sp._UBA188_DAVC01000042.1_MAG_TPA_asm:_Methanobrevibacter_sp._UBA188_UBA188_contig_4840__whole_genome_shotgun_sequence_62	1	RM_Type_IV__Type_IV_21	Methanobacteriota
GCA_002509015.1	_GCA_002509015.1_Methanobrevibacter_sp._UBA188_DAVC01000089.1_MAG_TPA_asm:_Methanobrevibacter_sp._UBA188_UBA188_contig_5810__whole_genome_shotgun_sequence_RM_Type_I_25806	RM	RM_Type_I	Defense	_GCA_002509015.1_Methanobrevibacter_sp._UBA188_DAVC01000089.1_MAG_TPA_asm:_Methanobrevibacter_sp._UBA188_UBA188_contig_5810__whole_genome_shotgun_sequence_8	_GCA_002509015.1_Methanobrevibacter_sp._UBA188_DAVC01000089.1_MAG_TPA_asm:_Methanobrevibacter_sp._UBA188_UBA188_contig_5810__whole_genome_shotgun_sequence_10	_GCA_002509015.1_Methanobrevibacter_sp._UBA188_DAVC01000089.1_MAG_TPA_asm:_Methanobrevibacter_sp._UBA188_UBA188_contig_5810__whole_genome_shotgun_sequence_8,_GCA_002509015.1_Methanobrevibacter_sp._UBA188_DAVC01000089.1_MAG_TPA_asm:_Methanobrevibacter_sp._UBA188_UBA188_contig_5810__whole_genome_shotgun_sequence_9,_GCA_002509015.1_Methanobrevibacter_sp._UBA188_DAVC01000089.1_MAG_TPA_asm:_Methanobrevibacter_sp._UBA188_UBA188_contig_5810__whole_genome_shotgun_sequence_10	3	RM__Type_I_MTases_FAM_0,RM__Type_I_REases_FAM_0.einsi_trimmed,RM__Type_I_S_06	Methanobacteriota
GCA_002509045.1	_GCA_002509045.1_Methanobacterium_sp._UBA368_DAJL01000005.1_MAG_TPA_asm:_Methanobacterium_sp._UBA368_UBA368_contig_4911__whole_genome_shotgun_sequence_Prometheus_9696	Prometheus	Prometheus	Defense	_GCA_002509045.1_Methanobacterium_sp._UBA368_DAJL01000005.1_MAG_TPA_asm:_Methanobacterium_sp._UBA368_UBA368_contig_4911__whole_genome_shotgun_sequence_17	_GCA_002509045.1_Methanobacterium_sp._UBA368_DAJL01000005.1_MAG_TPA_asm:_Methanobacterium_sp._UBA368_UBA368_contig_4911__whole_genome_shotgun_sequence_17	_GCA_002509045.1_Methanobacterium_sp._UBA368_DAJL01000005.1_MAG_TPA_asm:_Methanobacterium_sp._UBA368_UBA368_contig_4911__whole_genome_shotgun_sequence_17	1	Prometheus__ProA	Methanobacteriota
GCA_002509065.1	_GCA_002509065.1_Methanobacterium_sp._UBA330_DAND01000134.1_MAG_TPA_asm:_Methanobacterium_sp._UBA330_UBA330_contig_1862__whole_genome_shotgun_sequence_RM_Type_I_25808	RM	RM_Type_I	Defense	_GCA_002509065.1_Methanobacterium_sp._UBA330_DAND01000134.1_MAG_TPA_asm:_Methanobacterium_sp._UBA330_UBA330_contig_1862__whole_genome_shotgun_sequence_19	_GCA_002509065.1_Methanobacterium_sp._UBA330_DAND01000134.1_MAG_TPA_asm:_Methanobacterium_sp._UBA330_UBA330_contig_1862__whole_genome_shotgun_sequence_20	_GCA_002509065.1_Methanobacterium_sp._UBA330_DAND01000134.1_MAG_TPA_asm:_Methanobacterium_sp._UBA330_UBA330_contig_1862__whole_genome_shotgun_sequence_19,_GCA_002509065.1_Methanobacterium_sp._UBA330_DAND01000134.1_MAG_TPA_asm:_Methanobacterium_sp._UBA330_UBA330_contig_1862__whole_genome_shotgun_sequence_20	2	RM__Type_I_MTases_FAM_0,RM__Type_I_S_51	Methanobacteriota
GCA_002509065.1	_GCA_002509065.1_Methanobacterium_sp._UBA330_DAND01000117.1_MAG_TPA_asm:_Methanobacterium_sp._UBA330_UBA330_contig_8538__whole_genome_shotgun_sequence_Hachiman_13447	Hachiman	Hachiman	Defense	_GCA_002509065.1_Methanobacterium_sp._UBA330_DAND01000117.1_MAG_TPA_asm:_Methanobacterium_sp._UBA330_UBA330_contig_8538__whole_genome_shotgun_sequence_19	_GCA_002509065.1_Methanobacterium_sp._UBA330_DAND01000117.1_MAG_TPA_asm:_Methanobacterium_sp._UBA330_UBA330_contig_8538__whole_genome_shotgun_sequence_20	_GCA_002509065.1_Methanobacterium_sp._UBA330_DAND01000117.1_MAG_TPA_asm:_Methanobacterium_sp._UBA330_UBA330_contig_8538__whole_genome_shotgun_sequence_19,_GCA_002509065.1_Methanobacterium_sp._UBA330_DAND01000117.1_MAG_TPA_asm:_Methanobacterium_sp._UBA330_UBA330_contig_8538__whole_genome_shotgun_sequence_20	2	Hachiman__HamA_1,Hachiman__HamB	Methanobacteriota
GCA_002509065.1	_GCA_002509065.1_Methanobacterium_sp._UBA330_DAND01000081.1_MAG_TPA_asm:_Methanobacterium_sp._UBA330_UBA330_contig_8841__whole_genome_shotgun_sequence_Prometheus_9697	Prometheus	Prometheus	Defense	_GCA_002509065.1_Methanobacterium_sp._UBA330_DAND01000081.1_MAG_TPA_asm:_Methanobacterium_sp._UBA330_UBA330_contig_8841__whole_genome_shotgun_sequence_1	_GCA_002509065.1_Methanobacterium_sp._UBA330_DAND01000081.1_MAG_TPA_asm:_Methanobacterium_sp._UBA330_UBA330_contig_8841__whole_genome_shotgun_sequence_1	_GCA_002509065.1_Methanobacterium_sp._UBA330_DAND01000081.1_MAG_TPA_asm:_Methanobacterium_sp._UBA330_UBA330_contig_8841__whole_genome_shotgun_sequence_1	1	Prometheus__ProA	Methanobacteriota
GCA_027387055.1	_GCA_027387055.1_Nitrosotalea_sp_DAHXSR010000167.1_MAG_TPA_asm:_Nitrosotalea_sp._isolate_clean3329_NODE_167_length_2125_cov_3.093750__whole_genome_shotgun_sequence_RM_Type_IIG_40950	RM	RM_Type_IIG	Defense	_GCA_027387055.1_Nitrosotalea_sp_DAHXSR010000167.1_MAG_TPA_asm:_Nitrosotalea_sp._isolate_clean3329_NODE_167_length_2125_cov_3.093750__whole_genome_shotgun_sequence_1	_GCA_027387055.1_Nitrosotalea_sp_DAHXSR010000167.1_MAG_TPA_asm:_Nitrosotalea_sp._isolate_clean3329_NODE_167_length_2125_cov_3.093750__whole_genome_shotgun_sequence_1	_GCA_027387055.1_Nitrosotalea_sp_DAHXSR010000167.1_MAG_TPA_asm:_Nitrosotalea_sp._isolate_clean3329_NODE_167_length_2125_cov_3.093750__whole_genome_shotgun_sequence_1	1	RM_Type_IIG__Type_IIG_3	Thermoproteota
GCA_027387055.1	_GCA_027387055.1_Nitrosotalea_sp_DAHXSR010000269.1_MAG_TPA_asm:_Nitrosotalea_sp._isolate_clean3329_NODE_269_length_1688_cov_2.400372__whole_genome_shotgun_sequence_ShosTA_5096	ShosTA	ShosTA	Defense	_GCA_027387055.1_Nitrosotalea_sp_DAHXSR010000269.1_MAG_TPA_asm:_Nitrosotalea_sp._isolate_clean3329_NODE_269_length_1688_cov_2.400372__whole_genome_shotgun_sequence_2	_GCA_027387055.1_Nitrosotalea_sp_DAHXSR010000269.1_MAG_TPA_asm:_Nitrosotalea_sp._isolate_clean3329_NODE_269_length_1688_cov_2.400372__whole_genome_shotgun_sequence_3	_GCA_027387055.1_Nitrosotalea_sp_DAHXSR010000269.1_MAG_TPA_asm:_Nitrosotalea_sp._isolate_clean3329_NODE_269_length_1688_cov_2.400372__whole_genome_shotgun_sequence_2,_GCA_027387055.1_Nitrosotalea_sp_DAHXSR010000269.1_MAG_TPA_asm:_Nitrosotalea_sp._isolate_clean3329_NODE_269_length_1688_cov_2.400372__whole_genome_shotgun_sequence_3	2	ShosTA__ShosA,ShosTA__ShosT	Thermoproteota
GCA_027387055.1	_GCA_027387055.1_Nitrosotalea_sp_DAHXSR010000031.1_MAG_TPA_asm:_Nitrosotalea_sp._isolate_clean3329_NODE_31_length_3690_cov_1.884030__whole_genome_shotgun_sequence_RM_Type_II_35861	RM	RM_Type_II	Defense	_GCA_027387055.1_Nitrosotalea_sp_DAHXSR010000031.1_MAG_TPA_asm:_Nitrosotalea_sp._isolate_clean3329_NODE_31_length_3690_cov_1.884030__whole_genome_shotgun_sequence_1	_GCA_027387055.1_Nitrosotalea_sp_DAHXSR010000031.1_MAG_TPA_asm:_Nitrosotalea_sp._isolate_clean3329_NODE_31_length_3690_cov_1.884030__whole_genome_shotgun_sequence_3	_GCA_027387055.1_Nitrosotalea_sp_DAHXSR010000031.1_MAG_TPA_asm:_Nitrosotalea_sp._isolate_clean3329_NODE_31_length_3690_cov_1.884030__whole_genome_shotgun_sequence_1,_GCA_027387055.1_Nitrosotalea_sp_DAHXSR010000031.1_MAG_TPA_asm:_Nitrosotalea_sp._isolate_clean3329_NODE_31_length_3690_cov_1.884030__whole_genome_shotgun_sequence_2,_GCA_027387055.1_Nitrosotalea_sp_DAHXSR010000031.1_MAG_TPA_asm:_Nitrosotalea_sp._isolate_clean3329_NODE_31_length_3690_cov_1.884030__whole_genome_shotgun_sequence_3	3	RM_Type_II__Type_II_MTases_FAM_25,RM_Type_II__Type_II_MTases_FAM_7,RM_Type_II__Type_II_REase19	Thermoproteota
GCA_027387055.1	_GCA_027387055.1_Nitrosotalea_sp_DAHXSR010000643.1_MAG_TPA_asm:_Nitrosotalea_sp._isolate_clean3329_NODE_643_length_861_cov_1.737245__whole_genome_shotgun_sequence_Retron_I_C_16742	Retron	Retron_I_C	Defense	_GCA_027387055.1_Nitrosotalea_sp_DAHXSR010000643.1_MAG_TPA_asm:_Nitrosotalea_sp._isolate_clean3329_NODE_643_length_861_cov_1.737245__whole_genome_shotgun_sequence_1	_GCA_027387055.1_Nitrosotalea_sp_DAHXSR010000643.1_MAG_TPA_asm:_Nitrosotalea_sp._isolate_clean3329_NODE_643_length_861_cov_1.737245__whole_genome_shotgun_sequence_1	_GCA_027387055.1_Nitrosotalea_sp_DAHXSR010000643.1_MAG_TPA_asm:_Nitrosotalea_sp._isolate_clean3329_NODE_643_length_861_cov_1.737245__whole_genome_shotgun_sequence_1	1	Retron_I_C__RT_1_C1	Thermoproteota
GCA_002509085.1	_GCA_002509085.1_Methanobacteriaceae_archaeon_UBA588_DATS01000008.1_MAG_TPA_asm:_Methanobacteriaceae_archaeon_UBA588_UBA588_contig_22184__whole_genome_shotgun_sequence_RM_Type_I_25810	RM	RM_Type_I	Defense	_GCA_002509085.1_Methanobacteriaceae_archaeon_UBA588_DATS01000008.1_MAG_TPA_asm:_Methanobacteriaceae_archaeon_UBA588_UBA588_contig_22184__whole_genome_shotgun_sequence_1	_GCA_002509085.1_Methanobacteriaceae_archaeon_UBA588_DATS01000008.1_MAG_TPA_asm:_Methanobacteriaceae_archaeon_UBA588_UBA588_contig_22184__whole_genome_shotgun_sequence_2	_GCA_002509085.1_Methanobacteriaceae_archaeon_UBA588_DATS01000008.1_MAG_TPA_asm:_Methanobacteriaceae_archaeon_UBA588_UBA588_contig_22184__whole_genome_shotgun_sequence_1,_GCA_002509085.1_Methanobacteriaceae_archaeon_UBA588_DATS01000008.1_MAG_TPA_asm:_Methanobacteriaceae_archaeon_UBA588_UBA588_contig_22184__whole_genome_shotgun_sequence_2	2	RM__Type_I_MTases_FAM_1,RM__Type_I_S_03	Methanobacteriota
GCA_002509095.1	_GCA_002509095.1_Methanobacteriaceae_archaeon_UBA254_DANR01000010.1_MAG_TPA_asm:_Methanobacteriaceae_archaeon_UBA254_UBA254_contig_2805__whole_genome_shotgun_sequence_RM_Type_I_33224	RM	RM_Type_I	Defense	_GCA_002509095.1_Methanobacteriaceae_archaeon_UBA254_DANR01000010.1_MAG_TPA_asm:_Methanobacteriaceae_archaeon_UBA254_UBA254_contig_2805__whole_genome_shotgun_sequence_1	_GCA_002509095.1_Methanobacteriaceae_archaeon_UBA254_DANR01000010.1_MAG_TPA_asm:_Methanobacteriaceae_archaeon_UBA254_UBA254_contig_2805__whole_genome_shotgun_sequence_2	_GCA_002509095.1_Methanobacteriaceae_archaeon_UBA254_DANR01000010.1_MAG_TPA_asm:_Methanobacteriaceae_archaeon_UBA254_UBA254_contig_2805__whole_genome_shotgun_sequence_1,_GCA_002509095.1_Methanobacteriaceae_archaeon_UBA254_DANR01000010.1_MAG_TPA_asm:_Methanobacteriaceae_archaeon_UBA254_UBA254_contig_2805__whole_genome_shotgun_sequence_2	2	RM__Type_I_MTases_FAM_0,RM__Type_I_REases_FAM_0.einsi_trimmed	Methanobacteriota
GCA_002509095.1	_GCA_002509095.1_Methanobacteriaceae_archaeon_UBA254_DANR01000023.1_MAG_TPA_asm:_Methanobacteriaceae_archaeon_UBA254_UBA254_contig_53807__whole_genome_shotgun_sequence_RM_Type_II_20000	RM	RM_Type_II	Defense	_GCA_002509095.1_Methanobacteriaceae_archaeon_UBA254_DANR01000023.1_MAG_TPA_asm:_Methanobacteriaceae_archaeon_UBA254_UBA254_contig_53807__whole_genome_shotgun_sequence_35	_GCA_002509095.1_Methanobacteriaceae_archaeon_UBA254_DANR01000023.1_MAG_TPA_asm:_Methanobacteriaceae_archaeon_UBA254_UBA254_contig_53807__whole_genome_shotgun_sequence_36	_GCA_002509095.1_Methanobacteriaceae_archaeon_UBA254_DANR01000023.1_MAG_TPA_asm:_Methanobacteriaceae_archaeon_UBA254_UBA254_contig_53807__whole_genome_shotgun_sequence_35,_GCA_002509095.1_Methanobacteriaceae_archaeon_UBA254_DANR01000023.1_MAG_TPA_asm:_Methanobacteriaceae_archaeon_UBA254_UBA254_contig_53807__whole_genome_shotgun_sequence_36	2	RM_Type_II__Type_II_MTases_FAM_4,RM_Type_II__Type_II_REase32	Methanobacteriota
GCA_027387075.1	_GCA_027387075.1_Thermoplasmata_archaeon_DAHXSQ010000047.1_MAG_TPA_asm:_Thermoplasmata_archaeon_isolate_clean3326_k141_220947__whole_genome_shotgun_sequence_RM_Type_III_23833	RM	RM_Type_III	Defense	_GCA_027387075.1_Thermoplasmata_archaeon_DAHXSQ010000047.1_MAG_TPA_asm:_Thermoplasmata_archaeon_isolate_clean3326_k141_220947__whole_genome_shotgun_sequence_17	_GCA_027387075.1_Thermoplasmata_archaeon_DAHXSQ010000047.1_MAG_TPA_asm:_Thermoplasmata_archaeon_isolate_clean3326_k141_220947__whole_genome_shotgun_sequence_18	_GCA_027387075.1_Thermoplasmata_archaeon_DAHXSQ010000047.1_MAG_TPA_asm:_Thermoplasmata_archaeon_isolate_clean3326_k141_220947__whole_genome_shotgun_sequence_17,_GCA_027387075.1_Thermoplasmata_archaeon_DAHXSQ010000047.1_MAG_TPA_asm:_Thermoplasmata_archaeon_isolate_clean3326_k141_220947__whole_genome_shotgun_sequence_18	2	RM_Type_III__Type_III_MTases_FAM_0,RM_Type_III__Type_III_REases_FAM_1.einsi_trimmed	Thermoplasmatota
GCA_027387075.1	_GCA_027387075.1_Thermoplasmata_archaeon_DAHXSQ010000017.1_MAG_TPA_asm:_Thermoplasmata_archaeon_isolate_clean3326_k141_250769__whole_genome_shotgun_sequence_Ceres_15466	Ceres	Ceres	Defense	_GCA_027387075.1_Thermoplasmata_archaeon_DAHXSQ010000017.1_MAG_TPA_asm:_Thermoplasmata_archaeon_isolate_clean3326_k141_250769__whole_genome_shotgun_sequence_68	_GCA_027387075.1_Thermoplasmata_archaeon_DAHXSQ010000017.1_MAG_TPA_asm:_Thermoplasmata_archaeon_isolate_clean3326_k141_250769__whole_genome_shotgun_sequence_68	_GCA_027387075.1_Thermoplasmata_archaeon_DAHXSQ010000017.1_MAG_TPA_asm:_Thermoplasmata_archaeon_isolate_clean3326_k141_250769__whole_genome_shotgun_sequence_68	1	Ceres__CrsA1	Thermoplasmatota
GCA_027387075.1	_GCA_027387075.1_Thermoplasmata_archaeon_DAHXSQ010000017.1_MAG_TPA_asm:_Thermoplasmata_archaeon_isolate_clean3326_k141_250769__whole_genome_shotgun_sequence_RM_Type_II_20733	RM	RM_Type_II	Defense	_GCA_027387075.1_Thermoplasmata_archaeon_DAHXSQ010000017.1_MAG_TPA_asm:_Thermoplasmata_archaeon_isolate_clean3326_k141_250769__whole_genome_shotgun_sequence_83	_GCA_027387075.1_Thermoplasmata_archaeon_DAHXSQ010000017.1_MAG_TPA_asm:_Thermoplasmata_archaeon_isolate_clean3326_k141_250769__whole_genome_shotgun_sequence_88	_GCA_027387075.1_Thermoplasmata_archaeon_DAHXSQ010000017.1_MAG_TPA_asm:_Thermoplasmata_archaeon_isolate_clean3326_k141_250769__whole_genome_shotgun_sequence_83,_GCA_027387075.1_Thermoplasmata_archaeon_DAHXSQ010000017.1_MAG_TPA_asm:_Thermoplasmata_archaeon_isolate_clean3326_k141_250769__whole_genome_shotgun_sequence_84,_GCA_027387075.1_Thermoplasmata_archaeon_DAHXSQ010000017.1_MAG_TPA_asm:_Thermoplasmata_archaeon_isolate_clean3326_k141_250769__whole_genome_shotgun_sequence_85,_GCA_027387075.1_Thermoplasmata_archaeon_DAHXSQ010000017.1_MAG_TPA_asm:_Thermoplasmata_archaeon_isolate_clean3326_k141_250769__whole_genome_shotgun_sequence_86,_GCA_027387075.1_Thermoplasmata_archaeon_DAHXSQ010000017.1_MAG_TPA_asm:_Thermoplasmata_archaeon_isolate_clean3326_k141_250769__whole_genome_shotgun_sequence_87,_GCA_027387075.1_Thermoplasmata_archaeon_DAHXSQ010000017.1_MAG_TPA_asm:_Thermoplasmata_archaeon_isolate_clean3326_k141_250769__whole_genome_shotgun_sequence_88	6	RM_Type_II__Type_II_MTases_FAM_1,RM_Type_II__Type_II_MTases_FAM_38,RM_Type_II__Type_II_MTases_FAM_4,RM_Type_II__Type_II_REase06,RM_Type_II__Type_II_REase06,RM_Type_II__Type_II_REase32	Thermoplasmatota
GCA_027387075.1	_GCA_027387075.1_Thermoplasmata_archaeon_DAHXSQ010000062.1_MAG_TPA_asm:_Thermoplasmata_archaeon_isolate_clean3326_k141_42898__whole_genome_shotgun_sequence_DS-6_11113	DS-6	DS-6	Defense	_GCA_027387075.1_Thermoplasmata_archaeon_DAHXSQ010000062.1_MAG_TPA_asm:_Thermoplasmata_archaeon_isolate_clean3326_k141_42898__whole_genome_shotgun_sequence_2	_GCA_027387075.1_Thermoplasmata_archaeon_DAHXSQ010000062.1_MAG_TPA_asm:_Thermoplasmata_archaeon_isolate_clean3326_k141_42898__whole_genome_shotgun_sequence_3	_GCA_027387075.1_Thermoplasmata_archaeon_DAHXSQ010000062.1_MAG_TPA_asm:_Thermoplasmata_archaeon_isolate_clean3326_k141_42898__whole_genome_shotgun_sequence_2,_GCA_027387075.1_Thermoplasmata_archaeon_DAHXSQ010000062.1_MAG_TPA_asm:_Thermoplasmata_archaeon_isolate_clean3326_k141_42898__whole_genome_shotgun_sequence_3	2	DS-6__DS-6A,DS-6__DS-6B	Thermoplasmatota
GCA_027387075.1	_GCA_027387075.1_Thermoplasmata_archaeon_DAHXSQ010000003.1_MAG_TPA_asm:_Thermoplasmata_archaeon_isolate_clean3326_k141_487230__whole_genome_shotgun_sequence_pAgo_LongB_3456	pAgo	pAgo_LongB	Defense	_GCA_027387075.1_Thermoplasmata_archaeon_DAHXSQ010000003.1_MAG_TPA_asm:_Thermoplasmata_archaeon_isolate_clean3326_k141_487230__whole_genome_shotgun_sequence_5	_GCA_027387075.1_Thermoplasmata_archaeon_DAHXSQ010000003.1_MAG_TPA_asm:_Thermoplasmata_archaeon_isolate_clean3326_k141_487230__whole_genome_shotgun_sequence_5	_GCA_027387075.1_Thermoplasmata_archaeon_DAHXSQ010000003.1_MAG_TPA_asm:_Thermoplasmata_archaeon_isolate_clean3326_k141_487230__whole_genome_shotgun_sequence_5	1	pAgo__pAgo_LongB	Thermoplasmatota
GCA_027387075.1	_GCA_027387075.1_Thermoplasmata_archaeon_DAHXSQ010000010.1_MAG_TPA_asm:_Thermoplasmata_archaeon_isolate_clean3326_k141_492288__whole_genome_shotgun_sequence_RM_Type_II_19538	RM	RM_Type_II	Defense	_GCA_027387075.1_Thermoplasmata_archaeon_DAHXSQ010000010.1_MAG_TPA_asm:_Thermoplasmata_archaeon_isolate_clean3326_k141_492288__whole_genome_shotgun_sequence_3	_GCA_027387075.1_Thermoplasmata_archaeon_DAHXSQ010000010.1_MAG_TPA_asm:_Thermoplasmata_archaeon_isolate_clean3326_k141_492288__whole_genome_shotgun_sequence_4	_GCA_027387075.1_Thermoplasmata_archaeon_DAHXSQ010000010.1_MAG_TPA_asm:_Thermoplasmata_archaeon_isolate_clean3326_k141_492288__whole_genome_shotgun_sequence_3,_GCA_027387075.1_Thermoplasmata_archaeon_DAHXSQ010000010.1_MAG_TPA_asm:_Thermoplasmata_archaeon_isolate_clean3326_k141_492288__whole_genome_shotgun_sequence_4	2	RM_Type_II__Type_II_MTases_FAM_7,RM_Type_II__Type_II_REase12	Thermoplasmatota
GCA_027387075.1	_GCA_027387075.1_Thermoplasmata_archaeon_DAHXSQ010000032.1_MAG_TPA_asm:_Thermoplasmata_archaeon_isolate_clean3326_k141_548935__whole_genome_shotgun_sequence_RM_Type_I_28461	RM	RM_Type_I	Defense	_GCA_027387075.1_Thermoplasmata_archaeon_DAHXSQ010000032.1_MAG_TPA_asm:_Thermoplasmata_archaeon_isolate_clean3326_k141_548935__whole_genome_shotgun_sequence_5	_GCA_027387075.1_Thermoplasmata_archaeon_DAHXSQ010000032.1_MAG_TPA_asm:_Thermoplasmata_archaeon_isolate_clean3326_k141_548935__whole_genome_shotgun_sequence_7	_GCA_027387075.1_Thermoplasmata_archaeon_DAHXSQ010000032.1_MAG_TPA_asm:_Thermoplasmata_archaeon_isolate_clean3326_k141_548935__whole_genome_shotgun_sequence_5,_GCA_027387075.1_Thermoplasmata_archaeon_DAHXSQ010000032.1_MAG_TPA_asm:_Thermoplasmata_archaeon_isolate_clean3326_k141_548935__whole_genome_shotgun_sequence_6,_GCA_027387075.1_Thermoplasmata_archaeon_DAHXSQ010000032.1_MAG_TPA_asm:_Thermoplasmata_archaeon_isolate_clean3326_k141_548935__whole_genome_shotgun_sequence_7	3	RM__Type_I_MTases_FAM_0,RM__Type_I_REases_FAM_0.einsi_trimmed,RM__Type_I_S_51	Thermoplasmatota
GCA_027387075.1	_GCA_027387075.1_Thermoplasmata_archaeon_DAHXSQ010000043.1_MAG_TPA_asm:_Thermoplasmata_archaeon_isolate_clean3326_k141_748342__whole_genome_shotgun_sequence_RM_Type_II_22411	RM	RM_Type_II	Defense	_GCA_027387075.1_Thermoplasmata_archaeon_DAHXSQ010000043.1_MAG_TPA_asm:_Thermoplasmata_archaeon_isolate_clean3326_k141_748342__whole_genome_shotgun_sequence_2	_GCA_027387075.1_Thermoplasmata_archaeon_DAHXSQ010000043.1_MAG_TPA_asm:_Thermoplasmata_archaeon_isolate_clean3326_k141_748342__whole_genome_shotgun_sequence_4	_GCA_027387075.1_Thermoplasmata_archaeon_DAHXSQ010000043.1_MAG_TPA_asm:_Thermoplasmata_archaeon_isolate_clean3326_k141_748342__whole_genome_shotgun_sequence_2,_GCA_027387075.1_Thermoplasmata_archaeon_DAHXSQ010000043.1_MAG_TPA_asm:_Thermoplasmata_archaeon_isolate_clean3326_k141_748342__whole_genome_shotgun_sequence_4	2	RM_Type_II__Type_II_MTases_FAM_0,RM_Type_II__Type_II_REase34	Thermoplasmatota
GCA_027387075.1	_GCA_027387075.1_Thermoplasmata_archaeon_DAHXSQ010000053.1_MAG_TPA_asm:_Thermoplasmata_archaeon_isolate_clean3326_k141_84953__whole_genome_shotgun_sequence_RM_Type_I_31822	RM	RM_Type_I	Defense	_GCA_027387075.1_Thermoplasmata_archaeon_DAHXSQ010000053.1_MAG_TPA_asm:_Thermoplasmata_archaeon_isolate_clean3326_k141_84953__whole_genome_shotgun_sequence_29	_GCA_027387075.1_Thermoplasmata_archaeon_DAHXSQ010000053.1_MAG_TPA_asm:_Thermoplasmata_archaeon_isolate_clean3326_k141_84953__whole_genome_shotgun_sequence_31	_GCA_027387075.1_Thermoplasmata_archaeon_DAHXSQ010000053.1_MAG_TPA_asm:_Thermoplasmata_archaeon_isolate_clean3326_k141_84953__whole_genome_shotgun_sequence_29,_GCA_027387075.1_Thermoplasmata_archaeon_DAHXSQ010000053.1_MAG_TPA_asm:_Thermoplasmata_archaeon_isolate_clean3326_k141_84953__whole_genome_shotgun_sequence_30,_GCA_027387075.1_Thermoplasmata_archaeon_DAHXSQ010000053.1_MAG_TPA_asm:_Thermoplasmata_archaeon_isolate_clean3326_k141_84953__whole_genome_shotgun_sequence_31	3	RM__Type_I_MTases_FAM_2,RM__Type_I_REases_FAM_2.einsi_trimmed,RM__Type_I_S_52	Thermoplasmatota
GCA_002509125.1	_GCA_002509125.1_Methanobacteriaceae_archaeon_UBA237_DAKT01000148.1_MAG_TPA_asm:_Methanobacteriaceae_archaeon_UBA237_UBA237_contig_11562__whole_genome_shotgun_sequence_Prometheus_9698	Prometheus	Prometheus	Defense	_GCA_002509125.1_Methanobacteriaceae_archaeon_UBA237_DAKT01000148.1_MAG_TPA_asm:_Methanobacteriaceae_archaeon_UBA237_UBA237_contig_11562__whole_genome_shotgun_sequence_12	_GCA_002509125.1_Methanobacteriaceae_archaeon_UBA237_DAKT01000148.1_MAG_TPA_asm:_Methanobacteriaceae_archaeon_UBA237_UBA237_contig_11562__whole_genome_shotgun_sequence_12	_GCA_002509125.1_Methanobacteriaceae_archaeon_UBA237_DAKT01000148.1_MAG_TPA_asm:_Methanobacteriaceae_archaeon_UBA237_UBA237_contig_11562__whole_genome_shotgun_sequence_12	1	Prometheus__ProA	Methanobacteriota
GCA_027387085.1	_GCA_027387085.1_Thermoplasmata_archaeon_DAHXSO010000135.1_MAG_TPA_asm:_Thermoplasmata_archaeon_isolate_clean3324_k141_243750__whole_genome_shotgun_sequence_SoFic_17345	SoFIC	SoFic	Defense	_GCA_027387085.1_Thermoplasmata_archaeon_DAHXSO010000135.1_MAG_TPA_asm:_Thermoplasmata_archaeon_isolate_clean3324_k141_243750__whole_genome_shotgun_sequence_6	_GCA_027387085.1_Thermoplasmata_archaeon_DAHXSO010000135.1_MAG_TPA_asm:_Thermoplasmata_archaeon_isolate_clean3324_k141_243750__whole_genome_shotgun_sequence_6	_GCA_027387085.1_Thermoplasmata_archaeon_DAHXSO010000135.1_MAG_TPA_asm:_Thermoplasmata_archaeon_isolate_clean3324_k141_243750__whole_genome_shotgun_sequence_6	1	SoFic__SoFic	Thermoplasmatota
GCA_027387085.1	_GCA_027387085.1_Thermoplasmata_archaeon_DAHXSO010000241.1_MAG_TPA_asm:_Thermoplasmata_archaeon_isolate_clean3324_k141_62146__whole_genome_shotgun_sequence_RM_Type_II_22412	RM	RM_Type_II	Defense	_GCA_027387085.1_Thermoplasmata_archaeon_DAHXSO010000241.1_MAG_TPA_asm:_Thermoplasmata_archaeon_isolate_clean3324_k141_62146__whole_genome_shotgun_sequence_2	_GCA_027387085.1_Thermoplasmata_archaeon_DAHXSO010000241.1_MAG_TPA_asm:_Thermoplasmata_archaeon_isolate_clean3324_k141_62146__whole_genome_shotgun_sequence_4	_GCA_027387085.1_Thermoplasmata_archaeon_DAHXSO010000241.1_MAG_TPA_asm:_Thermoplasmata_archaeon_isolate_clean3324_k141_62146__whole_genome_shotgun_sequence_2,_GCA_027387085.1_Thermoplasmata_archaeon_DAHXSO010000241.1_MAG_TPA_asm:_Thermoplasmata_archaeon_isolate_clean3324_k141_62146__whole_genome_shotgun_sequence_4	2	RM_Type_II__Type_II_MTases_FAM_0,RM_Type_II__Type_II_REase34	Thermoplasmatota
GCA_027387085.1	_GCA_027387085.1_Thermoplasmata_archaeon_DAHXSO010000035.1_MAG_TPA_asm:_Thermoplasmata_archaeon_isolate_clean3324_k141_706965__whole_genome_shotgun_sequence_Ceres_15467	Ceres	Ceres	Defense	_GCA_027387085.1_Thermoplasmata_archaeon_DAHXSO010000035.1_MAG_TPA_asm:_Thermoplasmata_archaeon_isolate_clean3324_k141_706965__whole_genome_shotgun_sequence_14	_GCA_027387085.1_Thermoplasmata_archaeon_DAHXSO010000035.1_MAG_TPA_asm:_Thermoplasmata_archaeon_isolate_clean3324_k141_706965__whole_genome_shotgun_sequence_14	_GCA_027387085.1_Thermoplasmata_archaeon_DAHXSO010000035.1_MAG_TPA_asm:_Thermoplasmata_archaeon_isolate_clean3324_k141_706965__whole_genome_shotgun_sequence_14	1	Ceres__CrsA1	Thermoplasmatota
GCA_027387085.1	_GCA_027387085.1_Thermoplasmata_archaeon_DAHXSO010000077.1_MAG_TPA_asm:_Thermoplasmata_archaeon_isolate_clean3324_k141_926464__whole_genome_shotgun_sequence_Viperin_12603	Viperin	Viperin	Defense	_GCA_027387085.1_Thermoplasmata_archaeon_DAHXSO010000077.1_MAG_TPA_asm:_Thermoplasmata_archaeon_isolate_clean3324_k141_926464__whole_genome_shotgun_sequence_27	_GCA_027387085.1_Thermoplasmata_archaeon_DAHXSO010000077.1_MAG_TPA_asm:_Thermoplasmata_archaeon_isolate_clean3324_k141_926464__whole_genome_shotgun_sequence_27	_GCA_027387085.1_Thermoplasmata_archaeon_DAHXSO010000077.1_MAG_TPA_asm:_Thermoplasmata_archaeon_isolate_clean3324_k141_926464__whole_genome_shotgun_sequence_27	1	Viperin__pVip	Thermoplasmatota
GCA_027387095.1	_GCA_027387095.1_Thermoplasmata_archaeon_DAHXSP010000032.1_MAG_TPA_asm:_Thermoplasmata_archaeon_isolate_clean3325_k141_3988__whole_genome_shotgun_sequence_Ceres_15468	Ceres	Ceres	Defense	_GCA_027387095.1_Thermoplasmata_archaeon_DAHXSP010000032.1_MAG_TPA_asm:_Thermoplasmata_archaeon_isolate_clean3325_k141_3988__whole_genome_shotgun_sequence_3	_GCA_027387095.1_Thermoplasmata_archaeon_DAHXSP010000032.1_MAG_TPA_asm:_Thermoplasmata_archaeon_isolate_clean3325_k141_3988__whole_genome_shotgun_sequence_3	_GCA_027387095.1_Thermoplasmata_archaeon_DAHXSP010000032.1_MAG_TPA_asm:_Thermoplasmata_archaeon_isolate_clean3325_k141_3988__whole_genome_shotgun_sequence_3	1	Ceres__CrsA1	Thermoplasmatota
GCA_027387135.1	_GCA_027387135.1_Thermoplasmata_archaeon_DAHXSN010000045.1_MAG_TPA_asm:_Thermoplasmata_archaeon_isolate_clean3322_k141_152583__whole_genome_shotgun_sequence_Ceres_15469	Ceres	Ceres	Defense	_GCA_027387135.1_Thermoplasmata_archaeon_DAHXSN010000045.1_MAG_TPA_asm:_Thermoplasmata_archaeon_isolate_clean3322_k141_152583__whole_genome_shotgun_sequence_9	_GCA_027387135.1_Thermoplasmata_archaeon_DAHXSN010000045.1_MAG_TPA_asm:_Thermoplasmata_archaeon_isolate_clean3322_k141_152583__whole_genome_shotgun_sequence_9	_GCA_027387135.1_Thermoplasmata_archaeon_DAHXSN010000045.1_MAG_TPA_asm:_Thermoplasmata_archaeon_isolate_clean3322_k141_152583__whole_genome_shotgun_sequence_9	1	Ceres__CrsA1	Thermoplasmatota
GCA_027387135.1	_GCA_027387135.1_Thermoplasmata_archaeon_DAHXSN010000063.1_MAG_TPA_asm:_Thermoplasmata_archaeon_isolate_clean3322_k141_411260__whole_genome_shotgun_sequence_RM_Type_I_31824	RM	RM_Type_I	Defense	_GCA_027387135.1_Thermoplasmata_archaeon_DAHXSN010000063.1_MAG_TPA_asm:_Thermoplasmata_archaeon_isolate_clean3322_k141_411260__whole_genome_shotgun_sequence_10	_GCA_027387135.1_Thermoplasmata_archaeon_DAHXSN010000063.1_MAG_TPA_asm:_Thermoplasmata_archaeon_isolate_clean3322_k141_411260__whole_genome_shotgun_sequence_14	_GCA_027387135.1_Thermoplasmata_archaeon_DAHXSN010000063.1_MAG_TPA_asm:_Thermoplasmata_archaeon_isolate_clean3322_k141_411260__whole_genome_shotgun_sequence_10,_GCA_027387135.1_Thermoplasmata_archaeon_DAHXSN010000063.1_MAG_TPA_asm:_Thermoplasmata_archaeon_isolate_clean3322_k141_411260__whole_genome_shotgun_sequence_11,_GCA_027387135.1_Thermoplasmata_archaeon_DAHXSN010000063.1_MAG_TPA_asm:_Thermoplasmata_archaeon_isolate_clean3322_k141_411260__whole_genome_shotgun_sequence_14	3	RM__Type_I_MTases_FAM_2,RM__Type_I_REases_FAM_2.einsi_trimmed,RM__Type_I_S_52	Thermoplasmatota
GCA_027387135.1	_GCA_027387135.1_Thermoplasmata_archaeon_DAHXSN010000052.1_MAG_TPA_asm:_Thermoplasmata_archaeon_isolate_clean3322_k141_512001__whole_genome_shotgun_sequence_SoFic_17346	SoFIC	SoFic	Defense	_GCA_027387135.1_Thermoplasmata_archaeon_DAHXSN010000052.1_MAG_TPA_asm:_Thermoplasmata_archaeon_isolate_clean3322_k141_512001__whole_genome_shotgun_sequence_1	_GCA_027387135.1_Thermoplasmata_archaeon_DAHXSN010000052.1_MAG_TPA_asm:_Thermoplasmata_archaeon_isolate_clean3322_k141_512001__whole_genome_shotgun_sequence_1	_GCA_027387135.1_Thermoplasmata_archaeon_DAHXSN010000052.1_MAG_TPA_asm:_Thermoplasmata_archaeon_isolate_clean3322_k141_512001__whole_genome_shotgun_sequence_1	1	SoFic__SoFic	Thermoplasmatota
GCA_002509165.1	_GCA_002509165.1_Euryarchaeota_archaeon_UBA488_DAZP01000104.1_MAG_TPA_asm:_Euryarchaeota_archaeon_UBA488_UBA488_contig_22797__whole_genome_shotgun_sequence_Viperin_12511	Viperin	Viperin	Defense	_GCA_002509165.1_Euryarchaeota_archaeon_UBA488_DAZP01000104.1_MAG_TPA_asm:_Euryarchaeota_archaeon_UBA488_UBA488_contig_22797__whole_genome_shotgun_sequence_12	_GCA_002509165.1_Euryarchaeota_archaeon_UBA488_DAZP01000104.1_MAG_TPA_asm:_Euryarchaeota_archaeon_UBA488_UBA488_contig_22797__whole_genome_shotgun_sequence_12	_GCA_002509165.1_Euryarchaeota_archaeon_UBA488_DAZP01000104.1_MAG_TPA_asm:_Euryarchaeota_archaeon_UBA488_UBA488_contig_22797__whole_genome_shotgun_sequence_12	1	Viperin__pVip	Thermoplasmatota
GCA_027387155.1	_GCA_027387155.1_Thermoplasmata_archaeon_DAHXSM010000037.1_MAG_TPA_asm:_Thermoplasmata_archaeon_isolate_clean3321_k141_1182672__whole_genome_shotgun_sequence_Mokosh_Type_I_C_16425	Mokosh	Mokosh_Type_I_C	Defense	_GCA_027387155.1_Thermoplasmata_archaeon_DAHXSM010000037.1_MAG_TPA_asm:_Thermoplasmata_archaeon_isolate_clean3321_k141_1182672__whole_genome_shotgun_sequence_2	_GCA_027387155.1_Thermoplasmata_archaeon_DAHXSM010000037.1_MAG_TPA_asm:_Thermoplasmata_archaeon_isolate_clean3321_k141_1182672__whole_genome_shotgun_sequence_3	_GCA_027387155.1_Thermoplasmata_archaeon_DAHXSM010000037.1_MAG_TPA_asm:_Thermoplasmata_archaeon_isolate_clean3321_k141_1182672__whole_genome_shotgun_sequence_2,_GCA_027387155.1_Thermoplasmata_archaeon_DAHXSM010000037.1_MAG_TPA_asm:_Thermoplasmata_archaeon_isolate_clean3321_k141_1182672__whole_genome_shotgun_sequence_3	2	Mokosh_type_I__MkoA_C,Mokosh_type_I__MkoB_C	Thermoplasmatota
GCA_027387155.1	_GCA_027387155.1_Thermoplasmata_archaeon_DAHXSM010000124.1_MAG_TPA_asm:_Thermoplasmata_archaeon_isolate_clean3321_k141_1305022__whole_genome_shotgun_sequence_RM_Type_III_23834	RM	RM_Type_III	Defense	_GCA_027387155.1_Thermoplasmata_archaeon_DAHXSM010000124.1_MAG_TPA_asm:_Thermoplasmata_archaeon_isolate_clean3321_k141_1305022__whole_genome_shotgun_sequence_8	_GCA_027387155.1_Thermoplasmata_archaeon_DAHXSM010000124.1_MAG_TPA_asm:_Thermoplasmata_archaeon_isolate_clean3321_k141_1305022__whole_genome_shotgun_sequence_9	_GCA_027387155.1_Thermoplasmata_archaeon_DAHXSM010000124.1_MAG_TPA_asm:_Thermoplasmata_archaeon_isolate_clean3321_k141_1305022__whole_genome_shotgun_sequence_8,_GCA_027387155.1_Thermoplasmata_archaeon_DAHXSM010000124.1_MAG_TPA_asm:_Thermoplasmata_archaeon_isolate_clean3321_k141_1305022__whole_genome_shotgun_sequence_9	2	RM_Type_III__Type_III_MTases_FAM_0,RM_Type_III__Type_III_REases_FAM_1.einsi_trimmed	Thermoplasmatota
GCA_027387155.1	_GCA_027387155.1_Thermoplasmata_archaeon_DAHXSM010000007.1_MAG_TPA_asm:_Thermoplasmata_archaeon_isolate_clean3321_k141_253935__whole_genome_shotgun_sequence_RM_Type_II_22413	RM	RM_Type_II	Defense	_GCA_027387155.1_Thermoplasmata_archaeon_DAHXSM010000007.1_MAG_TPA_asm:_Thermoplasmata_archaeon_isolate_clean3321_k141_253935__whole_genome_shotgun_sequence_22	_GCA_027387155.1_Thermoplasmata_archaeon_DAHXSM010000007.1_MAG_TPA_asm:_Thermoplasmata_archaeon_isolate_clean3321_k141_253935__whole_genome_shotgun_sequence_24	_GCA_027387155.1_Thermoplasmata_archaeon_DAHXSM010000007.1_MAG_TPA_asm:_Thermoplasmata_archaeon_isolate_clean3321_k141_253935__whole_genome_shotgun_sequence_22,_GCA_027387155.1_Thermoplasmata_archaeon_DAHXSM010000007.1_MAG_TPA_asm:_Thermoplasmata_archaeon_isolate_clean3321_k141_253935__whole_genome_shotgun_sequence_24	2	RM_Type_II__Type_II_MTases_FAM_0,RM_Type_II__Type_II_REase34	Thermoplasmatota
GCA_027387155.1	_GCA_027387155.1_Thermoplasmata_archaeon_DAHXSM010000064.1_MAG_TPA_asm:_Thermoplasmata_archaeon_isolate_clean3321_k141_527191__whole_genome_shotgun_sequence_RM_Type_I_28463	RM	RM_Type_I	Defense	_GCA_027387155.1_Thermoplasmata_archaeon_DAHXSM010000064.1_MAG_TPA_asm:_Thermoplasmata_archaeon_isolate_clean3321_k141_527191__whole_genome_shotgun_sequence_3	_GCA_027387155.1_Thermoplasmata_archaeon_DAHXSM010000064.1_MAG_TPA_asm:_Thermoplasmata_archaeon_isolate_clean3321_k141_527191__whole_genome_shotgun_sequence_5	_GCA_027387155.1_Thermoplasmata_archaeon_DAHXSM010000064.1_MAG_TPA_asm:_Thermoplasmata_archaeon_isolate_clean3321_k141_527191__whole_genome_shotgun_sequence_3,_GCA_027387155.1_Thermoplasmata_archaeon_DAHXSM010000064.1_MAG_TPA_asm:_Thermoplasmata_archaeon_isolate_clean3321_k141_527191__whole_genome_shotgun_sequence_4,_GCA_027387155.1_Thermoplasmata_archaeon_DAHXSM010000064.1_MAG_TPA_asm:_Thermoplasmata_archaeon_isolate_clean3321_k141_527191__whole_genome_shotgun_sequence_5	3	RM__Type_I_MTases_FAM_0,RM__Type_I_REases_FAM_0.einsi_trimmed,RM__Type_I_S_06	Thermoplasmatota
GCA_027387155.1	_GCA_027387155.1_Thermoplasmata_archaeon_DAHXSM010000157.1_MAG_TPA_asm:_Thermoplasmata_archaeon_isolate_clean3321_k141_567249__whole_genome_shotgun_sequence_Ceres_15470	Ceres	Ceres	Defense	_GCA_027387155.1_Thermoplasmata_archaeon_DAHXSM010000157.1_MAG_TPA_asm:_Thermoplasmata_archaeon_isolate_clean3321_k141_567249__whole_genome_shotgun_sequence_19	_GCA_027387155.1_Thermoplasmata_archaeon_DAHXSM010000157.1_MAG_TPA_asm:_Thermoplasmata_archaeon_isolate_clean3321_k141_567249__whole_genome_shotgun_sequence_19	_GCA_027387155.1_Thermoplasmata_archaeon_DAHXSM010000157.1_MAG_TPA_asm:_Thermoplasmata_archaeon_isolate_clean3321_k141_567249__whole_genome_shotgun_sequence_19	1	Ceres__CrsA1	Thermoplasmatota
GCA_027387155.1	_GCA_027387155.1_Thermoplasmata_archaeon_DAHXSM010000093.1_MAG_TPA_asm:_Thermoplasmata_archaeon_isolate_clean3321_k141_622999__whole_genome_shotgun_sequence_SoFic_17347	SoFIC	SoFic	Defense	_GCA_027387155.1_Thermoplasmata_archaeon_DAHXSM010000093.1_MAG_TPA_asm:_Thermoplasmata_archaeon_isolate_clean3321_k141_622999__whole_genome_shotgun_sequence_9	_GCA_027387155.1_Thermoplasmata_archaeon_DAHXSM010000093.1_MAG_TPA_asm:_Thermoplasmata_archaeon_isolate_clean3321_k141_622999__whole_genome_shotgun_sequence_9	_GCA_027387155.1_Thermoplasmata_archaeon_DAHXSM010000093.1_MAG_TPA_asm:_Thermoplasmata_archaeon_isolate_clean3321_k141_622999__whole_genome_shotgun_sequence_9	1	SoFic__SoFic	Thermoplasmatota
GCA_027387175.1	_GCA_027387175.1_Thermoplasmata_archaeon_DAHXSI010000005.1_MAG_TPA_asm:_Thermoplasmata_archaeon_isolate_clean3317_k141_7245__whole_genome_shotgun_sequence_AbiE_13031	AbiE	AbiE	Defense	_GCA_027387175.1_Thermoplasmata_archaeon_DAHXSI010000005.1_MAG_TPA_asm:_Thermoplasmata_archaeon_isolate_clean3317_k141_7245__whole_genome_shotgun_sequence_25	_GCA_027387175.1_Thermoplasmata_archaeon_DAHXSI010000005.1_MAG_TPA_asm:_Thermoplasmata_archaeon_isolate_clean3317_k141_7245__whole_genome_shotgun_sequence_26	_GCA_027387175.1_Thermoplasmata_archaeon_DAHXSI010000005.1_MAG_TPA_asm:_Thermoplasmata_archaeon_isolate_clean3317_k141_7245__whole_genome_shotgun_sequence_25,_GCA_027387175.1_Thermoplasmata_archaeon_DAHXSI010000005.1_MAG_TPA_asm:_Thermoplasmata_archaeon_isolate_clean3317_k141_7245__whole_genome_shotgun_sequence_26	2	AbiEii__AbiEi_1,AbiEii__AbiEii	Thermoplasmatota
GCA_027387175.1	_GCA_027387175.1_Thermoplasmata_archaeon_DAHXSI010000005.1_MAG_TPA_asm:_Thermoplasmata_archaeon_isolate_clean3317_k141_7245__whole_genome_shotgun_sequence_Ceres_13032	Ceres	Ceres	Defense	_GCA_027387175.1_Thermoplasmata_archaeon_DAHXSI010000005.1_MAG_TPA_asm:_Thermoplasmata_archaeon_isolate_clean3317_k141_7245__whole_genome_shotgun_sequence_39	_GCA_027387175.1_Thermoplasmata_archaeon_DAHXSI010000005.1_MAG_TPA_asm:_Thermoplasmata_archaeon_isolate_clean3317_k141_7245__whole_genome_shotgun_sequence_39	_GCA_027387175.1_Thermoplasmata_archaeon_DAHXSI010000005.1_MAG_TPA_asm:_Thermoplasmata_archaeon_isolate_clean3317_k141_7245__whole_genome_shotgun_sequence_39	1	Ceres__CrsA1	Thermoplasmatota
GCA_027387185.1	_GCA_027387185.1_Thermoplasmata_archaeon_DAHXSL010000001.1_MAG_TPA_asm:_Thermoplasmata_archaeon_isolate_clean3320_NODE_1_length_294743_cov_26.377309__whole_genome_shotgun_sequence_RM_Type_I_31826	RM	RM_Type_I	Defense	_GCA_027387185.1_Thermoplasmata_archaeon_DAHXSL010000001.1_MAG_TPA_asm:_Thermoplasmata_archaeon_isolate_clean3320_NODE_1_length_294743_cov_26.377309__whole_genome_shotgun_sequence_258	_GCA_027387185.1_Thermoplasmata_archaeon_DAHXSL010000001.1_MAG_TPA_asm:_Thermoplasmata_archaeon_isolate_clean3320_NODE_1_length_294743_cov_26.377309__whole_genome_shotgun_sequence_262	_GCA_027387185.1_Thermoplasmata_archaeon_DAHXSL010000001.1_MAG_TPA_asm:_Thermoplasmata_archaeon_isolate_clean3320_NODE_1_length_294743_cov_26.377309__whole_genome_shotgun_sequence_258,_GCA_027387185.1_Thermoplasmata_archaeon_DAHXSL010000001.1_MAG_TPA_asm:_Thermoplasmata_archaeon_isolate_clean3320_NODE_1_length_294743_cov_26.377309__whole_genome_shotgun_sequence_261,_GCA_027387185.1_Thermoplasmata_archaeon_DAHXSL010000001.1_MAG_TPA_asm:_Thermoplasmata_archaeon_isolate_clean3320_NODE_1_length_294743_cov_26.377309__whole_genome_shotgun_sequence_262	3	RM__Type_I_MTases_FAM_2,RM__Type_I_REases_FAM_2.einsi_trimmed,RM__Type_I_S_52	Thermoplasmatota
GCA_027387185.1	_GCA_027387185.1_Thermoplasmata_archaeon_DAHXSL010000021.1_MAG_TPA_asm:_Thermoplasmata_archaeon_isolate_clean3320_NODE_21_length_27133_cov_23.058619__whole_genome_shotgun_sequence_SoFic_13033	SoFIC	SoFic	Defense	_GCA_027387185.1_Thermoplasmata_archaeon_DAHXSL010000021.1_MAG_TPA_asm:_Thermoplasmata_archaeon_isolate_clean3320_NODE_21_length_27133_cov_23.058619__whole_genome_shotgun_sequence_10	_GCA_027387185.1_Thermoplasmata_archaeon_DAHXSL010000021.1_MAG_TPA_asm:_Thermoplasmata_archaeon_isolate_clean3320_NODE_21_length_27133_cov_23.058619__whole_genome_shotgun_sequence_10	_GCA_027387185.1_Thermoplasmata_archaeon_DAHXSL010000021.1_MAG_TPA_asm:_Thermoplasmata_archaeon_isolate_clean3320_NODE_21_length_27133_cov_23.058619__whole_genome_shotgun_sequence_10	1	SoFic__SoFic	Thermoplasmatota
GCA_027387185.1	_GCA_027387185.1_Thermoplasmata_archaeon_DAHXSL010000027.1_MAG_TPA_asm:_Thermoplasmata_archaeon_isolate_clean3320_NODE_27_length_19705_cov_28.143010__whole_genome_shotgun_sequence_Ceres_15471	Ceres	Ceres	Defense	_GCA_027387185.1_Thermoplasmata_archaeon_DAHXSL010000027.1_MAG_TPA_asm:_Thermoplasmata_archaeon_isolate_clean3320_NODE_27_length_19705_cov_28.143010__whole_genome_shotgun_sequence_8	_GCA_027387185.1_Thermoplasmata_archaeon_DAHXSL010000027.1_MAG_TPA_asm:_Thermoplasmata_archaeon_isolate_clean3320_NODE_27_length_19705_cov_28.143010__whole_genome_shotgun_sequence_8	_GCA_027387185.1_Thermoplasmata_archaeon_DAHXSL010000027.1_MAG_TPA_asm:_Thermoplasmata_archaeon_isolate_clean3320_NODE_27_length_19705_cov_28.143010__whole_genome_shotgun_sequence_8	1	Ceres__CrsA1	Thermoplasmatota
GCA_027387185.1	_GCA_027387185.1_Thermoplasmata_archaeon_DAHXSL010000002.1_MAG_TPA_asm:_Thermoplasmata_archaeon_isolate_clean3320_NODE_2_length_187981_cov_29.744827__whole_genome_shotgun_sequence_RM_Type_I_28465	RM	RM_Type_I	Defense	_GCA_027387185.1_Thermoplasmata_archaeon_DAHXSL010000002.1_MAG_TPA_asm:_Thermoplasmata_archaeon_isolate_clean3320_NODE_2_length_187981_cov_29.744827__whole_genome_shotgun_sequence_17	_GCA_027387185.1_Thermoplasmata_archaeon_DAHXSL010000002.1_MAG_TPA_asm:_Thermoplasmata_archaeon_isolate_clean3320_NODE_2_length_187981_cov_29.744827__whole_genome_shotgun_sequence_19	_GCA_027387185.1_Thermoplasmata_archaeon_DAHXSL010000002.1_MAG_TPA_asm:_Thermoplasmata_archaeon_isolate_clean3320_NODE_2_length_187981_cov_29.744827__whole_genome_shotgun_sequence_17,_GCA_027387185.1_Thermoplasmata_archaeon_DAHXSL010000002.1_MAG_TPA_asm:_Thermoplasmata_archaeon_isolate_clean3320_NODE_2_length_187981_cov_29.744827__whole_genome_shotgun_sequence_18,_GCA_027387185.1_Thermoplasmata_archaeon_DAHXSL010000002.1_MAG_TPA_asm:_Thermoplasmata_archaeon_isolate_clean3320_NODE_2_length_187981_cov_29.744827__whole_genome_shotgun_sequence_19	3	RM__Type_I_MTases_FAM_0,RM__Type_I_REases_FAM_0.einsi_trimmed,RM__Type_I_S_51	Thermoplasmatota
GCA_027387215.1	_GCA_027387215.1_Thermoplasmata_archaeon_DAHXSK010000089.1_MAG_TPA_asm:_Thermoplasmata_archaeon_isolate_clean3319_k141_1098021__whole_genome_shotgun_sequence_RM_Type_I_31828	RM	RM_Type_I	Defense	_GCA_027387215.1_Thermoplasmata_archaeon_DAHXSK010000089.1_MAG_TPA_asm:_Thermoplasmata_archaeon_isolate_clean3319_k141_1098021__whole_genome_shotgun_sequence_88	_GCA_027387215.1_Thermoplasmata_archaeon_DAHXSK010000089.1_MAG_TPA_asm:_Thermoplasmata_archaeon_isolate_clean3319_k141_1098021__whole_genome_shotgun_sequence_92	_GCA_027387215.1_Thermoplasmata_archaeon_DAHXSK010000089.1_MAG_TPA_asm:_Thermoplasmata_archaeon_isolate_clean3319_k141_1098021__whole_genome_shotgun_sequence_88,_GCA_027387215.1_Thermoplasmata_archaeon_DAHXSK010000089.1_MAG_TPA_asm:_Thermoplasmata_archaeon_isolate_clean3319_k141_1098021__whole_genome_shotgun_sequence_91,_GCA_027387215.1_Thermoplasmata_archaeon_DAHXSK010000089.1_MAG_TPA_asm:_Thermoplasmata_archaeon_isolate_clean3319_k141_1098021__whole_genome_shotgun_sequence_92	3	RM__Type_I_MTases_FAM_2,RM__Type_I_REases_FAM_2.einsi_trimmed,RM__Type_I_S_52	Thermoplasmatota
GCA_027387215.1	_GCA_027387215.1_Thermoplasmata_archaeon_DAHXSK010000093.1_MAG_TPA_asm:_Thermoplasmata_archaeon_isolate_clean3319_k141_1394943__whole_genome_shotgun_sequence_DS-11_3882	DS-11	DS-11	Defense	_GCA_027387215.1_Thermoplasmata_archaeon_DAHXSK010000093.1_MAG_TPA_asm:_Thermoplasmata_archaeon_isolate_clean3319_k141_1394943__whole_genome_shotgun_sequence_76	_GCA_027387215.1_Thermoplasmata_archaeon_DAHXSK010000093.1_MAG_TPA_asm:_Thermoplasmata_archaeon_isolate_clean3319_k141_1394943__whole_genome_shotgun_sequence_76	_GCA_027387215.1_Thermoplasmata_archaeon_DAHXSK010000093.1_MAG_TPA_asm:_Thermoplasmata_archaeon_isolate_clean3319_k141_1394943__whole_genome_shotgun_sequence_76	1	DS-11__DS-11	Thermoplasmatota
GCA_027387215.1	_GCA_027387215.1_Thermoplasmata_archaeon_DAHXSK010000093.1_MAG_TPA_asm:_Thermoplasmata_archaeon_isolate_clean3319_k141_1394943__whole_genome_shotgun_sequence_Dnd_ABCDE_3883	Dnd	Dnd_ABCDE	Defense	_GCA_027387215.1_Thermoplasmata_archaeon_DAHXSK010000093.1_MAG_TPA_asm:_Thermoplasmata_archaeon_isolate_clean3319_k141_1394943__whole_genome_shotgun_sequence_84	_GCA_027387215.1_Thermoplasmata_archaeon_DAHXSK010000093.1_MAG_TPA_asm:_Thermoplasmata_archaeon_isolate_clean3319_k141_1394943__whole_genome_shotgun_sequence_88	_GCA_027387215.1_Thermoplasmata_archaeon_DAHXSK010000093.1_MAG_TPA_asm:_Thermoplasmata_archaeon_isolate_clean3319_k141_1394943__whole_genome_shotgun_sequence_84,_GCA_027387215.1_Thermoplasmata_archaeon_DAHXSK010000093.1_MAG_TPA_asm:_Thermoplasmata_archaeon_isolate_clean3319_k141_1394943__whole_genome_shotgun_sequence_85,_GCA_027387215.1_Thermoplasmata_archaeon_DAHXSK010000093.1_MAG_TPA_asm:_Thermoplasmata_archaeon_isolate_clean3319_k141_1394943__whole_genome_shotgun_sequence_86,_GCA_027387215.1_Thermoplasmata_archaeon_DAHXSK010000093.1_MAG_TPA_asm:_Thermoplasmata_archaeon_isolate_clean3319_k141_1394943__whole_genome_shotgun_sequence_87,_GCA_027387215.1_Thermoplasmata_archaeon_DAHXSK010000093.1_MAG_TPA_asm:_Thermoplasmata_archaeon_isolate_clean3319_k141_1394943__whole_genome_shotgun_sequence_88	5	Dnd__DndA,Dnd__DndB,Dnd__DndC,Dnd__DndD,Dnd__DndE	Thermoplasmatota
GCA_027387215.1	_GCA_027387215.1_Thermoplasmata_archaeon_DAHXSK010000063.1_MAG_TPA_asm:_Thermoplasmata_archaeon_isolate_clean3319_k141_316112__whole_genome_shotgun_sequence_SoFic_17348	SoFIC	SoFic	Defense	_GCA_027387215.1_Thermoplasmata_archaeon_DAHXSK010000063.1_MAG_TPA_asm:_Thermoplasmata_archaeon_isolate_clean3319_k141_316112__whole_genome_shotgun_sequence_2	_GCA_027387215.1_Thermoplasmata_archaeon_DAHXSK010000063.1_MAG_TPA_asm:_Thermoplasmata_archaeon_isolate_clean3319_k141_316112__whole_genome_shotgun_sequence_2	_GCA_027387215.1_Thermoplasmata_archaeon_DAHXSK010000063.1_MAG_TPA_asm:_Thermoplasmata_archaeon_isolate_clean3319_k141_316112__whole_genome_shotgun_sequence_2	1	SoFic__SoFic	Thermoplasmatota
GCA_027387215.1	_GCA_027387215.1_Thermoplasmata_archaeon_DAHXSK010000078.1_MAG_TPA_asm:_Thermoplasmata_archaeon_isolate_clean3319_k141_516765__whole_genome_shotgun_sequence_Ceres_15472	Ceres	Ceres	Defense	_GCA_027387215.1_Thermoplasmata_archaeon_DAHXSK010000078.1_MAG_TPA_asm:_Thermoplasmata_archaeon_isolate_clean3319_k141_516765__whole_genome_shotgun_sequence_11	_GCA_027387215.1_Thermoplasmata_archaeon_DAHXSK010000078.1_MAG_TPA_asm:_Thermoplasmata_archaeon_isolate_clean3319_k141_516765__whole_genome_shotgun_sequence_11	_GCA_027387215.1_Thermoplasmata_archaeon_DAHXSK010000078.1_MAG_TPA_asm:_Thermoplasmata_archaeon_isolate_clean3319_k141_516765__whole_genome_shotgun_sequence_11	1	Ceres__CrsA1	Thermoplasmatota
GCA_027387255.1	_GCA_027387255.1_Thermoplasmata_archaeon_DAHXSH010000026.1_MAG_TPA_asm:_Thermoplasmata_archaeon_isolate_clean3316_k141_1471675__whole_genome_shotgun_sequence_AbiE_13034	AbiE	AbiE	Defense	_GCA_027387255.1_Thermoplasmata_archaeon_DAHXSH010000026.1_MAG_TPA_asm:_Thermoplasmata_archaeon_isolate_clean3316_k141_1471675__whole_genome_shotgun_sequence_48	_GCA_027387255.1_Thermoplasmata_archaeon_DAHXSH010000026.1_MAG_TPA_asm:_Thermoplasmata_archaeon_isolate_clean3316_k141_1471675__whole_genome_shotgun_sequence_49	_GCA_027387255.1_Thermoplasmata_archaeon_DAHXSH010000026.1_MAG_TPA_asm:_Thermoplasmata_archaeon_isolate_clean3316_k141_1471675__whole_genome_shotgun_sequence_48,_GCA_027387255.1_Thermoplasmata_archaeon_DAHXSH010000026.1_MAG_TPA_asm:_Thermoplasmata_archaeon_isolate_clean3316_k141_1471675__whole_genome_shotgun_sequence_49	2	AbiEii__AbiEi_1,AbiEii__AbiEii	Thermoplasmatota
GCA_027387255.1	_GCA_027387255.1_Thermoplasmata_archaeon_DAHXSH010000026.1_MAG_TPA_asm:_Thermoplasmata_archaeon_isolate_clean3316_k141_1471675__whole_genome_shotgun_sequence_Ceres_13035	Ceres	Ceres	Defense	_GCA_027387255.1_Thermoplasmata_archaeon_DAHXSH010000026.1_MAG_TPA_asm:_Thermoplasmata_archaeon_isolate_clean3316_k141_1471675__whole_genome_shotgun_sequence_60	_GCA_027387255.1_Thermoplasmata_archaeon_DAHXSH010000026.1_MAG_TPA_asm:_Thermoplasmata_archaeon_isolate_clean3316_k141_1471675__whole_genome_shotgun_sequence_60	_GCA_027387255.1_Thermoplasmata_archaeon_DAHXSH010000026.1_MAG_TPA_asm:_Thermoplasmata_archaeon_isolate_clean3316_k141_1471675__whole_genome_shotgun_sequence_60	1	Ceres__CrsA1	Thermoplasmatota
GCA_027387275.1	_GCA_027387275.1_Thermoplasmata_archaeon_DAHXSG010000002.1_MAG_TPA_asm:_Thermoplasmata_archaeon_isolate_clean3315_NODE_2_length_160266_cov_491.192017__whole_genome_shotgun_sequence_AbiE_13036	AbiE	AbiE	Defense	_GCA_027387275.1_Thermoplasmata_archaeon_DAHXSG010000002.1_MAG_TPA_asm:_Thermoplasmata_archaeon_isolate_clean3315_NODE_2_length_160266_cov_491.192017__whole_genome_shotgun_sequence_56	_GCA_027387275.1_Thermoplasmata_archaeon_DAHXSG010000002.1_MAG_TPA_asm:_Thermoplasmata_archaeon_isolate_clean3315_NODE_2_length_160266_cov_491.192017__whole_genome_shotgun_sequence_57	_GCA_027387275.1_Thermoplasmata_archaeon_DAHXSG010000002.1_MAG_TPA_asm:_Thermoplasmata_archaeon_isolate_clean3315_NODE_2_length_160266_cov_491.192017__whole_genome_shotgun_sequence_56,_GCA_027387275.1_Thermoplasmata_archaeon_DAHXSG010000002.1_MAG_TPA_asm:_Thermoplasmata_archaeon_isolate_clean3315_NODE_2_length_160266_cov_491.192017__whole_genome_shotgun_sequence_57	2	AbiEii__AbiEi_1,AbiEii__AbiEii	Thermoplasmatota
GCA_027387275.1	_GCA_027387275.1_Thermoplasmata_archaeon_DAHXSG010000002.1_MAG_TPA_asm:_Thermoplasmata_archaeon_isolate_clean3315_NODE_2_length_160266_cov_491.192017__whole_genome_shotgun_sequence_Ceres_13037	Ceres	Ceres	Defense	_GCA_027387275.1_Thermoplasmata_archaeon_DAHXSG010000002.1_MAG_TPA_asm:_Thermoplasmata_archaeon_isolate_clean3315_NODE_2_length_160266_cov_491.192017__whole_genome_shotgun_sequence_69	_GCA_027387275.1_Thermoplasmata_archaeon_DAHXSG010000002.1_MAG_TPA_asm:_Thermoplasmata_archaeon_isolate_clean3315_NODE_2_length_160266_cov_491.192017__whole_genome_shotgun_sequence_69	_GCA_027387275.1_Thermoplasmata_archaeon_DAHXSG010000002.1_MAG_TPA_asm:_Thermoplasmata_archaeon_isolate_clean3315_NODE_2_length_160266_cov_491.192017__whole_genome_shotgun_sequence_69	1	Ceres__CrsA1	Thermoplasmatota
GCA_027387275.1	_GCA_027387275.1_Thermoplasmata_archaeon_DAHXSG010000009.1_MAG_TPA_asm:_Thermoplasmata_archaeon_isolate_clean3315_NODE_9_length_61314_cov_531.804334__whole_genome_shotgun_sequence_RM_Type_I_32615	RM	RM_Type_I	Defense	_GCA_027387275.1_Thermoplasmata_archaeon_DAHXSG010000009.1_MAG_TPA_asm:_Thermoplasmata_archaeon_isolate_clean3315_NODE_9_length_61314_cov_531.804334__whole_genome_shotgun_sequence_28	_GCA_027387275.1_Thermoplasmata_archaeon_DAHXSG010000009.1_MAG_TPA_asm:_Thermoplasmata_archaeon_isolate_clean3315_NODE_9_length_61314_cov_531.804334__whole_genome_shotgun_sequence_29	_GCA_027387275.1_Thermoplasmata_archaeon_DAHXSG010000009.1_MAG_TPA_asm:_Thermoplasmata_archaeon_isolate_clean3315_NODE_9_length_61314_cov_531.804334__whole_genome_shotgun_sequence_28,_GCA_027387275.1_Thermoplasmata_archaeon_DAHXSG010000009.1_MAG_TPA_asm:_Thermoplasmata_archaeon_isolate_clean3315_NODE_9_length_61314_cov_531.804334__whole_genome_shotgun_sequence_29	2	RM__Type_I_REases_FAM_2.einsi_trimmed,RM__Type_I_S_52	Thermoplasmatota
GCA_002509245.1	_GCA_002509245.1_Candidatus_Bathyarchaeota_archaeon_UBA589_DAEP01000017.1_MAG_TPA_asm:_Candidatus_Bathyarchaeota_archaeon_UBA589_UBA589_contig_11626__whole_genome_shotgun_sequence_RloC_15838	RloC	RloC	Defense	_GCA_002509245.1_Candidatus_Bathyarchaeota_archaeon_UBA589_DAEP01000017.1_MAG_TPA_asm:_Candidatus_Bathyarchaeota_archaeon_UBA589_UBA589_contig_11626__whole_genome_shotgun_sequence_2	_GCA_002509245.1_Candidatus_Bathyarchaeota_archaeon_UBA589_DAEP01000017.1_MAG_TPA_asm:_Candidatus_Bathyarchaeota_archaeon_UBA589_UBA589_contig_11626__whole_genome_shotgun_sequence_2	_GCA_002509245.1_Candidatus_Bathyarchaeota_archaeon_UBA589_DAEP01000017.1_MAG_TPA_asm:_Candidatus_Bathyarchaeota_archaeon_UBA589_UBA589_contig_11626__whole_genome_shotgun_sequence_2	1	RloC__RloC	Thermoproteota
GCA_002509245.1	_GCA_002509245.1_Candidatus_Bathyarchaeota_archaeon_UBA589_DAEP01000077.1_MAG_TPA_asm:_Candidatus_Bathyarchaeota_archaeon_UBA589_UBA589_contig_316__whole_genome_shotgun_sequence_RM_Type_I_25812	RM	RM_Type_I	Defense	_GCA_002509245.1_Candidatus_Bathyarchaeota_archaeon_UBA589_DAEP01000077.1_MAG_TPA_asm:_Candidatus_Bathyarchaeota_archaeon_UBA589_UBA589_contig_316__whole_genome_shotgun_sequence_8	_GCA_002509245.1_Candidatus_Bathyarchaeota_archaeon_UBA589_DAEP01000077.1_MAG_TPA_asm:_Candidatus_Bathyarchaeota_archaeon_UBA589_UBA589_contig_316__whole_genome_shotgun_sequence_10	_GCA_002509245.1_Candidatus_Bathyarchaeota_archaeon_UBA589_DAEP01000077.1_MAG_TPA_asm:_Candidatus_Bathyarchaeota_archaeon_UBA589_UBA589_contig_316__whole_genome_shotgun_sequence_8,_GCA_002509245.1_Candidatus_Bathyarchaeota_archaeon_UBA589_DAEP01000077.1_MAG_TPA_asm:_Candidatus_Bathyarchaeota_archaeon_UBA589_UBA589_contig_316__whole_genome_shotgun_sequence_10	2	RM__Type_I_MTases_FAM_0,RM__Type_I_S_51	Thermoproteota
GCA_002509245.1	_GCA_002509245.1_Candidatus_Bathyarchaeota_archaeon_UBA589_DAEP01000027.1_MAG_TPA_asm:_Candidatus_Bathyarchaeota_archaeon_UBA589_UBA589_contig_738__whole_genome_shotgun_sequence_pAgo_LongA_3121	pAgo	pAgo_LongA	Defense	_GCA_002509245.1_Candidatus_Bathyarchaeota_archaeon_UBA589_DAEP01000027.1_MAG_TPA_asm:_Candidatus_Bathyarchaeota_archaeon_UBA589_UBA589_contig_738__whole_genome_shotgun_sequence_2	_GCA_002509245.1_Candidatus_Bathyarchaeota_archaeon_UBA589_DAEP01000027.1_MAG_TPA_asm:_Candidatus_Bathyarchaeota_archaeon_UBA589_UBA589_contig_738__whole_genome_shotgun_sequence_2	_GCA_002509245.1_Candidatus_Bathyarchaeota_archaeon_UBA589_DAEP01000027.1_MAG_TPA_asm:_Candidatus_Bathyarchaeota_archaeon_UBA589_UBA589_contig_738__whole_genome_shotgun_sequence_2	1	pAgo__pAgo_LongA	Thermoproteota
GCA_027387285.1	_GCA_027387285.1_Thermoplasmata_archaeon_DAHXSF010000046.1_MAG_TPA_asm:_Thermoplasmata_archaeon_isolate_clean3314_k141_224683__whole_genome_shotgun_sequence_Shedu_14418	Shedu	Shedu	Defense	_GCA_027387285.1_Thermoplasmata_archaeon_DAHXSF010000046.1_MAG_TPA_asm:_Thermoplasmata_archaeon_isolate_clean3314_k141_224683__whole_genome_shotgun_sequence_12	_GCA_027387285.1_Thermoplasmata_archaeon_DAHXSF010000046.1_MAG_TPA_asm:_Thermoplasmata_archaeon_isolate_clean3314_k141_224683__whole_genome_shotgun_sequence_12	_GCA_027387285.1_Thermoplasmata_archaeon_DAHXSF010000046.1_MAG_TPA_asm:_Thermoplasmata_archaeon_isolate_clean3314_k141_224683__whole_genome_shotgun_sequence_12	1	Shedu__SduA	Thermoplasmatota
GCA_027387285.1	_GCA_027387285.1_Thermoplasmata_archaeon_DAHXSF010000019.1_MAG_TPA_asm:_Thermoplasmata_archaeon_isolate_clean3314_k141_319169__whole_genome_shotgun_sequence_Ceres_15473	Ceres	Ceres	Defense	_GCA_027387285.1_Thermoplasmata_archaeon_DAHXSF010000019.1_MAG_TPA_asm:_Thermoplasmata_archaeon_isolate_clean3314_k141_319169__whole_genome_shotgun_sequence_37	_GCA_027387285.1_Thermoplasmata_archaeon_DAHXSF010000019.1_MAG_TPA_asm:_Thermoplasmata_archaeon_isolate_clean3314_k141_319169__whole_genome_shotgun_sequence_37	_GCA_027387285.1_Thermoplasmata_archaeon_DAHXSF010000019.1_MAG_TPA_asm:_Thermoplasmata_archaeon_isolate_clean3314_k141_319169__whole_genome_shotgun_sequence_37	1	Ceres__CrsA1	Thermoplasmatota
GCA_027387285.1	_GCA_027387285.1_Thermoplasmata_archaeon_DAHXSF010000033.1_MAG_TPA_asm:_Thermoplasmata_archaeon_isolate_clean3314_k141_821889__whole_genome_shotgun_sequence_AbiE_13038	AbiE	AbiE	Defense	_GCA_027387285.1_Thermoplasmata_archaeon_DAHXSF010000033.1_MAG_TPA_asm:_Thermoplasmata_archaeon_isolate_clean3314_k141_821889__whole_genome_shotgun_sequence_23	_GCA_027387285.1_Thermoplasmata_archaeon_DAHXSF010000033.1_MAG_TPA_asm:_Thermoplasmata_archaeon_isolate_clean3314_k141_821889__whole_genome_shotgun_sequence_24	_GCA_027387285.1_Thermoplasmata_archaeon_DAHXSF010000033.1_MAG_TPA_asm:_Thermoplasmata_archaeon_isolate_clean3314_k141_821889__whole_genome_shotgun_sequence_23,_GCA_027387285.1_Thermoplasmata_archaeon_DAHXSF010000033.1_MAG_TPA_asm:_Thermoplasmata_archaeon_isolate_clean3314_k141_821889__whole_genome_shotgun_sequence_24	2	AbiEii__AbiEi_1,AbiEii__AbiEii	Thermoplasmatota
GCA_027387285.1	_GCA_027387285.1_Thermoplasmata_archaeon_DAHXSF010000031.1_MAG_TPA_asm:_Thermoplasmata_archaeon_isolate_clean3314_k141_91528__whole_genome_shotgun_sequence_RM_Type_II_20734	RM	RM_Type_II	Defense	_GCA_027387285.1_Thermoplasmata_archaeon_DAHXSF010000031.1_MAG_TPA_asm:_Thermoplasmata_archaeon_isolate_clean3314_k141_91528__whole_genome_shotgun_sequence_4	_GCA_027387285.1_Thermoplasmata_archaeon_DAHXSF010000031.1_MAG_TPA_asm:_Thermoplasmata_archaeon_isolate_clean3314_k141_91528__whole_genome_shotgun_sequence_6	_GCA_027387285.1_Thermoplasmata_archaeon_DAHXSF010000031.1_MAG_TPA_asm:_Thermoplasmata_archaeon_isolate_clean3314_k141_91528__whole_genome_shotgun_sequence_4,_GCA_027387285.1_Thermoplasmata_archaeon_DAHXSF010000031.1_MAG_TPA_asm:_Thermoplasmata_archaeon_isolate_clean3314_k141_91528__whole_genome_shotgun_sequence_5,_GCA_027387285.1_Thermoplasmata_archaeon_DAHXSF010000031.1_MAG_TPA_asm:_Thermoplasmata_archaeon_isolate_clean3314_k141_91528__whole_genome_shotgun_sequence_6	3	RM_Type_II__Type_II_MTases_FAM_38,RM_Type_II__Type_II_MTases_FAM_4,RM_Type_II__Type_II_REase32	Thermoplasmatota
GCA_002509255.1	_GCA_002509255.1_Thermoplasmatales_archaeon_UBA570_DAYO01000051.1_MAG_TPA_asm:_Thermoplasmatales_archaeon_UBA570_UBA570_contig_187__whole_genome_shotgun_sequence_DISARM_2_5772	DISARM	DISARM_2	Defense	_GCA_002509255.1_Thermoplasmatales_archaeon_UBA570_DAYO01000051.1_MAG_TPA_asm:_Thermoplasmatales_archaeon_UBA570_UBA570_contig_187__whole_genome_shotgun_sequence_7	_GCA_002509255.1_Thermoplasmatales_archaeon_UBA570_DAYO01000051.1_MAG_TPA_asm:_Thermoplasmatales_archaeon_UBA570_UBA570_contig_187__whole_genome_shotgun_sequence_11	_GCA_002509255.1_Thermoplasmatales_archaeon_UBA570_DAYO01000051.1_MAG_TPA_asm:_Thermoplasmatales_archaeon_UBA570_UBA570_contig_187__whole_genome_shotgun_sequence_7,_GCA_002509255.1_Thermoplasmatales_archaeon_UBA570_DAYO01000051.1_MAG_TPA_asm:_Thermoplasmatales_archaeon_UBA570_UBA570_contig_187__whole_genome_shotgun_sequence_8,_GCA_002509255.1_Thermoplasmatales_archaeon_UBA570_DAYO01000051.1_MAG_TPA_asm:_Thermoplasmatales_archaeon_UBA570_UBA570_contig_187__whole_genome_shotgun_sequence_9,_GCA_002509255.1_Thermoplasmatales_archaeon_UBA570_DAYO01000051.1_MAG_TPA_asm:_Thermoplasmatales_archaeon_UBA570_UBA570_contig_187__whole_genome_shotgun_sequence_11	4	DISARM_2__drmMII,DISARM__drmA,DISARM__drmB,DISARM__drmC	Thermoplasmatota
GCA_002509255.1	_GCA_002509255.1_Thermoplasmatales_archaeon_UBA570_DAYO01000064.1_MAG_TPA_asm:_Thermoplasmatales_archaeon_UBA570_UBA570_contig_191__whole_genome_shotgun_sequence_ShosTA_4853	ShosTA	ShosTA	Defense	_GCA_002509255.1_Thermoplasmatales_archaeon_UBA570_DAYO01000064.1_MAG_TPA_asm:_Thermoplasmatales_archaeon_UBA570_UBA570_contig_191__whole_genome_shotgun_sequence_1	_GCA_002509255.1_Thermoplasmatales_archaeon_UBA570_DAYO01000064.1_MAG_TPA_asm:_Thermoplasmatales_archaeon_UBA570_UBA570_contig_191__whole_genome_shotgun_sequence_2	_GCA_002509255.1_Thermoplasmatales_archaeon_UBA570_DAYO01000064.1_MAG_TPA_asm:_Thermoplasmatales_archaeon_UBA570_UBA570_contig_191__whole_genome_shotgun_sequence_1,_GCA_002509255.1_Thermoplasmatales_archaeon_UBA570_DAYO01000064.1_MAG_TPA_asm:_Thermoplasmatales_archaeon_UBA570_UBA570_contig_191__whole_genome_shotgun_sequence_2	2	ShosTA__ShosA,ShosTA__ShosT	Thermoplasmatota
GCA_002509265.1	_GCA_002509265.1_Thermoplasmatales_archaeon_UBA520_DAOB01000054.1_MAG_TPA_asm:_Thermoplasmatales_archaeon_UBA520_UBA520_contig_120__whole_genome_shotgun_sequence_ShosTA_4854	ShosTA	ShosTA	Defense	_GCA_002509265.1_Thermoplasmatales_archaeon_UBA520_DAOB01000054.1_MAG_TPA_asm:_Thermoplasmatales_archaeon_UBA520_UBA520_contig_120__whole_genome_shotgun_sequence_16	_GCA_002509265.1_Thermoplasmatales_archaeon_UBA520_DAOB01000054.1_MAG_TPA_asm:_Thermoplasmatales_archaeon_UBA520_UBA520_contig_120__whole_genome_shotgun_sequence_17	_GCA_002509265.1_Thermoplasmatales_archaeon_UBA520_DAOB01000054.1_MAG_TPA_asm:_Thermoplasmatales_archaeon_UBA520_UBA520_contig_120__whole_genome_shotgun_sequence_16,_GCA_002509265.1_Thermoplasmatales_archaeon_UBA520_DAOB01000054.1_MAG_TPA_asm:_Thermoplasmatales_archaeon_UBA520_UBA520_contig_120__whole_genome_shotgun_sequence_17	2	ShosTA__ShosA,ShosTA__ShosT	Thermoplasmatota
GCA_002509265.1	_GCA_002509265.1_Thermoplasmatales_archaeon_UBA520_DAOB01000076.1_MAG_TPA_asm:_Thermoplasmatales_archaeon_UBA520_UBA520_contig_140__whole_genome_shotgun_sequence_DISARM_2_5773	DISARM	DISARM_2	Defense	_GCA_002509265.1_Thermoplasmatales_archaeon_UBA520_DAOB01000076.1_MAG_TPA_asm:_Thermoplasmatales_archaeon_UBA520_UBA520_contig_140__whole_genome_shotgun_sequence_8	_GCA_002509265.1_Thermoplasmatales_archaeon_UBA520_DAOB01000076.1_MAG_TPA_asm:_Thermoplasmatales_archaeon_UBA520_UBA520_contig_140__whole_genome_shotgun_sequence_12	_GCA_002509265.1_Thermoplasmatales_archaeon_UBA520_DAOB01000076.1_MAG_TPA_asm:_Thermoplasmatales_archaeon_UBA520_UBA520_contig_140__whole_genome_shotgun_sequence_8,_GCA_002509265.1_Thermoplasmatales_archaeon_UBA520_DAOB01000076.1_MAG_TPA_asm:_Thermoplasmatales_archaeon_UBA520_UBA520_contig_140__whole_genome_shotgun_sequence_9,_GCA_002509265.1_Thermoplasmatales_archaeon_UBA520_DAOB01000076.1_MAG_TPA_asm:_Thermoplasmatales_archaeon_UBA520_UBA520_contig_140__whole_genome_shotgun_sequence_10,_GCA_002509265.1_Thermoplasmatales_archaeon_UBA520_DAOB01000076.1_MAG_TPA_asm:_Thermoplasmatales_archaeon_UBA520_UBA520_contig_140__whole_genome_shotgun_sequence_12	4	DISARM_2__drmMII,DISARM__drmA,DISARM__drmB,DISARM__drmC	Thermoplasmatota
GCA_002509305.1	_GCA_002509305.1_Thermoplasmatales_archaeon_UBA518_DAKY01000046.1_MAG_TPA_asm:_Thermoplasmatales_archaeon_UBA518_UBA518_contig_1065__whole_genome_shotgun_sequence_RM_Type_II_21704	RM	RM_Type_II	Defense	_GCA_002509305.1_Thermoplasmatales_archaeon_UBA518_DAKY01000046.1_MAG_TPA_asm:_Thermoplasmatales_archaeon_UBA518_UBA518_contig_1065__whole_genome_shotgun_sequence_2	_GCA_002509305.1_Thermoplasmatales_archaeon_UBA518_DAKY01000046.1_MAG_TPA_asm:_Thermoplasmatales_archaeon_UBA518_UBA518_contig_1065__whole_genome_shotgun_sequence_3	_GCA_002509305.1_Thermoplasmatales_archaeon_UBA518_DAKY01000046.1_MAG_TPA_asm:_Thermoplasmatales_archaeon_UBA518_UBA518_contig_1065__whole_genome_shotgun_sequence_2,_GCA_002509305.1_Thermoplasmatales_archaeon_UBA518_DAKY01000046.1_MAG_TPA_asm:_Thermoplasmatales_archaeon_UBA518_UBA518_contig_1065__whole_genome_shotgun_sequence_3	2	RM_Type_II__Type_II_MTases_FAM_0,RM_Type_II__Type_II_REase24	Thermoplasmatota
GCA_002509305.1	_GCA_002509305.1_Thermoplasmatales_archaeon_UBA518_DAKY01000041.1_MAG_TPA_asm:_Thermoplasmatales_archaeon_UBA518_UBA518_contig_145__whole_genome_shotgun_sequence_Viperin_12512	Viperin	Viperin	Defense	_GCA_002509305.1_Thermoplasmatales_archaeon_UBA518_DAKY01000041.1_MAG_TPA_asm:_Thermoplasmatales_archaeon_UBA518_UBA518_contig_145__whole_genome_shotgun_sequence_15	_GCA_002509305.1_Thermoplasmatales_archaeon_UBA518_DAKY01000041.1_MAG_TPA_asm:_Thermoplasmatales_archaeon_UBA518_UBA518_contig_145__whole_genome_shotgun_sequence_15	_GCA_002509305.1_Thermoplasmatales_archaeon_UBA518_DAKY01000041.1_MAG_TPA_asm:_Thermoplasmatales_archaeon_UBA518_UBA518_contig_145__whole_genome_shotgun_sequence_15	1	Viperin__pVip	Thermoplasmatota
GCA_002509305.1	_GCA_002509305.1_Thermoplasmatales_archaeon_UBA518_DAKY01000049.1_MAG_TPA_asm:_Thermoplasmatales_archaeon_UBA518_UBA518_contig_217__whole_genome_shotgun_sequence_RM_Type_IIG_2_38976	RM	RM_Type_IIG_2	Defense	_GCA_002509305.1_Thermoplasmatales_archaeon_UBA518_DAKY01000049.1_MAG_TPA_asm:_Thermoplasmatales_archaeon_UBA518_UBA518_contig_217__whole_genome_shotgun_sequence_107	_GCA_002509305.1_Thermoplasmatales_archaeon_UBA518_DAKY01000049.1_MAG_TPA_asm:_Thermoplasmatales_archaeon_UBA518_UBA518_contig_217__whole_genome_shotgun_sequence_107	_GCA_002509305.1_Thermoplasmatales_archaeon_UBA518_DAKY01000049.1_MAG_TPA_asm:_Thermoplasmatales_archaeon_UBA518_UBA518_contig_217__whole_genome_shotgun_sequence_107	1	RM_Type_IIG__Type_IIG_FAM_0.einsi_trimmed	Thermoplasmatota
GCA_002509305.1	_GCA_002509305.1_Thermoplasmatales_archaeon_UBA518_DAKY01000048.1_MAG_TPA_asm:_Thermoplasmatales_archaeon_UBA518_UBA518_contig_303__whole_genome_shotgun_sequence_RM_Type_II_18353	RM	RM_Type_II	Defense	_GCA_002509305.1_Thermoplasmatales_archaeon_UBA518_DAKY01000048.1_MAG_TPA_asm:_Thermoplasmatales_archaeon_UBA518_UBA518_contig_303__whole_genome_shotgun_sequence_49	_GCA_002509305.1_Thermoplasmatales_archaeon_UBA518_DAKY01000048.1_MAG_TPA_asm:_Thermoplasmatales_archaeon_UBA518_UBA518_contig_303__whole_genome_shotgun_sequence_50	_GCA_002509305.1_Thermoplasmatales_archaeon_UBA518_DAKY01000048.1_MAG_TPA_asm:_Thermoplasmatales_archaeon_UBA518_UBA518_contig_303__whole_genome_shotgun_sequence_49,_GCA_002509305.1_Thermoplasmatales_archaeon_UBA518_DAKY01000048.1_MAG_TPA_asm:_Thermoplasmatales_archaeon_UBA518_UBA518_contig_303__whole_genome_shotgun_sequence_50	2	RM_Type_II__Type_II_MTases_FAM_26,RM_Type_II__Type_II_REase03	Thermoplasmatota
GCA_002509305.1	_GCA_002509305.1_Thermoplasmatales_archaeon_UBA518_DAKY01000019.1_MAG_TPA_asm:_Thermoplasmatales_archaeon_UBA518_UBA518_contig_380__whole_genome_shotgun_sequence_pAgo_S2B_3990	pAgo	pAgo_S2B	Defense	_GCA_002509305.1_Thermoplasmatales_archaeon_UBA518_DAKY01000019.1_MAG_TPA_asm:_Thermoplasmatales_archaeon_UBA518_UBA518_contig_380__whole_genome_shotgun_sequence_10	_GCA_002509305.1_Thermoplasmatales_archaeon_UBA518_DAKY01000019.1_MAG_TPA_asm:_Thermoplasmatales_archaeon_UBA518_UBA518_contig_380__whole_genome_shotgun_sequence_10	_GCA_002509305.1_Thermoplasmatales_archaeon_UBA518_DAKY01000019.1_MAG_TPA_asm:_Thermoplasmatales_archaeon_UBA518_UBA518_contig_380__whole_genome_shotgun_sequence_10	1	pAgo__pAgo_S2B	Thermoplasmatota
GCA_002509305.1	_GCA_002509305.1_Thermoplasmatales_archaeon_UBA518_DAKY01000042.1_MAG_TPA_asm:_Thermoplasmatales_archaeon_UBA518_UBA518_contig_398__whole_genome_shotgun_sequence_RM_Type_IV_1_40536	RM	RM_Type_IV_1	Defense	_GCA_002509305.1_Thermoplasmatales_archaeon_UBA518_DAKY01000042.1_MAG_TPA_asm:_Thermoplasmatales_archaeon_UBA518_UBA518_contig_398__whole_genome_shotgun_sequence_11	_GCA_002509305.1_Thermoplasmatales_archaeon_UBA518_DAKY01000042.1_MAG_TPA_asm:_Thermoplasmatales_archaeon_UBA518_UBA518_contig_398__whole_genome_shotgun_sequence_11	_GCA_002509305.1_Thermoplasmatales_archaeon_UBA518_DAKY01000042.1_MAG_TPA_asm:_Thermoplasmatales_archaeon_UBA518_UBA518_contig_398__whole_genome_shotgun_sequence_11	1	RM_Type_IV__Type_IV_22	Thermoplasmatota
GCA_002509325.1	_GCA_002509325.1_Methanosarcina_sp._UBA402_DADO01000119.1_MAG_TPA_asm:_Methanosarcina_sp._UBA402_UBA402_contig_1052__whole_genome_shotgun_sequence_RM_Type_III_23500	RM	RM_Type_III	Defense	_GCA_002509325.1_Methanosarcina_sp._UBA402_DADO01000119.1_MAG_TPA_asm:_Methanosarcina_sp._UBA402_UBA402_contig_1052__whole_genome_shotgun_sequence_12	_GCA_002509325.1_Methanosarcina_sp._UBA402_DADO01000119.1_MAG_TPA_asm:_Methanosarcina_sp._UBA402_UBA402_contig_1052__whole_genome_shotgun_sequence_13	_GCA_002509325.1_Methanosarcina_sp._UBA402_DADO01000119.1_MAG_TPA_asm:_Methanosarcina_sp._UBA402_UBA402_contig_1052__whole_genome_shotgun_sequence_12,_GCA_002509325.1_Methanosarcina_sp._UBA402_DADO01000119.1_MAG_TPA_asm:_Methanosarcina_sp._UBA402_UBA402_contig_1052__whole_genome_shotgun_sequence_13	2	RM_Type_III__Type_III_MTases_FAM_0,RM_Type_III__Type_III_REases_FAM_0.einsi_trimmed	Halobacteriota
GCA_002509325.1	_GCA_002509325.1_Methanosarcina_sp._UBA402_DADO01000119.1_MAG_TPA_asm:_Methanosarcina_sp._UBA402_UBA402_contig_1052__whole_genome_shotgun_sequence_PD-T7-4_9387	PD-T7-4	PD-T7-4	Defense	_GCA_002509325.1_Methanosarcina_sp._UBA402_DADO01000119.1_MAG_TPA_asm:_Methanosarcina_sp._UBA402_UBA402_contig_1052__whole_genome_shotgun_sequence_23	_GCA_002509325.1_Methanosarcina_sp._UBA402_DADO01000119.1_MAG_TPA_asm:_Methanosarcina_sp._UBA402_UBA402_contig_1052__whole_genome_shotgun_sequence_23	_GCA_002509325.1_Methanosarcina_sp._UBA402_DADO01000119.1_MAG_TPA_asm:_Methanosarcina_sp._UBA402_UBA402_contig_1052__whole_genome_shotgun_sequence_23	1	PD-T7-4__PD-T7-4	Halobacteriota
GCA_002509325.1	_GCA_002509325.1_Methanosarcina_sp._UBA402_DADO01000130.1_MAG_TPA_asm:_Methanosarcina_sp._UBA402_UBA402_contig_187__whole_genome_shotgun_sequence_RM_Type_I_25816	RM	RM_Type_I	Defense	_GCA_002509325.1_Methanosarcina_sp._UBA402_DADO01000130.1_MAG_TPA_asm:_Methanosarcina_sp._UBA402_UBA402_contig_187__whole_genome_shotgun_sequence_30	_GCA_002509325.1_Methanosarcina_sp._UBA402_DADO01000130.1_MAG_TPA_asm:_Methanosarcina_sp._UBA402_UBA402_contig_187__whole_genome_shotgun_sequence_34	_GCA_002509325.1_Methanosarcina_sp._UBA402_DADO01000130.1_MAG_TPA_asm:_Methanosarcina_sp._UBA402_UBA402_contig_187__whole_genome_shotgun_sequence_30,_GCA_002509325.1_Methanosarcina_sp._UBA402_DADO01000130.1_MAG_TPA_asm:_Methanosarcina_sp._UBA402_UBA402_contig_187__whole_genome_shotgun_sequence_32,_GCA_002509325.1_Methanosarcina_sp._UBA402_DADO01000130.1_MAG_TPA_asm:_Methanosarcina_sp._UBA402_UBA402_contig_187__whole_genome_shotgun_sequence_34	3	RM__Type_I_MTases_FAM_0,RM__Type_I_REases_FAM_0.einsi_trimmed,RM__Type_I_S_06	Halobacteriota
GCA_002509325.1	_GCA_002509325.1_Methanosarcina_sp._UBA402_DADO01000231.1_MAG_TPA_asm:_Methanosarcina_sp._UBA402_UBA402_contig_2218__whole_genome_shotgun_sequence_RM_Type_I_25818	RM	RM_Type_I	Defense	_GCA_002509325.1_Methanosarcina_sp._UBA402_DADO01000231.1_MAG_TPA_asm:_Methanosarcina_sp._UBA402_UBA402_contig_2218__whole_genome_shotgun_sequence_5	_GCA_002509325.1_Methanosarcina_sp._UBA402_DADO01000231.1_MAG_TPA_asm:_Methanosarcina_sp._UBA402_UBA402_contig_2218__whole_genome_shotgun_sequence_8	_GCA_002509325.1_Methanosarcina_sp._UBA402_DADO01000231.1_MAG_TPA_asm:_Methanosarcina_sp._UBA402_UBA402_contig_2218__whole_genome_shotgun_sequence_5,_GCA_002509325.1_Methanosarcina_sp._UBA402_DADO01000231.1_MAG_TPA_asm:_Methanosarcina_sp._UBA402_UBA402_contig_2218__whole_genome_shotgun_sequence_6,_GCA_002509325.1_Methanosarcina_sp._UBA402_DADO01000231.1_MAG_TPA_asm:_Methanosarcina_sp._UBA402_UBA402_contig_2218__whole_genome_shotgun_sequence_8	3	RM__Type_I_MTases_FAM_3,RM__Type_I_REases_FAM_1.einsi_trimmed,RM__Type_I_S_52	Halobacteriota
GCA_002509325.1	_GCA_002509325.1_Methanosarcina_sp._UBA402_DADO01000027.1_MAG_TPA_asm:_Methanosarcina_sp._UBA402_UBA402_contig_4317__whole_genome_shotgun_sequence_Prometheus_9699	Prometheus	Prometheus	Defense	_GCA_002509325.1_Methanosarcina_sp._UBA402_DADO01000027.1_MAG_TPA_asm:_Methanosarcina_sp._UBA402_UBA402_contig_4317__whole_genome_shotgun_sequence_6	_GCA_002509325.1_Methanosarcina_sp._UBA402_DADO01000027.1_MAG_TPA_asm:_Methanosarcina_sp._UBA402_UBA402_contig_4317__whole_genome_shotgun_sequence_6	_GCA_002509325.1_Methanosarcina_sp._UBA402_DADO01000027.1_MAG_TPA_asm:_Methanosarcina_sp._UBA402_UBA402_contig_4317__whole_genome_shotgun_sequence_6	1	Prometheus__ProA	Halobacteriota
GCA_002509325.1	_GCA_002509325.1_Methanosarcina_sp._UBA402_DADO01000026.1_MAG_TPA_asm:_Methanosarcina_sp._UBA402_UBA402_contig_791__whole_genome_shotgun_sequence_RM_Type_IV_1_37935	RM	RM_Type_IV_1	Defense	_GCA_002509325.1_Methanosarcina_sp._UBA402_DADO01000026.1_MAG_TPA_asm:_Methanosarcina_sp._UBA402_UBA402_contig_791__whole_genome_shotgun_sequence_2	_GCA_002509325.1_Methanosarcina_sp._UBA402_DADO01000026.1_MAG_TPA_asm:_Methanosarcina_sp._UBA402_UBA402_contig_791__whole_genome_shotgun_sequence_2	_GCA_002509325.1_Methanosarcina_sp._UBA402_DADO01000026.1_MAG_TPA_asm:_Methanosarcina_sp._UBA402_UBA402_contig_791__whole_genome_shotgun_sequence_2	1	RM_Type_IV__Type_IV_22	Halobacteriota
GCA_002509325.1	_GCA_002509325.1_Methanosarcina_sp._UBA402_DADO01000026.1_MAG_TPA_asm:_Methanosarcina_sp._UBA402_UBA402_contig_791__whole_genome_shotgun_sequence_VP1853_14114	VP1853	VP1853	Defense	_GCA_002509325.1_Methanosarcina_sp._UBA402_DADO01000026.1_MAG_TPA_asm:_Methanosarcina_sp._UBA402_UBA402_contig_791__whole_genome_shotgun_sequence_12	_GCA_002509325.1_Methanosarcina_sp._UBA402_DADO01000026.1_MAG_TPA_asm:_Methanosarcina_sp._UBA402_UBA402_contig_791__whole_genome_shotgun_sequence_12	_GCA_002509325.1_Methanosarcina_sp._UBA402_DADO01000026.1_MAG_TPA_asm:_Methanosarcina_sp._UBA402_UBA402_contig_791__whole_genome_shotgun_sequence_12	1	VP1853__VP1853	Halobacteriota
GCA_002509325.1	_GCA_002509325.1_Methanosarcina_sp._UBA402_DADO01000114.1_MAG_TPA_asm:_Methanosarcina_sp._UBA402_UBA402_contig_949__whole_genome_shotgun_sequence_RM_Type_I_25814	RM	RM_Type_I	Defense	_GCA_002509325.1_Methanosarcina_sp._UBA402_DADO01000114.1_MAG_TPA_asm:_Methanosarcina_sp._UBA402_UBA402_contig_949__whole_genome_shotgun_sequence_2	_GCA_002509325.1_Methanosarcina_sp._UBA402_DADO01000114.1_MAG_TPA_asm:_Methanosarcina_sp._UBA402_UBA402_contig_949__whole_genome_shotgun_sequence_7	_GCA_002509325.1_Methanosarcina_sp._UBA402_DADO01000114.1_MAG_TPA_asm:_Methanosarcina_sp._UBA402_UBA402_contig_949__whole_genome_shotgun_sequence_2,_GCA_002509325.1_Methanosarcina_sp._UBA402_DADO01000114.1_MAG_TPA_asm:_Methanosarcina_sp._UBA402_UBA402_contig_949__whole_genome_shotgun_sequence_3,_GCA_002509325.1_Methanosarcina_sp._UBA402_DADO01000114.1_MAG_TPA_asm:_Methanosarcina_sp._UBA402_UBA402_contig_949__whole_genome_shotgun_sequence_7	3	RM__Type_I_MTases_FAM_0,RM__Type_I_REases_FAM_0.einsi_trimmed,RM__Type_I_S_06	Halobacteriota
GCA_002509325.1	_GCA_002509325.1_Methanosarcina_sp._UBA402_DADO01000114.1_MAG_TPA_asm:_Methanosarcina_sp._UBA402_UBA402_contig_949__whole_genome_shotgun_sequence_Kiwa_14564	Kiwa	Kiwa	Defense	_GCA_002509325.1_Methanosarcina_sp._UBA402_DADO01000114.1_MAG_TPA_asm:_Methanosarcina_sp._UBA402_UBA402_contig_949__whole_genome_shotgun_sequence_5	_GCA_002509325.1_Methanosarcina_sp._UBA402_DADO01000114.1_MAG_TPA_asm:_Methanosarcina_sp._UBA402_UBA402_contig_949__whole_genome_shotgun_sequence_6	_GCA_002509325.1_Methanosarcina_sp._UBA402_DADO01000114.1_MAG_TPA_asm:_Methanosarcina_sp._UBA402_UBA402_contig_949__whole_genome_shotgun_sequence_5,_GCA_002509325.1_Methanosarcina_sp._UBA402_DADO01000114.1_MAG_TPA_asm:_Methanosarcina_sp._UBA402_UBA402_contig_949__whole_genome_shotgun_sequence_6	2	Kiwa__KwaA,Kiwa__KwaB_2	Halobacteriota
GCA_027448185.1	_GCA_027448185.1_Thermoplasmatales_archaeon_DAIDOA010000032.1_MAG_TPA_asm:_Thermoplasmatales_archaeon_isolate_clean2780_k141_1002075__whole_genome_shotgun_sequence_UG13b_14740	All_UG	UG13b	Defense	_GCA_027448185.1_Thermoplasmatales_archaeon_DAIDOA010000032.1_MAG_TPA_asm:_Thermoplasmatales_archaeon_isolate_clean2780_k141_1002075__whole_genome_shotgun_sequence_28	_GCA_027448185.1_Thermoplasmatales_archaeon_DAIDOA010000032.1_MAG_TPA_asm:_Thermoplasmatales_archaeon_isolate_clean2780_k141_1002075__whole_genome_shotgun_sequence_28	_GCA_027448185.1_Thermoplasmatales_archaeon_DAIDOA010000032.1_MAG_TPA_asm:_Thermoplasmatales_archaeon_isolate_clean2780_k141_1002075__whole_genome_shotgun_sequence_28	1	UG13b__UG13b	Thermoplasmatota
GCA_027448205.1	_GCA_027448205.1_Acidiplasma_sp_DAIDNY010000059.1_MAG_TPA_asm:_Acidiplasma_sp._isolate_clean2755_k141_75193__whole_genome_shotgun_sequence_RM_Type_II_20735	RM	RM_Type_II	Defense	_GCA_027448205.1_Acidiplasma_sp_DAIDNY010000059.1_MAG_TPA_asm:_Acidiplasma_sp._isolate_clean2755_k141_75193__whole_genome_shotgun_sequence_4	_GCA_027448205.1_Acidiplasma_sp_DAIDNY010000059.1_MAG_TPA_asm:_Acidiplasma_sp._isolate_clean2755_k141_75193__whole_genome_shotgun_sequence_6	_GCA_027448205.1_Acidiplasma_sp_DAIDNY010000059.1_MAG_TPA_asm:_Acidiplasma_sp._isolate_clean2755_k141_75193__whole_genome_shotgun_sequence_4,_GCA_027448205.1_Acidiplasma_sp_DAIDNY010000059.1_MAG_TPA_asm:_Acidiplasma_sp._isolate_clean2755_k141_75193__whole_genome_shotgun_sequence_5,_GCA_027448205.1_Acidiplasma_sp_DAIDNY010000059.1_MAG_TPA_asm:_Acidiplasma_sp._isolate_clean2755_k141_75193__whole_genome_shotgun_sequence_6	3	RM_Type_II__Type_II_MTases_FAM_3,RM_Type_II__Type_II_MTases_FAM_4,RM_Type_II__Type_II_REase32	Thermoplasmatota
GCA_027448205.1	_GCA_027448205.1_Acidiplasma_sp_DAIDNY010000182.1_MAG_TPA_asm:_Acidiplasma_sp._isolate_clean2755_k141_541920__whole_genome_shotgun_sequence_Prometheus_10215	Prometheus	Prometheus	Defense	_GCA_027448205.1_Acidiplasma_sp_DAIDNY010000182.1_MAG_TPA_asm:_Acidiplasma_sp._isolate_clean2755_k141_541920__whole_genome_shotgun_sequence_1	_GCA_027448205.1_Acidiplasma_sp_DAIDNY010000182.1_MAG_TPA_asm:_Acidiplasma_sp._isolate_clean2755_k141_541920__whole_genome_shotgun_sequence_1	_GCA_027448205.1_Acidiplasma_sp_DAIDNY010000182.1_MAG_TPA_asm:_Acidiplasma_sp._isolate_clean2755_k141_541920__whole_genome_shotgun_sequence_1	1	Prometheus__ProA	Thermoplasmatota
GCA_027448205.1	_GCA_027448205.1_Acidiplasma_sp_DAIDNY010000267.1_MAG_TPA_asm:_Acidiplasma_sp._isolate_clean2755_k141_1012412__whole_genome_shotgun_sequence_pAgo_LongA_3457	pAgo	pAgo_LongA	Defense	_GCA_027448205.1_Acidiplasma_sp_DAIDNY010000267.1_MAG_TPA_asm:_Acidiplasma_sp._isolate_clean2755_k141_1012412__whole_genome_shotgun_sequence_10	_GCA_027448205.1_Acidiplasma_sp_DAIDNY010000267.1_MAG_TPA_asm:_Acidiplasma_sp._isolate_clean2755_k141_1012412__whole_genome_shotgun_sequence_10	_GCA_027448205.1_Acidiplasma_sp_DAIDNY010000267.1_MAG_TPA_asm:_Acidiplasma_sp._isolate_clean2755_k141_1012412__whole_genome_shotgun_sequence_10	1	pAgo__pAgo_LongA	Thermoplasmatota
GCA_002509335.1	_GCA_002509335.1_Methanosarcina_sp._UBA342_DAIV01000069.1_MAG_TPA_asm:_Methanosarcina_sp._UBA342_UBA342_contig_1394__whole_genome_shotgun_sequence_RM_Type_I_25822	RM	RM_Type_I	Defense	_GCA_002509335.1_Methanosarcina_sp._UBA342_DAIV01000069.1_MAG_TPA_asm:_Methanosarcina_sp._UBA342_UBA342_contig_1394__whole_genome_shotgun_sequence_2	_GCA_002509335.1_Methanosarcina_sp._UBA342_DAIV01000069.1_MAG_TPA_asm:_Methanosarcina_sp._UBA342_UBA342_contig_1394__whole_genome_shotgun_sequence_6	_GCA_002509335.1_Methanosarcina_sp._UBA342_DAIV01000069.1_MAG_TPA_asm:_Methanosarcina_sp._UBA342_UBA342_contig_1394__whole_genome_shotgun_sequence_2,_GCA_002509335.1_Methanosarcina_sp._UBA342_DAIV01000069.1_MAG_TPA_asm:_Methanosarcina_sp._UBA342_UBA342_contig_1394__whole_genome_shotgun_sequence_4,_GCA_002509335.1_Methanosarcina_sp._UBA342_DAIV01000069.1_MAG_TPA_asm:_Methanosarcina_sp._UBA342_UBA342_contig_1394__whole_genome_shotgun_sequence_6	3	RM__Type_I_MTases_FAM_1,RM__Type_I_REases_FAM_2.einsi_trimmed,RM__Type_I_S_01	Halobacteriota
GCA_002509335.1	_GCA_002509335.1_Methanosarcina_sp._UBA342_DAIV01000061.1_MAG_TPA_asm:_Methanosarcina_sp._UBA342_UBA342_contig_2137__whole_genome_shotgun_sequence_Prometheus_9700	Prometheus	Prometheus	Defense	_GCA_002509335.1_Methanosarcina_sp._UBA342_DAIV01000061.1_MAG_TPA_asm:_Methanosarcina_sp._UBA342_UBA342_contig_2137__whole_genome_shotgun_sequence_1	_GCA_002509335.1_Methanosarcina_sp._UBA342_DAIV01000061.1_MAG_TPA_asm:_Methanosarcina_sp._UBA342_UBA342_contig_2137__whole_genome_shotgun_sequence_1	_GCA_002509335.1_Methanosarcina_sp._UBA342_DAIV01000061.1_MAG_TPA_asm:_Methanosarcina_sp._UBA342_UBA342_contig_2137__whole_genome_shotgun_sequence_1	1	Prometheus__ProA	Halobacteriota
GCA_002509335.1	_GCA_002509335.1_Methanosarcina_sp._UBA342_DAIV01000060.1_MAG_TPA_asm:_Methanosarcina_sp._UBA342_UBA342_contig_380__whole_genome_shotgun_sequence_BREX_I_8627	BREX	BREX_I	Defense	_GCA_002509335.1_Methanosarcina_sp._UBA342_DAIV01000060.1_MAG_TPA_asm:_Methanosarcina_sp._UBA342_UBA342_contig_380__whole_genome_shotgun_sequence_37	_GCA_002509335.1_Methanosarcina_sp._UBA342_DAIV01000060.1_MAG_TPA_asm:_Methanosarcina_sp._UBA342_UBA342_contig_380__whole_genome_shotgun_sequence_42	_GCA_002509335.1_Methanosarcina_sp._UBA342_DAIV01000060.1_MAG_TPA_asm:_Methanosarcina_sp._UBA342_UBA342_contig_380__whole_genome_shotgun_sequence_37,_GCA_002509335.1_Methanosarcina_sp._UBA342_DAIV01000060.1_MAG_TPA_asm:_Methanosarcina_sp._UBA342_UBA342_contig_380__whole_genome_shotgun_sequence_38,_GCA_002509335.1_Methanosarcina_sp._UBA342_DAIV01000060.1_MAG_TPA_asm:_Methanosarcina_sp._UBA342_UBA342_contig_380__whole_genome_shotgun_sequence_40,_GCA_002509335.1_Methanosarcina_sp._UBA342_DAIV01000060.1_MAG_TPA_asm:_Methanosarcina_sp._UBA342_UBA342_contig_380__whole_genome_shotgun_sequence_41,_GCA_002509335.1_Methanosarcina_sp._UBA342_DAIV01000060.1_MAG_TPA_asm:_Methanosarcina_sp._UBA342_UBA342_contig_380__whole_genome_shotgun_sequence_42	5	BREX__brxB_DUF1788,BREX__brxC,BREX__brxL,BREX__pglX3,BREX__pglZB	Halobacteriota
GCA_002509335.1	_GCA_002509335.1_Methanosarcina_sp._UBA342_DAIV01000060.1_MAG_TPA_asm:_Methanosarcina_sp._UBA342_UBA342_contig_380__whole_genome_shotgun_sequence_RM_Type_I_25820	RM	RM_Type_I	Defense	_GCA_002509335.1_Methanosarcina_sp._UBA342_DAIV01000060.1_MAG_TPA_asm:_Methanosarcina_sp._UBA342_UBA342_contig_380__whole_genome_shotgun_sequence_62	_GCA_002509335.1_Methanosarcina_sp._UBA342_DAIV01000060.1_MAG_TPA_asm:_Methanosarcina_sp._UBA342_UBA342_contig_380__whole_genome_shotgun_sequence_67	_GCA_002509335.1_Methanosarcina_sp._UBA342_DAIV01000060.1_MAG_TPA_asm:_Methanosarcina_sp._UBA342_UBA342_contig_380__whole_genome_shotgun_sequence_62,_GCA_002509335.1_Methanosarcina_sp._UBA342_DAIV01000060.1_MAG_TPA_asm:_Methanosarcina_sp._UBA342_UBA342_contig_380__whole_genome_shotgun_sequence_65,_GCA_002509335.1_Methanosarcina_sp._UBA342_DAIV01000060.1_MAG_TPA_asm:_Methanosarcina_sp._UBA342_UBA342_contig_380__whole_genome_shotgun_sequence_67	3	RM__Type_I_MTases_FAM_2,RM__Type_I_REases_FAM_2.einsi_trimmed,RM__Type_I_S_52	Halobacteriota
GCA_002509335.1	_GCA_002509335.1_Methanosarcina_sp._UBA342_DAIV01000039.1_MAG_TPA_asm:_Methanosarcina_sp._UBA342_UBA342_contig_5407__whole_genome_shotgun_sequence_RM_Type_IV_40437	RM	RM_Type_IV	Defense	_GCA_002509335.1_Methanosarcina_sp._UBA342_DAIV01000039.1_MAG_TPA_asm:_Methanosarcina_sp._UBA342_UBA342_contig_5407__whole_genome_shotgun_sequence_9	_GCA_002509335.1_Methanosarcina_sp._UBA342_DAIV01000039.1_MAG_TPA_asm:_Methanosarcina_sp._UBA342_UBA342_contig_5407__whole_genome_shotgun_sequence_9	_GCA_002509335.1_Methanosarcina_sp._UBA342_DAIV01000039.1_MAG_TPA_asm:_Methanosarcina_sp._UBA342_UBA342_contig_5407__whole_genome_shotgun_sequence_9	1	RM_Type_IV__Type_IV_05	Halobacteriota
GCA_027448225.1	_GCA_027448225.1_Thermoplasmatales_archaeon_DAIDNX010000037.1_MAG_TPA_asm:_Thermoplasmatales_archaeon_isolate_clean2743_NODE_37_length_14973_cov_6.867615__whole_genome_shotgun_sequence_RM_Type_I_28467	RM	RM_Type_I	Defense	_GCA_027448225.1_Thermoplasmatales_archaeon_DAIDNX010000037.1_MAG_TPA_asm:_Thermoplasmatales_archaeon_isolate_clean2743_NODE_37_length_14973_cov_6.867615__whole_genome_shotgun_sequence_3	_GCA_027448225.1_Thermoplasmatales_archaeon_DAIDNX010000037.1_MAG_TPA_asm:_Thermoplasmatales_archaeon_isolate_clean2743_NODE_37_length_14973_cov_6.867615__whole_genome_shotgun_sequence_7	_GCA_027448225.1_Thermoplasmatales_archaeon_DAIDNX010000037.1_MAG_TPA_asm:_Thermoplasmatales_archaeon_isolate_clean2743_NODE_37_length_14973_cov_6.867615__whole_genome_shotgun_sequence_3,_GCA_027448225.1_Thermoplasmatales_archaeon_DAIDNX010000037.1_MAG_TPA_asm:_Thermoplasmatales_archaeon_isolate_clean2743_NODE_37_length_14973_cov_6.867615__whole_genome_shotgun_sequence_4,_GCA_027448225.1_Thermoplasmatales_archaeon_DAIDNX010000037.1_MAG_TPA_asm:_Thermoplasmatales_archaeon_isolate_clean2743_NODE_37_length_14973_cov_6.867615__whole_genome_shotgun_sequence_7	3	RM__Type_I_MTases_FAM_2,RM__Type_I_REases_FAM_2.einsi_trimmed,RM__Type_I_S_01	Thermoplasmatota
GCA_027448225.1	_GCA_027448225.1_Thermoplasmatales_archaeon_DAIDNX010000069.1_MAG_TPA_asm:_Thermoplasmatales_archaeon_isolate_clean2743_NODE_69_length_5923_cov_5.326035__whole_genome_shotgun_sequence_RM_Type_II_37648	RM	RM_Type_II	Defense	_GCA_027448225.1_Thermoplasmatales_archaeon_DAIDNX010000069.1_MAG_TPA_asm:_Thermoplasmatales_archaeon_isolate_clean2743_NODE_69_length_5923_cov_5.326035__whole_genome_shotgun_sequence_4	_GCA_027448225.1_Thermoplasmatales_archaeon_DAIDNX010000069.1_MAG_TPA_asm:_Thermoplasmatales_archaeon_isolate_clean2743_NODE_69_length_5923_cov_5.326035__whole_genome_shotgun_sequence_5	_GCA_027448225.1_Thermoplasmatales_archaeon_DAIDNX010000069.1_MAG_TPA_asm:_Thermoplasmatales_archaeon_isolate_clean2743_NODE_69_length_5923_cov_5.326035__whole_genome_shotgun_sequence_4,_GCA_027448225.1_Thermoplasmatales_archaeon_DAIDNX010000069.1_MAG_TPA_asm:_Thermoplasmatales_archaeon_isolate_clean2743_NODE_69_length_5923_cov_5.326035__whole_genome_shotgun_sequence_5	2	RM_Type_II__Type_II_MTases_FAM_18,RM_Type_II__Type_II_REase16	Thermoplasmatota
GCA_027448225.1	_GCA_027448225.1_Thermoplasmatales_archaeon_DAIDNX010000073.1_MAG_TPA_asm:_Thermoplasmatales_archaeon_isolate_clean2743_NODE_73_length_5018_cov_4.420967__whole_genome_shotgun_sequence_RM_Type_II_18590	RM	RM_Type_II	Defense	_GCA_027448225.1_Thermoplasmatales_archaeon_DAIDNX010000073.1_MAG_TPA_asm:_Thermoplasmatales_archaeon_isolate_clean2743_NODE_73_length_5018_cov_4.420967__whole_genome_shotgun_sequence_3	_GCA_027448225.1_Thermoplasmatales_archaeon_DAIDNX010000073.1_MAG_TPA_asm:_Thermoplasmatales_archaeon_isolate_clean2743_NODE_73_length_5018_cov_4.420967__whole_genome_shotgun_sequence_4	_GCA_027448225.1_Thermoplasmatales_archaeon_DAIDNX010000073.1_MAG_TPA_asm:_Thermoplasmatales_archaeon_isolate_clean2743_NODE_73_length_5018_cov_4.420967__whole_genome_shotgun_sequence_3,_GCA_027448225.1_Thermoplasmatales_archaeon_DAIDNX010000073.1_MAG_TPA_asm:_Thermoplasmatales_archaeon_isolate_clean2743_NODE_73_length_5018_cov_4.420967__whole_genome_shotgun_sequence_4	2	RM_Type_II__Type_II_MTases_FAM_26,RM_Type_II__Type_II_REase03	Thermoplasmatota
GCA_027448225.1	_GCA_027448225.1_Thermoplasmatales_archaeon_DAIDNX010000102.1_MAG_TPA_asm:_Thermoplasmatales_archaeon_isolate_clean2743_NODE_102_length_2623_cov_26.054988__whole_genome_shotgun_sequence_PARIS_I_6846	Paris	PARIS_I	Defense	_GCA_027448225.1_Thermoplasmatales_archaeon_DAIDNX010000102.1_MAG_TPA_asm:_Thermoplasmatales_archaeon_isolate_clean2743_NODE_102_length_2623_cov_26.054988__whole_genome_shotgun_sequence_1	_GCA_027448225.1_Thermoplasmatales_archaeon_DAIDNX010000102.1_MAG_TPA_asm:_Thermoplasmatales_archaeon_isolate_clean2743_NODE_102_length_2623_cov_26.054988__whole_genome_shotgun_sequence_2	_GCA_027448225.1_Thermoplasmatales_archaeon_DAIDNX010000102.1_MAG_TPA_asm:_Thermoplasmatales_archaeon_isolate_clean2743_NODE_102_length_2623_cov_26.054988__whole_genome_shotgun_sequence_1,_GCA_027448225.1_Thermoplasmatales_archaeon_DAIDNX010000102.1_MAG_TPA_asm:_Thermoplasmatales_archaeon_isolate_clean2743_NODE_102_length_2623_cov_26.054988__whole_genome_shotgun_sequence_2	2	Paris_I__AriA_AAA15,Paris_I__AriB_DUF4435_I	Thermoplasmatota
GCA_002509345.1	_GCA_002509345.1_Methanoregula_sp._UBA469_DACM01000036.1_MAG_TPA_asm:_Methanoregula_sp._UBA469_UBA469_contig_10351__whole_genome_shotgun_sequence_RM_Type_IIG_2_33232	RM	RM_Type_IIG_2	Defense	_GCA_002509345.1_Methanoregula_sp._UBA469_DACM01000036.1_MAG_TPA_asm:_Methanoregula_sp._UBA469_UBA469_contig_10351__whole_genome_shotgun_sequence_18	_GCA_002509345.1_Methanoregula_sp._UBA469_DACM01000036.1_MAG_TPA_asm:_Methanoregula_sp._UBA469_UBA469_contig_10351__whole_genome_shotgun_sequence_18	_GCA_002509345.1_Methanoregula_sp._UBA469_DACM01000036.1_MAG_TPA_asm:_Methanoregula_sp._UBA469_UBA469_contig_10351__whole_genome_shotgun_sequence_18	1	RM_Type_IIG__Type_IIG_FAM_0.einsi_trimmed	Halobacteriota
GCA_002509345.1	_GCA_002509345.1_Methanoregula_sp._UBA469_DACM01000035.1_MAG_TPA_asm:_Methanoregula_sp._UBA469_UBA469_contig_11804__whole_genome_shotgun_sequence_BREX_I_8629	BREX	BREX_I	Defense	_GCA_002509345.1_Methanoregula_sp._UBA469_DACM01000035.1_MAG_TPA_asm:_Methanoregula_sp._UBA469_UBA469_contig_11804__whole_genome_shotgun_sequence_3	_GCA_002509345.1_Methanoregula_sp._UBA469_DACM01000035.1_MAG_TPA_asm:_Methanoregula_sp._UBA469_UBA469_contig_11804__whole_genome_shotgun_sequence_9	_GCA_002509345.1_Methanoregula_sp._UBA469_DACM01000035.1_MAG_TPA_asm:_Methanoregula_sp._UBA469_UBA469_contig_11804__whole_genome_shotgun_sequence_3,_GCA_002509345.1_Methanoregula_sp._UBA469_DACM01000035.1_MAG_TPA_asm:_Methanoregula_sp._UBA469_UBA469_contig_11804__whole_genome_shotgun_sequence_4,_GCA_002509345.1_Methanoregula_sp._UBA469_DACM01000035.1_MAG_TPA_asm:_Methanoregula_sp._UBA469_UBA469_contig_11804__whole_genome_shotgun_sequence_6,_GCA_002509345.1_Methanoregula_sp._UBA469_DACM01000035.1_MAG_TPA_asm:_Methanoregula_sp._UBA469_UBA469_contig_11804__whole_genome_shotgun_sequence_7,_GCA_002509345.1_Methanoregula_sp._UBA469_DACM01000035.1_MAG_TPA_asm:_Methanoregula_sp._UBA469_UBA469_contig_11804__whole_genome_shotgun_sequence_9	5	BREX__brxA_DUF1819,BREX__brxC,BREX__brxL,BREX__pglX1,BREX__pglZA	Halobacteriota
GCA_002509345.1	_GCA_002509345.1_Methanoregula_sp._UBA469_DACM01000035.1_MAG_TPA_asm:_Methanoregula_sp._UBA469_UBA469_contig_11804__whole_genome_shotgun_sequence_RM_Type_IIG_2_41296	RM	RM_Type_IIG_2	Defense	_GCA_002509345.1_Methanoregula_sp._UBA469_DACM01000035.1_MAG_TPA_asm:_Methanoregula_sp._UBA469_UBA469_contig_11804__whole_genome_shotgun_sequence_6	_GCA_002509345.1_Methanoregula_sp._UBA469_DACM01000035.1_MAG_TPA_asm:_Methanoregula_sp._UBA469_UBA469_contig_11804__whole_genome_shotgun_sequence_6	_GCA_002509345.1_Methanoregula_sp._UBA469_DACM01000035.1_MAG_TPA_asm:_Methanoregula_sp._UBA469_UBA469_contig_11804__whole_genome_shotgun_sequence_6	1	RM_Type_IIG__Type_IIG_4	Halobacteriota
GCA_002509345.1	_GCA_002509345.1_Methanoregula_sp._UBA469_DACM01000035.1_MAG_TPA_asm:_Methanoregula_sp._UBA469_UBA469_contig_11804__whole_genome_shotgun_sequence_RM_Type_IIG_2_41296	RM	RM_Type_IIG_2	Defense	_GCA_002509345.1_Methanoregula_sp._UBA469_DACM01000035.1_MAG_TPA_asm:_Methanoregula_sp._UBA469_UBA469_contig_11804__whole_genome_shotgun_sequence_6	_GCA_002509345.1_Methanoregula_sp._UBA469_DACM01000035.1_MAG_TPA_asm:_Methanoregula_sp._UBA469_UBA469_contig_11804__whole_genome_shotgun_sequence_6	_GCA_002509345.1_Methanoregula_sp._UBA469_DACM01000035.1_MAG_TPA_asm:_Methanoregula_sp._UBA469_UBA469_contig_11804__whole_genome_shotgun_sequence_6	1	RM_Type_IIG__Type_IIG_4	Halobacteriota
GCA_002509345.1	_GCA_002509345.1_Methanoregula_sp._UBA469_DACM01000005.1_MAG_TPA_asm:_Methanoregula_sp._UBA469_UBA469_contig_2345__whole_genome_shotgun_sequence_RM_Type_I_31419	RM	RM_Type_I	Defense	_GCA_002509345.1_Methanoregula_sp._UBA469_DACM01000005.1_MAG_TPA_asm:_Methanoregula_sp._UBA469_UBA469_contig_2345__whole_genome_shotgun_sequence_38	_GCA_002509345.1_Methanoregula_sp._UBA469_DACM01000005.1_MAG_TPA_asm:_Methanoregula_sp._UBA469_UBA469_contig_2345__whole_genome_shotgun_sequence_39	_GCA_002509345.1_Methanoregula_sp._UBA469_DACM01000005.1_MAG_TPA_asm:_Methanoregula_sp._UBA469_UBA469_contig_2345__whole_genome_shotgun_sequence_38,_GCA_002509345.1_Methanoregula_sp._UBA469_DACM01000005.1_MAG_TPA_asm:_Methanoregula_sp._UBA469_UBA469_contig_2345__whole_genome_shotgun_sequence_39	2	RM__Type_I_REases_FAM_2.einsi_trimmed,RM__Type_I_S_03	Halobacteriota
GCA_002509345.1	_GCA_002509345.1_Methanoregula_sp._UBA469_DACM01000022.1_MAG_TPA_asm:_Methanoregula_sp._UBA469_UBA469_contig_30808__whole_genome_shotgun_sequence_RM_Type_IIG_2_33228	RM	RM_Type_IIG_2	Defense	_GCA_002509345.1_Methanoregula_sp._UBA469_DACM01000022.1_MAG_TPA_asm:_Methanoregula_sp._UBA469_UBA469_contig_30808__whole_genome_shotgun_sequence_1	_GCA_002509345.1_Methanoregula_sp._UBA469_DACM01000022.1_MAG_TPA_asm:_Methanoregula_sp._UBA469_UBA469_contig_30808__whole_genome_shotgun_sequence_1	_GCA_002509345.1_Methanoregula_sp._UBA469_DACM01000022.1_MAG_TPA_asm:_Methanoregula_sp._UBA469_UBA469_contig_30808__whole_genome_shotgun_sequence_1	1	RM_Type_IIG__Type_IIG_FAM_0.einsi_trimmed	Halobacteriota
GCA_002509345.1	_GCA_002509345.1_Methanoregula_sp._UBA469_DACM01000026.1_MAG_TPA_asm:_Methanoregula_sp._UBA469_UBA469_contig_7022__whole_genome_shotgun_sequence_RM_Type_IIG_2_33230	RM	RM_Type_IIG_2	Defense	_GCA_002509345.1_Methanoregula_sp._UBA469_DACM01000026.1_MAG_TPA_asm:_Methanoregula_sp._UBA469_UBA469_contig_7022__whole_genome_shotgun_sequence_7	_GCA_002509345.1_Methanoregula_sp._UBA469_DACM01000026.1_MAG_TPA_asm:_Methanoregula_sp._UBA469_UBA469_contig_7022__whole_genome_shotgun_sequence_7	_GCA_002509345.1_Methanoregula_sp._UBA469_DACM01000026.1_MAG_TPA_asm:_Methanoregula_sp._UBA469_UBA469_contig_7022__whole_genome_shotgun_sequence_7	1	RM_Type_IIG__Type_IIG_FAM_0.einsi_trimmed	Halobacteriota
GCA_002509345.1	_GCA_002509345.1_Methanoregula_sp._UBA469_DACM01000021.1_MAG_TPA_asm:_Methanoregula_sp._UBA469_UBA469_contig_807__whole_genome_shotgun_sequence_RM_Type_IIG_2_33226	RM	RM_Type_IIG_2	Defense	_GCA_002509345.1_Methanoregula_sp._UBA469_DACM01000021.1_MAG_TPA_asm:_Methanoregula_sp._UBA469_UBA469_contig_807__whole_genome_shotgun_sequence_17	_GCA_002509345.1_Methanoregula_sp._UBA469_DACM01000021.1_MAG_TPA_asm:_Methanoregula_sp._UBA469_UBA469_contig_807__whole_genome_shotgun_sequence_17	_GCA_002509345.1_Methanoregula_sp._UBA469_DACM01000021.1_MAG_TPA_asm:_Methanoregula_sp._UBA469_UBA469_contig_807__whole_genome_shotgun_sequence_17	1	RM_Type_IIG__Type_IIG_FAM_0.einsi_trimmed	Halobacteriota
GCA_002509345.1	_GCA_002509345.1_Methanoregula_sp._UBA469_DACM01000050.1_MAG_TPA_asm:_Methanoregula_sp._UBA469_UBA469_contig_8738__whole_genome_shotgun_sequence_SoFic_7658	SoFIC	SoFic	Defense	_GCA_002509345.1_Methanoregula_sp._UBA469_DACM01000050.1_MAG_TPA_asm:_Methanoregula_sp._UBA469_UBA469_contig_8738__whole_genome_shotgun_sequence_26	_GCA_002509345.1_Methanoregula_sp._UBA469_DACM01000050.1_MAG_TPA_asm:_Methanoregula_sp._UBA469_UBA469_contig_8738__whole_genome_shotgun_sequence_26	_GCA_002509345.1_Methanoregula_sp._UBA469_DACM01000050.1_MAG_TPA_asm:_Methanoregula_sp._UBA469_UBA469_contig_8738__whole_genome_shotgun_sequence_26	1	SoFic__SoFic	Halobacteriota
GCA_027448245.1	_GCA_027448245.1_Thermoplasmatales_archaeon_DAIDNW010000065.1_MAG_TPA_asm:_Thermoplasmatales_archaeon_isolate_clean2741_k141_107273__whole_genome_shotgun_sequence_HEC-05_14962	HEC-05	HEC-05	Defense	_GCA_027448245.1_Thermoplasmatales_archaeon_DAIDNW010000065.1_MAG_TPA_asm:_Thermoplasmatales_archaeon_isolate_clean2741_k141_107273__whole_genome_shotgun_sequence_2	_GCA_027448245.1_Thermoplasmatales_archaeon_DAIDNW010000065.1_MAG_TPA_asm:_Thermoplasmatales_archaeon_isolate_clean2741_k141_107273__whole_genome_shotgun_sequence_2	_GCA_027448245.1_Thermoplasmatales_archaeon_DAIDNW010000065.1_MAG_TPA_asm:_Thermoplasmatales_archaeon_isolate_clean2741_k141_107273__whole_genome_shotgun_sequence_2	1	HEC-05__HEC-05	Thermoplasmatota
GCA_027448245.1	_GCA_027448245.1_Thermoplasmatales_archaeon_DAIDNW010000065.1_MAG_TPA_asm:_Thermoplasmatales_archaeon_isolate_clean2741_k141_107273__whole_genome_shotgun_sequence_dCTPdeaminase_14963	dCTPdeaminase	dCTPdeaminase	Defense	_GCA_027448245.1_Thermoplasmatales_archaeon_DAIDNW010000065.1_MAG_TPA_asm:_Thermoplasmatales_archaeon_isolate_clean2741_k141_107273__whole_genome_shotgun_sequence_4	_GCA_027448245.1_Thermoplasmatales_archaeon_DAIDNW010000065.1_MAG_TPA_asm:_Thermoplasmatales_archaeon_isolate_clean2741_k141_107273__whole_genome_shotgun_sequence_4	_GCA_027448245.1_Thermoplasmatales_archaeon_DAIDNW010000065.1_MAG_TPA_asm:_Thermoplasmatales_archaeon_isolate_clean2741_k141_107273__whole_genome_shotgun_sequence_4	1	dCTPdeaminase__dCTPdeaminase	Thermoplasmatota
GCA_027448245.1	_GCA_027448245.1_Thermoplasmatales_archaeon_DAIDNW010000146.1_MAG_TPA_asm:_Thermoplasmatales_archaeon_isolate_clean2741_k141_526045__whole_genome_shotgun_sequence_UG13a_14861	All_UG	UG13a	Defense	_GCA_027448245.1_Thermoplasmatales_archaeon_DAIDNW010000146.1_MAG_TPA_asm:_Thermoplasmatales_archaeon_isolate_clean2741_k141_526045__whole_genome_shotgun_sequence_2	_GCA_027448245.1_Thermoplasmatales_archaeon_DAIDNW010000146.1_MAG_TPA_asm:_Thermoplasmatales_archaeon_isolate_clean2741_k141_526045__whole_genome_shotgun_sequence_2	_GCA_027448245.1_Thermoplasmatales_archaeon_DAIDNW010000146.1_MAG_TPA_asm:_Thermoplasmatales_archaeon_isolate_clean2741_k141_526045__whole_genome_shotgun_sequence_2	1	UG13a__UG13a	Thermoplasmatota
GCA_027448265.1	_GCA_027448265.1_Acidiplasma_sp_DAIDNZ010000015.1_MAG_TPA_asm:_Acidiplasma_sp._isolate_clean2757_k141_674754__whole_genome_shotgun_sequence_PD-T7-4_9441	PD-T7-4	PD-T7-4	Defense	_GCA_027448265.1_Acidiplasma_sp_DAIDNZ010000015.1_MAG_TPA_asm:_Acidiplasma_sp._isolate_clean2757_k141_674754__whole_genome_shotgun_sequence_6	_GCA_027448265.1_Acidiplasma_sp_DAIDNZ010000015.1_MAG_TPA_asm:_Acidiplasma_sp._isolate_clean2757_k141_674754__whole_genome_shotgun_sequence_6	_GCA_027448265.1_Acidiplasma_sp_DAIDNZ010000015.1_MAG_TPA_asm:_Acidiplasma_sp._isolate_clean2757_k141_674754__whole_genome_shotgun_sequence_6	1	PD-T7-4__PD-T7-4	Thermoplasmatota
GCA_027448265.1	_GCA_027448265.1_Acidiplasma_sp_DAIDNZ010000016.1_MAG_TPA_asm:_Acidiplasma_sp._isolate_clean2757_k141_291848__whole_genome_shotgun_sequence_Prometheus_10216	Prometheus	Prometheus	Defense	_GCA_027448265.1_Acidiplasma_sp_DAIDNZ010000016.1_MAG_TPA_asm:_Acidiplasma_sp._isolate_clean2757_k141_291848__whole_genome_shotgun_sequence_9	_GCA_027448265.1_Acidiplasma_sp_DAIDNZ010000016.1_MAG_TPA_asm:_Acidiplasma_sp._isolate_clean2757_k141_291848__whole_genome_shotgun_sequence_9	_GCA_027448265.1_Acidiplasma_sp_DAIDNZ010000016.1_MAG_TPA_asm:_Acidiplasma_sp._isolate_clean2757_k141_291848__whole_genome_shotgun_sequence_9	1	Prometheus__ProA	Thermoplasmatota
GCA_002509405.1	_GCA_002509405.1_Methanomassiliicoccaceae_archaeon_UBA72_DAVO01000027.1_MAG_TPA_asm:_Methanomassiliicoccaceae_archaeon_UBA72_UBA72_contig_2168__whole_genome_shotgun_sequence_RM_Type_II_21705	RM	RM_Type_II	Defense	_GCA_002509405.1_Methanomassiliicoccaceae_archaeon_UBA72_DAVO01000027.1_MAG_TPA_asm:_Methanomassiliicoccaceae_archaeon_UBA72_UBA72_contig_2168__whole_genome_shotgun_sequence_9	_GCA_002509405.1_Methanomassiliicoccaceae_archaeon_UBA72_DAVO01000027.1_MAG_TPA_asm:_Methanomassiliicoccaceae_archaeon_UBA72_UBA72_contig_2168__whole_genome_shotgun_sequence_10	_GCA_002509405.1_Methanomassiliicoccaceae_archaeon_UBA72_DAVO01000027.1_MAG_TPA_asm:_Methanomassiliicoccaceae_archaeon_UBA72_UBA72_contig_2168__whole_genome_shotgun_sequence_9,_GCA_002509405.1_Methanomassiliicoccaceae_archaeon_UBA72_DAVO01000027.1_MAG_TPA_asm:_Methanomassiliicoccaceae_archaeon_UBA72_UBA72_contig_2168__whole_genome_shotgun_sequence_10	2	RM_Type_II__Type_II_MTases_FAM_2,RM_Type_II__Type_II_REase27	Thermoplasmatota
GCA_002509405.1	_GCA_002509405.1_Methanomassiliicoccaceae_archaeon_UBA72_DAVO01000021.1_MAG_TPA_asm:_Methanomassiliicoccaceae_archaeon_UBA72_UBA72_contig_25608__whole_genome_shotgun_sequence_UG26_16784	All_UG	UG26	Defense	_GCA_002509405.1_Methanomassiliicoccaceae_archaeon_UBA72_DAVO01000021.1_MAG_TPA_asm:_Methanomassiliicoccaceae_archaeon_UBA72_UBA72_contig_25608__whole_genome_shotgun_sequence_7	_GCA_002509405.1_Methanomassiliicoccaceae_archaeon_UBA72_DAVO01000021.1_MAG_TPA_asm:_Methanomassiliicoccaceae_archaeon_UBA72_UBA72_contig_25608__whole_genome_shotgun_sequence_7	_GCA_002509405.1_Methanomassiliicoccaceae_archaeon_UBA72_DAVO01000021.1_MAG_TPA_asm:_Methanomassiliicoccaceae_archaeon_UBA72_UBA72_contig_25608__whole_genome_shotgun_sequence_7	1	UG26__UG26	Thermoplasmatota
GCA_002509405.1	_GCA_002509405.1_Methanomassiliicoccaceae_archaeon_UBA72_DAVO01000012.1_MAG_TPA_asm:_Methanomassiliicoccaceae_archaeon_UBA72_UBA72_contig_7773__whole_genome_shotgun_sequence_PARIS_I_5774	Paris	PARIS_I	Defense	_GCA_002509405.1_Methanomassiliicoccaceae_archaeon_UBA72_DAVO01000012.1_MAG_TPA_asm:_Methanomassiliicoccaceae_archaeon_UBA72_UBA72_contig_7773__whole_genome_shotgun_sequence_47	_GCA_002509405.1_Methanomassiliicoccaceae_archaeon_UBA72_DAVO01000012.1_MAG_TPA_asm:_Methanomassiliicoccaceae_archaeon_UBA72_UBA72_contig_7773__whole_genome_shotgun_sequence_48	_GCA_002509405.1_Methanomassiliicoccaceae_archaeon_UBA72_DAVO01000012.1_MAG_TPA_asm:_Methanomassiliicoccaceae_archaeon_UBA72_UBA72_contig_7773__whole_genome_shotgun_sequence_47,_GCA_002509405.1_Methanomassiliicoccaceae_archaeon_UBA72_DAVO01000012.1_MAG_TPA_asm:_Methanomassiliicoccaceae_archaeon_UBA72_UBA72_contig_7773__whole_genome_shotgun_sequence_48	2	Paris_I__AriA_AAA15,Paris_I__AriB_DUF4435_I	Thermoplasmatota
GCA_002509415.1	_GCA_002509415.1_Methanomassiliicoccaceae_archaeon_UBA319_DAIP01000015.1_MAG_TPA_asm:_Methanomassiliicoccaceae_archaeon_UBA319_UBA319_contig_18660__whole_genome_shotgun_sequence_RM_Type_II_21707	RM	RM_Type_II	Defense	_GCA_002509415.1_Methanomassiliicoccaceae_archaeon_UBA319_DAIP01000015.1_MAG_TPA_asm:_Methanomassiliicoccaceae_archaeon_UBA319_UBA319_contig_18660__whole_genome_shotgun_sequence_1	_GCA_002509415.1_Methanomassiliicoccaceae_archaeon_UBA319_DAIP01000015.1_MAG_TPA_asm:_Methanomassiliicoccaceae_archaeon_UBA319_UBA319_contig_18660__whole_genome_shotgun_sequence_3	_GCA_002509415.1_Methanomassiliicoccaceae_archaeon_UBA319_DAIP01000015.1_MAG_TPA_asm:_Methanomassiliicoccaceae_archaeon_UBA319_UBA319_contig_18660__whole_genome_shotgun_sequence_1,_GCA_002509415.1_Methanomassiliicoccaceae_archaeon_UBA319_DAIP01000015.1_MAG_TPA_asm:_Methanomassiliicoccaceae_archaeon_UBA319_UBA319_contig_18660__whole_genome_shotgun_sequence_3	2	RM_Type_II__Type_II_MTases_FAM_22,RM_Type_II__Type_II_REase34	Thermoplasmatota
GCA_002509415.1	_GCA_002509415.1_Methanomassiliicoccaceae_archaeon_UBA319_DAIP01000005.1_MAG_TPA_asm:_Methanomassiliicoccaceae_archaeon_UBA319_UBA319_contig_8552__whole_genome_shotgun_sequence_Prometheus_9701	Prometheus	Prometheus	Defense	_GCA_002509415.1_Methanomassiliicoccaceae_archaeon_UBA319_DAIP01000005.1_MAG_TPA_asm:_Methanomassiliicoccaceae_archaeon_UBA319_UBA319_contig_8552__whole_genome_shotgun_sequence_38	_GCA_002509415.1_Methanomassiliicoccaceae_archaeon_UBA319_DAIP01000005.1_MAG_TPA_asm:_Methanomassiliicoccaceae_archaeon_UBA319_UBA319_contig_8552__whole_genome_shotgun_sequence_38	_GCA_002509415.1_Methanomassiliicoccaceae_archaeon_UBA319_DAIP01000005.1_MAG_TPA_asm:_Methanomassiliicoccaceae_archaeon_UBA319_UBA319_contig_8552__whole_genome_shotgun_sequence_38	1	Prometheus__ProA	Thermoplasmatota
GCA_002509415.1	_GCA_002509415.1_Methanomassiliicoccaceae_archaeon_UBA319_DAIP01000005.1_MAG_TPA_asm:_Methanomassiliicoccaceae_archaeon_UBA319_UBA319_contig_8552__whole_genome_shotgun_sequence_RM_Type_II_21706	RM	RM_Type_II	Defense	_GCA_002509415.1_Methanomassiliicoccaceae_archaeon_UBA319_DAIP01000005.1_MAG_TPA_asm:_Methanomassiliicoccaceae_archaeon_UBA319_UBA319_contig_8552__whole_genome_shotgun_sequence_47	_GCA_002509415.1_Methanomassiliicoccaceae_archaeon_UBA319_DAIP01000005.1_MAG_TPA_asm:_Methanomassiliicoccaceae_archaeon_UBA319_UBA319_contig_8552__whole_genome_shotgun_sequence_52	_GCA_002509415.1_Methanomassiliicoccaceae_archaeon_UBA319_DAIP01000005.1_MAG_TPA_asm:_Methanomassiliicoccaceae_archaeon_UBA319_UBA319_contig_8552__whole_genome_shotgun_sequence_47,_GCA_002509415.1_Methanomassiliicoccaceae_archaeon_UBA319_DAIP01000005.1_MAG_TPA_asm:_Methanomassiliicoccaceae_archaeon_UBA319_UBA319_contig_8552__whole_genome_shotgun_sequence_52	2	RM_Type_II__Type_II_MTases_FAM_2,RM_Type_II__Type_II_REase38	Thermoplasmatota
GCA_002509425.1	_GCA_002509425.1_Methanomassiliicoccaceae_archaeon_UBA359_DAQF01000028.1_MAG_TPA_asm:_Methanomassiliicoccaceae_archaeon_UBA359_UBA359_contig_2672__whole_genome_shotgun_sequence_RM_Type_II_21708	RM	RM_Type_II	Defense	_GCA_002509425.1_Methanomassiliicoccaceae_archaeon_UBA359_DAQF01000028.1_MAG_TPA_asm:_Methanomassiliicoccaceae_archaeon_UBA359_UBA359_contig_2672__whole_genome_shotgun_sequence_3	_GCA_002509425.1_Methanomassiliicoccaceae_archaeon_UBA359_DAQF01000028.1_MAG_TPA_asm:_Methanomassiliicoccaceae_archaeon_UBA359_UBA359_contig_2672__whole_genome_shotgun_sequence_5	_GCA_002509425.1_Methanomassiliicoccaceae_archaeon_UBA359_DAQF01000028.1_MAG_TPA_asm:_Methanomassiliicoccaceae_archaeon_UBA359_UBA359_contig_2672__whole_genome_shotgun_sequence_3,_GCA_002509425.1_Methanomassiliicoccaceae_archaeon_UBA359_DAQF01000028.1_MAG_TPA_asm:_Methanomassiliicoccaceae_archaeon_UBA359_UBA359_contig_2672__whole_genome_shotgun_sequence_5	2	RM_Type_II__Type_II_MTases_FAM_22,RM_Type_II__Type_II_REase34	Thermoplasmatota
GCA_002509425.1	_GCA_002509425.1_Methanomassiliicoccaceae_archaeon_UBA359_DAQF01000021.1_MAG_TPA_asm:_Methanomassiliicoccaceae_archaeon_UBA359_UBA359_contig_3184__whole_genome_shotgun_sequence_Prometheus_9702	Prometheus	Prometheus	Defense	_GCA_002509425.1_Methanomassiliicoccaceae_archaeon_UBA359_DAQF01000021.1_MAG_TPA_asm:_Methanomassiliicoccaceae_archaeon_UBA359_UBA359_contig_3184__whole_genome_shotgun_sequence_40	_GCA_002509425.1_Methanomassiliicoccaceae_archaeon_UBA359_DAQF01000021.1_MAG_TPA_asm:_Methanomassiliicoccaceae_archaeon_UBA359_UBA359_contig_3184__whole_genome_shotgun_sequence_40	_GCA_002509425.1_Methanomassiliicoccaceae_archaeon_UBA359_DAQF01000021.1_MAG_TPA_asm:_Methanomassiliicoccaceae_archaeon_UBA359_UBA359_contig_3184__whole_genome_shotgun_sequence_40	1	Prometheus__ProA	Thermoplasmatota
GCA_002509425.1	_GCA_002509425.1_Methanomassiliicoccaceae_archaeon_UBA359_DAQF01000047.1_MAG_TPA_asm:_Methanomassiliicoccaceae_archaeon_UBA359_UBA359_contig_5842__whole_genome_shotgun_sequence_VP1839_13285	VP1839	VP1839	Defense	_GCA_002509425.1_Methanomassiliicoccaceae_archaeon_UBA359_DAQF01000047.1_MAG_TPA_asm:_Methanomassiliicoccaceae_archaeon_UBA359_UBA359_contig_5842__whole_genome_shotgun_sequence_3	_GCA_002509425.1_Methanomassiliicoccaceae_archaeon_UBA359_DAQF01000047.1_MAG_TPA_asm:_Methanomassiliicoccaceae_archaeon_UBA359_UBA359_contig_5842__whole_genome_shotgun_sequence_3	_GCA_002509425.1_Methanomassiliicoccaceae_archaeon_UBA359_DAQF01000047.1_MAG_TPA_asm:_Methanomassiliicoccaceae_archaeon_UBA359_UBA359_contig_5842__whole_genome_shotgun_sequence_3	1	VP1839__VP1839	Thermoplasmatota
GCA_002509465.1	_GCA_002509465.1_Methanomassiliicoccaceae_archaeon_UBA308_DAFU01000049.1_MAG_TPA_asm:_Methanomassiliicoccaceae_archaeon_UBA308_UBA308_contig_6264__whole_genome_shotgun_sequence_PD-Lambda-5_20001	PD-Lambda-5	PD-Lambda-5	Defense	_GCA_002509465.1_Methanomassiliicoccaceae_archaeon_UBA308_DAFU01000049.1_MAG_TPA_asm:_Methanomassiliicoccaceae_archaeon_UBA308_UBA308_contig_6264__whole_genome_shotgun_sequence_1	_GCA_002509465.1_Methanomassiliicoccaceae_archaeon_UBA308_DAFU01000049.1_MAG_TPA_asm:_Methanomassiliicoccaceae_archaeon_UBA308_UBA308_contig_6264__whole_genome_shotgun_sequence_2	_GCA_002509465.1_Methanomassiliicoccaceae_archaeon_UBA308_DAFU01000049.1_MAG_TPA_asm:_Methanomassiliicoccaceae_archaeon_UBA308_UBA308_contig_6264__whole_genome_shotgun_sequence_1,_GCA_002509465.1_Methanomassiliicoccaceae_archaeon_UBA308_DAFU01000049.1_MAG_TPA_asm:_Methanomassiliicoccaceae_archaeon_UBA308_UBA308_contig_6264__whole_genome_shotgun_sequence_2	2	PD-Lambda-5__PD-Lambda-5_A,PD-Lambda-5__PD-Lambda-5_B	Thermoplasmatota
GCA_027448315.1	_GCA_027448315.1_Thermoplasmatales_archaeon_DAIDNT010000059.1_MAG_TPA_asm:_Thermoplasmatales_archaeon_isolate_clean2696_k141_565511__whole_genome_shotgun_sequence_RM_Type_II_41225	RM	RM_Type_II	Defense	_GCA_027448315.1_Thermoplasmatales_archaeon_DAIDNT010000059.1_MAG_TPA_asm:_Thermoplasmatales_archaeon_isolate_clean2696_k141_565511__whole_genome_shotgun_sequence_12	_GCA_027448315.1_Thermoplasmatales_archaeon_DAIDNT010000059.1_MAG_TPA_asm:_Thermoplasmatales_archaeon_isolate_clean2696_k141_565511__whole_genome_shotgun_sequence_13	_GCA_027448315.1_Thermoplasmatales_archaeon_DAIDNT010000059.1_MAG_TPA_asm:_Thermoplasmatales_archaeon_isolate_clean2696_k141_565511__whole_genome_shotgun_sequence_12,_GCA_027448315.1_Thermoplasmatales_archaeon_DAIDNT010000059.1_MAG_TPA_asm:_Thermoplasmatales_archaeon_isolate_clean2696_k141_565511__whole_genome_shotgun_sequence_13	2	RM_Type_II__Type_II_MTases_FAM_38,RM_Type_II__Type_II_REase18	Thermoplasmatota
GCA_002509485.1	_GCA_002509485.1_Methanolinea_sp._UBA477_DAWO01000037.1_MAG_TPA_asm:_Methanolinea_sp._UBA477_UBA477_contig_57689__whole_genome_shotgun_sequence_DS-29_16112	DS-29	DS-29	Defense	_GCA_002509485.1_Methanolinea_sp._UBA477_DAWO01000037.1_MAG_TPA_asm:_Methanolinea_sp._UBA477_UBA477_contig_57689__whole_genome_shotgun_sequence_11	_GCA_002509485.1_Methanolinea_sp._UBA477_DAWO01000037.1_MAG_TPA_asm:_Methanolinea_sp._UBA477_UBA477_contig_57689__whole_genome_shotgun_sequence_11	_GCA_002509485.1_Methanolinea_sp._UBA477_DAWO01000037.1_MAG_TPA_asm:_Methanolinea_sp._UBA477_UBA477_contig_57689__whole_genome_shotgun_sequence_11	1	DS-29__DS-29	Halobacteriota
GCA_002509495.1	_GCA_002509495.1_Methanolinea_sp._UBA473_DAEV01000038.1_MAG_TPA_asm:_Methanolinea_sp._UBA473_UBA473_contig_14485__whole_genome_shotgun_sequence_RM_Type_I_25824	RM	RM_Type_I	Defense	_GCA_002509495.1_Methanolinea_sp._UBA473_DAEV01000038.1_MAG_TPA_asm:_Methanolinea_sp._UBA473_UBA473_contig_14485__whole_genome_shotgun_sequence_18	_GCA_002509495.1_Methanolinea_sp._UBA473_DAEV01000038.1_MAG_TPA_asm:_Methanolinea_sp._UBA473_UBA473_contig_14485__whole_genome_shotgun_sequence_21	_GCA_002509495.1_Methanolinea_sp._UBA473_DAEV01000038.1_MAG_TPA_asm:_Methanolinea_sp._UBA473_UBA473_contig_14485__whole_genome_shotgun_sequence_18,_GCA_002509495.1_Methanolinea_sp._UBA473_DAEV01000038.1_MAG_TPA_asm:_Methanolinea_sp._UBA473_UBA473_contig_14485__whole_genome_shotgun_sequence_21	2	RM__Type_I_MTases_FAM_0,RM__Type_I_S_06	Halobacteriota
GCA_002509495.1	_GCA_002509495.1_Methanolinea_sp._UBA473_DAEV01000038.1_MAG_TPA_asm:_Methanolinea_sp._UBA473_UBA473_contig_14485__whole_genome_shotgun_sequence_SoFic_16932	SoFIC	SoFic	Defense	_GCA_002509495.1_Methanolinea_sp._UBA473_DAEV01000038.1_MAG_TPA_asm:_Methanolinea_sp._UBA473_UBA473_contig_14485__whole_genome_shotgun_sequence_19	_GCA_002509495.1_Methanolinea_sp._UBA473_DAEV01000038.1_MAG_TPA_asm:_Methanolinea_sp._UBA473_UBA473_contig_14485__whole_genome_shotgun_sequence_19	_GCA_002509495.1_Methanolinea_sp._UBA473_DAEV01000038.1_MAG_TPA_asm:_Methanolinea_sp._UBA473_UBA473_contig_14485__whole_genome_shotgun_sequence_19	1	SoFic__SoFic	Halobacteriota
GCA_002509495.1	_GCA_002509495.1_Methanolinea_sp._UBA473_DAEV01000069.1_MAG_TPA_asm:_Methanolinea_sp._UBA473_UBA473_contig_20689__whole_genome_shotgun_sequence_RM_Type_I_25826	RM	RM_Type_I	Defense	_GCA_002509495.1_Methanolinea_sp._UBA473_DAEV01000069.1_MAG_TPA_asm:_Methanolinea_sp._UBA473_UBA473_contig_20689__whole_genome_shotgun_sequence_2	_GCA_002509495.1_Methanolinea_sp._UBA473_DAEV01000069.1_MAG_TPA_asm:_Methanolinea_sp._UBA473_UBA473_contig_20689__whole_genome_shotgun_sequence_5	_GCA_002509495.1_Methanolinea_sp._UBA473_DAEV01000069.1_MAG_TPA_asm:_Methanolinea_sp._UBA473_UBA473_contig_20689__whole_genome_shotgun_sequence_2,_GCA_002509495.1_Methanolinea_sp._UBA473_DAEV01000069.1_MAG_TPA_asm:_Methanolinea_sp._UBA473_UBA473_contig_20689__whole_genome_shotgun_sequence_5	2	RM__Type_I_REases_FAM_2.einsi_trimmed,RM__Type_I_S_06	Halobacteriota
GCA_002509495.1	_GCA_002509495.1_Methanolinea_sp._UBA473_DAEV01000024.1_MAG_TPA_asm:_Methanolinea_sp._UBA473_UBA473_contig_7565__whole_genome_shotgun_sequence_SoFic_16931	SoFIC	SoFic	Defense	_GCA_002509495.1_Methanolinea_sp._UBA473_DAEV01000024.1_MAG_TPA_asm:_Methanolinea_sp._UBA473_UBA473_contig_7565__whole_genome_shotgun_sequence_1	_GCA_002509495.1_Methanolinea_sp._UBA473_DAEV01000024.1_MAG_TPA_asm:_Methanolinea_sp._UBA473_UBA473_contig_7565__whole_genome_shotgun_sequence_1	_GCA_002509495.1_Methanolinea_sp._UBA473_DAEV01000024.1_MAG_TPA_asm:_Methanolinea_sp._UBA473_UBA473_contig_7565__whole_genome_shotgun_sequence_1	1	SoFic__SoFic	Halobacteriota
GCA_027448345.1	_GCA_027448345.1_Thermoplasmata_archaeon_DAIDNQ010000014.1_MAG_TPA_asm:_Thermoplasmata_archaeon_isolate_clean2624_NODE_14_length_11983_cov_4.263481__whole_genome_shotgun_sequence_Kiwa_7923	Kiwa	Kiwa	Defense	_GCA_027448345.1_Thermoplasmata_archaeon_DAIDNQ010000014.1_MAG_TPA_asm:_Thermoplasmata_archaeon_isolate_clean2624_NODE_14_length_11983_cov_4.263481__whole_genome_shotgun_sequence_19	_GCA_027448345.1_Thermoplasmata_archaeon_DAIDNQ010000014.1_MAG_TPA_asm:_Thermoplasmata_archaeon_isolate_clean2624_NODE_14_length_11983_cov_4.263481__whole_genome_shotgun_sequence_20	_GCA_027448345.1_Thermoplasmata_archaeon_DAIDNQ010000014.1_MAG_TPA_asm:_Thermoplasmata_archaeon_isolate_clean2624_NODE_14_length_11983_cov_4.263481__whole_genome_shotgun_sequence_19,_GCA_027448345.1_Thermoplasmata_archaeon_DAIDNQ010000014.1_MAG_TPA_asm:_Thermoplasmata_archaeon_isolate_clean2624_NODE_14_length_11983_cov_4.263481__whole_genome_shotgun_sequence_20	2	Kiwa__KwaA,Kiwa__KwaB	Thermoplasmatota
GCA_027448345.1	_GCA_027448345.1_Thermoplasmata_archaeon_DAIDNQ010000275.1_MAG_TPA_asm:_Thermoplasmata_archaeon_isolate_clean2624_NODE_275_length_2085_cov_2.224104__whole_genome_shotgun_sequence_Ceres_15474	Ceres	Ceres	Defense	_GCA_027448345.1_Thermoplasmata_archaeon_DAIDNQ010000275.1_MAG_TPA_asm:_Thermoplasmata_archaeon_isolate_clean2624_NODE_275_length_2085_cov_2.224104__whole_genome_shotgun_sequence_5	_GCA_027448345.1_Thermoplasmata_archaeon_DAIDNQ010000275.1_MAG_TPA_asm:_Thermoplasmata_archaeon_isolate_clean2624_NODE_275_length_2085_cov_2.224104__whole_genome_shotgun_sequence_5	_GCA_027448345.1_Thermoplasmata_archaeon_DAIDNQ010000275.1_MAG_TPA_asm:_Thermoplasmata_archaeon_isolate_clean2624_NODE_275_length_2085_cov_2.224104__whole_genome_shotgun_sequence_5	1	Ceres__CrsA1	Thermoplasmatota
GCA_027448365.1	_GCA_027448365.1_Thermoplasmatales_archaeon_DAIDNS010000004.1_MAG_TPA_asm:_Thermoplasmatales_archaeon_isolate_clean2685_NODE_4_length_111866_cov_5.471665__whole_genome_shotgun_sequence_RM_Type_II_41226	RM	RM_Type_II	Defense	_GCA_027448365.1_Thermoplasmatales_archaeon_DAIDNS010000004.1_MAG_TPA_asm:_Thermoplasmatales_archaeon_isolate_clean2685_NODE_4_length_111866_cov_5.471665__whole_genome_shotgun_sequence_70	_GCA_027448365.1_Thermoplasmatales_archaeon_DAIDNS010000004.1_MAG_TPA_asm:_Thermoplasmatales_archaeon_isolate_clean2685_NODE_4_length_111866_cov_5.471665__whole_genome_shotgun_sequence_71	_GCA_027448365.1_Thermoplasmatales_archaeon_DAIDNS010000004.1_MAG_TPA_asm:_Thermoplasmatales_archaeon_isolate_clean2685_NODE_4_length_111866_cov_5.471665__whole_genome_shotgun_sequence_70,_GCA_027448365.1_Thermoplasmatales_archaeon_DAIDNS010000004.1_MAG_TPA_asm:_Thermoplasmatales_archaeon_isolate_clean2685_NODE_4_length_111866_cov_5.471665__whole_genome_shotgun_sequence_71	2	RM_Type_II__Type_II_MTases_FAM_38,RM_Type_II__Type_II_REase18	Thermoplasmatota
GCA_002509505.1	_GCA_002509505.1_Methanolinea_sp._UBA155_DAPL01000020.1_MAG_TPA_asm:_Methanolinea_sp._UBA155_UBA155_contig_3199__whole_genome_shotgun_sequence_HEC-01_13831	HEC-01	HEC-01	Defense	_GCA_002509505.1_Methanolinea_sp._UBA155_DAPL01000020.1_MAG_TPA_asm:_Methanolinea_sp._UBA155_UBA155_contig_3199__whole_genome_shotgun_sequence_13	_GCA_002509505.1_Methanolinea_sp._UBA155_DAPL01000020.1_MAG_TPA_asm:_Methanolinea_sp._UBA155_UBA155_contig_3199__whole_genome_shotgun_sequence_14	_GCA_002509505.1_Methanolinea_sp._UBA155_DAPL01000020.1_MAG_TPA_asm:_Methanolinea_sp._UBA155_UBA155_contig_3199__whole_genome_shotgun_sequence_13,_GCA_002509505.1_Methanolinea_sp._UBA155_DAPL01000020.1_MAG_TPA_asm:_Methanolinea_sp._UBA155_UBA155_contig_3199__whole_genome_shotgun_sequence_14	2	HEC-01__HEC-01A,HEC-01__HEC-01B	Halobacteriota
GCA_002509505.1	_GCA_002509505.1_Methanolinea_sp._UBA155_DAPL01000071.1_MAG_TPA_asm:_Methanolinea_sp._UBA155_UBA155_contig_38016__whole_genome_shotgun_sequence_RM_Type_I_25828	RM	RM_Type_I	Defense	_GCA_002509505.1_Methanolinea_sp._UBA155_DAPL01000071.1_MAG_TPA_asm:_Methanolinea_sp._UBA155_UBA155_contig_38016__whole_genome_shotgun_sequence_1	_GCA_002509505.1_Methanolinea_sp._UBA155_DAPL01000071.1_MAG_TPA_asm:_Methanolinea_sp._UBA155_UBA155_contig_38016__whole_genome_shotgun_sequence_2	_GCA_002509505.1_Methanolinea_sp._UBA155_DAPL01000071.1_MAG_TPA_asm:_Methanolinea_sp._UBA155_UBA155_contig_38016__whole_genome_shotgun_sequence_1,_GCA_002509505.1_Methanolinea_sp._UBA155_DAPL01000071.1_MAG_TPA_asm:_Methanolinea_sp._UBA155_UBA155_contig_38016__whole_genome_shotgun_sequence_2	2	RM__Type_I_MTases_FAM_2,RM__Type_I_S_52	Halobacteriota
GCA_002509505.1	_GCA_002509505.1_Methanolinea_sp._UBA155_DAPL01000088.1_MAG_TPA_asm:_Methanolinea_sp._UBA155_UBA155_contig_56281__whole_genome_shotgun_sequence_6A_MBL_8845	6A_MBL	6A_MBL	Defense	_GCA_002509505.1_Methanolinea_sp._UBA155_DAPL01000088.1_MAG_TPA_asm:_Methanolinea_sp._UBA155_UBA155_contig_56281__whole_genome_shotgun_sequence_1	_GCA_002509505.1_Methanolinea_sp._UBA155_DAPL01000088.1_MAG_TPA_asm:_Methanolinea_sp._UBA155_UBA155_contig_56281__whole_genome_shotgun_sequence_2	_GCA_002509505.1_Methanolinea_sp._UBA155_DAPL01000088.1_MAG_TPA_asm:_Methanolinea_sp._UBA155_UBA155_contig_56281__whole_genome_shotgun_sequence_1,_GCA_002509505.1_Methanolinea_sp._UBA155_DAPL01000088.1_MAG_TPA_asm:_Methanolinea_sp._UBA155_UBA155_contig_56281__whole_genome_shotgun_sequence_2	2	6A_MBL__MblB,6A_MBL__cap2_3	Halobacteriota
GCA_027448385.1	_GCA_027448385.1_Thermoplasmata_archaeon_DAIDNR010000066.1_MAG_TPA_asm:_Thermoplasmata_archaeon_isolate_clean2639_k141_1254241__whole_genome_shotgun_sequence_Ceres_15475	Ceres	Ceres	Defense	_GCA_027448385.1_Thermoplasmata_archaeon_DAIDNR010000066.1_MAG_TPA_asm:_Thermoplasmata_archaeon_isolate_clean2639_k141_1254241__whole_genome_shotgun_sequence_12	_GCA_027448385.1_Thermoplasmata_archaeon_DAIDNR010000066.1_MAG_TPA_asm:_Thermoplasmata_archaeon_isolate_clean2639_k141_1254241__whole_genome_shotgun_sequence_12	_GCA_027448385.1_Thermoplasmata_archaeon_DAIDNR010000066.1_MAG_TPA_asm:_Thermoplasmata_archaeon_isolate_clean2639_k141_1254241__whole_genome_shotgun_sequence_12	1	Ceres__CrsA1	Thermoplasmatota
GCA_002509545.1	_GCA_002509545.1_Methanoculleus_sp._UBA45_DAVF01000083.1_MAG_TPA_asm:_Methanoculleus_sp._UBA45_UBA45_contig_10506__whole_genome_shotgun_sequence_RM_Type_III_38320	RM	RM_Type_III	Defense	_GCA_002509545.1_Methanoculleus_sp._UBA45_DAVF01000083.1_MAG_TPA_asm:_Methanoculleus_sp._UBA45_UBA45_contig_10506__whole_genome_shotgun_sequence_4	_GCA_002509545.1_Methanoculleus_sp._UBA45_DAVF01000083.1_MAG_TPA_asm:_Methanoculleus_sp._UBA45_UBA45_contig_10506__whole_genome_shotgun_sequence_5	_GCA_002509545.1_Methanoculleus_sp._UBA45_DAVF01000083.1_MAG_TPA_asm:_Methanoculleus_sp._UBA45_UBA45_contig_10506__whole_genome_shotgun_sequence_4,_GCA_002509545.1_Methanoculleus_sp._UBA45_DAVF01000083.1_MAG_TPA_asm:_Methanoculleus_sp._UBA45_UBA45_contig_10506__whole_genome_shotgun_sequence_5	2	RM_Type_III__Type_III_MTases_FAM_0,RM_Type_III__Type_III_REases_FAM_1.einsi_trimmed	Halobacteriota
GCA_002509545.1	_GCA_002509545.1_Methanoculleus_sp._UBA45_DAVF01000097.1_MAG_TPA_asm:_Methanoculleus_sp._UBA45_UBA45_contig_1938__whole_genome_shotgun_sequence_AbiE_12739	AbiE	AbiE	Defense	_GCA_002509545.1_Methanoculleus_sp._UBA45_DAVF01000097.1_MAG_TPA_asm:_Methanoculleus_sp._UBA45_UBA45_contig_1938__whole_genome_shotgun_sequence_13	_GCA_002509545.1_Methanoculleus_sp._UBA45_DAVF01000097.1_MAG_TPA_asm:_Methanoculleus_sp._UBA45_UBA45_contig_1938__whole_genome_shotgun_sequence_14	_GCA_002509545.1_Methanoculleus_sp._UBA45_DAVF01000097.1_MAG_TPA_asm:_Methanoculleus_sp._UBA45_UBA45_contig_1938__whole_genome_shotgun_sequence_13,_GCA_002509545.1_Methanoculleus_sp._UBA45_DAVF01000097.1_MAG_TPA_asm:_Methanoculleus_sp._UBA45_UBA45_contig_1938__whole_genome_shotgun_sequence_14	2	AbiEii__AbiEi_1,AbiEii__AbiEii	Halobacteriota
GCA_002509545.1	_GCA_002509545.1_Methanoculleus_sp._UBA45_DAVF01000054.1_MAG_TPA_asm:_Methanoculleus_sp._UBA45_UBA45_contig_7198__whole_genome_shotgun_sequence_RM_Type_IIG_2_37731	RM	RM_Type_IIG_2	Defense	_GCA_002509545.1_Methanoculleus_sp._UBA45_DAVF01000054.1_MAG_TPA_asm:_Methanoculleus_sp._UBA45_UBA45_contig_7198__whole_genome_shotgun_sequence_3	_GCA_002509545.1_Methanoculleus_sp._UBA45_DAVF01000054.1_MAG_TPA_asm:_Methanoculleus_sp._UBA45_UBA45_contig_7198__whole_genome_shotgun_sequence_3	_GCA_002509545.1_Methanoculleus_sp._UBA45_DAVF01000054.1_MAG_TPA_asm:_Methanoculleus_sp._UBA45_UBA45_contig_7198__whole_genome_shotgun_sequence_3	1	RM_Type_IIG__Type_IIG_FAM_0.einsi_trimmed	Halobacteriota
GCA_002509545.1	_GCA_002509545.1_Methanoculleus_sp._UBA45_DAVF01000009.1_MAG_TPA_asm:_Methanoculleus_sp._UBA45_UBA45_contig_795__whole_genome_shotgun_sequence_RM_Type_II_38319	RM	RM_Type_II	Defense	_GCA_002509545.1_Methanoculleus_sp._UBA45_DAVF01000009.1_MAG_TPA_asm:_Methanoculleus_sp._UBA45_UBA45_contig_795__whole_genome_shotgun_sequence_58	_GCA_002509545.1_Methanoculleus_sp._UBA45_DAVF01000009.1_MAG_TPA_asm:_Methanoculleus_sp._UBA45_UBA45_contig_795__whole_genome_shotgun_sequence_59	_GCA_002509545.1_Methanoculleus_sp._UBA45_DAVF01000009.1_MAG_TPA_asm:_Methanoculleus_sp._UBA45_UBA45_contig_795__whole_genome_shotgun_sequence_58,_GCA_002509545.1_Methanoculleus_sp._UBA45_DAVF01000009.1_MAG_TPA_asm:_Methanoculleus_sp._UBA45_UBA45_contig_795__whole_genome_shotgun_sequence_59	2	RM_Type_II__Type_II_MTases_FAM_1,RM_Type_II__Type_II_REase19	Halobacteriota
GCA_002509545.1	_GCA_002509545.1_Methanoculleus_sp._UBA45_DAVF01000041.1_MAG_TPA_asm:_Methanoculleus_sp._UBA45_UBA45_contig_908__whole_genome_shotgun_sequence_DarTG_2586	DarTG	DarTG	Defense	_GCA_002509545.1_Methanoculleus_sp._UBA45_DAVF01000041.1_MAG_TPA_asm:_Methanoculleus_sp._UBA45_UBA45_contig_908__whole_genome_shotgun_sequence_10	_GCA_002509545.1_Methanoculleus_sp._UBA45_DAVF01000041.1_MAG_TPA_asm:_Methanoculleus_sp._UBA45_UBA45_contig_908__whole_genome_shotgun_sequence_11	_GCA_002509545.1_Methanoculleus_sp._UBA45_DAVF01000041.1_MAG_TPA_asm:_Methanoculleus_sp._UBA45_UBA45_contig_908__whole_genome_shotgun_sequence_10,_GCA_002509545.1_Methanoculleus_sp._UBA45_DAVF01000041.1_MAG_TPA_asm:_Methanoculleus_sp._UBA45_UBA45_contig_908__whole_genome_shotgun_sequence_11	2	DarTG__DarG,DarTG__DarT	Halobacteriota
GCA_027448405.1	_GCA_027448405.1_Candidatus_Parvarchaeota_archaeon_DAIDNP010000010.1_MAG_TPA_asm:_Candidatus_Parvarchaeota_archaeon_isolate_clean2579_NODE_10_length_14999_cov_14.473596__whole_genome_shotgun_sequence_SoFic_13039	SoFIC	SoFic	Defense	_GCA_027448405.1_Candidatus_Parvarchaeota_archaeon_DAIDNP010000010.1_MAG_TPA_asm:_Candidatus_Parvarchaeota_archaeon_isolate_clean2579_NODE_10_length_14999_cov_14.473596__whole_genome_shotgun_sequence_6	_GCA_027448405.1_Candidatus_Parvarchaeota_archaeon_DAIDNP010000010.1_MAG_TPA_asm:_Candidatus_Parvarchaeota_archaeon_isolate_clean2579_NODE_10_length_14999_cov_14.473596__whole_genome_shotgun_sequence_6	_GCA_027448405.1_Candidatus_Parvarchaeota_archaeon_DAIDNP010000010.1_MAG_TPA_asm:_Candidatus_Parvarchaeota_archaeon_isolate_clean2579_NODE_10_length_14999_cov_14.473596__whole_genome_shotgun_sequence_6	1	SoFic__SoFic	Nanobdellota
GCA_002509565.1	_GCA_002509565.1_Methanoculleus_sp._UBA377_DAFM01000069.1_MAG_TPA_asm:_Methanoculleus_sp._UBA377_UBA377_contig_162__whole_genome_shotgun_sequence_DarTG_2587	DarTG	DarTG	Defense	_GCA_002509565.1_Methanoculleus_sp._UBA377_DAFM01000069.1_MAG_TPA_asm:_Methanoculleus_sp._UBA377_UBA377_contig_162__whole_genome_shotgun_sequence_37	_GCA_002509565.1_Methanoculleus_sp._UBA377_DAFM01000069.1_MAG_TPA_asm:_Methanoculleus_sp._UBA377_UBA377_contig_162__whole_genome_shotgun_sequence_38	_GCA_002509565.1_Methanoculleus_sp._UBA377_DAFM01000069.1_MAG_TPA_asm:_Methanoculleus_sp._UBA377_UBA377_contig_162__whole_genome_shotgun_sequence_37,_GCA_002509565.1_Methanoculleus_sp._UBA377_DAFM01000069.1_MAG_TPA_asm:_Methanoculleus_sp._UBA377_UBA377_contig_162__whole_genome_shotgun_sequence_38	2	DarTG__DarG,DarTG__DarT	Halobacteriota
GCA_002509565.1	_GCA_002509565.1_Methanoculleus_sp._UBA377_DAFM01000056.1_MAG_TPA_asm:_Methanoculleus_sp._UBA377_UBA377_contig_2402__whole_genome_shotgun_sequence_AbiE_12740	AbiE	AbiE	Defense	_GCA_002509565.1_Methanoculleus_sp._UBA377_DAFM01000056.1_MAG_TPA_asm:_Methanoculleus_sp._UBA377_UBA377_contig_2402__whole_genome_shotgun_sequence_13	_GCA_002509565.1_Methanoculleus_sp._UBA377_DAFM01000056.1_MAG_TPA_asm:_Methanoculleus_sp._UBA377_UBA377_contig_2402__whole_genome_shotgun_sequence_14	_GCA_002509565.1_Methanoculleus_sp._UBA377_DAFM01000056.1_MAG_TPA_asm:_Methanoculleus_sp._UBA377_UBA377_contig_2402__whole_genome_shotgun_sequence_13,_GCA_002509565.1_Methanoculleus_sp._UBA377_DAFM01000056.1_MAG_TPA_asm:_Methanoculleus_sp._UBA377_UBA377_contig_2402__whole_genome_shotgun_sequence_14	2	AbiEii__AbiEi_1,AbiEii__AbiEii	Halobacteriota
GCA_002509565.1	_GCA_002509565.1_Methanoculleus_sp._UBA377_DAFM01000008.1_MAG_TPA_asm:_Methanoculleus_sp._UBA377_UBA377_contig_362__whole_genome_shotgun_sequence_RM_Type_I_32424	RM	RM_Type_I	Defense	_GCA_002509565.1_Methanoculleus_sp._UBA377_DAFM01000008.1_MAG_TPA_asm:_Methanoculleus_sp._UBA377_UBA377_contig_362__whole_genome_shotgun_sequence_46	_GCA_002509565.1_Methanoculleus_sp._UBA377_DAFM01000008.1_MAG_TPA_asm:_Methanoculleus_sp._UBA377_UBA377_contig_362__whole_genome_shotgun_sequence_50	_GCA_002509565.1_Methanoculleus_sp._UBA377_DAFM01000008.1_MAG_TPA_asm:_Methanoculleus_sp._UBA377_UBA377_contig_362__whole_genome_shotgun_sequence_46,_GCA_002509565.1_Methanoculleus_sp._UBA377_DAFM01000008.1_MAG_TPA_asm:_Methanoculleus_sp._UBA377_UBA377_contig_362__whole_genome_shotgun_sequence_47,_GCA_002509565.1_Methanoculleus_sp._UBA377_DAFM01000008.1_MAG_TPA_asm:_Methanoculleus_sp._UBA377_UBA377_contig_362__whole_genome_shotgun_sequence_50	3	RM__Type_I_MTases_FAM_0,RM__Type_I_REases_FAM_0.einsi_trimmed,RM__Type_I_S_51	Halobacteriota
GCA_002509575.1	_GCA_002509575.1_Methanoculleus_sp._UBA320_DAPF01000026.1_MAG_TPA_asm:_Methanoculleus_sp._UBA320_UBA320_contig_13812__whole_genome_shotgun_sequence_RM_Type_I_41902	RM	RM_Type_I	Defense	_GCA_002509575.1_Methanoculleus_sp._UBA320_DAPF01000026.1_MAG_TPA_asm:_Methanoculleus_sp._UBA320_UBA320_contig_13812__whole_genome_shotgun_sequence_21	_GCA_002509575.1_Methanoculleus_sp._UBA320_DAPF01000026.1_MAG_TPA_asm:_Methanoculleus_sp._UBA320_UBA320_contig_13812__whole_genome_shotgun_sequence_26	_GCA_002509575.1_Methanoculleus_sp._UBA320_DAPF01000026.1_MAG_TPA_asm:_Methanoculleus_sp._UBA320_UBA320_contig_13812__whole_genome_shotgun_sequence_21,_GCA_002509575.1_Methanoculleus_sp._UBA320_DAPF01000026.1_MAG_TPA_asm:_Methanoculleus_sp._UBA320_UBA320_contig_13812__whole_genome_shotgun_sequence_23,_GCA_002509575.1_Methanoculleus_sp._UBA320_DAPF01000026.1_MAG_TPA_asm:_Methanoculleus_sp._UBA320_UBA320_contig_13812__whole_genome_shotgun_sequence_26	3	RM__Type_I_MTases_FAM_0,RM__Type_I_REases_FAM_0.einsi_trimmed,RM__Type_I_S_51	Halobacteriota
GCA_002509575.1	_GCA_002509575.1_Methanoculleus_sp._UBA320_DAPF01000083.1_MAG_TPA_asm:_Methanoculleus_sp._UBA320_UBA320_contig_2597__whole_genome_shotgun_sequence_AbiE_12741	AbiE	AbiE	Defense	_GCA_002509575.1_Methanoculleus_sp._UBA320_DAPF01000083.1_MAG_TPA_asm:_Methanoculleus_sp._UBA320_UBA320_contig_2597__whole_genome_shotgun_sequence_23	_GCA_002509575.1_Methanoculleus_sp._UBA320_DAPF01000083.1_MAG_TPA_asm:_Methanoculleus_sp._UBA320_UBA320_contig_2597__whole_genome_shotgun_sequence_24	_GCA_002509575.1_Methanoculleus_sp._UBA320_DAPF01000083.1_MAG_TPA_asm:_Methanoculleus_sp._UBA320_UBA320_contig_2597__whole_genome_shotgun_sequence_23,_GCA_002509575.1_Methanoculleus_sp._UBA320_DAPF01000083.1_MAG_TPA_asm:_Methanoculleus_sp._UBA320_UBA320_contig_2597__whole_genome_shotgun_sequence_24	2	AbiEii__AbiEi_1,AbiEii__AbiEii	Halobacteriota
GCA_002509575.1	_GCA_002509575.1_Methanoculleus_sp._UBA320_DAPF01000031.1_MAG_TPA_asm:_Methanoculleus_sp._UBA320_UBA320_contig_3526__whole_genome_shotgun_sequence_RM_Type_I_41904	RM	RM_Type_I	Defense	_GCA_002509575.1_Methanoculleus_sp._UBA320_DAPF01000031.1_MAG_TPA_asm:_Methanoculleus_sp._UBA320_UBA320_contig_3526__whole_genome_shotgun_sequence_17	_GCA_002509575.1_Methanoculleus_sp._UBA320_DAPF01000031.1_MAG_TPA_asm:_Methanoculleus_sp._UBA320_UBA320_contig_3526__whole_genome_shotgun_sequence_19	_GCA_002509575.1_Methanoculleus_sp._UBA320_DAPF01000031.1_MAG_TPA_asm:_Methanoculleus_sp._UBA320_UBA320_contig_3526__whole_genome_shotgun_sequence_17,_GCA_002509575.1_Methanoculleus_sp._UBA320_DAPF01000031.1_MAG_TPA_asm:_Methanoculleus_sp._UBA320_UBA320_contig_3526__whole_genome_shotgun_sequence_19	2	RM__Type_I_MTases_FAM_0,RM__Type_I_S_02	Halobacteriota
GCA_002509575.1	_GCA_002509575.1_Methanoculleus_sp._UBA320_DAPF01000186.1_MAG_TPA_asm:_Methanoculleus_sp._UBA320_UBA320_contig_388__whole_genome_shotgun_sequence_RM_Type_II_38321	RM	RM_Type_II	Defense	_GCA_002509575.1_Methanoculleus_sp._UBA320_DAPF01000186.1_MAG_TPA_asm:_Methanoculleus_sp._UBA320_UBA320_contig_388__whole_genome_shotgun_sequence_61	_GCA_002509575.1_Methanoculleus_sp._UBA320_DAPF01000186.1_MAG_TPA_asm:_Methanoculleus_sp._UBA320_UBA320_contig_388__whole_genome_shotgun_sequence_62	_GCA_002509575.1_Methanoculleus_sp._UBA320_DAPF01000186.1_MAG_TPA_asm:_Methanoculleus_sp._UBA320_UBA320_contig_388__whole_genome_shotgun_sequence_61,_GCA_002509575.1_Methanoculleus_sp._UBA320_DAPF01000186.1_MAG_TPA_asm:_Methanoculleus_sp._UBA320_UBA320_contig_388__whole_genome_shotgun_sequence_62	2	RM_Type_II__Type_II_MTases_FAM_1,RM_Type_II__Type_II_REase19	Halobacteriota
GCA_002509575.1	_GCA_002509575.1_Methanoculleus_sp._UBA320_DAPF01000112.1_MAG_TPA_asm:_Methanoculleus_sp._UBA320_UBA320_contig_5188__whole_genome_shotgun_sequence_DarTG_2588	DarTG	DarTG	Defense	_GCA_002509575.1_Methanoculleus_sp._UBA320_DAPF01000112.1_MAG_TPA_asm:_Methanoculleus_sp._UBA320_UBA320_contig_5188__whole_genome_shotgun_sequence_7	_GCA_002509575.1_Methanoculleus_sp._UBA320_DAPF01000112.1_MAG_TPA_asm:_Methanoculleus_sp._UBA320_UBA320_contig_5188__whole_genome_shotgun_sequence_8	_GCA_002509575.1_Methanoculleus_sp._UBA320_DAPF01000112.1_MAG_TPA_asm:_Methanoculleus_sp._UBA320_UBA320_contig_5188__whole_genome_shotgun_sequence_7,_GCA_002509575.1_Methanoculleus_sp._UBA320_DAPF01000112.1_MAG_TPA_asm:_Methanoculleus_sp._UBA320_UBA320_contig_5188__whole_genome_shotgun_sequence_8	2	DarTG__DarG,DarTG__DarT	Halobacteriota
GCA_027448445.1	_GCA_027448445.1_Candidatus_Parvarchaeota_archaeon_DAIDNO010000014.1_MAG_TPA_asm:_Candidatus_Parvarchaeota_archaeon_isolate_clean2578_NODE_14_length_13108_cov_47.413245__whole_genome_shotgun_sequence_SoFic_13040	SoFIC	SoFic	Defense	_GCA_027448445.1_Candidatus_Parvarchaeota_archaeon_DAIDNO010000014.1_MAG_TPA_asm:_Candidatus_Parvarchaeota_archaeon_isolate_clean2578_NODE_14_length_13108_cov_47.413245__whole_genome_shotgun_sequence_17	_GCA_027448445.1_Candidatus_Parvarchaeota_archaeon_DAIDNO010000014.1_MAG_TPA_asm:_Candidatus_Parvarchaeota_archaeon_isolate_clean2578_NODE_14_length_13108_cov_47.413245__whole_genome_shotgun_sequence_17	_GCA_027448445.1_Candidatus_Parvarchaeota_archaeon_DAIDNO010000014.1_MAG_TPA_asm:_Candidatus_Parvarchaeota_archaeon_isolate_clean2578_NODE_14_length_13108_cov_47.413245__whole_genome_shotgun_sequence_17	1	SoFic__SoFic	Nanobdellota
GCA_002509605.1	_GCA_002509605.1_Methanobrevibacter_sp._UBA594_DAWX01000097.1_MAG_TPA_asm:_Methanobrevibacter_sp._UBA594_UBA594_contig_10031__whole_genome_shotgun_sequence_RM_Type_I_25830	RM	RM_Type_I	Defense	_GCA_002509605.1_Methanobrevibacter_sp._UBA594_DAWX01000097.1_MAG_TPA_asm:_Methanobrevibacter_sp._UBA594_UBA594_contig_10031__whole_genome_shotgun_sequence_3	_GCA_002509605.1_Methanobrevibacter_sp._UBA594_DAWX01000097.1_MAG_TPA_asm:_Methanobrevibacter_sp._UBA594_UBA594_contig_10031__whole_genome_shotgun_sequence_4	_GCA_002509605.1_Methanobrevibacter_sp._UBA594_DAWX01000097.1_MAG_TPA_asm:_Methanobrevibacter_sp._UBA594_UBA594_contig_10031__whole_genome_shotgun_sequence_3,_GCA_002509605.1_Methanobrevibacter_sp._UBA594_DAWX01000097.1_MAG_TPA_asm:_Methanobrevibacter_sp._UBA594_UBA594_contig_10031__whole_genome_shotgun_sequence_4	2	RM__Type_I_MTases_FAM_0,RM__Type_I_S_04	Methanobacteriota
GCA_002509605.1	_GCA_002509605.1_Methanobrevibacter_sp._UBA594_DAWX01000092.1_MAG_TPA_asm:_Methanobrevibacter_sp._UBA594_UBA594_contig_1210__whole_genome_shotgun_sequence_RM_Type_II_20002	RM	RM_Type_II	Defense	_GCA_002509605.1_Methanobrevibacter_sp._UBA594_DAWX01000092.1_MAG_TPA_asm:_Methanobrevibacter_sp._UBA594_UBA594_contig_1210__whole_genome_shotgun_sequence_19	_GCA_002509605.1_Methanobrevibacter_sp._UBA594_DAWX01000092.1_MAG_TPA_asm:_Methanobrevibacter_sp._UBA594_UBA594_contig_1210__whole_genome_shotgun_sequence_20	_GCA_002509605.1_Methanobrevibacter_sp._UBA594_DAWX01000092.1_MAG_TPA_asm:_Methanobrevibacter_sp._UBA594_UBA594_contig_1210__whole_genome_shotgun_sequence_19,_GCA_002509605.1_Methanobrevibacter_sp._UBA594_DAWX01000092.1_MAG_TPA_asm:_Methanobrevibacter_sp._UBA594_UBA594_contig_1210__whole_genome_shotgun_sequence_20	2	RM_Type_II__Type_II_MTases_FAM_4,RM_Type_II__Type_II_REase32	Methanobacteriota
GCA_002509605.1	_GCA_002509605.1_Methanobrevibacter_sp._UBA594_DAWX01000090.1_MAG_TPA_asm:_Methanobrevibacter_sp._UBA594_UBA594_contig_2543__whole_genome_shotgun_sequence_RM_Type_IV_36364	RM	RM_Type_IV	Defense	_GCA_002509605.1_Methanobrevibacter_sp._UBA594_DAWX01000090.1_MAG_TPA_asm:_Methanobrevibacter_sp._UBA594_UBA594_contig_2543__whole_genome_shotgun_sequence_31	_GCA_002509605.1_Methanobrevibacter_sp._UBA594_DAWX01000090.1_MAG_TPA_asm:_Methanobrevibacter_sp._UBA594_UBA594_contig_2543__whole_genome_shotgun_sequence_32	_GCA_002509605.1_Methanobrevibacter_sp._UBA594_DAWX01000090.1_MAG_TPA_asm:_Methanobrevibacter_sp._UBA594_UBA594_contig_2543__whole_genome_shotgun_sequence_31,_GCA_002509605.1_Methanobrevibacter_sp._UBA594_DAWX01000090.1_MAG_TPA_asm:_Methanobrevibacter_sp._UBA594_UBA594_contig_2543__whole_genome_shotgun_sequence_32	2	RM_Type_IV__FAM_1,RM_Type_IV__FAM_2	Methanobacteriota
GCA_002509605.1	_GCA_002509605.1_Methanobrevibacter_sp._UBA594_DAWX01000034.1_MAG_TPA_asm:_Methanobrevibacter_sp._UBA594_UBA594_contig_7938__whole_genome_shotgun_sequence_Prometheus_9703	Prometheus	Prometheus	Defense	_GCA_002509605.1_Methanobrevibacter_sp._UBA594_DAWX01000034.1_MAG_TPA_asm:_Methanobrevibacter_sp._UBA594_UBA594_contig_7938__whole_genome_shotgun_sequence_2	_GCA_002509605.1_Methanobrevibacter_sp._UBA594_DAWX01000034.1_MAG_TPA_asm:_Methanobrevibacter_sp._UBA594_UBA594_contig_7938__whole_genome_shotgun_sequence_2	_GCA_002509605.1_Methanobrevibacter_sp._UBA594_DAWX01000034.1_MAG_TPA_asm:_Methanobrevibacter_sp._UBA594_UBA594_contig_7938__whole_genome_shotgun_sequence_2	1	Prometheus__ProA	Methanobacteriota
GCA_002509605.1	_GCA_002509605.1_Methanobrevibacter_sp._UBA594_DAWX01000099.1_MAG_TPA_asm:_Methanobrevibacter_sp._UBA594_UBA594_contig_8406__whole_genome_shotgun_sequence_RM_Type_IIG_42270	RM	RM_Type_IIG	Defense	_GCA_002509605.1_Methanobrevibacter_sp._UBA594_DAWX01000099.1_MAG_TPA_asm:_Methanobrevibacter_sp._UBA594_UBA594_contig_8406__whole_genome_shotgun_sequence_2	_GCA_002509605.1_Methanobrevibacter_sp._UBA594_DAWX01000099.1_MAG_TPA_asm:_Methanobrevibacter_sp._UBA594_UBA594_contig_8406__whole_genome_shotgun_sequence_2	_GCA_002509605.1_Methanobrevibacter_sp._UBA594_DAWX01000099.1_MAG_TPA_asm:_Methanobrevibacter_sp._UBA594_UBA594_contig_8406__whole_genome_shotgun_sequence_2	1	RM_Type_IIG__Type_IIG_1	Methanobacteriota
GCA_002509625.1	_GCA_002509625.1_Methanobrevibacter_sp._UBA401_DAEY01000041.1_MAG_TPA_asm:_Methanobrevibacter_sp._UBA401_UBA401_contig_10393__whole_genome_shotgun_sequence_Prometheus_9704	Prometheus	Prometheus	Defense	_GCA_002509625.1_Methanobrevibacter_sp._UBA401_DAEY01000041.1_MAG_TPA_asm:_Methanobrevibacter_sp._UBA401_UBA401_contig_10393__whole_genome_shotgun_sequence_1	_GCA_002509625.1_Methanobrevibacter_sp._UBA401_DAEY01000041.1_MAG_TPA_asm:_Methanobrevibacter_sp._UBA401_UBA401_contig_10393__whole_genome_shotgun_sequence_1	_GCA_002509625.1_Methanobrevibacter_sp._UBA401_DAEY01000041.1_MAG_TPA_asm:_Methanobrevibacter_sp._UBA401_UBA401_contig_10393__whole_genome_shotgun_sequence_1	1	Prometheus__ProA	Methanobacteriota
GCA_002509625.1	_GCA_002509625.1_Methanobrevibacter_sp._UBA401_DAEY01000034.1_MAG_TPA_asm:_Methanobrevibacter_sp._UBA401_UBA401_contig_18725__whole_genome_shotgun_sequence_Dsr_II_126	Dsr	Dsr_II	Defense	_GCA_002509625.1_Methanobrevibacter_sp._UBA401_DAEY01000034.1_MAG_TPA_asm:_Methanobrevibacter_sp._UBA401_UBA401_contig_18725__whole_genome_shotgun_sequence_1	_GCA_002509625.1_Methanobrevibacter_sp._UBA401_DAEY01000034.1_MAG_TPA_asm:_Methanobrevibacter_sp._UBA401_UBA401_contig_18725__whole_genome_shotgun_sequence_1	_GCA_002509625.1_Methanobrevibacter_sp._UBA401_DAEY01000034.1_MAG_TPA_asm:_Methanobrevibacter_sp._UBA401_UBA401_contig_18725__whole_genome_shotgun_sequence_1	1	Dsr_II__Dsr2	Methanobacteriota
GCA_002509625.1	_GCA_002509625.1_Methanobrevibacter_sp._UBA401_DAEY01000133.1_MAG_TPA_asm:_Methanobrevibacter_sp._UBA401_UBA401_contig_6894__whole_genome_shotgun_sequence_RM_Type_I_42118	RM	RM_Type_I	Defense	_GCA_002509625.1_Methanobrevibacter_sp._UBA401_DAEY01000133.1_MAG_TPA_asm:_Methanobrevibacter_sp._UBA401_UBA401_contig_6894__whole_genome_shotgun_sequence_6	_GCA_002509625.1_Methanobrevibacter_sp._UBA401_DAEY01000133.1_MAG_TPA_asm:_Methanobrevibacter_sp._UBA401_UBA401_contig_6894__whole_genome_shotgun_sequence_7	_GCA_002509625.1_Methanobrevibacter_sp._UBA401_DAEY01000133.1_MAG_TPA_asm:_Methanobrevibacter_sp._UBA401_UBA401_contig_6894__whole_genome_shotgun_sequence_6,_GCA_002509625.1_Methanobrevibacter_sp._UBA401_DAEY01000133.1_MAG_TPA_asm:_Methanobrevibacter_sp._UBA401_UBA401_contig_6894__whole_genome_shotgun_sequence_7	2	RM__Type_I_MTases_FAM_1,RM__Type_I_S_52	Methanobacteriota
GCA_002509645.1	_GCA_002509645.1_Methanobrevibacter_sp._UBA318_DAUD01000075.1_MAG_TPA_asm:_Methanobrevibacter_sp._UBA318_UBA318_contig_18299__whole_genome_shotgun_sequence_Prometheus_9705	Prometheus	Prometheus	Defense	_GCA_002509645.1_Methanobrevibacter_sp._UBA318_DAUD01000075.1_MAG_TPA_asm:_Methanobrevibacter_sp._UBA318_UBA318_contig_18299__whole_genome_shotgun_sequence_4	_GCA_002509645.1_Methanobrevibacter_sp._UBA318_DAUD01000075.1_MAG_TPA_asm:_Methanobrevibacter_sp._UBA318_UBA318_contig_18299__whole_genome_shotgun_sequence_4	_GCA_002509645.1_Methanobrevibacter_sp._UBA318_DAUD01000075.1_MAG_TPA_asm:_Methanobrevibacter_sp._UBA318_UBA318_contig_18299__whole_genome_shotgun_sequence_4	1	Prometheus__ProA	Methanobacteriota
GCA_002509645.1	_GCA_002509645.1_Methanobrevibacter_sp._UBA318_DAUD01000048.1_MAG_TPA_asm:_Methanobrevibacter_sp._UBA318_UBA318_contig_7117__whole_genome_shotgun_sequence_RM_Type_I_42120	RM	RM_Type_I	Defense	_GCA_002509645.1_Methanobrevibacter_sp._UBA318_DAUD01000048.1_MAG_TPA_asm:_Methanobrevibacter_sp._UBA318_UBA318_contig_7117__whole_genome_shotgun_sequence_13	_GCA_002509645.1_Methanobrevibacter_sp._UBA318_DAUD01000048.1_MAG_TPA_asm:_Methanobrevibacter_sp._UBA318_UBA318_contig_7117__whole_genome_shotgun_sequence_14	_GCA_002509645.1_Methanobrevibacter_sp._UBA318_DAUD01000048.1_MAG_TPA_asm:_Methanobrevibacter_sp._UBA318_UBA318_contig_7117__whole_genome_shotgun_sequence_13,_GCA_002509645.1_Methanobrevibacter_sp._UBA318_DAUD01000048.1_MAG_TPA_asm:_Methanobrevibacter_sp._UBA318_UBA318_contig_7117__whole_genome_shotgun_sequence_14	2	RM__Type_I_MTases_FAM_1,RM__Type_I_S_52	Methanobacteriota
GCA_027448525.1	_GCA_027448525.1_Candidatus_Micrarchaeota_archaeon_DAIDNI010000012.1_MAG_TPA_asm:_Candidatus_Micrarchaeota_archaeon_isolate_clean2440_NODE_12_length_9312_cov_3.232593__whole_genome_shotgun_sequence_Esos_16205	Esos	Esos	Defense	_GCA_027448525.1_Candidatus_Micrarchaeota_archaeon_DAIDNI010000012.1_MAG_TPA_asm:_Candidatus_Micrarchaeota_archaeon_isolate_clean2440_NODE_12_length_9312_cov_3.232593__whole_genome_shotgun_sequence_4	_GCA_027448525.1_Candidatus_Micrarchaeota_archaeon_DAIDNI010000012.1_MAG_TPA_asm:_Candidatus_Micrarchaeota_archaeon_isolate_clean2440_NODE_12_length_9312_cov_3.232593__whole_genome_shotgun_sequence_4	_GCA_027448525.1_Candidatus_Micrarchaeota_archaeon_DAIDNI010000012.1_MAG_TPA_asm:_Candidatus_Micrarchaeota_archaeon_isolate_clean2440_NODE_12_length_9312_cov_3.232593__whole_genome_shotgun_sequence_4	1	Esos__VCA0450	Micrarchaeota
GCA_002509655.1	_GCA_002509655.1_Methanobrevibacter_sp._UBA313_DAXC01000045.1_MAG_TPA_asm:_Methanobrevibacter_sp._UBA313_UBA313_contig_1040__whole_genome_shotgun_sequence_RM_Type_I_23502	RM	RM_Type_I	Defense	_GCA_002509655.1_Methanobrevibacter_sp._UBA313_DAXC01000045.1_MAG_TPA_asm:_Methanobrevibacter_sp._UBA313_UBA313_contig_1040__whole_genome_shotgun_sequence_18	_GCA_002509655.1_Methanobrevibacter_sp._UBA313_DAXC01000045.1_MAG_TPA_asm:_Methanobrevibacter_sp._UBA313_UBA313_contig_1040__whole_genome_shotgun_sequence_27	_GCA_002509655.1_Methanobrevibacter_sp._UBA313_DAXC01000045.1_MAG_TPA_asm:_Methanobrevibacter_sp._UBA313_UBA313_contig_1040__whole_genome_shotgun_sequence_18,_GCA_002509655.1_Methanobrevibacter_sp._UBA313_DAXC01000045.1_MAG_TPA_asm:_Methanobrevibacter_sp._UBA313_UBA313_contig_1040__whole_genome_shotgun_sequence_19,_GCA_002509655.1_Methanobrevibacter_sp._UBA313_DAXC01000045.1_MAG_TPA_asm:_Methanobrevibacter_sp._UBA313_UBA313_contig_1040__whole_genome_shotgun_sequence_20,_GCA_002509655.1_Methanobrevibacter_sp._UBA313_DAXC01000045.1_MAG_TPA_asm:_Methanobrevibacter_sp._UBA313_UBA313_contig_1040__whole_genome_shotgun_sequence_21,_GCA_002509655.1_Methanobrevibacter_sp._UBA313_DAXC01000045.1_MAG_TPA_asm:_Methanobrevibacter_sp._UBA313_UBA313_contig_1040__whole_genome_shotgun_sequence_23,_GCA_002509655.1_Methanobrevibacter_sp._UBA313_DAXC01000045.1_MAG_TPA_asm:_Methanobrevibacter_sp._UBA313_UBA313_contig_1040__whole_genome_shotgun_sequence_27	6	RM__Type_I_MTases_FAM_0,RM__Type_I_MTases_FAM_0,RM__Type_I_REases_FAM_0.einsi_trimmed,RM__Type_I_S_51,RM__Type_I_S_51,RM__Type_I_S_51	Methanobacteriota
GCA_002509655.1	_GCA_002509655.1_Methanobrevibacter_sp._UBA313_DAXC01000013.1_MAG_TPA_asm:_Methanobrevibacter_sp._UBA313_UBA313_contig_13997__whole_genome_shotgun_sequence_Prometheus_9706	Prometheus	Prometheus	Defense	_GCA_002509655.1_Methanobrevibacter_sp._UBA313_DAXC01000013.1_MAG_TPA_asm:_Methanobrevibacter_sp._UBA313_UBA313_contig_13997__whole_genome_shotgun_sequence_1	_GCA_002509655.1_Methanobrevibacter_sp._UBA313_DAXC01000013.1_MAG_TPA_asm:_Methanobrevibacter_sp._UBA313_UBA313_contig_13997__whole_genome_shotgun_sequence_1	_GCA_002509655.1_Methanobrevibacter_sp._UBA313_DAXC01000013.1_MAG_TPA_asm:_Methanobrevibacter_sp._UBA313_UBA313_contig_13997__whole_genome_shotgun_sequence_1	1	Prometheus__ProA	Methanobacteriota
GCA_002509655.1	_GCA_002509655.1_Methanobrevibacter_sp._UBA313_DAXC01000012.1_MAG_TPA_asm:_Methanobrevibacter_sp._UBA313_UBA313_contig_5640__whole_genome_shotgun_sequence_RM_Type_I_42122	RM	RM_Type_I	Defense	_GCA_002509655.1_Methanobrevibacter_sp._UBA313_DAXC01000012.1_MAG_TPA_asm:_Methanobrevibacter_sp._UBA313_UBA313_contig_5640__whole_genome_shotgun_sequence_35	_GCA_002509655.1_Methanobrevibacter_sp._UBA313_DAXC01000012.1_MAG_TPA_asm:_Methanobrevibacter_sp._UBA313_UBA313_contig_5640__whole_genome_shotgun_sequence_36	_GCA_002509655.1_Methanobrevibacter_sp._UBA313_DAXC01000012.1_MAG_TPA_asm:_Methanobrevibacter_sp._UBA313_UBA313_contig_5640__whole_genome_shotgun_sequence_35,_GCA_002509655.1_Methanobrevibacter_sp._UBA313_DAXC01000012.1_MAG_TPA_asm:_Methanobrevibacter_sp._UBA313_UBA313_contig_5640__whole_genome_shotgun_sequence_36	2	RM__Type_I_MTases_FAM_1,RM__Type_I_S_52	Methanobacteriota
GCA_002509655.1	_GCA_002509655.1_Methanobrevibacter_sp._UBA313_DAXC01000021.1_MAG_TPA_asm:_Methanobrevibacter_sp._UBA313_UBA313_contig_6475__whole_genome_shotgun_sequence_RloC_7115	RloC	RloC	Defense	_GCA_002509655.1_Methanobrevibacter_sp._UBA313_DAXC01000021.1_MAG_TPA_asm:_Methanobrevibacter_sp._UBA313_UBA313_contig_6475__whole_genome_shotgun_sequence_11	_GCA_002509655.1_Methanobrevibacter_sp._UBA313_DAXC01000021.1_MAG_TPA_asm:_Methanobrevibacter_sp._UBA313_UBA313_contig_6475__whole_genome_shotgun_sequence_11	_GCA_002509655.1_Methanobrevibacter_sp._UBA313_DAXC01000021.1_MAG_TPA_asm:_Methanobrevibacter_sp._UBA313_UBA313_contig_6475__whole_genome_shotgun_sequence_11	1	RloC__RloC	Methanobacteriota
GCA_027448585.1	_GCA_027448585.1_Candidatus_Micrarchaeota_archaeon_DAIDNG010000014.1_MAG_TPA_asm:_Candidatus_Micrarchaeota_archaeon_isolate_clean2339_k141_1179933__whole_genome_shotgun_sequence_Esos_1836	Esos	Esos	Defense	_GCA_027448585.1_Candidatus_Micrarchaeota_archaeon_DAIDNG010000014.1_MAG_TPA_asm:_Candidatus_Micrarchaeota_archaeon_isolate_clean2339_k141_1179933__whole_genome_shotgun_sequence_111	_GCA_027448585.1_Candidatus_Micrarchaeota_archaeon_DAIDNG010000014.1_MAG_TPA_asm:_Candidatus_Micrarchaeota_archaeon_isolate_clean2339_k141_1179933__whole_genome_shotgun_sequence_111	_GCA_027448585.1_Candidatus_Micrarchaeota_archaeon_DAIDNG010000014.1_MAG_TPA_asm:_Candidatus_Micrarchaeota_archaeon_isolate_clean2339_k141_1179933__whole_genome_shotgun_sequence_111	1	Esos__VCA0450	Micrarchaeota
GCA_027448585.1	_GCA_027448585.1_Candidatus_Micrarchaeota_archaeon_DAIDNG010000023.1_MAG_TPA_asm:_Candidatus_Micrarchaeota_archaeon_isolate_clean2339_k141_99803__whole_genome_shotgun_sequence_Gao_Mza_5404	Gao_Mza	Gao_Mza	Defense	_GCA_027448585.1_Candidatus_Micrarchaeota_archaeon_DAIDNG010000023.1_MAG_TPA_asm:_Candidatus_Micrarchaeota_archaeon_isolate_clean2339_k141_99803__whole_genome_shotgun_sequence_47	_GCA_027448585.1_Candidatus_Micrarchaeota_archaeon_DAIDNG010000023.1_MAG_TPA_asm:_Candidatus_Micrarchaeota_archaeon_isolate_clean2339_k141_99803__whole_genome_shotgun_sequence_49	_GCA_027448585.1_Candidatus_Micrarchaeota_archaeon_DAIDNG010000023.1_MAG_TPA_asm:_Candidatus_Micrarchaeota_archaeon_isolate_clean2339_k141_99803__whole_genome_shotgun_sequence_47,_GCA_027448585.1_Candidatus_Micrarchaeota_archaeon_DAIDNG010000023.1_MAG_TPA_asm:_Candidatus_Micrarchaeota_archaeon_isolate_clean2339_k141_99803__whole_genome_shotgun_sequence_48,_GCA_027448585.1_Candidatus_Micrarchaeota_archaeon_DAIDNG010000023.1_MAG_TPA_asm:_Candidatus_Micrarchaeota_archaeon_isolate_clean2339_k141_99803__whole_genome_shotgun_sequence_49	3	Gao_Mza__MzaB,Gao_Mza__MzaC,Gao_Mza__MzaD	Micrarchaeota
GCA_002509665.1	_GCA_002509665.1_Methanobacterium_sp._UBA8_DADN01000030.1_MAG_TPA_asm:_Methanobacterium_sp._UBA8_UBA8_contig_27478__whole_genome_shotgun_sequence_RM_Type_IV_36888	RM	RM_Type_IV	Defense	_GCA_002509665.1_Methanobacterium_sp._UBA8_DADN01000030.1_MAG_TPA_asm:_Methanobacterium_sp._UBA8_UBA8_contig_27478__whole_genome_shotgun_sequence_3	_GCA_002509665.1_Methanobacterium_sp._UBA8_DADN01000030.1_MAG_TPA_asm:_Methanobacterium_sp._UBA8_UBA8_contig_27478__whole_genome_shotgun_sequence_3	_GCA_002509665.1_Methanobacterium_sp._UBA8_DADN01000030.1_MAG_TPA_asm:_Methanobacterium_sp._UBA8_UBA8_contig_27478__whole_genome_shotgun_sequence_3	1	RM_Type_IV__Type_IV_03	Methanobacteriota
GCA_027448605.1	_GCA_027448605.1_Candidatus_Micrarchaeota_archaeon_DAIDNF010000026.1_MAG_TPA_asm:_Candidatus_Micrarchaeota_archaeon_isolate_clean2318_NODE_26_length_13667_cov_14.597866__whole_genome_shotgun_sequence_RM_Type_II_35862	RM	RM_Type_II	Defense	_GCA_027448605.1_Candidatus_Micrarchaeota_archaeon_DAIDNF010000026.1_MAG_TPA_asm:_Candidatus_Micrarchaeota_archaeon_isolate_clean2318_NODE_26_length_13667_cov_14.597866__whole_genome_shotgun_sequence_10	_GCA_027448605.1_Candidatus_Micrarchaeota_archaeon_DAIDNF010000026.1_MAG_TPA_asm:_Candidatus_Micrarchaeota_archaeon_isolate_clean2318_NODE_26_length_13667_cov_14.597866__whole_genome_shotgun_sequence_15	_GCA_027448605.1_Candidatus_Micrarchaeota_archaeon_DAIDNF010000026.1_MAG_TPA_asm:_Candidatus_Micrarchaeota_archaeon_isolate_clean2318_NODE_26_length_13667_cov_14.597866__whole_genome_shotgun_sequence_10,_GCA_027448605.1_Candidatus_Micrarchaeota_archaeon_DAIDNF010000026.1_MAG_TPA_asm:_Candidatus_Micrarchaeota_archaeon_isolate_clean2318_NODE_26_length_13667_cov_14.597866__whole_genome_shotgun_sequence_14,_GCA_027448605.1_Candidatus_Micrarchaeota_archaeon_DAIDNF010000026.1_MAG_TPA_asm:_Candidatus_Micrarchaeota_archaeon_isolate_clean2318_NODE_26_length_13667_cov_14.597866__whole_genome_shotgun_sequence_15	3	RM_Type_II__Type_II_MTases_FAM_7,RM_Type_II__Type_II_REase06,RM_Type_II__Type_II_REase18	Micrarchaeota
GCA_002509705.1	_GCA_002509705.1_Methanobacterium_sp._UBA297_DAVW01000009.1_MAG_TPA_asm:_Methanobacterium_sp._UBA297_UBA297_contig_21937__whole_genome_shotgun_sequence_Prometheus_9707	Prometheus	Prometheus	Defense	_GCA_002509705.1_Methanobacterium_sp._UBA297_DAVW01000009.1_MAG_TPA_asm:_Methanobacterium_sp._UBA297_UBA297_contig_21937__whole_genome_shotgun_sequence_1	_GCA_002509705.1_Methanobacterium_sp._UBA297_DAVW01000009.1_MAG_TPA_asm:_Methanobacterium_sp._UBA297_UBA297_contig_21937__whole_genome_shotgun_sequence_1	_GCA_002509705.1_Methanobacterium_sp._UBA297_DAVW01000009.1_MAG_TPA_asm:_Methanobacterium_sp._UBA297_UBA297_contig_21937__whole_genome_shotgun_sequence_1	1	Prometheus__ProA	Methanobacteriota
GCA_002509705.1	_GCA_002509705.1_Methanobacterium_sp._UBA297_DAVW01000092.1_MAG_TPA_asm:_Methanobacterium_sp._UBA297_UBA297_contig_7283__whole_genome_shotgun_sequence_Prometheus_9708	Prometheus	Prometheus	Defense	_GCA_002509705.1_Methanobacterium_sp._UBA297_DAVW01000092.1_MAG_TPA_asm:_Methanobacterium_sp._UBA297_UBA297_contig_7283__whole_genome_shotgun_sequence_1	_GCA_002509705.1_Methanobacterium_sp._UBA297_DAVW01000092.1_MAG_TPA_asm:_Methanobacterium_sp._UBA297_UBA297_contig_7283__whole_genome_shotgun_sequence_1	_GCA_002509705.1_Methanobacterium_sp._UBA297_DAVW01000092.1_MAG_TPA_asm:_Methanobacterium_sp._UBA297_UBA297_contig_7283__whole_genome_shotgun_sequence_1	1	Prometheus__ProA	Methanobacteriota
GCA_002509725.1	_GCA_002509725.1_Methanobacteriaceae_archaeon_UBA541_DALW01000081.1_MAG_TPA_asm:_Methanobacteriaceae_archaeon_UBA541_UBA541_contig_176008__whole_genome_shotgun_sequence_PD-Lambda-1_11644	PD-Lambda-1	PD-Lambda-1	Defense	_GCA_002509725.1_Methanobacteriaceae_archaeon_UBA541_DALW01000081.1_MAG_TPA_asm:_Methanobacteriaceae_archaeon_UBA541_UBA541_contig_176008__whole_genome_shotgun_sequence_11	_GCA_002509725.1_Methanobacteriaceae_archaeon_UBA541_DALW01000081.1_MAG_TPA_asm:_Methanobacteriaceae_archaeon_UBA541_UBA541_contig_176008__whole_genome_shotgun_sequence_11	_GCA_002509725.1_Methanobacteriaceae_archaeon_UBA541_DALW01000081.1_MAG_TPA_asm:_Methanobacteriaceae_archaeon_UBA541_UBA541_contig_176008__whole_genome_shotgun_sequence_11	1	PD-Lambda-1__PD-Lambda-1	Methanobacteriota
GCA_002509725.1	_GCA_002509725.1_Methanobacteriaceae_archaeon_UBA541_DALW01000072.1_MAG_TPA_asm:_Methanobacteriaceae_archaeon_UBA541_UBA541_contig_73293__whole_genome_shotgun_sequence_Prometheus_9709	Prometheus	Prometheus	Defense	_GCA_002509725.1_Methanobacteriaceae_archaeon_UBA541_DALW01000072.1_MAG_TPA_asm:_Methanobacteriaceae_archaeon_UBA541_UBA541_contig_73293__whole_genome_shotgun_sequence_10	_GCA_002509725.1_Methanobacteriaceae_archaeon_UBA541_DALW01000072.1_MAG_TPA_asm:_Methanobacteriaceae_archaeon_UBA541_UBA541_contig_73293__whole_genome_shotgun_sequence_10	_GCA_002509725.1_Methanobacteriaceae_archaeon_UBA541_DALW01000072.1_MAG_TPA_asm:_Methanobacteriaceae_archaeon_UBA541_UBA541_contig_73293__whole_genome_shotgun_sequence_10	1	Prometheus__ProA	Methanobacteriota
GCA_027448645.1	_GCA_027448645.1_Candidatus_Micrarchaeota_archaeon_DAIDND010000012.1_MAG_TPA_asm:_Candidatus_Micrarchaeota_archaeon_isolate_clean2203_k141_121094__whole_genome_shotgun_sequence_RM_Type_II_35863	RM	RM_Type_II	Defense	_GCA_027448645.1_Candidatus_Micrarchaeota_archaeon_DAIDND010000012.1_MAG_TPA_asm:_Candidatus_Micrarchaeota_archaeon_isolate_clean2203_k141_121094__whole_genome_shotgun_sequence_6	_GCA_027448645.1_Candidatus_Micrarchaeota_archaeon_DAIDND010000012.1_MAG_TPA_asm:_Candidatus_Micrarchaeota_archaeon_isolate_clean2203_k141_121094__whole_genome_shotgun_sequence_7	_GCA_027448645.1_Candidatus_Micrarchaeota_archaeon_DAIDND010000012.1_MAG_TPA_asm:_Candidatus_Micrarchaeota_archaeon_isolate_clean2203_k141_121094__whole_genome_shotgun_sequence_6,_GCA_027448645.1_Candidatus_Micrarchaeota_archaeon_DAIDND010000012.1_MAG_TPA_asm:_Candidatus_Micrarchaeota_archaeon_isolate_clean2203_k141_121094__whole_genome_shotgun_sequence_7	2	RM_Type_II__Type_II_MTases_FAM_7,RM_Type_II__Type_II_REase18	Micrarchaeota
GCA_027448665.1	_GCA_027448665.1_Candidatus_Micrarchaeota_archaeon_DAIDNB010000153.1_MAG_TPA_asm:_Candidatus_Micrarchaeota_archaeon_isolate_clean2132_k141_120283__whole_genome_shotgun_sequence_RM_Type_II_20736	RM	RM_Type_II	Defense	_GCA_027448665.1_Candidatus_Micrarchaeota_archaeon_DAIDNB010000153.1_MAG_TPA_asm:_Candidatus_Micrarchaeota_archaeon_isolate_clean2132_k141_120283__whole_genome_shotgun_sequence_1	_GCA_027448665.1_Candidatus_Micrarchaeota_archaeon_DAIDNB010000153.1_MAG_TPA_asm:_Candidatus_Micrarchaeota_archaeon_isolate_clean2132_k141_120283__whole_genome_shotgun_sequence_3	_GCA_027448665.1_Candidatus_Micrarchaeota_archaeon_DAIDNB010000153.1_MAG_TPA_asm:_Candidatus_Micrarchaeota_archaeon_isolate_clean2132_k141_120283__whole_genome_shotgun_sequence_1,_GCA_027448665.1_Candidatus_Micrarchaeota_archaeon_DAIDNB010000153.1_MAG_TPA_asm:_Candidatus_Micrarchaeota_archaeon_isolate_clean2132_k141_120283__whole_genome_shotgun_sequence_2,_GCA_027448665.1_Candidatus_Micrarchaeota_archaeon_DAIDNB010000153.1_MAG_TPA_asm:_Candidatus_Micrarchaeota_archaeon_isolate_clean2132_k141_120283__whole_genome_shotgun_sequence_3	3	RM_Type_II__Type_II_MTases_FAM_35,RM_Type_II__Type_II_MTases_FAM_39,RM_Type_II__Type_II_REase35	Micrarchaeota
GCA_027448665.1	_GCA_027448665.1_Candidatus_Micrarchaeota_archaeon_DAIDNB010000153.1_MAG_TPA_asm:_Candidatus_Micrarchaeota_archaeon_isolate_clean2132_k141_120283__whole_genome_shotgun_sequence_PD-T7-2_8305	PD-T7-2	PD-T7-2	Defense	_GCA_027448665.1_Candidatus_Micrarchaeota_archaeon_DAIDNB010000153.1_MAG_TPA_asm:_Candidatus_Micrarchaeota_archaeon_isolate_clean2132_k141_120283__whole_genome_shotgun_sequence_6	_GCA_027448665.1_Candidatus_Micrarchaeota_archaeon_DAIDNB010000153.1_MAG_TPA_asm:_Candidatus_Micrarchaeota_archaeon_isolate_clean2132_k141_120283__whole_genome_shotgun_sequence_7	_GCA_027448665.1_Candidatus_Micrarchaeota_archaeon_DAIDNB010000153.1_MAG_TPA_asm:_Candidatus_Micrarchaeota_archaeon_isolate_clean2132_k141_120283__whole_genome_shotgun_sequence_6,_GCA_027448665.1_Candidatus_Micrarchaeota_archaeon_DAIDNB010000153.1_MAG_TPA_asm:_Candidatus_Micrarchaeota_archaeon_isolate_clean2132_k141_120283__whole_genome_shotgun_sequence_7	2	PD-T7-2__PD-T7-2_A,PD-T7-2__PD-T7-2_B	Micrarchaeota
GCA_027448685.1	_GCA_027448685.1_Candidatus_Micrarchaeota_archaeon_DAIDNA010000034.1_MAG_TPA_asm:_Candidatus_Micrarchaeota_archaeon_isolate_clean2125_k141_351985__whole_genome_shotgun_sequence_SoFic_13041	SoFIC	SoFic	Defense	_GCA_027448685.1_Candidatus_Micrarchaeota_archaeon_DAIDNA010000034.1_MAG_TPA_asm:_Candidatus_Micrarchaeota_archaeon_isolate_clean2125_k141_351985__whole_genome_shotgun_sequence_2	_GCA_027448685.1_Candidatus_Micrarchaeota_archaeon_DAIDNA010000034.1_MAG_TPA_asm:_Candidatus_Micrarchaeota_archaeon_isolate_clean2125_k141_351985__whole_genome_shotgun_sequence_2	_GCA_027448685.1_Candidatus_Micrarchaeota_archaeon_DAIDNA010000034.1_MAG_TPA_asm:_Candidatus_Micrarchaeota_archaeon_isolate_clean2125_k141_351985__whole_genome_shotgun_sequence_2	1	SoFic__SoFic	Micrarchaeota
GCA_002509745.1	_GCA_002509745.1_Methanobacteriaceae_archaeon_UBA349_DAWK01000180.1_MAG_TPA_asm:_Methanobacteriaceae_archaeon_UBA349_UBA349_contig_10651__whole_genome_shotgun_sequence_CBASS_II_6490	CBASS	CBASS_II	Defense	_GCA_002509745.1_Methanobacteriaceae_archaeon_UBA349_DAWK01000180.1_MAG_TPA_asm:_Methanobacteriaceae_archaeon_UBA349_UBA349_contig_10651__whole_genome_shotgun_sequence_5	_GCA_002509745.1_Methanobacteriaceae_archaeon_UBA349_DAWK01000180.1_MAG_TPA_asm:_Methanobacteriaceae_archaeon_UBA349_UBA349_contig_10651__whole_genome_shotgun_sequence_8	_GCA_002509745.1_Methanobacteriaceae_archaeon_UBA349_DAWK01000180.1_MAG_TPA_asm:_Methanobacteriaceae_archaeon_UBA349_UBA349_contig_10651__whole_genome_shotgun_sequence_5,_GCA_002509745.1_Methanobacteriaceae_archaeon_UBA349_DAWK01000180.1_MAG_TPA_asm:_Methanobacteriaceae_archaeon_UBA349_UBA349_contig_10651__whole_genome_shotgun_sequence_6,_GCA_002509745.1_Methanobacteriaceae_archaeon_UBA349_DAWK01000180.1_MAG_TPA_asm:_Methanobacteriaceae_archaeon_UBA349_UBA349_contig_10651__whole_genome_shotgun_sequence_7,_GCA_002509745.1_Methanobacteriaceae_archaeon_UBA349_DAWK01000180.1_MAG_TPA_asm:_Methanobacteriaceae_archaeon_UBA349_UBA349_contig_10651__whole_genome_shotgun_sequence_8	4	CBASS__AG_E1_ThiF,CBASS__Cyclase_II,CBASS__Endonuc_big,CBASS__Jab	Methanobacteriota
GCA_002509745.1	_GCA_002509745.1_Methanobacteriaceae_archaeon_UBA349_DAWK01000180.1_MAG_TPA_asm:_Methanobacteriaceae_archaeon_UBA349_UBA349_contig_10651__whole_genome_shotgun_sequence_RM_Type_IIG_2_38980	RM	RM_Type_IIG_2	Defense	_GCA_002509745.1_Methanobacteriaceae_archaeon_UBA349_DAWK01000180.1_MAG_TPA_asm:_Methanobacteriaceae_archaeon_UBA349_UBA349_contig_10651__whole_genome_shotgun_sequence_9	_GCA_002509745.1_Methanobacteriaceae_archaeon_UBA349_DAWK01000180.1_MAG_TPA_asm:_Methanobacteriaceae_archaeon_UBA349_UBA349_contig_10651__whole_genome_shotgun_sequence_9	_GCA_002509745.1_Methanobacteriaceae_archaeon_UBA349_DAWK01000180.1_MAG_TPA_asm:_Methanobacteriaceae_archaeon_UBA349_UBA349_contig_10651__whole_genome_shotgun_sequence_9	1	RM_Type_IIG__Type_IIG_FAM_0.einsi_trimmed	Methanobacteriota
GCA_002509745.1	_GCA_002509745.1_Methanobacteriaceae_archaeon_UBA349_DAWK01000039.1_MAG_TPA_asm:_Methanobacteriaceae_archaeon_UBA349_UBA349_contig_1313__whole_genome_shotgun_sequence_RM_Type_I_25832	RM	RM_Type_I	Defense	_GCA_002509745.1_Methanobacteriaceae_archaeon_UBA349_DAWK01000039.1_MAG_TPA_asm:_Methanobacteriaceae_archaeon_UBA349_UBA349_contig_1313__whole_genome_shotgun_sequence_9	_GCA_002509745.1_Methanobacteriaceae_archaeon_UBA349_DAWK01000039.1_MAG_TPA_asm:_Methanobacteriaceae_archaeon_UBA349_UBA349_contig_1313__whole_genome_shotgun_sequence_11	_GCA_002509745.1_Methanobacteriaceae_archaeon_UBA349_DAWK01000039.1_MAG_TPA_asm:_Methanobacteriaceae_archaeon_UBA349_UBA349_contig_1313__whole_genome_shotgun_sequence_9,_GCA_002509745.1_Methanobacteriaceae_archaeon_UBA349_DAWK01000039.1_MAG_TPA_asm:_Methanobacteriaceae_archaeon_UBA349_UBA349_contig_1313__whole_genome_shotgun_sequence_10,_GCA_002509745.1_Methanobacteriaceae_archaeon_UBA349_DAWK01000039.1_MAG_TPA_asm:_Methanobacteriaceae_archaeon_UBA349_UBA349_contig_1313__whole_genome_shotgun_sequence_11	3	RM__Type_I_MTases_FAM_1,RM__Type_I_REases_FAM_2.einsi_trimmed,RM__Type_I_S_02	Methanobacteriota
GCA_002509745.1	_GCA_002509745.1_Methanobacteriaceae_archaeon_UBA349_DAWK01000192.1_MAG_TPA_asm:_Methanobacteriaceae_archaeon_UBA349_UBA349_contig_14240__whole_genome_shotgun_sequence_PD-Lambda-1_11645	PD-Lambda-1	PD-Lambda-1	Defense	_GCA_002509745.1_Methanobacteriaceae_archaeon_UBA349_DAWK01000192.1_MAG_TPA_asm:_Methanobacteriaceae_archaeon_UBA349_UBA349_contig_14240__whole_genome_shotgun_sequence_6	_GCA_002509745.1_Methanobacteriaceae_archaeon_UBA349_DAWK01000192.1_MAG_TPA_asm:_Methanobacteriaceae_archaeon_UBA349_UBA349_contig_14240__whole_genome_shotgun_sequence_6	_GCA_002509745.1_Methanobacteriaceae_archaeon_UBA349_DAWK01000192.1_MAG_TPA_asm:_Methanobacteriaceae_archaeon_UBA349_UBA349_contig_14240__whole_genome_shotgun_sequence_6	1	PD-Lambda-1__PD-Lambda-1	Methanobacteriota
GCA_002509745.1	_GCA_002509745.1_Methanobacteriaceae_archaeon_UBA349_DAWK01000191.1_MAG_TPA_asm:_Methanobacteriaceae_archaeon_UBA349_UBA349_contig_14243__whole_genome_shotgun_sequence_RM_Type_IIG_38981	RM	RM_Type_IIG	Defense	_GCA_002509745.1_Methanobacteriaceae_archaeon_UBA349_DAWK01000191.1_MAG_TPA_asm:_Methanobacteriaceae_archaeon_UBA349_UBA349_contig_14243__whole_genome_shotgun_sequence_6	_GCA_002509745.1_Methanobacteriaceae_archaeon_UBA349_DAWK01000191.1_MAG_TPA_asm:_Methanobacteriaceae_archaeon_UBA349_UBA349_contig_14243__whole_genome_shotgun_sequence_6	_GCA_002509745.1_Methanobacteriaceae_archaeon_UBA349_DAWK01000191.1_MAG_TPA_asm:_Methanobacteriaceae_archaeon_UBA349_UBA349_contig_14243__whole_genome_shotgun_sequence_6	1	RM_Type_IIG__Type_IIG_3	Methanobacteriota
GCA_002509745.1	_GCA_002509745.1_Methanobacteriaceae_archaeon_UBA349_DAWK01000074.1_MAG_TPA_asm:_Methanobacteriaceae_archaeon_UBA349_UBA349_contig_14600__whole_genome_shotgun_sequence_RM_Type_IIG_42216	RM	RM_Type_IIG	Defense	_GCA_002509745.1_Methanobacteriaceae_archaeon_UBA349_DAWK01000074.1_MAG_TPA_asm:_Methanobacteriaceae_archaeon_UBA349_UBA349_contig_14600__whole_genome_shotgun_sequence_1	_GCA_002509745.1_Methanobacteriaceae_archaeon_UBA349_DAWK01000074.1_MAG_TPA_asm:_Methanobacteriaceae_archaeon_UBA349_UBA349_contig_14600__whole_genome_shotgun_sequence_1	_GCA_002509745.1_Methanobacteriaceae_archaeon_UBA349_DAWK01000074.1_MAG_TPA_asm:_Methanobacteriaceae_archaeon_UBA349_UBA349_contig_14600__whole_genome_shotgun_sequence_1	1	RM_Type_IIG__Type_IIG_FAM_2.einsi_trimmed	Methanobacteriota
GCA_002509745.1	_GCA_002509745.1_Methanobacteriaceae_archaeon_UBA349_DAWK01000032.1_MAG_TPA_asm:_Methanobacteriaceae_archaeon_UBA349_UBA349_contig_16155__whole_genome_shotgun_sequence_RM_Type_IIG_2_38978	RM	RM_Type_IIG_2	Defense	_GCA_002509745.1_Methanobacteriaceae_archaeon_UBA349_DAWK01000032.1_MAG_TPA_asm:_Methanobacteriaceae_archaeon_UBA349_UBA349_contig_16155__whole_genome_shotgun_sequence_1	_GCA_002509745.1_Methanobacteriaceae_archaeon_UBA349_DAWK01000032.1_MAG_TPA_asm:_Methanobacteriaceae_archaeon_UBA349_UBA349_contig_16155__whole_genome_shotgun_sequence_1	_GCA_002509745.1_Methanobacteriaceae_archaeon_UBA349_DAWK01000032.1_MAG_TPA_asm:_Methanobacteriaceae_archaeon_UBA349_UBA349_contig_16155__whole_genome_shotgun_sequence_1	1	RM_Type_IIG__Type_IIG_FAM_0.einsi_trimmed	Methanobacteriota
GCA_002509745.1	_GCA_002509745.1_Methanobacteriaceae_archaeon_UBA349_DAWK01000115.1_MAG_TPA_asm:_Methanobacteriaceae_archaeon_UBA349_UBA349_contig_20205__whole_genome_shotgun_sequence_RM_Type_I_25836	RM	RM_Type_I	Defense	_GCA_002509745.1_Methanobacteriaceae_archaeon_UBA349_DAWK01000115.1_MAG_TPA_asm:_Methanobacteriaceae_archaeon_UBA349_UBA349_contig_20205__whole_genome_shotgun_sequence_1	_GCA_002509745.1_Methanobacteriaceae_archaeon_UBA349_DAWK01000115.1_MAG_TPA_asm:_Methanobacteriaceae_archaeon_UBA349_UBA349_contig_20205__whole_genome_shotgun_sequence_5	_GCA_002509745.1_Methanobacteriaceae_archaeon_UBA349_DAWK01000115.1_MAG_TPA_asm:_Methanobacteriaceae_archaeon_UBA349_UBA349_contig_20205__whole_genome_shotgun_sequence_1,_GCA_002509745.1_Methanobacteriaceae_archaeon_UBA349_DAWK01000115.1_MAG_TPA_asm:_Methanobacteriaceae_archaeon_UBA349_UBA349_contig_20205__whole_genome_shotgun_sequence_2,_GCA_002509745.1_Methanobacteriaceae_archaeon_UBA349_DAWK01000115.1_MAG_TPA_asm:_Methanobacteriaceae_archaeon_UBA349_UBA349_contig_20205__whole_genome_shotgun_sequence_5	3	RM__Type_I_MTases_FAM_1,RM__Type_I_REases_FAM_2.einsi_trimmed,RM__Type_I_S_03	Methanobacteriota
GCA_002509745.1	_GCA_002509745.1_Methanobacteriaceae_archaeon_UBA349_DAWK01000069.1_MAG_TPA_asm:_Methanobacteriaceae_archaeon_UBA349_UBA349_contig_24029__whole_genome_shotgun_sequence_RM_Type_IV_1_33233	RM	RM_Type_IV_1	Defense	_GCA_002509745.1_Methanobacteriaceae_archaeon_UBA349_DAWK01000069.1_MAG_TPA_asm:_Methanobacteriaceae_archaeon_UBA349_UBA349_contig_24029__whole_genome_shotgun_sequence_6	_GCA_002509745.1_Methanobacteriaceae_archaeon_UBA349_DAWK01000069.1_MAG_TPA_asm:_Methanobacteriaceae_archaeon_UBA349_UBA349_contig_24029__whole_genome_shotgun_sequence_6	_GCA_002509745.1_Methanobacteriaceae_archaeon_UBA349_DAWK01000069.1_MAG_TPA_asm:_Methanobacteriaceae_archaeon_UBA349_UBA349_contig_24029__whole_genome_shotgun_sequence_6	1	RM_Type_IV__Type_IV_21	Methanobacteriota
GCA_002509745.1	_GCA_002509745.1_Methanobacteriaceae_archaeon_UBA349_DAWK01000054.1_MAG_TPA_asm:_Methanobacteriaceae_archaeon_UBA349_UBA349_contig_26674__whole_genome_shotgun_sequence_Lamassu-Cap4_nuclease_4290	Lamassu-Fam	Lamassu-Cap4_nuclease	Defense	_GCA_002509745.1_Methanobacteriaceae_archaeon_UBA349_DAWK01000054.1_MAG_TPA_asm:_Methanobacteriaceae_archaeon_UBA349_UBA349_contig_26674__whole_genome_shotgun_sequence_3	_GCA_002509745.1_Methanobacteriaceae_archaeon_UBA349_DAWK01000054.1_MAG_TPA_asm:_Methanobacteriaceae_archaeon_UBA349_UBA349_contig_26674__whole_genome_shotgun_sequence_5	_GCA_002509745.1_Methanobacteriaceae_archaeon_UBA349_DAWK01000054.1_MAG_TPA_asm:_Methanobacteriaceae_archaeon_UBA349_UBA349_contig_26674__whole_genome_shotgun_sequence_3,_GCA_002509745.1_Methanobacteriaceae_archaeon_UBA349_DAWK01000054.1_MAG_TPA_asm:_Methanobacteriaceae_archaeon_UBA349_UBA349_contig_26674__whole_genome_shotgun_sequence_4,_GCA_002509745.1_Methanobacteriaceae_archaeon_UBA349_DAWK01000054.1_MAG_TPA_asm:_Methanobacteriaceae_archaeon_UBA349_UBA349_contig_26674__whole_genome_shotgun_sequence_5	3	Lamassu-Fam__LmuA_effector_Cap4_nuclease_II,Lamassu-Fam__LmuB_SMC_Cap4_nuclease_II,Lamassu-Fam__LmuC_acc_Cap4_nuclease	Methanobacteriota
GCA_002509745.1	_GCA_002509745.1_Methanobacteriaceae_archaeon_UBA349_DAWK01000005.1_MAG_TPA_asm:_Methanobacteriaceae_archaeon_UBA349_UBA349_contig_35622__whole_genome_shotgun_sequence_BREX_III_13382	BREX	BREX_III	Defense	_GCA_002509745.1_Methanobacteriaceae_archaeon_UBA349_DAWK01000005.1_MAG_TPA_asm:_Methanobacteriaceae_archaeon_UBA349_UBA349_contig_35622__whole_genome_shotgun_sequence_1	_GCA_002509745.1_Methanobacteriaceae_archaeon_UBA349_DAWK01000005.1_MAG_TPA_asm:_Methanobacteriaceae_archaeon_UBA349_UBA349_contig_35622__whole_genome_shotgun_sequence_3	_GCA_002509745.1_Methanobacteriaceae_archaeon_UBA349_DAWK01000005.1_MAG_TPA_asm:_Methanobacteriaceae_archaeon_UBA349_UBA349_contig_35622__whole_genome_shotgun_sequence_1,_GCA_002509745.1_Methanobacteriaceae_archaeon_UBA349_DAWK01000005.1_MAG_TPA_asm:_Methanobacteriaceae_archaeon_UBA349_UBA349_contig_35622__whole_genome_shotgun_sequence_2,_GCA_002509745.1_Methanobacteriaceae_archaeon_UBA349_DAWK01000005.1_MAG_TPA_asm:_Methanobacteriaceae_archaeon_UBA349_UBA349_contig_35622__whole_genome_shotgun_sequence_3	3	BREX__brxHII,BREX__pglXI,BREX__pglZ3	Methanobacteriota
GCA_002509745.1	_GCA_002509745.1_Methanobacteriaceae_archaeon_UBA349_DAWK01000108.1_MAG_TPA_asm:_Methanobacteriaceae_archaeon_UBA349_UBA349_contig_6932__whole_genome_shotgun_sequence_RM_Type_I_25834	RM	RM_Type_I	Defense	_GCA_002509745.1_Methanobacteriaceae_archaeon_UBA349_DAWK01000108.1_MAG_TPA_asm:_Methanobacteriaceae_archaeon_UBA349_UBA349_contig_6932__whole_genome_shotgun_sequence_4	_GCA_002509745.1_Methanobacteriaceae_archaeon_UBA349_DAWK01000108.1_MAG_TPA_asm:_Methanobacteriaceae_archaeon_UBA349_UBA349_contig_6932__whole_genome_shotgun_sequence_7	_GCA_002509745.1_Methanobacteriaceae_archaeon_UBA349_DAWK01000108.1_MAG_TPA_asm:_Methanobacteriaceae_archaeon_UBA349_UBA349_contig_6932__whole_genome_shotgun_sequence_4,_GCA_002509745.1_Methanobacteriaceae_archaeon_UBA349_DAWK01000108.1_MAG_TPA_asm:_Methanobacteriaceae_archaeon_UBA349_UBA349_contig_6932__whole_genome_shotgun_sequence_6,_GCA_002509745.1_Methanobacteriaceae_archaeon_UBA349_DAWK01000108.1_MAG_TPA_asm:_Methanobacteriaceae_archaeon_UBA349_UBA349_contig_6932__whole_genome_shotgun_sequence_7	3	RM__Type_I_MTases_FAM_0,RM__Type_I_REases_FAM_0.einsi_trimmed,RM__Type_I_S_06	Methanobacteriota
GCA_002509745.1	_GCA_002509745.1_Methanobacteriaceae_archaeon_UBA349_DAWK01000063.1_MAG_TPA_asm:_Methanobacteriaceae_archaeon_UBA349_UBA349_contig_8797__whole_genome_shotgun_sequence_RloC_7659	RloC	RloC	Defense	_GCA_002509745.1_Methanobacteriaceae_archaeon_UBA349_DAWK01000063.1_MAG_TPA_asm:_Methanobacteriaceae_archaeon_UBA349_UBA349_contig_8797__whole_genome_shotgun_sequence_39	_GCA_002509745.1_Methanobacteriaceae_archaeon_UBA349_DAWK01000063.1_MAG_TPA_asm:_Methanobacteriaceae_archaeon_UBA349_UBA349_contig_8797__whole_genome_shotgun_sequence_39	_GCA_002509745.1_Methanobacteriaceae_archaeon_UBA349_DAWK01000063.1_MAG_TPA_asm:_Methanobacteriaceae_archaeon_UBA349_UBA349_contig_8797__whole_genome_shotgun_sequence_39	1	RloC__RloC	Methanobacteriota
GCA_002509745.1	_GCA_002509745.1_Methanobacteriaceae_archaeon_UBA349_DAWK01000172.1_MAG_TPA_asm:_Methanobacteriaceae_archaeon_UBA349_UBA349_contig_8970__whole_genome_shotgun_sequence_Prometheus_9710	Prometheus	Prometheus	Defense	_GCA_002509745.1_Methanobacteriaceae_archaeon_UBA349_DAWK01000172.1_MAG_TPA_asm:_Methanobacteriaceae_archaeon_UBA349_UBA349_contig_8970__whole_genome_shotgun_sequence_19	_GCA_002509745.1_Methanobacteriaceae_archaeon_UBA349_DAWK01000172.1_MAG_TPA_asm:_Methanobacteriaceae_archaeon_UBA349_UBA349_contig_8970__whole_genome_shotgun_sequence_19	_GCA_002509745.1_Methanobacteriaceae_archaeon_UBA349_DAWK01000172.1_MAG_TPA_asm:_Methanobacteriaceae_archaeon_UBA349_UBA349_contig_8970__whole_genome_shotgun_sequence_19	1	Prometheus__ProA	Methanobacteriota
GCA_002572525.1	_GCA_002572525.1_Natrinema_sp._CBA1119_PDBS01000001.1_Natrinema_sp._CBA1119_contig00001__whole_genome_shotgun_sequence_RM_Type_II_20003	RM	RM_Type_II	Defense	_GCA_002572525.1_Natrinema_sp._CBA1119_PDBS01000001.1_Natrinema_sp._CBA1119_contig00001__whole_genome_shotgun_sequence_294	_GCA_002572525.1_Natrinema_sp._CBA1119_PDBS01000001.1_Natrinema_sp._CBA1119_contig00001__whole_genome_shotgun_sequence_296	_GCA_002572525.1_Natrinema_sp._CBA1119_PDBS01000001.1_Natrinema_sp._CBA1119_contig00001__whole_genome_shotgun_sequence_294,_GCA_002572525.1_Natrinema_sp._CBA1119_PDBS01000001.1_Natrinema_sp._CBA1119_contig00001__whole_genome_shotgun_sequence_295,_GCA_002572525.1_Natrinema_sp._CBA1119_PDBS01000001.1_Natrinema_sp._CBA1119_contig00001__whole_genome_shotgun_sequence_296	3	RM_Type_II__Type_II_MTases_FAM_27,RM_Type_II__Type_II_MTases_FAM_4,RM_Type_II__Type_II_REase19	Halobacteriota
GCA_002572525.1	_GCA_002572525.1_Natrinema_sp._CBA1119_PDBS01000001.1_Natrinema_sp._CBA1119_contig00001__whole_genome_shotgun_sequence_RM_Type_IIG_2_20004	RM	RM_Type_IIG_2	Defense	_GCA_002572525.1_Natrinema_sp._CBA1119_PDBS01000001.1_Natrinema_sp._CBA1119_contig00001__whole_genome_shotgun_sequence_540	_GCA_002572525.1_Natrinema_sp._CBA1119_PDBS01000001.1_Natrinema_sp._CBA1119_contig00001__whole_genome_shotgun_sequence_540	_GCA_002572525.1_Natrinema_sp._CBA1119_PDBS01000001.1_Natrinema_sp._CBA1119_contig00001__whole_genome_shotgun_sequence_540	1	RM_Type_IIG__Type_IIG_5	Halobacteriota
GCA_002572525.1	_GCA_002572525.1_Natrinema_sp._CBA1119_PDBS01000001.1_Natrinema_sp._CBA1119_contig00001__whole_genome_shotgun_sequence_RM_Type_IV_20005	RM	RM_Type_IV	Defense	_GCA_002572525.1_Natrinema_sp._CBA1119_PDBS01000001.1_Natrinema_sp._CBA1119_contig00001__whole_genome_shotgun_sequence_4068	_GCA_002572525.1_Natrinema_sp._CBA1119_PDBS01000001.1_Natrinema_sp._CBA1119_contig00001__whole_genome_shotgun_sequence_4068	_GCA_002572525.1_Natrinema_sp._CBA1119_PDBS01000001.1_Natrinema_sp._CBA1119_contig00001__whole_genome_shotgun_sequence_4068	1	RM_Type_IV__FAM_1	Halobacteriota
GCA_002572525.1	_GCA_002572525.1_Natrinema_sp._CBA1119_PDBS01000008.1_Natrinema_sp._CBA1119_contig00008__whole_genome_shotgun_sequence_Tiamat_11172	Tiamat	Tiamat	Defense	_GCA_002572525.1_Natrinema_sp._CBA1119_PDBS01000008.1_Natrinema_sp._CBA1119_contig00008__whole_genome_shotgun_sequence_97	_GCA_002572525.1_Natrinema_sp._CBA1119_PDBS01000008.1_Natrinema_sp._CBA1119_contig00008__whole_genome_shotgun_sequence_97	_GCA_002572525.1_Natrinema_sp._CBA1119_PDBS01000008.1_Natrinema_sp._CBA1119_contig00008__whole_genome_shotgun_sequence_97	1	Tiamat__TmtA_2660206627	Halobacteriota
GCA_002572525.1	_GCA_002572525.1_Natrinema_sp._CBA1119_PDBS01000008.1_Natrinema_sp._CBA1119_contig00008__whole_genome_shotgun_sequence_Ceres_11170	Ceres	Ceres	Defense	_GCA_002572525.1_Natrinema_sp._CBA1119_PDBS01000008.1_Natrinema_sp._CBA1119_contig00008__whole_genome_shotgun_sequence_399	_GCA_002572525.1_Natrinema_sp._CBA1119_PDBS01000008.1_Natrinema_sp._CBA1119_contig00008__whole_genome_shotgun_sequence_399	_GCA_002572525.1_Natrinema_sp._CBA1119_PDBS01000008.1_Natrinema_sp._CBA1119_contig00008__whole_genome_shotgun_sequence_399	1	Ceres__CrsA1	Halobacteriota
GCA_002572525.1	_GCA_002572525.1_Natrinema_sp._CBA1119_PDBS01000008.1_Natrinema_sp._CBA1119_contig00008__whole_genome_shotgun_sequence_Ceres_11171	Ceres	Ceres	Defense	_GCA_002572525.1_Natrinema_sp._CBA1119_PDBS01000008.1_Natrinema_sp._CBA1119_contig00008__whole_genome_shotgun_sequence_432	_GCA_002572525.1_Natrinema_sp._CBA1119_PDBS01000008.1_Natrinema_sp._CBA1119_contig00008__whole_genome_shotgun_sequence_432	_GCA_002572525.1_Natrinema_sp._CBA1119_PDBS01000008.1_Natrinema_sp._CBA1119_contig00008__whole_genome_shotgun_sequence_432	1	Ceres__CrsA1	Halobacteriota
GCA_002572525.1	_GCA_002572525.1_Natrinema_sp._CBA1119_PDBS01000008.1_Natrinema_sp._CBA1119_contig00008__whole_genome_shotgun_sequence_RM_Type_IV_21709	RM	RM_Type_IV	Defense	_GCA_002572525.1_Natrinema_sp._CBA1119_PDBS01000008.1_Natrinema_sp._CBA1119_contig00008__whole_genome_shotgun_sequence_487	_GCA_002572525.1_Natrinema_sp._CBA1119_PDBS01000008.1_Natrinema_sp._CBA1119_contig00008__whole_genome_shotgun_sequence_489	_GCA_002572525.1_Natrinema_sp._CBA1119_PDBS01000008.1_Natrinema_sp._CBA1119_contig00008__whole_genome_shotgun_sequence_487,_GCA_002572525.1_Natrinema_sp._CBA1119_PDBS01000008.1_Natrinema_sp._CBA1119_contig00008__whole_genome_shotgun_sequence_489	2	RM_Type_IV__FAM_1,RM_Type_IV__Type_IV_01	Halobacteriota
GCA_027448725.1	_GCA_027448725.1_Candidatus_Micrarchaeota_archaeon_DAIDMZ010000005.1_MAG_TPA_asm:_Candidatus_Micrarchaeota_archaeon_isolate_clean2120_NODE_5_length_38770_cov_5.259634__whole_genome_shotgun_sequence_RM_Type_II_38590	RM	RM_Type_II	Defense	_GCA_027448725.1_Candidatus_Micrarchaeota_archaeon_DAIDMZ010000005.1_MAG_TPA_asm:_Candidatus_Micrarchaeota_archaeon_isolate_clean2120_NODE_5_length_38770_cov_5.259634__whole_genome_shotgun_sequence_24	_GCA_027448725.1_Candidatus_Micrarchaeota_archaeon_DAIDMZ010000005.1_MAG_TPA_asm:_Candidatus_Micrarchaeota_archaeon_isolate_clean2120_NODE_5_length_38770_cov_5.259634__whole_genome_shotgun_sequence_30	_GCA_027448725.1_Candidatus_Micrarchaeota_archaeon_DAIDMZ010000005.1_MAG_TPA_asm:_Candidatus_Micrarchaeota_archaeon_isolate_clean2120_NODE_5_length_38770_cov_5.259634__whole_genome_shotgun_sequence_24,_GCA_027448725.1_Candidatus_Micrarchaeota_archaeon_DAIDMZ010000005.1_MAG_TPA_asm:_Candidatus_Micrarchaeota_archaeon_isolate_clean2120_NODE_5_length_38770_cov_5.259634__whole_genome_shotgun_sequence_30	2	RM_Type_II__Type_II_MTases_FAM_1,RM_Type_II__Type_II_REase18	Micrarchaeota
GCA_002634415.1	_GCA_002634415.1_Candidatus_Methanoperedens_sp_NSJO01000005.1_MAG:_Candidatus_Methanoperedens_sp._isolate_Ru_enrich_MN_NODE_112_length_100946_cov_8.45243__whole_genome_shotgun_sequence_RM_Type_I_25838	RM	RM_Type_I	Defense	_GCA_002634415.1_Candidatus_Methanoperedens_sp_NSJO01000005.1_MAG:_Candidatus_Methanoperedens_sp._isolate_Ru_enrich_MN_NODE_112_length_100946_cov_8.45243__whole_genome_shotgun_sequence_44	_GCA_002634415.1_Candidatus_Methanoperedens_sp_NSJO01000005.1_MAG:_Candidatus_Methanoperedens_sp._isolate_Ru_enrich_MN_NODE_112_length_100946_cov_8.45243__whole_genome_shotgun_sequence_48	_GCA_002634415.1_Candidatus_Methanoperedens_sp_NSJO01000005.1_MAG:_Candidatus_Methanoperedens_sp._isolate_Ru_enrich_MN_NODE_112_length_100946_cov_8.45243__whole_genome_shotgun_sequence_44,_GCA_002634415.1_Candidatus_Methanoperedens_sp_NSJO01000005.1_MAG:_Candidatus_Methanoperedens_sp._isolate_Ru_enrich_MN_NODE_112_length_100946_cov_8.45243__whole_genome_shotgun_sequence_47,_GCA_002634415.1_Candidatus_Methanoperedens_sp_NSJO01000005.1_MAG:_Candidatus_Methanoperedens_sp._isolate_Ru_enrich_MN_NODE_112_length_100946_cov_8.45243__whole_genome_shotgun_sequence_48	3	RM__Type_I_MTases_FAM_3,RM__Type_I_REases_FAM_1.einsi_trimmed,RM__Type_I_S_52	Halobacteriota
GCA_002634415.1	_GCA_002634415.1_Candidatus_Methanoperedens_sp_NSJO01000006.1_MAG:_Candidatus_Methanoperedens_sp._isolate_Ru_enrich_MN_NODE_142_length_83068_cov_8.62489__whole_genome_shotgun_sequence_Ceres_15059	Ceres	Ceres	Defense	_GCA_002634415.1_Candidatus_Methanoperedens_sp_NSJO01000006.1_MAG:_Candidatus_Methanoperedens_sp._isolate_Ru_enrich_MN_NODE_142_length_83068_cov_8.62489__whole_genome_shotgun_sequence_86	_GCA_002634415.1_Candidatus_Methanoperedens_sp_NSJO01000006.1_MAG:_Candidatus_Methanoperedens_sp._isolate_Ru_enrich_MN_NODE_142_length_83068_cov_8.62489__whole_genome_shotgun_sequence_86	_GCA_002634415.1_Candidatus_Methanoperedens_sp_NSJO01000006.1_MAG:_Candidatus_Methanoperedens_sp._isolate_Ru_enrich_MN_NODE_142_length_83068_cov_8.62489__whole_genome_shotgun_sequence_86	1	Ceres__CrsA1	Halobacteriota
GCA_002634415.1	_GCA_002634415.1_Candidatus_Methanoperedens_sp_NSJO01000083.1_MAG:_Candidatus_Methanoperedens_sp._isolate_Ru_enrich_MN_NODE_1482_length_12890_cov_8.03244__whole_genome_shotgun_sequence_RM_Type_I_25842	RM	RM_Type_I	Defense	_GCA_002634415.1_Candidatus_Methanoperedens_sp_NSJO01000083.1_MAG:_Candidatus_Methanoperedens_sp._isolate_Ru_enrich_MN_NODE_1482_length_12890_cov_8.03244__whole_genome_shotgun_sequence_3	_GCA_002634415.1_Candidatus_Methanoperedens_sp_NSJO01000083.1_MAG:_Candidatus_Methanoperedens_sp._isolate_Ru_enrich_MN_NODE_1482_length_12890_cov_8.03244__whole_genome_shotgun_sequence_9	_GCA_002634415.1_Candidatus_Methanoperedens_sp_NSJO01000083.1_MAG:_Candidatus_Methanoperedens_sp._isolate_Ru_enrich_MN_NODE_1482_length_12890_cov_8.03244__whole_genome_shotgun_sequence_3,_GCA_002634415.1_Candidatus_Methanoperedens_sp_NSJO01000083.1_MAG:_Candidatus_Methanoperedens_sp._isolate_Ru_enrich_MN_NODE_1482_length_12890_cov_8.03244__whole_genome_shotgun_sequence_9	2	RM__Type_I_REases_FAM_0.einsi_trimmed,RM__Type_I_S_06	Halobacteriota
GCA_002634415.1	_GCA_002634415.1_Candidatus_Methanoperedens_sp_NSJO01000008.1_MAG:_Candidatus_Methanoperedens_sp._isolate_Ru_enrich_MN_NODE_149_length_79980_cov_7.34369__whole_genome_shotgun_sequence_DdmDE_7660	DdmDE	DdmDE	Defense	_GCA_002634415.1_Candidatus_Methanoperedens_sp_NSJO01000008.1_MAG:_Candidatus_Methanoperedens_sp._isolate_Ru_enrich_MN_NODE_149_length_79980_cov_7.34369__whole_genome_shotgun_sequence_22	_GCA_002634415.1_Candidatus_Methanoperedens_sp_NSJO01000008.1_MAG:_Candidatus_Methanoperedens_sp._isolate_Ru_enrich_MN_NODE_149_length_79980_cov_7.34369__whole_genome_shotgun_sequence_23	_GCA_002634415.1_Candidatus_Methanoperedens_sp_NSJO01000008.1_MAG:_Candidatus_Methanoperedens_sp._isolate_Ru_enrich_MN_NODE_149_length_79980_cov_7.34369__whole_genome_shotgun_sequence_22,_GCA_002634415.1_Candidatus_Methanoperedens_sp_NSJO01000008.1_MAG:_Candidatus_Methanoperedens_sp._isolate_Ru_enrich_MN_NODE_149_length_79980_cov_7.34369__whole_genome_shotgun_sequence_23	2	DdmDE__DdmD,DdmDE__DdmE	Halobacteriota
GCA_002634415.1	_GCA_002634415.1_Candidatus_Methanoperedens_sp_NSJO01000008.1_MAG:_Candidatus_Methanoperedens_sp._isolate_Ru_enrich_MN_NODE_149_length_79980_cov_7.34369__whole_genome_shotgun_sequence_Viperin_7662	Viperin	Viperin	Defense	_GCA_002634415.1_Candidatus_Methanoperedens_sp_NSJO01000008.1_MAG:_Candidatus_Methanoperedens_sp._isolate_Ru_enrich_MN_NODE_149_length_79980_cov_7.34369__whole_genome_shotgun_sequence_46	_GCA_002634415.1_Candidatus_Methanoperedens_sp_NSJO01000008.1_MAG:_Candidatus_Methanoperedens_sp._isolate_Ru_enrich_MN_NODE_149_length_79980_cov_7.34369__whole_genome_shotgun_sequence_46	_GCA_002634415.1_Candidatus_Methanoperedens_sp_NSJO01000008.1_MAG:_Candidatus_Methanoperedens_sp._isolate_Ru_enrich_MN_NODE_149_length_79980_cov_7.34369__whole_genome_shotgun_sequence_46	1	Viperin__pVip	Halobacteriota
GCA_002634415.1	_GCA_002634415.1_Candidatus_Methanoperedens_sp_NSJO01000008.1_MAG:_Candidatus_Methanoperedens_sp._isolate_Ru_enrich_MN_NODE_149_length_79980_cov_7.34369__whole_genome_shotgun_sequence_Gabija_7661	Gabija	Gabija	Defense	_GCA_002634415.1_Candidatus_Methanoperedens_sp_NSJO01000008.1_MAG:_Candidatus_Methanoperedens_sp._isolate_Ru_enrich_MN_NODE_149_length_79980_cov_7.34369__whole_genome_shotgun_sequence_52	_GCA_002634415.1_Candidatus_Methanoperedens_sp_NSJO01000008.1_MAG:_Candidatus_Methanoperedens_sp._isolate_Ru_enrich_MN_NODE_149_length_79980_cov_7.34369__whole_genome_shotgun_sequence_53	_GCA_002634415.1_Candidatus_Methanoperedens_sp_NSJO01000008.1_MAG:_Candidatus_Methanoperedens_sp._isolate_Ru_enrich_MN_NODE_149_length_79980_cov_7.34369__whole_genome_shotgun_sequence_52,_GCA_002634415.1_Candidatus_Methanoperedens_sp_NSJO01000008.1_MAG:_Candidatus_Methanoperedens_sp._isolate_Ru_enrich_MN_NODE_149_length_79980_cov_7.34369__whole_genome_shotgun_sequence_53	2	Gabija__GajA,Gabija__GajB_2	Halobacteriota
GCA_002634415.1	_GCA_002634415.1_Candidatus_Methanoperedens_sp_NSJO01000017.1_MAG:_Candidatus_Methanoperedens_sp._isolate_Ru_enrich_MN_NODE_326_length_46214_cov_8.46553__whole_genome_shotgun_sequence_RM_Type_IV_20006	RM	RM_Type_IV	Defense	_GCA_002634415.1_Candidatus_Methanoperedens_sp_NSJO01000017.1_MAG:_Candidatus_Methanoperedens_sp._isolate_Ru_enrich_MN_NODE_326_length_46214_cov_8.46553__whole_genome_shotgun_sequence_26	_GCA_002634415.1_Candidatus_Methanoperedens_sp_NSJO01000017.1_MAG:_Candidatus_Methanoperedens_sp._isolate_Ru_enrich_MN_NODE_326_length_46214_cov_8.46553__whole_genome_shotgun_sequence_26	_GCA_002634415.1_Candidatus_Methanoperedens_sp_NSJO01000017.1_MAG:_Candidatus_Methanoperedens_sp._isolate_Ru_enrich_MN_NODE_326_length_46214_cov_8.46553__whole_genome_shotgun_sequence_26	1	RM_Type_IV__FAM_1	Halobacteriota
GCA_002634415.1	_GCA_002634415.1_Candidatus_Methanoperedens_sp_NSJO01000048.1_MAG:_Candidatus_Methanoperedens_sp._isolate_Ru_enrich_MN_NODE_590_length_28520_cov_8.36463__whole_genome_shotgun_sequence_RM_Type_I_36048	RM	RM_Type_I	Defense	_GCA_002634415.1_Candidatus_Methanoperedens_sp_NSJO01000048.1_MAG:_Candidatus_Methanoperedens_sp._isolate_Ru_enrich_MN_NODE_590_length_28520_cov_8.36463__whole_genome_shotgun_sequence_21	_GCA_002634415.1_Candidatus_Methanoperedens_sp_NSJO01000048.1_MAG:_Candidatus_Methanoperedens_sp._isolate_Ru_enrich_MN_NODE_590_length_28520_cov_8.36463__whole_genome_shotgun_sequence_27	_GCA_002634415.1_Candidatus_Methanoperedens_sp_NSJO01000048.1_MAG:_Candidatus_Methanoperedens_sp._isolate_Ru_enrich_MN_NODE_590_length_28520_cov_8.36463__whole_genome_shotgun_sequence_21,_GCA_002634415.1_Candidatus_Methanoperedens_sp_NSJO01000048.1_MAG:_Candidatus_Methanoperedens_sp._isolate_Ru_enrich_MN_NODE_590_length_28520_cov_8.36463__whole_genome_shotgun_sequence_22,_GCA_002634415.1_Candidatus_Methanoperedens_sp_NSJO01000048.1_MAG:_Candidatus_Methanoperedens_sp._isolate_Ru_enrich_MN_NODE_590_length_28520_cov_8.36463__whole_genome_shotgun_sequence_27	3	RM__Type_I_MTases_FAM_0,RM__Type_I_REases_FAM_0.einsi_trimmed,RM__Type_I_S_51	Halobacteriota
GCA_002634415.1	_GCA_002634415.1_Candidatus_Methanoperedens_sp_NSJO01000057.1_MAG:_Candidatus_Methanoperedens_sp._isolate_Ru_enrich_MN_NODE_725_length_23883_cov_8.42553__whole_genome_shotgun_sequence_Wadjet_I_13328	Wadjet	Wadjet_I	Defense	_GCA_002634415.1_Candidatus_Methanoperedens_sp_NSJO01000057.1_MAG:_Candidatus_Methanoperedens_sp._isolate_Ru_enrich_MN_NODE_725_length_23883_cov_8.42553__whole_genome_shotgun_sequence_18	_GCA_002634415.1_Candidatus_Methanoperedens_sp_NSJO01000057.1_MAG:_Candidatus_Methanoperedens_sp._isolate_Ru_enrich_MN_NODE_725_length_23883_cov_8.42553__whole_genome_shotgun_sequence_20	_GCA_002634415.1_Candidatus_Methanoperedens_sp_NSJO01000057.1_MAG:_Candidatus_Methanoperedens_sp._isolate_Ru_enrich_MN_NODE_725_length_23883_cov_8.42553__whole_genome_shotgun_sequence_18,_GCA_002634415.1_Candidatus_Methanoperedens_sp_NSJO01000057.1_MAG:_Candidatus_Methanoperedens_sp._isolate_Ru_enrich_MN_NODE_725_length_23883_cov_8.42553__whole_genome_shotgun_sequence_19,_GCA_002634415.1_Candidatus_Methanoperedens_sp_NSJO01000057.1_MAG:_Candidatus_Methanoperedens_sp._isolate_Ru_enrich_MN_NODE_725_length_23883_cov_8.42553__whole_genome_shotgun_sequence_20	3	Wadjet__JetA_I,Wadjet__JetB_I,Wadjet__JetC_I	Halobacteriota
GCA_002634415.1	_GCA_002634415.1_Candidatus_Methanoperedens_sp_NSJO01000001.1_MAG:_Candidatus_Methanoperedens_sp._isolate_Ru_enrich_MN_NODE_72_length_129713_cov_13.8014__whole_genome_shotgun_sequence_AbiE_12742	AbiE	AbiE	Defense	_GCA_002634415.1_Candidatus_Methanoperedens_sp_NSJO01000001.1_MAG:_Candidatus_Methanoperedens_sp._isolate_Ru_enrich_MN_NODE_72_length_129713_cov_13.8014__whole_genome_shotgun_sequence_5	_GCA_002634415.1_Candidatus_Methanoperedens_sp_NSJO01000001.1_MAG:_Candidatus_Methanoperedens_sp._isolate_Ru_enrich_MN_NODE_72_length_129713_cov_13.8014__whole_genome_shotgun_sequence_6	_GCA_002634415.1_Candidatus_Methanoperedens_sp_NSJO01000001.1_MAG:_Candidatus_Methanoperedens_sp._isolate_Ru_enrich_MN_NODE_72_length_129713_cov_13.8014__whole_genome_shotgun_sequence_5,_GCA_002634415.1_Candidatus_Methanoperedens_sp_NSJO01000001.1_MAG:_Candidatus_Methanoperedens_sp._isolate_Ru_enrich_MN_NODE_72_length_129713_cov_13.8014__whole_genome_shotgun_sequence_6	2	AbiEii__AbiEi_1,AbiEii__AbiEii	Halobacteriota
GCA_002634415.1	_GCA_002634415.1_Candidatus_Methanoperedens_sp_NSJO01000001.1_MAG:_Candidatus_Methanoperedens_sp._isolate_Ru_enrich_MN_NODE_72_length_129713_cov_13.8014__whole_genome_shotgun_sequence_RM_Type_IIG_2_41475	RM	RM_Type_IIG_2	Defense	_GCA_002634415.1_Candidatus_Methanoperedens_sp_NSJO01000001.1_MAG:_Candidatus_Methanoperedens_sp._isolate_Ru_enrich_MN_NODE_72_length_129713_cov_13.8014__whole_genome_shotgun_sequence_8	_GCA_002634415.1_Candidatus_Methanoperedens_sp_NSJO01000001.1_MAG:_Candidatus_Methanoperedens_sp._isolate_Ru_enrich_MN_NODE_72_length_129713_cov_13.8014__whole_genome_shotgun_sequence_8	_GCA_002634415.1_Candidatus_Methanoperedens_sp_NSJO01000001.1_MAG:_Candidatus_Methanoperedens_sp._isolate_Ru_enrich_MN_NODE_72_length_129713_cov_13.8014__whole_genome_shotgun_sequence_8	1	RM_Type_IIG__Type_IIG_5	Halobacteriota
GCA_002634415.1	_GCA_002634415.1_Candidatus_Methanoperedens_sp_NSJO01000001.1_MAG:_Candidatus_Methanoperedens_sp._isolate_Ru_enrich_MN_NODE_72_length_129713_cov_13.8014__whole_genome_shotgun_sequence_RM_Type_IIG_41474	RM	RM_Type_IIG	Defense	_GCA_002634415.1_Candidatus_Methanoperedens_sp_NSJO01000001.1_MAG:_Candidatus_Methanoperedens_sp._isolate_Ru_enrich_MN_NODE_72_length_129713_cov_13.8014__whole_genome_shotgun_sequence_87	_GCA_002634415.1_Candidatus_Methanoperedens_sp_NSJO01000001.1_MAG:_Candidatus_Methanoperedens_sp._isolate_Ru_enrich_MN_NODE_72_length_129713_cov_13.8014__whole_genome_shotgun_sequence_87	_GCA_002634415.1_Candidatus_Methanoperedens_sp_NSJO01000001.1_MAG:_Candidatus_Methanoperedens_sp._isolate_Ru_enrich_MN_NODE_72_length_129713_cov_13.8014__whole_genome_shotgun_sequence_87	1	RM_Type_IIG__Type_IIG_1	Halobacteriota
GCA_002634415.1	_GCA_002634415.1_Candidatus_Methanoperedens_sp_NSJO01000066.1_MAG:_Candidatus_Methanoperedens_sp._isolate_Ru_enrich_MN_NODE_845_length_21158_cov_9.05644__whole_genome_shotgun_sequence_RM_Type_I_25840	RM	RM_Type_I	Defense	_GCA_002634415.1_Candidatus_Methanoperedens_sp_NSJO01000066.1_MAG:_Candidatus_Methanoperedens_sp._isolate_Ru_enrich_MN_NODE_845_length_21158_cov_9.05644__whole_genome_shotgun_sequence_3	_GCA_002634415.1_Candidatus_Methanoperedens_sp_NSJO01000066.1_MAG:_Candidatus_Methanoperedens_sp._isolate_Ru_enrich_MN_NODE_845_length_21158_cov_9.05644__whole_genome_shotgun_sequence_12	_GCA_002634415.1_Candidatus_Methanoperedens_sp_NSJO01000066.1_MAG:_Candidatus_Methanoperedens_sp._isolate_Ru_enrich_MN_NODE_845_length_21158_cov_9.05644__whole_genome_shotgun_sequence_3,_GCA_002634415.1_Candidatus_Methanoperedens_sp_NSJO01000066.1_MAG:_Candidatus_Methanoperedens_sp._isolate_Ru_enrich_MN_NODE_845_length_21158_cov_9.05644__whole_genome_shotgun_sequence_9,_GCA_002634415.1_Candidatus_Methanoperedens_sp_NSJO01000066.1_MAG:_Candidatus_Methanoperedens_sp._isolate_Ru_enrich_MN_NODE_845_length_21158_cov_9.05644__whole_genome_shotgun_sequence_12	3	RM__Type_I_MTases_FAM_0,RM__Type_I_REases_FAM_0.einsi_trimmed,RM__Type_I_S_06	Halobacteriota
GCA_027448885.1	_GCA_027448885.1_Candidatus_Micrarchaeota_archaeon_DAIDNE010000009.1_MAG_TPA_asm:_Candidatus_Micrarchaeota_archaeon_isolate_clean2269_NODE_9_length_21228_cov_14.419791__whole_genome_shotgun_sequence_RM_Type_II_35864	RM	RM_Type_II	Defense	_GCA_027448885.1_Candidatus_Micrarchaeota_archaeon_DAIDNE010000009.1_MAG_TPA_asm:_Candidatus_Micrarchaeota_archaeon_isolate_clean2269_NODE_9_length_21228_cov_14.419791__whole_genome_shotgun_sequence_2	_GCA_027448885.1_Candidatus_Micrarchaeota_archaeon_DAIDNE010000009.1_MAG_TPA_asm:_Candidatus_Micrarchaeota_archaeon_isolate_clean2269_NODE_9_length_21228_cov_14.419791__whole_genome_shotgun_sequence_3	_GCA_027448885.1_Candidatus_Micrarchaeota_archaeon_DAIDNE010000009.1_MAG_TPA_asm:_Candidatus_Micrarchaeota_archaeon_isolate_clean2269_NODE_9_length_21228_cov_14.419791__whole_genome_shotgun_sequence_2,_GCA_027448885.1_Candidatus_Micrarchaeota_archaeon_DAIDNE010000009.1_MAG_TPA_asm:_Candidatus_Micrarchaeota_archaeon_isolate_clean2269_NODE_9_length_21228_cov_14.419791__whole_genome_shotgun_sequence_3	2	RM_Type_II__Type_II_MTases_FAM_7,RM_Type_II__Type_II_REase18	Micrarchaeota
GCA_027448885.1	_GCA_027448885.1_Candidatus_Micrarchaeota_archaeon_DAIDNE010000063.1_MAG_TPA_asm:_Candidatus_Micrarchaeota_archaeon_isolate_clean2269_NODE_63_length_4511_cov_7.668020__whole_genome_shotgun_sequence_RM_Type_IIG_2_34384	RM	RM_Type_IIG_2	Defense	_GCA_027448885.1_Candidatus_Micrarchaeota_archaeon_DAIDNE010000063.1_MAG_TPA_asm:_Candidatus_Micrarchaeota_archaeon_isolate_clean2269_NODE_63_length_4511_cov_7.668020__whole_genome_shotgun_sequence_1	_GCA_027448885.1_Candidatus_Micrarchaeota_archaeon_DAIDNE010000063.1_MAG_TPA_asm:_Candidatus_Micrarchaeota_archaeon_isolate_clean2269_NODE_63_length_4511_cov_7.668020__whole_genome_shotgun_sequence_1	_GCA_027448885.1_Candidatus_Micrarchaeota_archaeon_DAIDNE010000063.1_MAG_TPA_asm:_Candidatus_Micrarchaeota_archaeon_isolate_clean2269_NODE_63_length_4511_cov_7.668020__whole_genome_shotgun_sequence_1	1	RM_Type_IIG__Type_IIG_FAM_0.einsi_trimmed	Micrarchaeota
GCA_027448885.1	_GCA_027448885.1_Candidatus_Micrarchaeota_archaeon_DAIDNE010000066.1_MAG_TPA_asm:_Candidatus_Micrarchaeota_archaeon_isolate_clean2269_NODE_66_length_4264_cov_8.060425__whole_genome_shotgun_sequence_RM_Type_IV_40837	RM	RM_Type_IV	Defense	_GCA_027448885.1_Candidatus_Micrarchaeota_archaeon_DAIDNE010000066.1_MAG_TPA_asm:_Candidatus_Micrarchaeota_archaeon_isolate_clean2269_NODE_66_length_4264_cov_8.060425__whole_genome_shotgun_sequence_3	_GCA_027448885.1_Candidatus_Micrarchaeota_archaeon_DAIDNE010000066.1_MAG_TPA_asm:_Candidatus_Micrarchaeota_archaeon_isolate_clean2269_NODE_66_length_4264_cov_8.060425__whole_genome_shotgun_sequence_3	_GCA_027448885.1_Candidatus_Micrarchaeota_archaeon_DAIDNE010000066.1_MAG_TPA_asm:_Candidatus_Micrarchaeota_archaeon_isolate_clean2269_NODE_66_length_4264_cov_8.060425__whole_genome_shotgun_sequence_3	1	RM_Type_IV__FAM_0	Micrarchaeota
GCA_027457165.1	_GCA_027457165.1_Nitrosotalea_sp_DAIDTO010000016.1_MAG_TPA_asm:_Nitrosotalea_sp._isolate_clean1807_NODE_16_length_8955_cov_4.041901__whole_genome_shotgun_sequence_SoFic_1837	SoFIC	SoFic	Defense	_GCA_027457165.1_Nitrosotalea_sp_DAIDTO010000016.1_MAG_TPA_asm:_Nitrosotalea_sp._isolate_clean1807_NODE_16_length_8955_cov_4.041901__whole_genome_shotgun_sequence_6	_GCA_027457165.1_Nitrosotalea_sp_DAIDTO010000016.1_MAG_TPA_asm:_Nitrosotalea_sp._isolate_clean1807_NODE_16_length_8955_cov_4.041901__whole_genome_shotgun_sequence_6	_GCA_027457165.1_Nitrosotalea_sp_DAIDTO010000016.1_MAG_TPA_asm:_Nitrosotalea_sp._isolate_clean1807_NODE_16_length_8955_cov_4.041901__whole_genome_shotgun_sequence_6	1	SoFic__SoFic	Thermoproteota
GCA_027457165.1	_GCA_027457165.1_Nitrosotalea_sp_DAIDTO010000079.1_MAG_TPA_asm:_Nitrosotalea_sp._isolate_clean1807_NODE_79_length_4983_cov_2.938647__whole_genome_shotgun_sequence_Ceres_15476	Ceres	Ceres	Defense	_GCA_027457165.1_Nitrosotalea_sp_DAIDTO010000079.1_MAG_TPA_asm:_Nitrosotalea_sp._isolate_clean1807_NODE_79_length_4983_cov_2.938647__whole_genome_shotgun_sequence_6	_GCA_027457165.1_Nitrosotalea_sp_DAIDTO010000079.1_MAG_TPA_asm:_Nitrosotalea_sp._isolate_clean1807_NODE_79_length_4983_cov_2.938647__whole_genome_shotgun_sequence_6	_GCA_027457165.1_Nitrosotalea_sp_DAIDTO010000079.1_MAG_TPA_asm:_Nitrosotalea_sp._isolate_clean1807_NODE_79_length_4983_cov_2.938647__whole_genome_shotgun_sequence_6	1	Ceres__CrsA1	Thermoproteota
GCA_027457165.1	_GCA_027457165.1_Nitrosotalea_sp_DAIDTO010000088.1_MAG_TPA_asm:_Nitrosotalea_sp._isolate_clean1807_NODE_88_length_4741_cov_3.156304__whole_genome_shotgun_sequence_ShosTA_5097	ShosTA	ShosTA	Defense	_GCA_027457165.1_Nitrosotalea_sp_DAIDTO010000088.1_MAG_TPA_asm:_Nitrosotalea_sp._isolate_clean1807_NODE_88_length_4741_cov_3.156304__whole_genome_shotgun_sequence_6	_GCA_027457165.1_Nitrosotalea_sp_DAIDTO010000088.1_MAG_TPA_asm:_Nitrosotalea_sp._isolate_clean1807_NODE_88_length_4741_cov_3.156304__whole_genome_shotgun_sequence_7	_GCA_027457165.1_Nitrosotalea_sp_DAIDTO010000088.1_MAG_TPA_asm:_Nitrosotalea_sp._isolate_clean1807_NODE_88_length_4741_cov_3.156304__whole_genome_shotgun_sequence_6,_GCA_027457165.1_Nitrosotalea_sp_DAIDTO010000088.1_MAG_TPA_asm:_Nitrosotalea_sp._isolate_clean1807_NODE_88_length_4741_cov_3.156304__whole_genome_shotgun_sequence_7	2	ShosTA__ShosA,ShosTA__ShosT	Thermoproteota
GCA_027457165.1	_GCA_027457165.1_Nitrosotalea_sp_DAIDTO010000249.1_MAG_TPA_asm:_Nitrosotalea_sp._isolate_clean1807_NODE_249_length_2629_cov_2.260972__whole_genome_shotgun_sequence_AbiU_16580	AbiU	AbiU	Defense	_GCA_027457165.1_Nitrosotalea_sp_DAIDTO010000249.1_MAG_TPA_asm:_Nitrosotalea_sp._isolate_clean1807_NODE_249_length_2629_cov_2.260972__whole_genome_shotgun_sequence_2	_GCA_027457165.1_Nitrosotalea_sp_DAIDTO010000249.1_MAG_TPA_asm:_Nitrosotalea_sp._isolate_clean1807_NODE_249_length_2629_cov_2.260972__whole_genome_shotgun_sequence_2	_GCA_027457165.1_Nitrosotalea_sp_DAIDTO010000249.1_MAG_TPA_asm:_Nitrosotalea_sp._isolate_clean1807_NODE_249_length_2629_cov_2.260972__whole_genome_shotgun_sequence_2	1	AbiU__AbiU	Thermoproteota
GCA_027457165.1	_GCA_027457165.1_Nitrosotalea_sp_DAIDTO010000312.1_MAG_TPA_asm:_Nitrosotalea_sp._isolate_clean1807_NODE_312_length_2239_cov_2.911193__whole_genome_shotgun_sequence_AbiE_5339	AbiE	AbiE	Defense	_GCA_027457165.1_Nitrosotalea_sp_DAIDTO010000312.1_MAG_TPA_asm:_Nitrosotalea_sp._isolate_clean1807_NODE_312_length_2239_cov_2.911193__whole_genome_shotgun_sequence_1	_GCA_027457165.1_Nitrosotalea_sp_DAIDTO010000312.1_MAG_TPA_asm:_Nitrosotalea_sp._isolate_clean1807_NODE_312_length_2239_cov_2.911193__whole_genome_shotgun_sequence_2	_GCA_027457165.1_Nitrosotalea_sp_DAIDTO010000312.1_MAG_TPA_asm:_Nitrosotalea_sp._isolate_clean1807_NODE_312_length_2239_cov_2.911193__whole_genome_shotgun_sequence_1,_GCA_027457165.1_Nitrosotalea_sp_DAIDTO010000312.1_MAG_TPA_asm:_Nitrosotalea_sp._isolate_clean1807_NODE_312_length_2239_cov_2.911193__whole_genome_shotgun_sequence_2	2	AbiEii__AbiEi_2,AbiEii__AbiEii	Thermoproteota
GCA_027457165.1	_GCA_027457165.1_Nitrosotalea_sp_DAIDTO010000325.1_MAG_TPA_asm:_Nitrosotalea_sp._isolate_clean1807_NODE_325_length_2177_cov_2.146190__whole_genome_shotgun_sequence_CBASS_I_8425	CBASS	CBASS_I	Defense	_GCA_027457165.1_Nitrosotalea_sp_DAIDTO010000325.1_MAG_TPA_asm:_Nitrosotalea_sp._isolate_clean1807_NODE_325_length_2177_cov_2.146190__whole_genome_shotgun_sequence_1	_GCA_027457165.1_Nitrosotalea_sp_DAIDTO010000325.1_MAG_TPA_asm:_Nitrosotalea_sp._isolate_clean1807_NODE_325_length_2177_cov_2.146190__whole_genome_shotgun_sequence_2	_GCA_027457165.1_Nitrosotalea_sp_DAIDTO010000325.1_MAG_TPA_asm:_Nitrosotalea_sp._isolate_clean1807_NODE_325_length_2177_cov_2.146190__whole_genome_shotgun_sequence_1,_GCA_027457165.1_Nitrosotalea_sp_DAIDTO010000325.1_MAG_TPA_asm:_Nitrosotalea_sp._isolate_clean1807_NODE_325_length_2177_cov_2.146190__whole_genome_shotgun_sequence_2	2	CBASS__Cyclase_new,CBASS__Effector_2TM_S_2TMBeta	Thermoproteota
GCA_027457165.1	_GCA_027457165.1_Nitrosotalea_sp_DAIDTO010000468.1_MAG_TPA_asm:_Nitrosotalea_sp._isolate_clean1807_NODE_468_length_1621_cov_2.002591__whole_genome_shotgun_sequence_RloC_15892	RloC	RloC	Defense	_GCA_027457165.1_Nitrosotalea_sp_DAIDTO010000468.1_MAG_TPA_asm:_Nitrosotalea_sp._isolate_clean1807_NODE_468_length_1621_cov_2.002591__whole_genome_shotgun_sequence_2	_GCA_027457165.1_Nitrosotalea_sp_DAIDTO010000468.1_MAG_TPA_asm:_Nitrosotalea_sp._isolate_clean1807_NODE_468_length_1621_cov_2.002591__whole_genome_shotgun_sequence_2	_GCA_027457165.1_Nitrosotalea_sp_DAIDTO010000468.1_MAG_TPA_asm:_Nitrosotalea_sp._isolate_clean1807_NODE_468_length_1621_cov_2.002591__whole_genome_shotgun_sequence_2	1	RloC__RloC	Thermoproteota
GCA_027457165.1	_GCA_027457165.1_Nitrosotalea_sp_DAIDTO010000586.1_MAG_TPA_asm:_Nitrosotalea_sp._isolate_clean1807_NODE_586_length_1315_cov_1.822294__whole_genome_shotgun_sequence_RM_Type_IIG_42343	RM	RM_Type_IIG	Defense	_GCA_027457165.1_Nitrosotalea_sp_DAIDTO010000586.1_MAG_TPA_asm:_Nitrosotalea_sp._isolate_clean1807_NODE_586_length_1315_cov_1.822294__whole_genome_shotgun_sequence_1	_GCA_027457165.1_Nitrosotalea_sp_DAIDTO010000586.1_MAG_TPA_asm:_Nitrosotalea_sp._isolate_clean1807_NODE_586_length_1315_cov_1.822294__whole_genome_shotgun_sequence_1	_GCA_027457165.1_Nitrosotalea_sp_DAIDTO010000586.1_MAG_TPA_asm:_Nitrosotalea_sp._isolate_clean1807_NODE_586_length_1315_cov_1.822294__whole_genome_shotgun_sequence_1	1	RM_Type_IIG__Type_IIG_1	Thermoproteota
GCA_002685415.1	_GCA_002685415.1_Methanobacteriota_archaeon_NYXO01000036.1_MAG:_Methanobacteriota_archaeon_isolate_ARS96_12367__whole_genome_shotgun_sequence_Viperin_12513	Viperin	Viperin	Defense	_GCA_002685415.1_Methanobacteriota_archaeon_NYXO01000036.1_MAG:_Methanobacteriota_archaeon_isolate_ARS96_12367__whole_genome_shotgun_sequence_1	_GCA_002685415.1_Methanobacteriota_archaeon_NYXO01000036.1_MAG:_Methanobacteriota_archaeon_isolate_ARS96_12367__whole_genome_shotgun_sequence_1	_GCA_002685415.1_Methanobacteriota_archaeon_NYXO01000036.1_MAG:_Methanobacteriota_archaeon_isolate_ARS96_12367__whole_genome_shotgun_sequence_1	1	Viperin__pVip	Thermoplasmatota
GCA_027459085.1	_GCA_027459085.1_Nitrososphaerota_archaeon_DAIDOL010000001.1_MAG_TPA_asm:_Thaumarchaeota_archaeon_isolate_clean3370_NODE_1_length_546677_cov_7.507602__whole_genome_shotgun_sequence_Ceres_1838	Ceres	Ceres	Defense	_GCA_027459085.1_Nitrososphaerota_archaeon_DAIDOL010000001.1_MAG_TPA_asm:_Thaumarchaeota_archaeon_isolate_clean3370_NODE_1_length_546677_cov_7.507602__whole_genome_shotgun_sequence_510	_GCA_027459085.1_Nitrososphaerota_archaeon_DAIDOL010000001.1_MAG_TPA_asm:_Thaumarchaeota_archaeon_isolate_clean3370_NODE_1_length_546677_cov_7.507602__whole_genome_shotgun_sequence_510	_GCA_027459085.1_Nitrososphaerota_archaeon_DAIDOL010000001.1_MAG_TPA_asm:_Thaumarchaeota_archaeon_isolate_clean3370_NODE_1_length_546677_cov_7.507602__whole_genome_shotgun_sequence_510	1	Ceres__CrsA1	Thermoproteota
GCA_027459085.1	_GCA_027459085.1_Nitrososphaerota_archaeon_DAIDOL010000002.1_MAG_TPA_asm:_Thaumarchaeota_archaeon_isolate_clean3370_NODE_2_length_260560_cov_6.727612__whole_genome_shotgun_sequence_ShosTA_5098	ShosTA	ShosTA	Defense	_GCA_027459085.1_Nitrososphaerota_archaeon_DAIDOL010000002.1_MAG_TPA_asm:_Thaumarchaeota_archaeon_isolate_clean3370_NODE_2_length_260560_cov_6.727612__whole_genome_shotgun_sequence_3	_GCA_027459085.1_Nitrososphaerota_archaeon_DAIDOL010000002.1_MAG_TPA_asm:_Thaumarchaeota_archaeon_isolate_clean3370_NODE_2_length_260560_cov_6.727612__whole_genome_shotgun_sequence_4	_GCA_027459085.1_Nitrososphaerota_archaeon_DAIDOL010000002.1_MAG_TPA_asm:_Thaumarchaeota_archaeon_isolate_clean3370_NODE_2_length_260560_cov_6.727612__whole_genome_shotgun_sequence_3,_GCA_027459085.1_Nitrososphaerota_archaeon_DAIDOL010000002.1_MAG_TPA_asm:_Thaumarchaeota_archaeon_isolate_clean3370_NODE_2_length_260560_cov_6.727612__whole_genome_shotgun_sequence_4	2	ShosTA__ShosA,ShosTA__ShosT	Thermoproteota
GCA_027459145.1	_GCA_027459145.1_Nitrososphaerota_archaeon_DAIDOK010000012.1_MAG_TPA_asm:_Thaumarchaeota_archaeon_isolate_clean3350_NODE_12_length_35385_cov_17.121559__whole_genome_shotgun_sequence_Hma_6299	Hma	Hma	Defense	_GCA_027459145.1_Nitrososphaerota_archaeon_DAIDOK010000012.1_MAG_TPA_asm:_Thaumarchaeota_archaeon_isolate_clean3350_NODE_12_length_35385_cov_17.121559__whole_genome_shotgun_sequence_22	_GCA_027459145.1_Nitrososphaerota_archaeon_DAIDOK010000012.1_MAG_TPA_asm:_Thaumarchaeota_archaeon_isolate_clean3350_NODE_12_length_35385_cov_17.121559__whole_genome_shotgun_sequence_24	_GCA_027459145.1_Nitrososphaerota_archaeon_DAIDOK010000012.1_MAG_TPA_asm:_Thaumarchaeota_archaeon_isolate_clean3350_NODE_12_length_35385_cov_17.121559__whole_genome_shotgun_sequence_22,_GCA_027459145.1_Nitrososphaerota_archaeon_DAIDOK010000012.1_MAG_TPA_asm:_Thaumarchaeota_archaeon_isolate_clean3350_NODE_12_length_35385_cov_17.121559__whole_genome_shotgun_sequence_23,_GCA_027459145.1_Nitrososphaerota_archaeon_DAIDOK010000012.1_MAG_TPA_asm:_Thaumarchaeota_archaeon_isolate_clean3350_NODE_12_length_35385_cov_17.121559__whole_genome_shotgun_sequence_24	3	Hma__HmaA,Hma__HmaB,Hma__HmaC	Thermoproteota
GCA_027459185.1	_GCA_027459185.1_Thermoplasmata_archaeon_DAIDOI010000001.1_MAG_TPA_asm:_Thermoplasmata_archaeon_isolate_clean3323_NODE_1_length_292206_cov_6.135074__whole_genome_shotgun_sequence_RM_Type_I_31830	RM	RM_Type_I	Defense	_GCA_027459185.1_Thermoplasmata_archaeon_DAIDOI010000001.1_MAG_TPA_asm:_Thermoplasmata_archaeon_isolate_clean3323_NODE_1_length_292206_cov_6.135074__whole_genome_shotgun_sequence_259	_GCA_027459185.1_Thermoplasmata_archaeon_DAIDOI010000001.1_MAG_TPA_asm:_Thermoplasmata_archaeon_isolate_clean3323_NODE_1_length_292206_cov_6.135074__whole_genome_shotgun_sequence_263	_GCA_027459185.1_Thermoplasmata_archaeon_DAIDOI010000001.1_MAG_TPA_asm:_Thermoplasmata_archaeon_isolate_clean3323_NODE_1_length_292206_cov_6.135074__whole_genome_shotgun_sequence_259,_GCA_027459185.1_Thermoplasmata_archaeon_DAIDOI010000001.1_MAG_TPA_asm:_Thermoplasmata_archaeon_isolate_clean3323_NODE_1_length_292206_cov_6.135074__whole_genome_shotgun_sequence_262,_GCA_027459185.1_Thermoplasmata_archaeon_DAIDOI010000001.1_MAG_TPA_asm:_Thermoplasmata_archaeon_isolate_clean3323_NODE_1_length_292206_cov_6.135074__whole_genome_shotgun_sequence_263	3	RM__Type_I_MTases_FAM_2,RM__Type_I_REases_FAM_2.einsi_trimmed,RM__Type_I_S_52	Thermoplasmatota
GCA_027459185.1	_GCA_027459185.1_Thermoplasmata_archaeon_DAIDOI010000017.1_MAG_TPA_asm:_Thermoplasmata_archaeon_isolate_clean3323_NODE_17_length_37295_cov_5.105970__whole_genome_shotgun_sequence_SoFic_13042	SoFIC	SoFic	Defense	_GCA_027459185.1_Thermoplasmata_archaeon_DAIDOI010000017.1_MAG_TPA_asm:_Thermoplasmata_archaeon_isolate_clean3323_NODE_17_length_37295_cov_5.105970__whole_genome_shotgun_sequence_9	_GCA_027459185.1_Thermoplasmata_archaeon_DAIDOI010000017.1_MAG_TPA_asm:_Thermoplasmata_archaeon_isolate_clean3323_NODE_17_length_37295_cov_5.105970__whole_genome_shotgun_sequence_9	_GCA_027459185.1_Thermoplasmata_archaeon_DAIDOI010000017.1_MAG_TPA_asm:_Thermoplasmata_archaeon_isolate_clean3323_NODE_17_length_37295_cov_5.105970__whole_genome_shotgun_sequence_9	1	SoFic__SoFic	Thermoplasmatota
GCA_027459185.1	_GCA_027459185.1_Thermoplasmata_archaeon_DAIDOI010000018.1_MAG_TPA_asm:_Thermoplasmata_archaeon_isolate_clean3323_NODE_18_length_37210_cov_6.039049__whole_genome_shotgun_sequence_RM_Type_I_28469	RM	RM_Type_I	Defense	_GCA_027459185.1_Thermoplasmata_archaeon_DAIDOI010000018.1_MAG_TPA_asm:_Thermoplasmata_archaeon_isolate_clean3323_NODE_18_length_37210_cov_6.039049__whole_genome_shotgun_sequence_25	_GCA_027459185.1_Thermoplasmata_archaeon_DAIDOI010000018.1_MAG_TPA_asm:_Thermoplasmata_archaeon_isolate_clean3323_NODE_18_length_37210_cov_6.039049__whole_genome_shotgun_sequence_27	_GCA_027459185.1_Thermoplasmata_archaeon_DAIDOI010000018.1_MAG_TPA_asm:_Thermoplasmata_archaeon_isolate_clean3323_NODE_18_length_37210_cov_6.039049__whole_genome_shotgun_sequence_25,_GCA_027459185.1_Thermoplasmata_archaeon_DAIDOI010000018.1_MAG_TPA_asm:_Thermoplasmata_archaeon_isolate_clean3323_NODE_18_length_37210_cov_6.039049__whole_genome_shotgun_sequence_26,_GCA_027459185.1_Thermoplasmata_archaeon_DAIDOI010000018.1_MAG_TPA_asm:_Thermoplasmata_archaeon_isolate_clean3323_NODE_18_length_37210_cov_6.039049__whole_genome_shotgun_sequence_27	3	RM__Type_I_MTases_FAM_0,RM__Type_I_REases_FAM_0.einsi_trimmed,RM__Type_I_S_51	Thermoplasmatota
GCA_027459185.1	_GCA_027459185.1_Thermoplasmata_archaeon_DAIDOI010000029.1_MAG_TPA_asm:_Thermoplasmata_archaeon_isolate_clean3323_NODE_29_length_18262_cov_5.303712__whole_genome_shotgun_sequence_RM_Type_III_23314	RM	RM_Type_III	Defense	_GCA_027459185.1_Thermoplasmata_archaeon_DAIDOI010000029.1_MAG_TPA_asm:_Thermoplasmata_archaeon_isolate_clean3323_NODE_29_length_18262_cov_5.303712__whole_genome_shotgun_sequence_12	_GCA_027459185.1_Thermoplasmata_archaeon_DAIDOI010000029.1_MAG_TPA_asm:_Thermoplasmata_archaeon_isolate_clean3323_NODE_29_length_18262_cov_5.303712__whole_genome_shotgun_sequence_13	_GCA_027459185.1_Thermoplasmata_archaeon_DAIDOI010000029.1_MAG_TPA_asm:_Thermoplasmata_archaeon_isolate_clean3323_NODE_29_length_18262_cov_5.303712__whole_genome_shotgun_sequence_12,_GCA_027459185.1_Thermoplasmata_archaeon_DAIDOI010000029.1_MAG_TPA_asm:_Thermoplasmata_archaeon_isolate_clean3323_NODE_29_length_18262_cov_5.303712__whole_genome_shotgun_sequence_13	2	RM_Type_III__Type_III_MTases_FAM_0,RM_Type_III__Type_III_REases_FAM_1.einsi_trimmed	Thermoplasmatota
GCA_027459185.1	_GCA_027459185.1_Thermoplasmata_archaeon_DAIDOI010000061.1_MAG_TPA_asm:_Thermoplasmata_archaeon_isolate_clean3323_NODE_61_length_8063_cov_12.815803__whole_genome_shotgun_sequence_Viperin_12604	Viperin	Viperin	Defense	_GCA_027459185.1_Thermoplasmata_archaeon_DAIDOI010000061.1_MAG_TPA_asm:_Thermoplasmata_archaeon_isolate_clean3323_NODE_61_length_8063_cov_12.815803__whole_genome_shotgun_sequence_7	_GCA_027459185.1_Thermoplasmata_archaeon_DAIDOI010000061.1_MAG_TPA_asm:_Thermoplasmata_archaeon_isolate_clean3323_NODE_61_length_8063_cov_12.815803__whole_genome_shotgun_sequence_7	_GCA_027459185.1_Thermoplasmata_archaeon_DAIDOI010000061.1_MAG_TPA_asm:_Thermoplasmata_archaeon_isolate_clean3323_NODE_61_length_8063_cov_12.815803__whole_genome_shotgun_sequence_7	1	Viperin__pVip	Thermoplasmatota
GCA_027459185.1	_GCA_027459185.1_Thermoplasmata_archaeon_DAIDOI010000064.1_MAG_TPA_asm:_Thermoplasmata_archaeon_isolate_clean3323_NODE_64_length_7475_cov_8.684104__whole_genome_shotgun_sequence_pAgo_S2B_4176	pAgo	pAgo_S2B	Defense	_GCA_027459185.1_Thermoplasmata_archaeon_DAIDOI010000064.1_MAG_TPA_asm:_Thermoplasmata_archaeon_isolate_clean3323_NODE_64_length_7475_cov_8.684104__whole_genome_shotgun_sequence_2	_GCA_027459185.1_Thermoplasmata_archaeon_DAIDOI010000064.1_MAG_TPA_asm:_Thermoplasmata_archaeon_isolate_clean3323_NODE_64_length_7475_cov_8.684104__whole_genome_shotgun_sequence_2	_GCA_027459185.1_Thermoplasmata_archaeon_DAIDOI010000064.1_MAG_TPA_asm:_Thermoplasmata_archaeon_isolate_clean3323_NODE_64_length_7475_cov_8.684104__whole_genome_shotgun_sequence_2	1	pAgo__pAgo_S2B	Thermoplasmatota
GCA_002685895.1	_GCA_002685895.1_Methanobacteriota_archaeon_NYYK01000044.1_MAG:_Methanobacteriota_archaeon_isolate_ARS80_38353__whole_genome_shotgun_sequence_Ceres_12311	Ceres	Ceres	Defense	_GCA_002685895.1_Methanobacteriota_archaeon_NYYK01000044.1_MAG:_Methanobacteriota_archaeon_isolate_ARS80_38353__whole_genome_shotgun_sequence_11	_GCA_002685895.1_Methanobacteriota_archaeon_NYYK01000044.1_MAG:_Methanobacteriota_archaeon_isolate_ARS80_38353__whole_genome_shotgun_sequence_11	_GCA_002685895.1_Methanobacteriota_archaeon_NYYK01000044.1_MAG:_Methanobacteriota_archaeon_isolate_ARS80_38353__whole_genome_shotgun_sequence_11	1	Ceres__CrsA1	Thermoplasmatota
GCA_027459225.1	_GCA_027459225.1_Thermoplasmata_archaeon_DAIDOG010000224.1_MAG_TPA_asm:_Thermoplasmata_archaeon_isolate_clean3268_NODE_224_length_3174_cov_2.683242__whole_genome_shotgun_sequence_Ceres_15477	Ceres	Ceres	Defense	_GCA_027459225.1_Thermoplasmata_archaeon_DAIDOG010000224.1_MAG_TPA_asm:_Thermoplasmata_archaeon_isolate_clean3268_NODE_224_length_3174_cov_2.683242__whole_genome_shotgun_sequence_2	_GCA_027459225.1_Thermoplasmata_archaeon_DAIDOG010000224.1_MAG_TPA_asm:_Thermoplasmata_archaeon_isolate_clean3268_NODE_224_length_3174_cov_2.683242__whole_genome_shotgun_sequence_2	_GCA_027459225.1_Thermoplasmata_archaeon_DAIDOG010000224.1_MAG_TPA_asm:_Thermoplasmata_archaeon_isolate_clean3268_NODE_224_length_3174_cov_2.683242__whole_genome_shotgun_sequence_2	1	Ceres__CrsA1	Thermoplasmatota
GCA_027459245.1	_GCA_027459245.1_Thermoplasmata_archaeon_DAIDOE010000007.1_MAG_TPA_asm:_Thermoplasmata_archaeon_isolate_clean3219_k141_87992__whole_genome_shotgun_sequence_Ceres_15478	Ceres	Ceres	Defense	_GCA_027459245.1_Thermoplasmata_archaeon_DAIDOE010000007.1_MAG_TPA_asm:_Thermoplasmata_archaeon_isolate_clean3219_k141_87992__whole_genome_shotgun_sequence_11	_GCA_027459245.1_Thermoplasmata_archaeon_DAIDOE010000007.1_MAG_TPA_asm:_Thermoplasmata_archaeon_isolate_clean3219_k141_87992__whole_genome_shotgun_sequence_11	_GCA_027459245.1_Thermoplasmata_archaeon_DAIDOE010000007.1_MAG_TPA_asm:_Thermoplasmata_archaeon_isolate_clean3219_k141_87992__whole_genome_shotgun_sequence_11	1	Ceres__CrsA1	Thermoplasmatota
GCA_027459245.1	_GCA_027459245.1_Thermoplasmata_archaeon_DAIDOE010000009.1_MAG_TPA_asm:_Thermoplasmata_archaeon_isolate_clean3219_k141_1269303__whole_genome_shotgun_sequence_SoFic_17349	SoFIC	SoFic	Defense	_GCA_027459245.1_Thermoplasmata_archaeon_DAIDOE010000009.1_MAG_TPA_asm:_Thermoplasmata_archaeon_isolate_clean3219_k141_1269303__whole_genome_shotgun_sequence_2	_GCA_027459245.1_Thermoplasmata_archaeon_DAIDOE010000009.1_MAG_TPA_asm:_Thermoplasmata_archaeon_isolate_clean3219_k141_1269303__whole_genome_shotgun_sequence_2	_GCA_027459245.1_Thermoplasmata_archaeon_DAIDOE010000009.1_MAG_TPA_asm:_Thermoplasmata_archaeon_isolate_clean3219_k141_1269303__whole_genome_shotgun_sequence_2	1	SoFic__SoFic	Thermoplasmatota
GCA_027459245.1	_GCA_027459245.1_Thermoplasmata_archaeon_DAIDOE010000046.1_MAG_TPA_asm:_Thermoplasmata_archaeon_isolate_clean3219_k141_790866__whole_genome_shotgun_sequence_ShosTA_5099	ShosTA	ShosTA	Defense	_GCA_027459245.1_Thermoplasmata_archaeon_DAIDOE010000046.1_MAG_TPA_asm:_Thermoplasmata_archaeon_isolate_clean3219_k141_790866__whole_genome_shotgun_sequence_6	_GCA_027459245.1_Thermoplasmata_archaeon_DAIDOE010000046.1_MAG_TPA_asm:_Thermoplasmata_archaeon_isolate_clean3219_k141_790866__whole_genome_shotgun_sequence_7	_GCA_027459245.1_Thermoplasmata_archaeon_DAIDOE010000046.1_MAG_TPA_asm:_Thermoplasmata_archaeon_isolate_clean3219_k141_790866__whole_genome_shotgun_sequence_6,_GCA_027459245.1_Thermoplasmata_archaeon_DAIDOE010000046.1_MAG_TPA_asm:_Thermoplasmata_archaeon_isolate_clean3219_k141_790866__whole_genome_shotgun_sequence_7	2	ShosTA__ShosA,ShosTA__ShosT	Thermoplasmatota
GCA_027459265.1	_GCA_027459265.1_Thermoplasmata_archaeon_DAIDOF010000021.1_MAG_TPA_asm:_Thermoplasmata_archaeon_isolate_clean3266_k141_1266073__whole_genome_shotgun_sequence_RM_Type_IIG_43114	RM	RM_Type_IIG	Defense	_GCA_027459265.1_Thermoplasmata_archaeon_DAIDOF010000021.1_MAG_TPA_asm:_Thermoplasmata_archaeon_isolate_clean3266_k141_1266073__whole_genome_shotgun_sequence_5	_GCA_027459265.1_Thermoplasmata_archaeon_DAIDOF010000021.1_MAG_TPA_asm:_Thermoplasmata_archaeon_isolate_clean3266_k141_1266073__whole_genome_shotgun_sequence_5	_GCA_027459265.1_Thermoplasmata_archaeon_DAIDOF010000021.1_MAG_TPA_asm:_Thermoplasmata_archaeon_isolate_clean3266_k141_1266073__whole_genome_shotgun_sequence_5	1	RM_Type_IIG__Type_IIG_FAM_2.einsi_trimmed	Thermoplasmatota
GCA_027459265.1	_GCA_027459265.1_Thermoplasmata_archaeon_DAIDOF010000054.1_MAG_TPA_asm:_Thermoplasmata_archaeon_isolate_clean3266_k141_1708223__whole_genome_shotgun_sequence_Ceres_15479	Ceres	Ceres	Defense	_GCA_027459265.1_Thermoplasmata_archaeon_DAIDOF010000054.1_MAG_TPA_asm:_Thermoplasmata_archaeon_isolate_clean3266_k141_1708223__whole_genome_shotgun_sequence_8	_GCA_027459265.1_Thermoplasmata_archaeon_DAIDOF010000054.1_MAG_TPA_asm:_Thermoplasmata_archaeon_isolate_clean3266_k141_1708223__whole_genome_shotgun_sequence_8	_GCA_027459265.1_Thermoplasmata_archaeon_DAIDOF010000054.1_MAG_TPA_asm:_Thermoplasmata_archaeon_isolate_clean3266_k141_1708223__whole_genome_shotgun_sequence_8	1	Ceres__CrsA1	Thermoplasmatota
GCA_027460425.1	_GCA_027460425.1_Candidatus_Methanoperedens_sp_JAPZAW010000008.1_MAG:_Candidatus_Methanoperedens_sp._isolate_SR-VP_26_10_2019_C_40cm_44_10_SR-VP_26_10_2019_C_40cm_scaffold_1129__whole_genome_shotgun_sequence_SoFic_7924	SoFIC	SoFic	Defense	_GCA_027460425.1_Candidatus_Methanoperedens_sp_JAPZAW010000008.1_MAG:_Candidatus_Methanoperedens_sp._isolate_SR-VP_26_10_2019_C_40cm_44_10_SR-VP_26_10_2019_C_40cm_scaffold_1129__whole_genome_shotgun_sequence_29	_GCA_027460425.1_Candidatus_Methanoperedens_sp_JAPZAW010000008.1_MAG:_Candidatus_Methanoperedens_sp._isolate_SR-VP_26_10_2019_C_40cm_44_10_SR-VP_26_10_2019_C_40cm_scaffold_1129__whole_genome_shotgun_sequence_29	_GCA_027460425.1_Candidatus_Methanoperedens_sp_JAPZAW010000008.1_MAG:_Candidatus_Methanoperedens_sp._isolate_SR-VP_26_10_2019_C_40cm_44_10_SR-VP_26_10_2019_C_40cm_scaffold_1129__whole_genome_shotgun_sequence_29	1	SoFic__SoFic	Halobacteriota
GCA_027460425.1	_GCA_027460425.1_Candidatus_Methanoperedens_sp_JAPZAW010000018.1_MAG:_Candidatus_Methanoperedens_sp._isolate_SR-VP_26_10_2019_C_40cm_44_10_SR-VP_26_10_2019_C_40cm_scaffold_13466__whole_genome_shotgun_sequence_RM_Type_IIG_2_34386	RM	RM_Type_IIG_2	Defense	_GCA_027460425.1_Candidatus_Methanoperedens_sp_JAPZAW010000018.1_MAG:_Candidatus_Methanoperedens_sp._isolate_SR-VP_26_10_2019_C_40cm_44_10_SR-VP_26_10_2019_C_40cm_scaffold_13466__whole_genome_shotgun_sequence_5	_GCA_027460425.1_Candidatus_Methanoperedens_sp_JAPZAW010000018.1_MAG:_Candidatus_Methanoperedens_sp._isolate_SR-VP_26_10_2019_C_40cm_44_10_SR-VP_26_10_2019_C_40cm_scaffold_13466__whole_genome_shotgun_sequence_5	_GCA_027460425.1_Candidatus_Methanoperedens_sp_JAPZAW010000018.1_MAG:_Candidatus_Methanoperedens_sp._isolate_SR-VP_26_10_2019_C_40cm_44_10_SR-VP_26_10_2019_C_40cm_scaffold_13466__whole_genome_shotgun_sequence_5	1	RM_Type_IIG__Type_IIG_FAM_0.einsi_trimmed	Halobacteriota
GCA_027460425.1	_GCA_027460425.1_Candidatus_Methanoperedens_sp_JAPZAW010000026.1_MAG:_Candidatus_Methanoperedens_sp._isolate_SR-VP_26_10_2019_C_40cm_44_10_SR-VP_26_10_2019_C_40cm_scaffold_1439__whole_genome_shotgun_sequence_RM_Type_IIG_2_34388	RM	RM_Type_IIG_2	Defense	_GCA_027460425.1_Candidatus_Methanoperedens_sp_JAPZAW010000026.1_MAG:_Candidatus_Methanoperedens_sp._isolate_SR-VP_26_10_2019_C_40cm_44_10_SR-VP_26_10_2019_C_40cm_scaffold_1439__whole_genome_shotgun_sequence_7	_GCA_027460425.1_Candidatus_Methanoperedens_sp_JAPZAW010000026.1_MAG:_Candidatus_Methanoperedens_sp._isolate_SR-VP_26_10_2019_C_40cm_44_10_SR-VP_26_10_2019_C_40cm_scaffold_1439__whole_genome_shotgun_sequence_7	_GCA_027460425.1_Candidatus_Methanoperedens_sp_JAPZAW010000026.1_MAG:_Candidatus_Methanoperedens_sp._isolate_SR-VP_26_10_2019_C_40cm_44_10_SR-VP_26_10_2019_C_40cm_scaffold_1439__whole_genome_shotgun_sequence_7	1	RM_Type_IIG__Type_IIG_FAM_0.einsi_trimmed	Halobacteriota
GCA_027460425.1	_GCA_027460425.1_Candidatus_Methanoperedens_sp_JAPZAW010000037.1_MAG:_Candidatus_Methanoperedens_sp._isolate_SR-VP_26_10_2019_C_40cm_44_10_SR-VP_26_10_2019_C_40cm_scaffold_1660__whole_genome_shotgun_sequence_RM_Type_I_28471	RM	RM_Type_I	Defense	_GCA_027460425.1_Candidatus_Methanoperedens_sp_JAPZAW010000037.1_MAG:_Candidatus_Methanoperedens_sp._isolate_SR-VP_26_10_2019_C_40cm_44_10_SR-VP_26_10_2019_C_40cm_scaffold_1660__whole_genome_shotgun_sequence_3	_GCA_027460425.1_Candidatus_Methanoperedens_sp_JAPZAW010000037.1_MAG:_Candidatus_Methanoperedens_sp._isolate_SR-VP_26_10_2019_C_40cm_44_10_SR-VP_26_10_2019_C_40cm_scaffold_1660__whole_genome_shotgun_sequence_7	_GCA_027460425.1_Candidatus_Methanoperedens_sp_JAPZAW010000037.1_MAG:_Candidatus_Methanoperedens_sp._isolate_SR-VP_26_10_2019_C_40cm_44_10_SR-VP_26_10_2019_C_40cm_scaffold_1660__whole_genome_shotgun_sequence_3,_GCA_027460425.1_Candidatus_Methanoperedens_sp_JAPZAW010000037.1_MAG:_Candidatus_Methanoperedens_sp._isolate_SR-VP_26_10_2019_C_40cm_44_10_SR-VP_26_10_2019_C_40cm_scaffold_1660__whole_genome_shotgun_sequence_5,_GCA_027460425.1_Candidatus_Methanoperedens_sp_JAPZAW010000037.1_MAG:_Candidatus_Methanoperedens_sp._isolate_SR-VP_26_10_2019_C_40cm_44_10_SR-VP_26_10_2019_C_40cm_scaffold_1660__whole_genome_shotgun_sequence_7	3	RM__Type_I_MTases_FAM_1,RM__Type_I_REases_FAM_2.einsi_trimmed,RM__Type_I_S_03	Halobacteriota
GCA_027460425.1	_GCA_027460425.1_Candidatus_Methanoperedens_sp_JAPZAW010000046.1_MAG:_Candidatus_Methanoperedens_sp._isolate_SR-VP_26_10_2019_C_40cm_44_10_SR-VP_26_10_2019_C_40cm_scaffold_1756__whole_genome_shotgun_sequence_ShosTA_5100	ShosTA	ShosTA	Defense	_GCA_027460425.1_Candidatus_Methanoperedens_sp_JAPZAW010000046.1_MAG:_Candidatus_Methanoperedens_sp._isolate_SR-VP_26_10_2019_C_40cm_44_10_SR-VP_26_10_2019_C_40cm_scaffold_1756__whole_genome_shotgun_sequence_3	_GCA_027460425.1_Candidatus_Methanoperedens_sp_JAPZAW010000046.1_MAG:_Candidatus_Methanoperedens_sp._isolate_SR-VP_26_10_2019_C_40cm_44_10_SR-VP_26_10_2019_C_40cm_scaffold_1756__whole_genome_shotgun_sequence_4	_GCA_027460425.1_Candidatus_Methanoperedens_sp_JAPZAW010000046.1_MAG:_Candidatus_Methanoperedens_sp._isolate_SR-VP_26_10_2019_C_40cm_44_10_SR-VP_26_10_2019_C_40cm_scaffold_1756__whole_genome_shotgun_sequence_3,_GCA_027460425.1_Candidatus_Methanoperedens_sp_JAPZAW010000046.1_MAG:_Candidatus_Methanoperedens_sp._isolate_SR-VP_26_10_2019_C_40cm_44_10_SR-VP_26_10_2019_C_40cm_scaffold_1756__whole_genome_shotgun_sequence_4	2	ShosTA__ShosA,ShosTA__ShosT	Halobacteriota
GCA_027460425.1	_GCA_027460425.1_Candidatus_Methanoperedens_sp_JAPZAW010000063.1_MAG:_Candidatus_Methanoperedens_sp._isolate_SR-VP_26_10_2019_C_40cm_44_10_SR-VP_26_10_2019_C_40cm_scaffold_2135__whole_genome_shotgun_sequence_pAgo_S2B_4177	pAgo	pAgo_S2B	Defense	_GCA_027460425.1_Candidatus_Methanoperedens_sp_JAPZAW010000063.1_MAG:_Candidatus_Methanoperedens_sp._isolate_SR-VP_26_10_2019_C_40cm_44_10_SR-VP_26_10_2019_C_40cm_scaffold_2135__whole_genome_shotgun_sequence_13	_GCA_027460425.1_Candidatus_Methanoperedens_sp_JAPZAW010000063.1_MAG:_Candidatus_Methanoperedens_sp._isolate_SR-VP_26_10_2019_C_40cm_44_10_SR-VP_26_10_2019_C_40cm_scaffold_2135__whole_genome_shotgun_sequence_14	_GCA_027460425.1_Candidatus_Methanoperedens_sp_JAPZAW010000063.1_MAG:_Candidatus_Methanoperedens_sp._isolate_SR-VP_26_10_2019_C_40cm_44_10_SR-VP_26_10_2019_C_40cm_scaffold_2135__whole_genome_shotgun_sequence_13,_GCA_027460425.1_Candidatus_Methanoperedens_sp_JAPZAW010000063.1_MAG:_Candidatus_Methanoperedens_sp._isolate_SR-VP_26_10_2019_C_40cm_44_10_SR-VP_26_10_2019_C_40cm_scaffold_2135__whole_genome_shotgun_sequence_14	2	pAgo__XAPAZ,pAgo__pAgo_S2B	Halobacteriota
GCA_027460425.1	_GCA_027460425.1_Candidatus_Methanoperedens_sp_JAPZAW010000109.1_MAG:_Candidatus_Methanoperedens_sp._isolate_SR-VP_26_10_2019_C_40cm_44_10_SR-VP_26_10_2019_C_40cm_scaffold_3643__whole_genome_shotgun_sequence_RM_Type_I_28473	RM	RM_Type_I	Defense	_GCA_027460425.1_Candidatus_Methanoperedens_sp_JAPZAW010000109.1_MAG:_Candidatus_Methanoperedens_sp._isolate_SR-VP_26_10_2019_C_40cm_44_10_SR-VP_26_10_2019_C_40cm_scaffold_3643__whole_genome_shotgun_sequence_2	_GCA_027460425.1_Candidatus_Methanoperedens_sp_JAPZAW010000109.1_MAG:_Candidatus_Methanoperedens_sp._isolate_SR-VP_26_10_2019_C_40cm_44_10_SR-VP_26_10_2019_C_40cm_scaffold_3643__whole_genome_shotgun_sequence_7	_GCA_027460425.1_Candidatus_Methanoperedens_sp_JAPZAW010000109.1_MAG:_Candidatus_Methanoperedens_sp._isolate_SR-VP_26_10_2019_C_40cm_44_10_SR-VP_26_10_2019_C_40cm_scaffold_3643__whole_genome_shotgun_sequence_2,_GCA_027460425.1_Candidatus_Methanoperedens_sp_JAPZAW010000109.1_MAG:_Candidatus_Methanoperedens_sp._isolate_SR-VP_26_10_2019_C_40cm_44_10_SR-VP_26_10_2019_C_40cm_scaffold_3643__whole_genome_shotgun_sequence_7	2	RM__Type_I_MTases_FAM_2,RM__Type_I_S_52	Halobacteriota
GCA_027460425.1	_GCA_027460425.1_Candidatus_Methanoperedens_sp_JAPZAW010000163.1_MAG:_Candidatus_Methanoperedens_sp._isolate_SR-VP_26_10_2019_C_40cm_44_10_SR-VP_26_10_2019_C_40cm_scaffold_8090__whole_genome_shotgun_sequence_Ceres_15480	Ceres	Ceres	Defense	_GCA_027460425.1_Candidatus_Methanoperedens_sp_JAPZAW010000163.1_MAG:_Candidatus_Methanoperedens_sp._isolate_SR-VP_26_10_2019_C_40cm_44_10_SR-VP_26_10_2019_C_40cm_scaffold_8090__whole_genome_shotgun_sequence_9	_GCA_027460425.1_Candidatus_Methanoperedens_sp_JAPZAW010000163.1_MAG:_Candidatus_Methanoperedens_sp._isolate_SR-VP_26_10_2019_C_40cm_44_10_SR-VP_26_10_2019_C_40cm_scaffold_8090__whole_genome_shotgun_sequence_9	_GCA_027460425.1_Candidatus_Methanoperedens_sp_JAPZAW010000163.1_MAG:_Candidatus_Methanoperedens_sp._isolate_SR-VP_26_10_2019_C_40cm_44_10_SR-VP_26_10_2019_C_40cm_scaffold_8090__whole_genome_shotgun_sequence_9	1	Ceres__CrsA1	Halobacteriota
GCA_027460425.1	_GCA_027460425.1_Candidatus_Methanoperedens_sp_JAPZAW010000166.1_MAG:_Candidatus_Methanoperedens_sp._isolate_SR-VP_26_10_2019_C_40cm_44_10_SR-VP_26_10_2019_C_40cm_scaffold_8399__whole_genome_shotgun_sequence_RM_Type_II_35865	RM	RM_Type_II	Defense	_GCA_027460425.1_Candidatus_Methanoperedens_sp_JAPZAW010000166.1_MAG:_Candidatus_Methanoperedens_sp._isolate_SR-VP_26_10_2019_C_40cm_44_10_SR-VP_26_10_2019_C_40cm_scaffold_8399__whole_genome_shotgun_sequence_4	_GCA_027460425.1_Candidatus_Methanoperedens_sp_JAPZAW010000166.1_MAG:_Candidatus_Methanoperedens_sp._isolate_SR-VP_26_10_2019_C_40cm_44_10_SR-VP_26_10_2019_C_40cm_scaffold_8399__whole_genome_shotgun_sequence_5	_GCA_027460425.1_Candidatus_Methanoperedens_sp_JAPZAW010000166.1_MAG:_Candidatus_Methanoperedens_sp._isolate_SR-VP_26_10_2019_C_40cm_44_10_SR-VP_26_10_2019_C_40cm_scaffold_8399__whole_genome_shotgun_sequence_4,_GCA_027460425.1_Candidatus_Methanoperedens_sp_JAPZAW010000166.1_MAG:_Candidatus_Methanoperedens_sp._isolate_SR-VP_26_10_2019_C_40cm_44_10_SR-VP_26_10_2019_C_40cm_scaffold_8399__whole_genome_shotgun_sequence_5	2	RM_Type_II__Type_II_MTases_FAM_7,RM_Type_II__Type_II_REase06	Halobacteriota
GCA_027460465.1	_GCA_027460465.1_Candidatus_Methanoperedens_sp_JAPZAV010000001.1_MAG:_Candidatus_Methanoperedens_sp._isolate_RifSed_csp2_16ft_3_45_12_RifSed_csp2_16ft_3_scaffold_1008__whole_genome_shotgun_sequence_Ceres_15481	Ceres	Ceres	Defense	_GCA_027460465.1_Candidatus_Methanoperedens_sp_JAPZAV010000001.1_MAG:_Candidatus_Methanoperedens_sp._isolate_RifSed_csp2_16ft_3_45_12_RifSed_csp2_16ft_3_scaffold_1008__whole_genome_shotgun_sequence_41	_GCA_027460465.1_Candidatus_Methanoperedens_sp_JAPZAV010000001.1_MAG:_Candidatus_Methanoperedens_sp._isolate_RifSed_csp2_16ft_3_45_12_RifSed_csp2_16ft_3_scaffold_1008__whole_genome_shotgun_sequence_41	_GCA_027460465.1_Candidatus_Methanoperedens_sp_JAPZAV010000001.1_MAG:_Candidatus_Methanoperedens_sp._isolate_RifSed_csp2_16ft_3_45_12_RifSed_csp2_16ft_3_scaffold_1008__whole_genome_shotgun_sequence_41	1	Ceres__CrsA1	Halobacteriota
GCA_027460465.1	_GCA_027460465.1_Candidatus_Methanoperedens_sp_JAPZAV010000045.1_MAG:_Candidatus_Methanoperedens_sp._isolate_RifSed_csp2_16ft_3_45_12_RifSed_csp2_16ft_3_scaffold_1847__whole_genome_shotgun_sequence_RM_Type_III_23835	RM	RM_Type_III	Defense	_GCA_027460465.1_Candidatus_Methanoperedens_sp_JAPZAV010000045.1_MAG:_Candidatus_Methanoperedens_sp._isolate_RifSed_csp2_16ft_3_45_12_RifSed_csp2_16ft_3_scaffold_1847__whole_genome_shotgun_sequence_33	_GCA_027460465.1_Candidatus_Methanoperedens_sp_JAPZAV010000045.1_MAG:_Candidatus_Methanoperedens_sp._isolate_RifSed_csp2_16ft_3_45_12_RifSed_csp2_16ft_3_scaffold_1847__whole_genome_shotgun_sequence_36	_GCA_027460465.1_Candidatus_Methanoperedens_sp_JAPZAV010000045.1_MAG:_Candidatus_Methanoperedens_sp._isolate_RifSed_csp2_16ft_3_45_12_RifSed_csp2_16ft_3_scaffold_1847__whole_genome_shotgun_sequence_33,_GCA_027460465.1_Candidatus_Methanoperedens_sp_JAPZAV010000045.1_MAG:_Candidatus_Methanoperedens_sp._isolate_RifSed_csp2_16ft_3_45_12_RifSed_csp2_16ft_3_scaffold_1847__whole_genome_shotgun_sequence_36	2	RM_Type_III__Type_III_MTases_FAM_0,RM_Type_III__Type_III_REases_FAM_1.einsi_trimmed	Halobacteriota
GCA_027460465.1	_GCA_027460465.1_Candidatus_Methanoperedens_sp_JAPZAV010000045.1_MAG:_Candidatus_Methanoperedens_sp._isolate_RifSed_csp2_16ft_3_45_12_RifSed_csp2_16ft_3_scaffold_1847__whole_genome_shotgun_sequence_Hna_14079	Hna	Hna	Defense	_GCA_027460465.1_Candidatus_Methanoperedens_sp_JAPZAV010000045.1_MAG:_Candidatus_Methanoperedens_sp._isolate_RifSed_csp2_16ft_3_45_12_RifSed_csp2_16ft_3_scaffold_1847__whole_genome_shotgun_sequence_37	_GCA_027460465.1_Candidatus_Methanoperedens_sp_JAPZAV010000045.1_MAG:_Candidatus_Methanoperedens_sp._isolate_RifSed_csp2_16ft_3_45_12_RifSed_csp2_16ft_3_scaffold_1847__whole_genome_shotgun_sequence_37	_GCA_027460465.1_Candidatus_Methanoperedens_sp_JAPZAV010000045.1_MAG:_Candidatus_Methanoperedens_sp._isolate_RifSed_csp2_16ft_3_45_12_RifSed_csp2_16ft_3_scaffold_1847__whole_genome_shotgun_sequence_37	1	Hna__Hna	Halobacteriota
GCA_027460465.1	_GCA_027460465.1_Candidatus_Methanoperedens_sp_JAPZAV010000065.1_MAG:_Candidatus_Methanoperedens_sp._isolate_RifSed_csp2_16ft_3_45_12_RifSed_csp2_16ft_3_scaffold_2219__whole_genome_shotgun_sequence_RM_Type_I_28475	RM	RM_Type_I	Defense	_GCA_027460465.1_Candidatus_Methanoperedens_sp_JAPZAV010000065.1_MAG:_Candidatus_Methanoperedens_sp._isolate_RifSed_csp2_16ft_3_45_12_RifSed_csp2_16ft_3_scaffold_2219__whole_genome_shotgun_sequence_2	_GCA_027460465.1_Candidatus_Methanoperedens_sp_JAPZAV010000065.1_MAG:_Candidatus_Methanoperedens_sp._isolate_RifSed_csp2_16ft_3_45_12_RifSed_csp2_16ft_3_scaffold_2219__whole_genome_shotgun_sequence_7	_GCA_027460465.1_Candidatus_Methanoperedens_sp_JAPZAV010000065.1_MAG:_Candidatus_Methanoperedens_sp._isolate_RifSed_csp2_16ft_3_45_12_RifSed_csp2_16ft_3_scaffold_2219__whole_genome_shotgun_sequence_2,_GCA_027460465.1_Candidatus_Methanoperedens_sp_JAPZAV010000065.1_MAG:_Candidatus_Methanoperedens_sp._isolate_RifSed_csp2_16ft_3_45_12_RifSed_csp2_16ft_3_scaffold_2219__whole_genome_shotgun_sequence_7	2	RM__Type_I_REases_FAM_0.einsi_trimmed,RM__Type_I_S_06	Halobacteriota
GCA_027460465.1	_GCA_027460465.1_Candidatus_Methanoperedens_sp_JAPZAV010000065.1_MAG:_Candidatus_Methanoperedens_sp._isolate_RifSed_csp2_16ft_3_45_12_RifSed_csp2_16ft_3_scaffold_2219__whole_genome_shotgun_sequence_Kiwa_14644	Kiwa	Kiwa	Defense	_GCA_027460465.1_Candidatus_Methanoperedens_sp_JAPZAV010000065.1_MAG:_Candidatus_Methanoperedens_sp._isolate_RifSed_csp2_16ft_3_45_12_RifSed_csp2_16ft_3_scaffold_2219__whole_genome_shotgun_sequence_3	_GCA_027460465.1_Candidatus_Methanoperedens_sp_JAPZAV010000065.1_MAG:_Candidatus_Methanoperedens_sp._isolate_RifSed_csp2_16ft_3_45_12_RifSed_csp2_16ft_3_scaffold_2219__whole_genome_shotgun_sequence_4	_GCA_027460465.1_Candidatus_Methanoperedens_sp_JAPZAV010000065.1_MAG:_Candidatus_Methanoperedens_sp._isolate_RifSed_csp2_16ft_3_45_12_RifSed_csp2_16ft_3_scaffold_2219__whole_genome_shotgun_sequence_3,_GCA_027460465.1_Candidatus_Methanoperedens_sp_JAPZAV010000065.1_MAG:_Candidatus_Methanoperedens_sp._isolate_RifSed_csp2_16ft_3_45_12_RifSed_csp2_16ft_3_scaffold_2219__whole_genome_shotgun_sequence_4	2	Kiwa__KwaA,Kiwa__KwaB	Halobacteriota
GCA_027460465.1	_GCA_027460465.1_Candidatus_Methanoperedens_sp_JAPZAV010000083.1_MAG:_Candidatus_Methanoperedens_sp._isolate_RifSed_csp2_16ft_3_45_12_RifSed_csp2_16ft_3_scaffold_2878__whole_genome_shotgun_sequence_Prometheus_10217	Prometheus	Prometheus	Defense	_GCA_027460465.1_Candidatus_Methanoperedens_sp_JAPZAV010000083.1_MAG:_Candidatus_Methanoperedens_sp._isolate_RifSed_csp2_16ft_3_45_12_RifSed_csp2_16ft_3_scaffold_2878__whole_genome_shotgun_sequence_8	_GCA_027460465.1_Candidatus_Methanoperedens_sp_JAPZAV010000083.1_MAG:_Candidatus_Methanoperedens_sp._isolate_RifSed_csp2_16ft_3_45_12_RifSed_csp2_16ft_3_scaffold_2878__whole_genome_shotgun_sequence_8	_GCA_027460465.1_Candidatus_Methanoperedens_sp_JAPZAV010000083.1_MAG:_Candidatus_Methanoperedens_sp._isolate_RifSed_csp2_16ft_3_45_12_RifSed_csp2_16ft_3_scaffold_2878__whole_genome_shotgun_sequence_8	1	Prometheus__ProA	Halobacteriota
GCA_027460465.1	_GCA_027460465.1_Candidatus_Methanoperedens_sp_JAPZAV010000086.1_MAG:_Candidatus_Methanoperedens_sp._isolate_RifSed_csp2_16ft_3_45_12_RifSed_csp2_16ft_3_scaffold_3025__whole_genome_shotgun_sequence_RM_Type_IIG_2_34389	RM	RM_Type_IIG_2	Defense	_GCA_027460465.1_Candidatus_Methanoperedens_sp_JAPZAV010000086.1_MAG:_Candidatus_Methanoperedens_sp._isolate_RifSed_csp2_16ft_3_45_12_RifSed_csp2_16ft_3_scaffold_3025__whole_genome_shotgun_sequence_1	_GCA_027460465.1_Candidatus_Methanoperedens_sp_JAPZAV010000086.1_MAG:_Candidatus_Methanoperedens_sp._isolate_RifSed_csp2_16ft_3_45_12_RifSed_csp2_16ft_3_scaffold_3025__whole_genome_shotgun_sequence_1	_GCA_027460465.1_Candidatus_Methanoperedens_sp_JAPZAV010000086.1_MAG:_Candidatus_Methanoperedens_sp._isolate_RifSed_csp2_16ft_3_45_12_RifSed_csp2_16ft_3_scaffold_3025__whole_genome_shotgun_sequence_1	1	RM_Type_IIG__Type_IIG_5	Halobacteriota
GCA_027460465.1	_GCA_027460465.1_Candidatus_Methanoperedens_sp_JAPZAV010000111.1_MAG:_Candidatus_Methanoperedens_sp._isolate_RifSed_csp2_16ft_3_45_12_RifSed_csp2_16ft_3_scaffold_39937__whole_genome_shotgun_sequence_RM_Type_I_28477	RM	RM_Type_I	Defense	_GCA_027460465.1_Candidatus_Methanoperedens_sp_JAPZAV010000111.1_MAG:_Candidatus_Methanoperedens_sp._isolate_RifSed_csp2_16ft_3_45_12_RifSed_csp2_16ft_3_scaffold_39937__whole_genome_shotgun_sequence_1	_GCA_027460465.1_Candidatus_Methanoperedens_sp_JAPZAV010000111.1_MAG:_Candidatus_Methanoperedens_sp._isolate_RifSed_csp2_16ft_3_45_12_RifSed_csp2_16ft_3_scaffold_39937__whole_genome_shotgun_sequence_6	_GCA_027460465.1_Candidatus_Methanoperedens_sp_JAPZAV010000111.1_MAG:_Candidatus_Methanoperedens_sp._isolate_RifSed_csp2_16ft_3_45_12_RifSed_csp2_16ft_3_scaffold_39937__whole_genome_shotgun_sequence_1,_GCA_027460465.1_Candidatus_Methanoperedens_sp_JAPZAV010000111.1_MAG:_Candidatus_Methanoperedens_sp._isolate_RifSed_csp2_16ft_3_45_12_RifSed_csp2_16ft_3_scaffold_39937__whole_genome_shotgun_sequence_6	2	RM__Type_I_REases_FAM_0.einsi_trimmed,RM__Type_I_S_51	Halobacteriota
GCA_027460465.1	_GCA_027460465.1_Candidatus_Methanoperedens_sp_JAPZAV010000146.1_MAG:_Candidatus_Methanoperedens_sp._isolate_RifSed_csp2_16ft_3_45_12_RifSed_csp2_16ft_3_scaffold_6443__whole_genome_shotgun_sequence_RM_Type_I_31832	RM	RM_Type_I	Defense	_GCA_027460465.1_Candidatus_Methanoperedens_sp_JAPZAV010000146.1_MAG:_Candidatus_Methanoperedens_sp._isolate_RifSed_csp2_16ft_3_45_12_RifSed_csp2_16ft_3_scaffold_6443__whole_genome_shotgun_sequence_12	_GCA_027460465.1_Candidatus_Methanoperedens_sp_JAPZAV010000146.1_MAG:_Candidatus_Methanoperedens_sp._isolate_RifSed_csp2_16ft_3_45_12_RifSed_csp2_16ft_3_scaffold_6443__whole_genome_shotgun_sequence_13	_GCA_027460465.1_Candidatus_Methanoperedens_sp_JAPZAV010000146.1_MAG:_Candidatus_Methanoperedens_sp._isolate_RifSed_csp2_16ft_3_45_12_RifSed_csp2_16ft_3_scaffold_6443__whole_genome_shotgun_sequence_12,_GCA_027460465.1_Candidatus_Methanoperedens_sp_JAPZAV010000146.1_MAG:_Candidatus_Methanoperedens_sp._isolate_RifSed_csp2_16ft_3_45_12_RifSed_csp2_16ft_3_scaffold_6443__whole_genome_shotgun_sequence_13	2	RM__Type_I_REases_FAM_2.einsi_trimmed,RM__Type_I_S_52	Halobacteriota
GCA_027460465.1	_GCA_027460465.1_Candidatus_Methanoperedens_sp_JAPZAV010000151.1_MAG:_Candidatus_Methanoperedens_sp._isolate_RifSed_csp2_16ft_3_45_12_RifSed_csp2_16ft_3_scaffold_6893__whole_genome_shotgun_sequence_RM_Type_II_35866	RM	RM_Type_II	Defense	_GCA_027460465.1_Candidatus_Methanoperedens_sp_JAPZAV010000151.1_MAG:_Candidatus_Methanoperedens_sp._isolate_RifSed_csp2_16ft_3_45_12_RifSed_csp2_16ft_3_scaffold_6893__whole_genome_shotgun_sequence_3	_GCA_027460465.1_Candidatus_Methanoperedens_sp_JAPZAV010000151.1_MAG:_Candidatus_Methanoperedens_sp._isolate_RifSed_csp2_16ft_3_45_12_RifSed_csp2_16ft_3_scaffold_6893__whole_genome_shotgun_sequence_4	_GCA_027460465.1_Candidatus_Methanoperedens_sp_JAPZAV010000151.1_MAG:_Candidatus_Methanoperedens_sp._isolate_RifSed_csp2_16ft_3_45_12_RifSed_csp2_16ft_3_scaffold_6893__whole_genome_shotgun_sequence_3,_GCA_027460465.1_Candidatus_Methanoperedens_sp_JAPZAV010000151.1_MAG:_Candidatus_Methanoperedens_sp._isolate_RifSed_csp2_16ft_3_45_12_RifSed_csp2_16ft_3_scaffold_6893__whole_genome_shotgun_sequence_4	2	RM_Type_II__Type_II_MTases_FAM_7,RM_Type_II__Type_II_REase18	Halobacteriota
GCA_027460485.1	_GCA_027460485.1_Candidatus_Methanoperedens_sp_JAPZAU010000035.1_MAG:_Candidatus_Methanoperedens_sp._isolate_SRVP18_trench_6_60cm_43_12_SRVP18_trench_6_60cm_scaffold_1213__whole_genome_shotgun_sequence_RM_Type_IV_1_40651	RM	RM_Type_IV_1	Defense	_GCA_027460485.1_Candidatus_Methanoperedens_sp_JAPZAU010000035.1_MAG:_Candidatus_Methanoperedens_sp._isolate_SRVP18_trench_6_60cm_43_12_SRVP18_trench_6_60cm_scaffold_1213__whole_genome_shotgun_sequence_7	_GCA_027460485.1_Candidatus_Methanoperedens_sp_JAPZAU010000035.1_MAG:_Candidatus_Methanoperedens_sp._isolate_SRVP18_trench_6_60cm_43_12_SRVP18_trench_6_60cm_scaffold_1213__whole_genome_shotgun_sequence_7	_GCA_027460485.1_Candidatus_Methanoperedens_sp_JAPZAU010000035.1_MAG:_Candidatus_Methanoperedens_sp._isolate_SRVP18_trench_6_60cm_43_12_SRVP18_trench_6_60cm_scaffold_1213__whole_genome_shotgun_sequence_7	1	RM_Type_IV__Type_IV_21	Halobacteriota
GCA_027460485.1	_GCA_027460485.1_Candidatus_Methanoperedens_sp_JAPZAU010000085.1_MAG:_Candidatus_Methanoperedens_sp._isolate_SRVP18_trench_6_60cm_43_12_SRVP18_trench_6_60cm_scaffold_15426__whole_genome_shotgun_sequence_Pycsar_7235	Pycsar	Pycsar	Defense	_GCA_027460485.1_Candidatus_Methanoperedens_sp_JAPZAU010000085.1_MAG:_Candidatus_Methanoperedens_sp._isolate_SRVP18_trench_6_60cm_43_12_SRVP18_trench_6_60cm_scaffold_15426__whole_genome_shotgun_sequence_3	_GCA_027460485.1_Candidatus_Methanoperedens_sp_JAPZAU010000085.1_MAG:_Candidatus_Methanoperedens_sp._isolate_SRVP18_trench_6_60cm_43_12_SRVP18_trench_6_60cm_scaffold_15426__whole_genome_shotgun_sequence_5	_GCA_027460485.1_Candidatus_Methanoperedens_sp_JAPZAU010000085.1_MAG:_Candidatus_Methanoperedens_sp._isolate_SRVP18_trench_6_60cm_43_12_SRVP18_trench_6_60cm_scaffold_15426__whole_genome_shotgun_sequence_3,_GCA_027460485.1_Candidatus_Methanoperedens_sp_JAPZAU010000085.1_MAG:_Candidatus_Methanoperedens_sp._isolate_SRVP18_trench_6_60cm_43_12_SRVP18_trench_6_60cm_scaffold_15426__whole_genome_shotgun_sequence_4,_GCA_027460485.1_Candidatus_Methanoperedens_sp_JAPZAU010000085.1_MAG:_Candidatus_Methanoperedens_sp._isolate_SRVP18_trench_6_60cm_43_12_SRVP18_trench_6_60cm_scaffold_15426__whole_genome_shotgun_sequence_5	3	CBASS__2TM_5,Pycsar__AG_cyclase,Pycsar__AG_cyclase	Halobacteriota
GCA_027460485.1	_GCA_027460485.1_Candidatus_Methanoperedens_sp_JAPZAU010000099.1_MAG:_Candidatus_Methanoperedens_sp._isolate_SRVP18_trench_6_60cm_43_12_SRVP18_trench_6_60cm_scaffold_1719__whole_genome_shotgun_sequence_Lamassu-DS-30_13880	Lamassu-Fam	Lamassu-DS-30	Defense	_GCA_027460485.1_Candidatus_Methanoperedens_sp_JAPZAU010000099.1_MAG:_Candidatus_Methanoperedens_sp._isolate_SRVP18_trench_6_60cm_43_12_SRVP18_trench_6_60cm_scaffold_1719__whole_genome_shotgun_sequence_17	_GCA_027460485.1_Candidatus_Methanoperedens_sp_JAPZAU010000099.1_MAG:_Candidatus_Methanoperedens_sp._isolate_SRVP18_trench_6_60cm_43_12_SRVP18_trench_6_60cm_scaffold_1719__whole_genome_shotgun_sequence_18	_GCA_027460485.1_Candidatus_Methanoperedens_sp_JAPZAU010000099.1_MAG:_Candidatus_Methanoperedens_sp._isolate_SRVP18_trench_6_60cm_43_12_SRVP18_trench_6_60cm_scaffold_1719__whole_genome_shotgun_sequence_17,_GCA_027460485.1_Candidatus_Methanoperedens_sp_JAPZAU010000099.1_MAG:_Candidatus_Methanoperedens_sp._isolate_SRVP18_trench_6_60cm_43_12_SRVP18_trench_6_60cm_scaffold_1719__whole_genome_shotgun_sequence_18	2	Lamassu-Fam__LmuA_DS-30B,Lamassu-Fam__LmuB_DS-30D	Halobacteriota
GCA_027460495.1	_GCA_027460495.1_Candidatus_Methanoperedens_sp_JAPZAT010000004.1_MAG:_Candidatus_Methanoperedens_sp._isolate_SR-VP_26_10_2019_C_40cm_44_15_SR-VP_26_10_2019_C_40cm_scaffold_1063__whole_genome_shotgun_sequence_Menshen_9025	Menshen	Menshen	Defense	_GCA_027460495.1_Candidatus_Methanoperedens_sp_JAPZAT010000004.1_MAG:_Candidatus_Methanoperedens_sp._isolate_SR-VP_26_10_2019_C_40cm_44_15_SR-VP_26_10_2019_C_40cm_scaffold_1063__whole_genome_shotgun_sequence_45	_GCA_027460495.1_Candidatus_Methanoperedens_sp_JAPZAT010000004.1_MAG:_Candidatus_Methanoperedens_sp._isolate_SR-VP_26_10_2019_C_40cm_44_15_SR-VP_26_10_2019_C_40cm_scaffold_1063__whole_genome_shotgun_sequence_47	_GCA_027460495.1_Candidatus_Methanoperedens_sp_JAPZAT010000004.1_MAG:_Candidatus_Methanoperedens_sp._isolate_SR-VP_26_10_2019_C_40cm_44_15_SR-VP_26_10_2019_C_40cm_scaffold_1063__whole_genome_shotgun_sequence_45,_GCA_027460495.1_Candidatus_Methanoperedens_sp_JAPZAT010000004.1_MAG:_Candidatus_Methanoperedens_sp._isolate_SR-VP_26_10_2019_C_40cm_44_15_SR-VP_26_10_2019_C_40cm_scaffold_1063__whole_genome_shotgun_sequence_46,_GCA_027460495.1_Candidatus_Methanoperedens_sp_JAPZAT010000004.1_MAG:_Candidatus_Methanoperedens_sp._isolate_SR-VP_26_10_2019_C_40cm_44_15_SR-VP_26_10_2019_C_40cm_scaffold_1063__whole_genome_shotgun_sequence_47	3	Menshen__NsnA,Menshen__NsnB,Menshen__NsnC_2635923458	Halobacteriota
GCA_027460495.1	_GCA_027460495.1_Candidatus_Methanoperedens_sp_JAPZAT010000006.1_MAG:_Candidatus_Methanoperedens_sp._isolate_SR-VP_26_10_2019_C_40cm_44_15_SR-VP_26_10_2019_C_40cm_scaffold_1168__whole_genome_shotgun_sequence_RM_Type_I_28479	RM	RM_Type_I	Defense	_GCA_027460495.1_Candidatus_Methanoperedens_sp_JAPZAT010000006.1_MAG:_Candidatus_Methanoperedens_sp._isolate_SR-VP_26_10_2019_C_40cm_44_15_SR-VP_26_10_2019_C_40cm_scaffold_1168__whole_genome_shotgun_sequence_31	_GCA_027460495.1_Candidatus_Methanoperedens_sp_JAPZAT010000006.1_MAG:_Candidatus_Methanoperedens_sp._isolate_SR-VP_26_10_2019_C_40cm_44_15_SR-VP_26_10_2019_C_40cm_scaffold_1168__whole_genome_shotgun_sequence_37	_GCA_027460495.1_Candidatus_Methanoperedens_sp_JAPZAT010000006.1_MAG:_Candidatus_Methanoperedens_sp._isolate_SR-VP_26_10_2019_C_40cm_44_15_SR-VP_26_10_2019_C_40cm_scaffold_1168__whole_genome_shotgun_sequence_31,_GCA_027460495.1_Candidatus_Methanoperedens_sp_JAPZAT010000006.1_MAG:_Candidatus_Methanoperedens_sp._isolate_SR-VP_26_10_2019_C_40cm_44_15_SR-VP_26_10_2019_C_40cm_scaffold_1168__whole_genome_shotgun_sequence_36,_GCA_027460495.1_Candidatus_Methanoperedens_sp_JAPZAT010000006.1_MAG:_Candidatus_Methanoperedens_sp._isolate_SR-VP_26_10_2019_C_40cm_44_15_SR-VP_26_10_2019_C_40cm_scaffold_1168__whole_genome_shotgun_sequence_37	3	RM__Type_I_MTases_FAM_0,RM__Type_I_REases_FAM_0.einsi_trimmed,RM__Type_I_S_06	Halobacteriota
GCA_027460495.1	_GCA_027460495.1_Candidatus_Methanoperedens_sp_JAPZAT010000006.1_MAG:_Candidatus_Methanoperedens_sp._isolate_SR-VP_26_10_2019_C_40cm_44_15_SR-VP_26_10_2019_C_40cm_scaffold_1168__whole_genome_shotgun_sequence_Kiwa_14645	Kiwa	Kiwa	Defense	_GCA_027460495.1_Candidatus_Methanoperedens_sp_JAPZAT010000006.1_MAG:_Candidatus_Methanoperedens_sp._isolate_SR-VP_26_10_2019_C_40cm_44_15_SR-VP_26_10_2019_C_40cm_scaffold_1168__whole_genome_shotgun_sequence_34	_GCA_027460495.1_Candidatus_Methanoperedens_sp_JAPZAT010000006.1_MAG:_Candidatus_Methanoperedens_sp._isolate_SR-VP_26_10_2019_C_40cm_44_15_SR-VP_26_10_2019_C_40cm_scaffold_1168__whole_genome_shotgun_sequence_35	_GCA_027460495.1_Candidatus_Methanoperedens_sp_JAPZAT010000006.1_MAG:_Candidatus_Methanoperedens_sp._isolate_SR-VP_26_10_2019_C_40cm_44_15_SR-VP_26_10_2019_C_40cm_scaffold_1168__whole_genome_shotgun_sequence_34,_GCA_027460495.1_Candidatus_Methanoperedens_sp_JAPZAT010000006.1_MAG:_Candidatus_Methanoperedens_sp._isolate_SR-VP_26_10_2019_C_40cm_44_15_SR-VP_26_10_2019_C_40cm_scaffold_1168__whole_genome_shotgun_sequence_35	2	Kiwa__KwaA,Kiwa__KwaB_2	Halobacteriota
GCA_027460495.1	_GCA_027460495.1_Candidatus_Methanoperedens_sp_JAPZAT010000008.1_MAG:_Candidatus_Methanoperedens_sp._isolate_SR-VP_26_10_2019_C_40cm_44_15_SR-VP_26_10_2019_C_40cm_scaffold_1201__whole_genome_shotgun_sequence_RM_Type_I_28481	RM	RM_Type_I	Defense	_GCA_027460495.1_Candidatus_Methanoperedens_sp_JAPZAT010000008.1_MAG:_Candidatus_Methanoperedens_sp._isolate_SR-VP_26_10_2019_C_40cm_44_15_SR-VP_26_10_2019_C_40cm_scaffold_1201__whole_genome_shotgun_sequence_31	_GCA_027460495.1_Candidatus_Methanoperedens_sp_JAPZAT010000008.1_MAG:_Candidatus_Methanoperedens_sp._isolate_SR-VP_26_10_2019_C_40cm_44_15_SR-VP_26_10_2019_C_40cm_scaffold_1201__whole_genome_shotgun_sequence_39	_GCA_027460495.1_Candidatus_Methanoperedens_sp_JAPZAT010000008.1_MAG:_Candidatus_Methanoperedens_sp._isolate_SR-VP_26_10_2019_C_40cm_44_15_SR-VP_26_10_2019_C_40cm_scaffold_1201__whole_genome_shotgun_sequence_31,_GCA_027460495.1_Candidatus_Methanoperedens_sp_JAPZAT010000008.1_MAG:_Candidatus_Methanoperedens_sp._isolate_SR-VP_26_10_2019_C_40cm_44_15_SR-VP_26_10_2019_C_40cm_scaffold_1201__whole_genome_shotgun_sequence_36,_GCA_027460495.1_Candidatus_Methanoperedens_sp_JAPZAT010000008.1_MAG:_Candidatus_Methanoperedens_sp._isolate_SR-VP_26_10_2019_C_40cm_44_15_SR-VP_26_10_2019_C_40cm_scaffold_1201__whole_genome_shotgun_sequence_39	3	RM__Type_I_MTases_FAM_0,RM__Type_I_REases_FAM_0.einsi_trimmed,RM__Type_I_S_06	Halobacteriota
GCA_027460495.1	_GCA_027460495.1_Candidatus_Methanoperedens_sp_JAPZAT010000028.1_MAG:_Candidatus_Methanoperedens_sp._isolate_SR-VP_26_10_2019_C_40cm_44_15_SR-VP_26_10_2019_C_40cm_scaffold_294__whole_genome_shotgun_sequence_RM_Type_I_28483	RM	RM_Type_I	Defense	_GCA_027460495.1_Candidatus_Methanoperedens_sp_JAPZAT010000028.1_MAG:_Candidatus_Methanoperedens_sp._isolate_SR-VP_26_10_2019_C_40cm_44_15_SR-VP_26_10_2019_C_40cm_scaffold_294__whole_genome_shotgun_sequence_88	_GCA_027460495.1_Candidatus_Methanoperedens_sp_JAPZAT010000028.1_MAG:_Candidatus_Methanoperedens_sp._isolate_SR-VP_26_10_2019_C_40cm_44_15_SR-VP_26_10_2019_C_40cm_scaffold_294__whole_genome_shotgun_sequence_90	_GCA_027460495.1_Candidatus_Methanoperedens_sp_JAPZAT010000028.1_MAG:_Candidatus_Methanoperedens_sp._isolate_SR-VP_26_10_2019_C_40cm_44_15_SR-VP_26_10_2019_C_40cm_scaffold_294__whole_genome_shotgun_sequence_88,_GCA_027460495.1_Candidatus_Methanoperedens_sp_JAPZAT010000028.1_MAG:_Candidatus_Methanoperedens_sp._isolate_SR-VP_26_10_2019_C_40cm_44_15_SR-VP_26_10_2019_C_40cm_scaffold_294__whole_genome_shotgun_sequence_90	2	RM__Type_I_MTases_FAM_0,RM__Type_I_S_06	Halobacteriota
GCA_027460495.1	_GCA_027460495.1_Candidatus_Methanoperedens_sp_JAPZAT010000035.1_MAG:_Candidatus_Methanoperedens_sp._isolate_SR-VP_26_10_2019_C_40cm_44_15_SR-VP_26_10_2019_C_40cm_scaffold_384__whole_genome_shotgun_sequence_Ceres_12490	Ceres	Ceres	Defense	_GCA_027460495.1_Candidatus_Methanoperedens_sp_JAPZAT010000035.1_MAG:_Candidatus_Methanoperedens_sp._isolate_SR-VP_26_10_2019_C_40cm_44_15_SR-VP_26_10_2019_C_40cm_scaffold_384__whole_genome_shotgun_sequence_48	_GCA_027460495.1_Candidatus_Methanoperedens_sp_JAPZAT010000035.1_MAG:_Candidatus_Methanoperedens_sp._isolate_SR-VP_26_10_2019_C_40cm_44_15_SR-VP_26_10_2019_C_40cm_scaffold_384__whole_genome_shotgun_sequence_48	_GCA_027460495.1_Candidatus_Methanoperedens_sp_JAPZAT010000035.1_MAG:_Candidatus_Methanoperedens_sp._isolate_SR-VP_26_10_2019_C_40cm_44_15_SR-VP_26_10_2019_C_40cm_scaffold_384__whole_genome_shotgun_sequence_48	1	Ceres__CrsA1	Halobacteriota
GCA_027460495.1	_GCA_027460495.1_Candidatus_Methanoperedens_sp_JAPZAT010000039.1_MAG:_Candidatus_Methanoperedens_sp._isolate_SR-VP_26_10_2019_C_40cm_44_15_SR-VP_26_10_2019_C_40cm_scaffold_414__whole_genome_shotgun_sequence_RM_Type_II_38591	RM	RM_Type_II	Defense	_GCA_027460495.1_Candidatus_Methanoperedens_sp_JAPZAT010000039.1_MAG:_Candidatus_Methanoperedens_sp._isolate_SR-VP_26_10_2019_C_40cm_44_15_SR-VP_26_10_2019_C_40cm_scaffold_414__whole_genome_shotgun_sequence_52	_GCA_027460495.1_Candidatus_Methanoperedens_sp_JAPZAT010000039.1_MAG:_Candidatus_Methanoperedens_sp._isolate_SR-VP_26_10_2019_C_40cm_44_15_SR-VP_26_10_2019_C_40cm_scaffold_414__whole_genome_shotgun_sequence_53	_GCA_027460495.1_Candidatus_Methanoperedens_sp_JAPZAT010000039.1_MAG:_Candidatus_Methanoperedens_sp._isolate_SR-VP_26_10_2019_C_40cm_44_15_SR-VP_26_10_2019_C_40cm_scaffold_414__whole_genome_shotgun_sequence_52,_GCA_027460495.1_Candidatus_Methanoperedens_sp_JAPZAT010000039.1_MAG:_Candidatus_Methanoperedens_sp._isolate_SR-VP_26_10_2019_C_40cm_44_15_SR-VP_26_10_2019_C_40cm_scaffold_414__whole_genome_shotgun_sequence_53	2	RM_Type_II__Type_II_MTases_FAM_1,RM_Type_II__Type_II_REase18	Halobacteriota
GCA_027460495.1	_GCA_027460495.1_Candidatus_Methanoperedens_sp_JAPZAT010000049.1_MAG:_Candidatus_Methanoperedens_sp._isolate_SR-VP_26_10_2019_C_40cm_44_15_SR-VP_26_10_2019_C_40cm_scaffold_63__whole_genome_shotgun_sequence_RM_Type_I_32617	RM	RM_Type_I	Defense	_GCA_027460495.1_Candidatus_Methanoperedens_sp_JAPZAT010000049.1_MAG:_Candidatus_Methanoperedens_sp._isolate_SR-VP_26_10_2019_C_40cm_44_15_SR-VP_26_10_2019_C_40cm_scaffold_63__whole_genome_shotgun_sequence_85	_GCA_027460495.1_Candidatus_Methanoperedens_sp_JAPZAT010000049.1_MAG:_Candidatus_Methanoperedens_sp._isolate_SR-VP_26_10_2019_C_40cm_44_15_SR-VP_26_10_2019_C_40cm_scaffold_63__whole_genome_shotgun_sequence_94	_GCA_027460495.1_Candidatus_Methanoperedens_sp_JAPZAT010000049.1_MAG:_Candidatus_Methanoperedens_sp._isolate_SR-VP_26_10_2019_C_40cm_44_15_SR-VP_26_10_2019_C_40cm_scaffold_63__whole_genome_shotgun_sequence_85,_GCA_027460495.1_Candidatus_Methanoperedens_sp_JAPZAT010000049.1_MAG:_Candidatus_Methanoperedens_sp._isolate_SR-VP_26_10_2019_C_40cm_44_15_SR-VP_26_10_2019_C_40cm_scaffold_63__whole_genome_shotgun_sequence_88,_GCA_027460495.1_Candidatus_Methanoperedens_sp_JAPZAT010000049.1_MAG:_Candidatus_Methanoperedens_sp._isolate_SR-VP_26_10_2019_C_40cm_44_15_SR-VP_26_10_2019_C_40cm_scaffold_63__whole_genome_shotgun_sequence_94	3	RM__Type_I_MTases_FAM_0,RM__Type_I_REases_FAM_0.einsi_trimmed,RM__Type_I_S_51	Halobacteriota
GCA_027460495.1	_GCA_027460495.1_Candidatus_Methanoperedens_sp_JAPZAT010000055.1_MAG:_Candidatus_Methanoperedens_sp._isolate_SR-VP_26_10_2019_C_40cm_44_15_SR-VP_26_10_2019_C_40cm_scaffold_721__whole_genome_shotgun_sequence_RM_Type_I_28485	RM	RM_Type_I	Defense	_GCA_027460495.1_Candidatus_Methanoperedens_sp_JAPZAT010000055.1_MAG:_Candidatus_Methanoperedens_sp._isolate_SR-VP_26_10_2019_C_40cm_44_15_SR-VP_26_10_2019_C_40cm_scaffold_721__whole_genome_shotgun_sequence_8	_GCA_027460495.1_Candidatus_Methanoperedens_sp_JAPZAT010000055.1_MAG:_Candidatus_Methanoperedens_sp._isolate_SR-VP_26_10_2019_C_40cm_44_15_SR-VP_26_10_2019_C_40cm_scaffold_721__whole_genome_shotgun_sequence_9	_GCA_027460495.1_Candidatus_Methanoperedens_sp_JAPZAT010000055.1_MAG:_Candidatus_Methanoperedens_sp._isolate_SR-VP_26_10_2019_C_40cm_44_15_SR-VP_26_10_2019_C_40cm_scaffold_721__whole_genome_shotgun_sequence_8,_GCA_027460495.1_Candidatus_Methanoperedens_sp_JAPZAT010000055.1_MAG:_Candidatus_Methanoperedens_sp._isolate_SR-VP_26_10_2019_C_40cm_44_15_SR-VP_26_10_2019_C_40cm_scaffold_721__whole_genome_shotgun_sequence_9	2	RM__Type_I_MTases_FAM_1,RM__Type_I_REases_FAM_2.einsi_trimmed	Halobacteriota
GCA_027460495.1	_GCA_027460495.1_Candidatus_Methanoperedens_sp_JAPZAT010000061.1_MAG:_Candidatus_Methanoperedens_sp._isolate_SR-VP_26_10_2019_C_40cm_44_15_SR-VP_26_10_2019_C_40cm_scaffold_883__whole_genome_shotgun_sequence_RM_Type_I_31834	RM	RM_Type_I	Defense	_GCA_027460495.1_Candidatus_Methanoperedens_sp_JAPZAT010000061.1_MAG:_Candidatus_Methanoperedens_sp._isolate_SR-VP_26_10_2019_C_40cm_44_15_SR-VP_26_10_2019_C_40cm_scaffold_883__whole_genome_shotgun_sequence_47	_GCA_027460495.1_Candidatus_Methanoperedens_sp_JAPZAT010000061.1_MAG:_Candidatus_Methanoperedens_sp._isolate_SR-VP_26_10_2019_C_40cm_44_15_SR-VP_26_10_2019_C_40cm_scaffold_883__whole_genome_shotgun_sequence_50	_GCA_027460495.1_Candidatus_Methanoperedens_sp_JAPZAT010000061.1_MAG:_Candidatus_Methanoperedens_sp._isolate_SR-VP_26_10_2019_C_40cm_44_15_SR-VP_26_10_2019_C_40cm_scaffold_883__whole_genome_shotgun_sequence_47,_GCA_027460495.1_Candidatus_Methanoperedens_sp_JAPZAT010000061.1_MAG:_Candidatus_Methanoperedens_sp._isolate_SR-VP_26_10_2019_C_40cm_44_15_SR-VP_26_10_2019_C_40cm_scaffold_883__whole_genome_shotgun_sequence_48,_GCA_027460495.1_Candidatus_Methanoperedens_sp_JAPZAT010000061.1_MAG:_Candidatus_Methanoperedens_sp._isolate_SR-VP_26_10_2019_C_40cm_44_15_SR-VP_26_10_2019_C_40cm_scaffold_883__whole_genome_shotgun_sequence_50	3	RM__Type_I_MTases_FAM_1,RM__Type_I_REases_FAM_2.einsi_trimmed,RM__Type_I_S_03	Halobacteriota
GCA_027460495.1	_GCA_027460495.1_Candidatus_Methanoperedens_sp_JAPZAT010000063.1_MAG:_Candidatus_Methanoperedens_sp._isolate_SR-VP_26_10_2019_C_40cm_44_15_SR-VP_26_10_2019_C_40cm_scaffold_912__whole_genome_shotgun_sequence_RM_Type_I_32619	RM	RM_Type_I	Defense	_GCA_027460495.1_Candidatus_Methanoperedens_sp_JAPZAT010000063.1_MAG:_Candidatus_Methanoperedens_sp._isolate_SR-VP_26_10_2019_C_40cm_44_15_SR-VP_26_10_2019_C_40cm_scaffold_912__whole_genome_shotgun_sequence_31	_GCA_027460495.1_Candidatus_Methanoperedens_sp_JAPZAT010000063.1_MAG:_Candidatus_Methanoperedens_sp._isolate_SR-VP_26_10_2019_C_40cm_44_15_SR-VP_26_10_2019_C_40cm_scaffold_912__whole_genome_shotgun_sequence_34	_GCA_027460495.1_Candidatus_Methanoperedens_sp_JAPZAT010000063.1_MAG:_Candidatus_Methanoperedens_sp._isolate_SR-VP_26_10_2019_C_40cm_44_15_SR-VP_26_10_2019_C_40cm_scaffold_912__whole_genome_shotgun_sequence_31,_GCA_027460495.1_Candidatus_Methanoperedens_sp_JAPZAT010000063.1_MAG:_Candidatus_Methanoperedens_sp._isolate_SR-VP_26_10_2019_C_40cm_44_15_SR-VP_26_10_2019_C_40cm_scaffold_912__whole_genome_shotgun_sequence_32,_GCA_027460495.1_Candidatus_Methanoperedens_sp_JAPZAT010000063.1_MAG:_Candidatus_Methanoperedens_sp._isolate_SR-VP_26_10_2019_C_40cm_44_15_SR-VP_26_10_2019_C_40cm_scaffold_912__whole_genome_shotgun_sequence_34	3	RM__Type_I_MTases_FAM_0,RM__Type_I_REases_FAM_0.einsi_trimmed,RM__Type_I_S_51	Halobacteriota
GCA_027460525.1	_GCA_027460525.1_Candidatus_Methanoperedens_sp_JAPZAS010000004.1_MAG:_Candidatus_Methanoperedens_sp._isolate_SR-VP_26_10_2019_1_100cm_44_19_SR-VP_26_10_2019_1_100cm_scaffold_148__whole_genome_shotgun_sequence_RM_Type_IIG_2_34391	RM	RM_Type_IIG_2	Defense	_GCA_027460525.1_Candidatus_Methanoperedens_sp_JAPZAS010000004.1_MAG:_Candidatus_Methanoperedens_sp._isolate_SR-VP_26_10_2019_1_100cm_44_19_SR-VP_26_10_2019_1_100cm_scaffold_148__whole_genome_shotgun_sequence_90	_GCA_027460525.1_Candidatus_Methanoperedens_sp_JAPZAS010000004.1_MAG:_Candidatus_Methanoperedens_sp._isolate_SR-VP_26_10_2019_1_100cm_44_19_SR-VP_26_10_2019_1_100cm_scaffold_148__whole_genome_shotgun_sequence_90	_GCA_027460525.1_Candidatus_Methanoperedens_sp_JAPZAS010000004.1_MAG:_Candidatus_Methanoperedens_sp._isolate_SR-VP_26_10_2019_1_100cm_44_19_SR-VP_26_10_2019_1_100cm_scaffold_148__whole_genome_shotgun_sequence_90	1	RM_Type_IIG__Type_IIG_FAM_0.einsi_trimmed	Halobacteriota
GCA_027460525.1	_GCA_027460525.1_Candidatus_Methanoperedens_sp_JAPZAS010000006.1_MAG:_Candidatus_Methanoperedens_sp._isolate_SR-VP_26_10_2019_1_100cm_44_19_SR-VP_26_10_2019_1_100cm_scaffold_160__whole_genome_shotgun_sequence_RM_Type_I_28487	RM	RM_Type_I	Defense	_GCA_027460525.1_Candidatus_Methanoperedens_sp_JAPZAS010000006.1_MAG:_Candidatus_Methanoperedens_sp._isolate_SR-VP_26_10_2019_1_100cm_44_19_SR-VP_26_10_2019_1_100cm_scaffold_160__whole_genome_shotgun_sequence_7	_GCA_027460525.1_Candidatus_Methanoperedens_sp_JAPZAS010000006.1_MAG:_Candidatus_Methanoperedens_sp._isolate_SR-VP_26_10_2019_1_100cm_44_19_SR-VP_26_10_2019_1_100cm_scaffold_160__whole_genome_shotgun_sequence_17	_GCA_027460525.1_Candidatus_Methanoperedens_sp_JAPZAS010000006.1_MAG:_Candidatus_Methanoperedens_sp._isolate_SR-VP_26_10_2019_1_100cm_44_19_SR-VP_26_10_2019_1_100cm_scaffold_160__whole_genome_shotgun_sequence_7,_GCA_027460525.1_Candidatus_Methanoperedens_sp_JAPZAS010000006.1_MAG:_Candidatus_Methanoperedens_sp._isolate_SR-VP_26_10_2019_1_100cm_44_19_SR-VP_26_10_2019_1_100cm_scaffold_160__whole_genome_shotgun_sequence_12,_GCA_027460525.1_Candidatus_Methanoperedens_sp_JAPZAS010000006.1_MAG:_Candidatus_Methanoperedens_sp._isolate_SR-VP_26_10_2019_1_100cm_44_19_SR-VP_26_10_2019_1_100cm_scaffold_160__whole_genome_shotgun_sequence_17	3	RM__Type_I_MTases_FAM_2,RM__Type_I_REases_FAM_2.einsi_trimmed,RM__Type_I_S_52	Halobacteriota
GCA_027460525.1	_GCA_027460525.1_Candidatus_Methanoperedens_sp_JAPZAS010000016.1_MAG:_Candidatus_Methanoperedens_sp._isolate_SR-VP_26_10_2019_1_100cm_44_19_SR-VP_26_10_2019_1_100cm_scaffold_271__whole_genome_shotgun_sequence_pAgo_S2B_4178	pAgo	pAgo_S2B	Defense	_GCA_027460525.1_Candidatus_Methanoperedens_sp_JAPZAS010000016.1_MAG:_Candidatus_Methanoperedens_sp._isolate_SR-VP_26_10_2019_1_100cm_44_19_SR-VP_26_10_2019_1_100cm_scaffold_271__whole_genome_shotgun_sequence_39	_GCA_027460525.1_Candidatus_Methanoperedens_sp_JAPZAS010000016.1_MAG:_Candidatus_Methanoperedens_sp._isolate_SR-VP_26_10_2019_1_100cm_44_19_SR-VP_26_10_2019_1_100cm_scaffold_271__whole_genome_shotgun_sequence_40	_GCA_027460525.1_Candidatus_Methanoperedens_sp_JAPZAS010000016.1_MAG:_Candidatus_Methanoperedens_sp._isolate_SR-VP_26_10_2019_1_100cm_44_19_SR-VP_26_10_2019_1_100cm_scaffold_271__whole_genome_shotgun_sequence_39,_GCA_027460525.1_Candidatus_Methanoperedens_sp_JAPZAS010000016.1_MAG:_Candidatus_Methanoperedens_sp._isolate_SR-VP_26_10_2019_1_100cm_44_19_SR-VP_26_10_2019_1_100cm_scaffold_271__whole_genome_shotgun_sequence_40	2	pAgo__XAPAZ,pAgo__pAgo_S2B	Halobacteriota
GCA_027460525.1	_GCA_027460525.1_Candidatus_Methanoperedens_sp_JAPZAS010000019.1_MAG:_Candidatus_Methanoperedens_sp._isolate_SR-VP_26_10_2019_1_100cm_44_19_SR-VP_26_10_2019_1_100cm_scaffold_354__whole_genome_shotgun_sequence_RM_Type_II_35867	RM	RM_Type_II	Defense	_GCA_027460525.1_Candidatus_Methanoperedens_sp_JAPZAS010000019.1_MAG:_Candidatus_Methanoperedens_sp._isolate_SR-VP_26_10_2019_1_100cm_44_19_SR-VP_26_10_2019_1_100cm_scaffold_354__whole_genome_shotgun_sequence_57	_GCA_027460525.1_Candidatus_Methanoperedens_sp_JAPZAS010000019.1_MAG:_Candidatus_Methanoperedens_sp._isolate_SR-VP_26_10_2019_1_100cm_44_19_SR-VP_26_10_2019_1_100cm_scaffold_354__whole_genome_shotgun_sequence_58	_GCA_027460525.1_Candidatus_Methanoperedens_sp_JAPZAS010000019.1_MAG:_Candidatus_Methanoperedens_sp._isolate_SR-VP_26_10_2019_1_100cm_44_19_SR-VP_26_10_2019_1_100cm_scaffold_354__whole_genome_shotgun_sequence_57,_GCA_027460525.1_Candidatus_Methanoperedens_sp_JAPZAS010000019.1_MAG:_Candidatus_Methanoperedens_sp._isolate_SR-VP_26_10_2019_1_100cm_44_19_SR-VP_26_10_2019_1_100cm_scaffold_354__whole_genome_shotgun_sequence_58	2	RM_Type_II__Type_II_MTases_FAM_7,RM_Type_II__Type_II_REase06	Halobacteriota
GCA_027460525.1	_GCA_027460525.1_Candidatus_Methanoperedens_sp_JAPZAS010000021.1_MAG:_Candidatus_Methanoperedens_sp._isolate_SR-VP_26_10_2019_1_100cm_44_19_SR-VP_26_10_2019_1_100cm_scaffold_362__whole_genome_shotgun_sequence_RM_Type_I_28489	RM	RM_Type_I	Defense	_GCA_027460525.1_Candidatus_Methanoperedens_sp_JAPZAS010000021.1_MAG:_Candidatus_Methanoperedens_sp._isolate_SR-VP_26_10_2019_1_100cm_44_19_SR-VP_26_10_2019_1_100cm_scaffold_362__whole_genome_shotgun_sequence_42	_GCA_027460525.1_Candidatus_Methanoperedens_sp_JAPZAS010000021.1_MAG:_Candidatus_Methanoperedens_sp._isolate_SR-VP_26_10_2019_1_100cm_44_19_SR-VP_26_10_2019_1_100cm_scaffold_362__whole_genome_shotgun_sequence_46	_GCA_027460525.1_Candidatus_Methanoperedens_sp_JAPZAS010000021.1_MAG:_Candidatus_Methanoperedens_sp._isolate_SR-VP_26_10_2019_1_100cm_44_19_SR-VP_26_10_2019_1_100cm_scaffold_362__whole_genome_shotgun_sequence_42,_GCA_027460525.1_Candidatus_Methanoperedens_sp_JAPZAS010000021.1_MAG:_Candidatus_Methanoperedens_sp._isolate_SR-VP_26_10_2019_1_100cm_44_19_SR-VP_26_10_2019_1_100cm_scaffold_362__whole_genome_shotgun_sequence_44,_GCA_027460525.1_Candidatus_Methanoperedens_sp_JAPZAS010000021.1_MAG:_Candidatus_Methanoperedens_sp._isolate_SR-VP_26_10_2019_1_100cm_44_19_SR-VP_26_10_2019_1_100cm_scaffold_362__whole_genome_shotgun_sequence_46	3	RM__Type_I_MTases_FAM_1,RM__Type_I_REases_FAM_2.einsi_trimmed,RM__Type_I_S_03	Halobacteriota
GCA_027460525.1	_GCA_027460525.1_Candidatus_Methanoperedens_sp_JAPZAS010000026.1_MAG:_Candidatus_Methanoperedens_sp._isolate_SR-VP_26_10_2019_1_100cm_44_19_SR-VP_26_10_2019_1_100cm_scaffold_528__whole_genome_shotgun_sequence_ShosTA_5101	ShosTA	ShosTA	Defense	_GCA_027460525.1_Candidatus_Methanoperedens_sp_JAPZAS010000026.1_MAG:_Candidatus_Methanoperedens_sp._isolate_SR-VP_26_10_2019_1_100cm_44_19_SR-VP_26_10_2019_1_100cm_scaffold_528__whole_genome_shotgun_sequence_18	_GCA_027460525.1_Candidatus_Methanoperedens_sp_JAPZAS010000026.1_MAG:_Candidatus_Methanoperedens_sp._isolate_SR-VP_26_10_2019_1_100cm_44_19_SR-VP_26_10_2019_1_100cm_scaffold_528__whole_genome_shotgun_sequence_19	_GCA_027460525.1_Candidatus_Methanoperedens_sp_JAPZAS010000026.1_MAG:_Candidatus_Methanoperedens_sp._isolate_SR-VP_26_10_2019_1_100cm_44_19_SR-VP_26_10_2019_1_100cm_scaffold_528__whole_genome_shotgun_sequence_18,_GCA_027460525.1_Candidatus_Methanoperedens_sp_JAPZAS010000026.1_MAG:_Candidatus_Methanoperedens_sp._isolate_SR-VP_26_10_2019_1_100cm_44_19_SR-VP_26_10_2019_1_100cm_scaffold_528__whole_genome_shotgun_sequence_19	2	ShosTA__ShosA,ShosTA__ShosT	Halobacteriota
GCA_027460525.1	_GCA_027460525.1_Candidatus_Methanoperedens_sp_JAPZAS010000026.1_MAG:_Candidatus_Methanoperedens_sp._isolate_SR-VP_26_10_2019_1_100cm_44_19_SR-VP_26_10_2019_1_100cm_scaffold_528__whole_genome_shotgun_sequence_SoFic_5102	SoFIC	SoFic	Defense	_GCA_027460525.1_Candidatus_Methanoperedens_sp_JAPZAS010000026.1_MAG:_Candidatus_Methanoperedens_sp._isolate_SR-VP_26_10_2019_1_100cm_44_19_SR-VP_26_10_2019_1_100cm_scaffold_528__whole_genome_shotgun_sequence_80	_GCA_027460525.1_Candidatus_Methanoperedens_sp_JAPZAS010000026.1_MAG:_Candidatus_Methanoperedens_sp._isolate_SR-VP_26_10_2019_1_100cm_44_19_SR-VP_26_10_2019_1_100cm_scaffold_528__whole_genome_shotgun_sequence_80	_GCA_027460525.1_Candidatus_Methanoperedens_sp_JAPZAS010000026.1_MAG:_Candidatus_Methanoperedens_sp._isolate_SR-VP_26_10_2019_1_100cm_44_19_SR-VP_26_10_2019_1_100cm_scaffold_528__whole_genome_shotgun_sequence_80	1	SoFic__SoFic	Halobacteriota
GCA_027460525.1	_GCA_027460525.1_Candidatus_Methanoperedens_sp_JAPZAS010000026.1_MAG:_Candidatus_Methanoperedens_sp._isolate_SR-VP_26_10_2019_1_100cm_44_19_SR-VP_26_10_2019_1_100cm_scaffold_528__whole_genome_shotgun_sequence_RM_Type_IIG_2_34393	RM	RM_Type_IIG_2	Defense	_GCA_027460525.1_Candidatus_Methanoperedens_sp_JAPZAS010000026.1_MAG:_Candidatus_Methanoperedens_sp._isolate_SR-VP_26_10_2019_1_100cm_44_19_SR-VP_26_10_2019_1_100cm_scaffold_528__whole_genome_shotgun_sequence_95	_GCA_027460525.1_Candidatus_Methanoperedens_sp_JAPZAS010000026.1_MAG:_Candidatus_Methanoperedens_sp._isolate_SR-VP_26_10_2019_1_100cm_44_19_SR-VP_26_10_2019_1_100cm_scaffold_528__whole_genome_shotgun_sequence_95	_GCA_027460525.1_Candidatus_Methanoperedens_sp_JAPZAS010000026.1_MAG:_Candidatus_Methanoperedens_sp._isolate_SR-VP_26_10_2019_1_100cm_44_19_SR-VP_26_10_2019_1_100cm_scaffold_528__whole_genome_shotgun_sequence_95	1	RM_Type_IIG__Type_IIG_FAM_0.einsi_trimmed	Halobacteriota
GCA_027460525.1	_GCA_027460525.1_Candidatus_Methanoperedens_sp_JAPZAS010000030.1_MAG:_Candidatus_Methanoperedens_sp._isolate_SR-VP_26_10_2019_1_100cm_44_19_SR-VP_26_10_2019_1_100cm_scaffold_792__whole_genome_shotgun_sequence_RM_Type_I_28491	RM	RM_Type_I	Defense	_GCA_027460525.1_Candidatus_Methanoperedens_sp_JAPZAS010000030.1_MAG:_Candidatus_Methanoperedens_sp._isolate_SR-VP_26_10_2019_1_100cm_44_19_SR-VP_26_10_2019_1_100cm_scaffold_792__whole_genome_shotgun_sequence_25	_GCA_027460525.1_Candidatus_Methanoperedens_sp_JAPZAS010000030.1_MAG:_Candidatus_Methanoperedens_sp._isolate_SR-VP_26_10_2019_1_100cm_44_19_SR-VP_26_10_2019_1_100cm_scaffold_792__whole_genome_shotgun_sequence_28	_GCA_027460525.1_Candidatus_Methanoperedens_sp_JAPZAS010000030.1_MAG:_Candidatus_Methanoperedens_sp._isolate_SR-VP_26_10_2019_1_100cm_44_19_SR-VP_26_10_2019_1_100cm_scaffold_792__whole_genome_shotgun_sequence_25,_GCA_027460525.1_Candidatus_Methanoperedens_sp_JAPZAS010000030.1_MAG:_Candidatus_Methanoperedens_sp._isolate_SR-VP_26_10_2019_1_100cm_44_19_SR-VP_26_10_2019_1_100cm_scaffold_792__whole_genome_shotgun_sequence_26,_GCA_027460525.1_Candidatus_Methanoperedens_sp_JAPZAS010000030.1_MAG:_Candidatus_Methanoperedens_sp._isolate_SR-VP_26_10_2019_1_100cm_44_19_SR-VP_26_10_2019_1_100cm_scaffold_792__whole_genome_shotgun_sequence_28	3	RM__Type_I_MTases_FAM_0,RM__Type_I_REases_FAM_0.einsi_trimmed,RM__Type_I_S_06	Halobacteriota
GCA_027460525.1	_GCA_027460525.1_Candidatus_Methanoperedens_sp_JAPZAS010000034.1_MAG:_Candidatus_Methanoperedens_sp._isolate_SR-VP_26_10_2019_1_100cm_44_19_SR-VP_26_10_2019_1_100cm_scaffold_817__whole_genome_shotgun_sequence_RM_Type_I_31836	RM	RM_Type_I	Defense	_GCA_027460525.1_Candidatus_Methanoperedens_sp_JAPZAS010000034.1_MAG:_Candidatus_Methanoperedens_sp._isolate_SR-VP_26_10_2019_1_100cm_44_19_SR-VP_26_10_2019_1_100cm_scaffold_817__whole_genome_shotgun_sequence_10	_GCA_027460525.1_Candidatus_Methanoperedens_sp_JAPZAS010000034.1_MAG:_Candidatus_Methanoperedens_sp._isolate_SR-VP_26_10_2019_1_100cm_44_19_SR-VP_26_10_2019_1_100cm_scaffold_817__whole_genome_shotgun_sequence_13	_GCA_027460525.1_Candidatus_Methanoperedens_sp_JAPZAS010000034.1_MAG:_Candidatus_Methanoperedens_sp._isolate_SR-VP_26_10_2019_1_100cm_44_19_SR-VP_26_10_2019_1_100cm_scaffold_817__whole_genome_shotgun_sequence_10,_GCA_027460525.1_Candidatus_Methanoperedens_sp_JAPZAS010000034.1_MAG:_Candidatus_Methanoperedens_sp._isolate_SR-VP_26_10_2019_1_100cm_44_19_SR-VP_26_10_2019_1_100cm_scaffold_817__whole_genome_shotgun_sequence_11,_GCA_027460525.1_Candidatus_Methanoperedens_sp_JAPZAS010000034.1_MAG:_Candidatus_Methanoperedens_sp._isolate_SR-VP_26_10_2019_1_100cm_44_19_SR-VP_26_10_2019_1_100cm_scaffold_817__whole_genome_shotgun_sequence_13	3	RM__Type_I_MTases_FAM_1,RM__Type_I_REases_FAM_2.einsi_trimmed,RM__Type_I_S_03	Halobacteriota
GCA_027460525.1	_GCA_027460525.1_Candidatus_Methanoperedens_sp_JAPZAS010000034.1_MAG:_Candidatus_Methanoperedens_sp._isolate_SR-VP_26_10_2019_1_100cm_44_19_SR-VP_26_10_2019_1_100cm_scaffold_817__whole_genome_shotgun_sequence_Ceres_14810	Ceres	Ceres	Defense	_GCA_027460525.1_Candidatus_Methanoperedens_sp_JAPZAS010000034.1_MAG:_Candidatus_Methanoperedens_sp._isolate_SR-VP_26_10_2019_1_100cm_44_19_SR-VP_26_10_2019_1_100cm_scaffold_817__whole_genome_shotgun_sequence_52	_GCA_027460525.1_Candidatus_Methanoperedens_sp_JAPZAS010000034.1_MAG:_Candidatus_Methanoperedens_sp._isolate_SR-VP_26_10_2019_1_100cm_44_19_SR-VP_26_10_2019_1_100cm_scaffold_817__whole_genome_shotgun_sequence_52	_GCA_027460525.1_Candidatus_Methanoperedens_sp_JAPZAS010000034.1_MAG:_Candidatus_Methanoperedens_sp._isolate_SR-VP_26_10_2019_1_100cm_44_19_SR-VP_26_10_2019_1_100cm_scaffold_817__whole_genome_shotgun_sequence_52	1	Ceres__CrsA1	Halobacteriota
GCA_002687185.1	_GCA_002687185.1_archaeon_NYZO01000037.1_MAG:_archaeon_isolate_ARS54_MHASMcontig_159206__whole_genome_shotgun_sequence_RM_Type_I_25844	RM	RM_Type_I	Defense	_GCA_002687185.1_archaeon_NYZO01000037.1_MAG:_archaeon_isolate_ARS54_MHASMcontig_159206__whole_genome_shotgun_sequence_1	_GCA_002687185.1_archaeon_NYZO01000037.1_MAG:_archaeon_isolate_ARS54_MHASMcontig_159206__whole_genome_shotgun_sequence_3	_GCA_002687185.1_archaeon_NYZO01000037.1_MAG:_archaeon_isolate_ARS54_MHASMcontig_159206__whole_genome_shotgun_sequence_1,_GCA_002687185.1_archaeon_NYZO01000037.1_MAG:_archaeon_isolate_ARS54_MHASMcontig_159206__whole_genome_shotgun_sequence_2,_GCA_002687185.1_archaeon_NYZO01000037.1_MAG:_archaeon_isolate_ARS54_MHASMcontig_159206__whole_genome_shotgun_sequence_3	3	RM__Type_I_MTases_FAM_1,RM__Type_I_REases_FAM_2.einsi_trimmed,RM__Type_I_S_52	Nanobdellota
GCA_002687185.1	_GCA_002687185.1_archaeon_NYZO01000037.1_MAG:_archaeon_isolate_ARS54_MHASMcontig_159206__whole_genome_shotgun_sequence_UG13b_14728	All_UG	UG13b	Defense	_GCA_002687185.1_archaeon_NYZO01000037.1_MAG:_archaeon_isolate_ARS54_MHASMcontig_159206__whole_genome_shotgun_sequence_4	_GCA_002687185.1_archaeon_NYZO01000037.1_MAG:_archaeon_isolate_ARS54_MHASMcontig_159206__whole_genome_shotgun_sequence_4	_GCA_002687185.1_archaeon_NYZO01000037.1_MAG:_archaeon_isolate_ARS54_MHASMcontig_159206__whole_genome_shotgun_sequence_4	1	UG13b__UG13b	Nanobdellota
GCA_002687185.1	_GCA_002687185.1_archaeon_NYZO01000089.1_MAG:_archaeon_isolate_ARS54_MHASMcontig_199623__whole_genome_shotgun_sequence_AbiE_12743	AbiE	AbiE	Defense	_GCA_002687185.1_archaeon_NYZO01000089.1_MAG:_archaeon_isolate_ARS54_MHASMcontig_199623__whole_genome_shotgun_sequence_7	_GCA_002687185.1_archaeon_NYZO01000089.1_MAG:_archaeon_isolate_ARS54_MHASMcontig_199623__whole_genome_shotgun_sequence_8	_GCA_002687185.1_archaeon_NYZO01000089.1_MAG:_archaeon_isolate_ARS54_MHASMcontig_199623__whole_genome_shotgun_sequence_7,_GCA_002687185.1_archaeon_NYZO01000089.1_MAG:_archaeon_isolate_ARS54_MHASMcontig_199623__whole_genome_shotgun_sequence_8	2	AbiEii__AbiEi_1,AbiEii__AbiEii	Nanobdellota
GCA_027460535.1	_GCA_027460535.1_Candidatus_Methanoperedens_sp_JAPZAR010000007.1_MAG:_Candidatus_Methanoperedens_sp._isolate_SRVP18_hole-7m-from-trench_1_20cm_44_31_SRVP18_hole-7m-from-trench_1_20cm_scaffold_144__whole_genome_shotgun_sequence_RM_Type_I_28493	RM	RM_Type_I	Defense	_GCA_027460535.1_Candidatus_Methanoperedens_sp_JAPZAR010000007.1_MAG:_Candidatus_Methanoperedens_sp._isolate_SRVP18_hole-7m-from-trench_1_20cm_44_31_SRVP18_hole-7m-from-trench_1_20cm_scaffold_144__whole_genome_shotgun_sequence_135	_GCA_027460535.1_Candidatus_Methanoperedens_sp_JAPZAR010000007.1_MAG:_Candidatus_Methanoperedens_sp._isolate_SRVP18_hole-7m-from-trench_1_20cm_44_31_SRVP18_hole-7m-from-trench_1_20cm_scaffold_144__whole_genome_shotgun_sequence_143	_GCA_027460535.1_Candidatus_Methanoperedens_sp_JAPZAR010000007.1_MAG:_Candidatus_Methanoperedens_sp._isolate_SRVP18_hole-7m-from-trench_1_20cm_44_31_SRVP18_hole-7m-from-trench_1_20cm_scaffold_144__whole_genome_shotgun_sequence_135,_GCA_027460535.1_Candidatus_Methanoperedens_sp_JAPZAR010000007.1_MAG:_Candidatus_Methanoperedens_sp._isolate_SRVP18_hole-7m-from-trench_1_20cm_44_31_SRVP18_hole-7m-from-trench_1_20cm_scaffold_144__whole_genome_shotgun_sequence_138,_GCA_027460535.1_Candidatus_Methanoperedens_sp_JAPZAR010000007.1_MAG:_Candidatus_Methanoperedens_sp._isolate_SRVP18_hole-7m-from-trench_1_20cm_44_31_SRVP18_hole-7m-from-trench_1_20cm_scaffold_144__whole_genome_shotgun_sequence_143	3	RM__Type_I_MTases_FAM_0,RM__Type_I_REases_FAM_0.einsi_trimmed,RM__Type_I_S_06	Halobacteriota
GCA_027460535.1	_GCA_027460535.1_Candidatus_Methanoperedens_sp_JAPZAR010000010.1_MAG:_Candidatus_Methanoperedens_sp._isolate_SRVP18_hole-7m-from-trench_1_20cm_44_31_SRVP18_hole-7m-from-trench_1_20cm_scaffold_16__whole_genome_shotgun_sequence_RM_Type_II_38592	RM	RM_Type_II	Defense	_GCA_027460535.1_Candidatus_Methanoperedens_sp_JAPZAR010000010.1_MAG:_Candidatus_Methanoperedens_sp._isolate_SRVP18_hole-7m-from-trench_1_20cm_44_31_SRVP18_hole-7m-from-trench_1_20cm_scaffold_16__whole_genome_shotgun_sequence_93	_GCA_027460535.1_Candidatus_Methanoperedens_sp_JAPZAR010000010.1_MAG:_Candidatus_Methanoperedens_sp._isolate_SRVP18_hole-7m-from-trench_1_20cm_44_31_SRVP18_hole-7m-from-trench_1_20cm_scaffold_16__whole_genome_shotgun_sequence_94	_GCA_027460535.1_Candidatus_Methanoperedens_sp_JAPZAR010000010.1_MAG:_Candidatus_Methanoperedens_sp._isolate_SRVP18_hole-7m-from-trench_1_20cm_44_31_SRVP18_hole-7m-from-trench_1_20cm_scaffold_16__whole_genome_shotgun_sequence_93,_GCA_027460535.1_Candidatus_Methanoperedens_sp_JAPZAR010000010.1_MAG:_Candidatus_Methanoperedens_sp._isolate_SRVP18_hole-7m-from-trench_1_20cm_44_31_SRVP18_hole-7m-from-trench_1_20cm_scaffold_16__whole_genome_shotgun_sequence_94	2	RM_Type_II__Type_II_MTases_FAM_1,RM_Type_II__Type_II_REase18	Halobacteriota
GCA_027460535.1	_GCA_027460535.1_Candidatus_Methanoperedens_sp_JAPZAR010000010.1_MAG:_Candidatus_Methanoperedens_sp._isolate_SRVP18_hole-7m-from-trench_1_20cm_44_31_SRVP18_hole-7m-from-trench_1_20cm_scaffold_16__whole_genome_shotgun_sequence_Ceres_5947	Ceres	Ceres	Defense	_GCA_027460535.1_Candidatus_Methanoperedens_sp_JAPZAR010000010.1_MAG:_Candidatus_Methanoperedens_sp._isolate_SRVP18_hole-7m-from-trench_1_20cm_44_31_SRVP18_hole-7m-from-trench_1_20cm_scaffold_16__whole_genome_shotgun_sequence_175	_GCA_027460535.1_Candidatus_Methanoperedens_sp_JAPZAR010000010.1_MAG:_Candidatus_Methanoperedens_sp._isolate_SRVP18_hole-7m-from-trench_1_20cm_44_31_SRVP18_hole-7m-from-trench_1_20cm_scaffold_16__whole_genome_shotgun_sequence_175	_GCA_027460535.1_Candidatus_Methanoperedens_sp_JAPZAR010000010.1_MAG:_Candidatus_Methanoperedens_sp._isolate_SRVP18_hole-7m-from-trench_1_20cm_44_31_SRVP18_hole-7m-from-trench_1_20cm_scaffold_16__whole_genome_shotgun_sequence_175	1	Ceres__CrsA1	Halobacteriota
GCA_027460535.1	_GCA_027460535.1_Candidatus_Methanoperedens_sp_JAPZAR010000014.1_MAG:_Candidatus_Methanoperedens_sp._isolate_SRVP18_hole-7m-from-trench_1_20cm_44_31_SRVP18_hole-7m-from-trench_1_20cm_scaffold_190__whole_genome_shotgun_sequence_RM_Type_I_28495	RM	RM_Type_I	Defense	_GCA_027460535.1_Candidatus_Methanoperedens_sp_JAPZAR010000014.1_MAG:_Candidatus_Methanoperedens_sp._isolate_SRVP18_hole-7m-from-trench_1_20cm_44_31_SRVP18_hole-7m-from-trench_1_20cm_scaffold_190__whole_genome_shotgun_sequence_6	_GCA_027460535.1_Candidatus_Methanoperedens_sp_JAPZAR010000014.1_MAG:_Candidatus_Methanoperedens_sp._isolate_SRVP18_hole-7m-from-trench_1_20cm_44_31_SRVP18_hole-7m-from-trench_1_20cm_scaffold_190__whole_genome_shotgun_sequence_8	_GCA_027460535.1_Candidatus_Methanoperedens_sp_JAPZAR010000014.1_MAG:_Candidatus_Methanoperedens_sp._isolate_SRVP18_hole-7m-from-trench_1_20cm_44_31_SRVP18_hole-7m-from-trench_1_20cm_scaffold_190__whole_genome_shotgun_sequence_6,_GCA_027460535.1_Candidatus_Methanoperedens_sp_JAPZAR010000014.1_MAG:_Candidatus_Methanoperedens_sp._isolate_SRVP18_hole-7m-from-trench_1_20cm_44_31_SRVP18_hole-7m-from-trench_1_20cm_scaffold_190__whole_genome_shotgun_sequence_8	2	RM__Type_I_MTases_FAM_0,RM__Type_I_S_06	Halobacteriota
GCA_027460535.1	_GCA_027460535.1_Candidatus_Methanoperedens_sp_JAPZAR010000018.1_MAG:_Candidatus_Methanoperedens_sp._isolate_SRVP18_hole-7m-from-trench_1_20cm_44_31_SRVP18_hole-7m-from-trench_1_20cm_scaffold_201__whole_genome_shotgun_sequence_RM_Type_I_28497	RM	RM_Type_I	Defense	_GCA_027460535.1_Candidatus_Methanoperedens_sp_JAPZAR010000018.1_MAG:_Candidatus_Methanoperedens_sp._isolate_SRVP18_hole-7m-from-trench_1_20cm_44_31_SRVP18_hole-7m-from-trench_1_20cm_scaffold_201__whole_genome_shotgun_sequence_16	_GCA_027460535.1_Candidatus_Methanoperedens_sp_JAPZAR010000018.1_MAG:_Candidatus_Methanoperedens_sp._isolate_SRVP18_hole-7m-from-trench_1_20cm_44_31_SRVP18_hole-7m-from-trench_1_20cm_scaffold_201__whole_genome_shotgun_sequence_17	_GCA_027460535.1_Candidatus_Methanoperedens_sp_JAPZAR010000018.1_MAG:_Candidatus_Methanoperedens_sp._isolate_SRVP18_hole-7m-from-trench_1_20cm_44_31_SRVP18_hole-7m-from-trench_1_20cm_scaffold_201__whole_genome_shotgun_sequence_16,_GCA_027460535.1_Candidatus_Methanoperedens_sp_JAPZAR010000018.1_MAG:_Candidatus_Methanoperedens_sp._isolate_SRVP18_hole-7m-from-trench_1_20cm_44_31_SRVP18_hole-7m-from-trench_1_20cm_scaffold_201__whole_genome_shotgun_sequence_17	2	RM__Type_I_MTases_FAM_1,RM__Type_I_REases_FAM_2.einsi_trimmed	Halobacteriota
GCA_027460535.1	_GCA_027460535.1_Candidatus_Methanoperedens_sp_JAPZAR010000021.1_MAG:_Candidatus_Methanoperedens_sp._isolate_SRVP18_hole-7m-from-trench_1_20cm_44_31_SRVP18_hole-7m-from-trench_1_20cm_scaffold_279__whole_genome_shotgun_sequence_RM_Type_I_32621	RM	RM_Type_I	Defense	_GCA_027460535.1_Candidatus_Methanoperedens_sp_JAPZAR010000021.1_MAG:_Candidatus_Methanoperedens_sp._isolate_SRVP18_hole-7m-from-trench_1_20cm_44_31_SRVP18_hole-7m-from-trench_1_20cm_scaffold_279__whole_genome_shotgun_sequence_56	_GCA_027460535.1_Candidatus_Methanoperedens_sp_JAPZAR010000021.1_MAG:_Candidatus_Methanoperedens_sp._isolate_SRVP18_hole-7m-from-trench_1_20cm_44_31_SRVP18_hole-7m-from-trench_1_20cm_scaffold_279__whole_genome_shotgun_sequence_59	_GCA_027460535.1_Candidatus_Methanoperedens_sp_JAPZAR010000021.1_MAG:_Candidatus_Methanoperedens_sp._isolate_SRVP18_hole-7m-from-trench_1_20cm_44_31_SRVP18_hole-7m-from-trench_1_20cm_scaffold_279__whole_genome_shotgun_sequence_56,_GCA_027460535.1_Candidatus_Methanoperedens_sp_JAPZAR010000021.1_MAG:_Candidatus_Methanoperedens_sp._isolate_SRVP18_hole-7m-from-trench_1_20cm_44_31_SRVP18_hole-7m-from-trench_1_20cm_scaffold_279__whole_genome_shotgun_sequence_57,_GCA_027460535.1_Candidatus_Methanoperedens_sp_JAPZAR010000021.1_MAG:_Candidatus_Methanoperedens_sp._isolate_SRVP18_hole-7m-from-trench_1_20cm_44_31_SRVP18_hole-7m-from-trench_1_20cm_scaffold_279__whole_genome_shotgun_sequence_59	3	RM__Type_I_MTases_FAM_0,RM__Type_I_REases_FAM_0.einsi_trimmed,RM__Type_I_S_51	Halobacteriota
GCA_027460535.1	_GCA_027460535.1_Candidatus_Methanoperedens_sp_JAPZAR010000027.1_MAG:_Candidatus_Methanoperedens_sp._isolate_SRVP18_hole-7m-from-trench_1_20cm_44_31_SRVP18_hole-7m-from-trench_1_20cm_scaffold_5__whole_genome_shotgun_sequence_RM_Type_I_32623	RM	RM_Type_I	Defense	_GCA_027460535.1_Candidatus_Methanoperedens_sp_JAPZAR010000027.1_MAG:_Candidatus_Methanoperedens_sp._isolate_SRVP18_hole-7m-from-trench_1_20cm_44_31_SRVP18_hole-7m-from-trench_1_20cm_scaffold_5__whole_genome_shotgun_sequence_7	_GCA_027460535.1_Candidatus_Methanoperedens_sp_JAPZAR010000027.1_MAG:_Candidatus_Methanoperedens_sp._isolate_SRVP18_hole-7m-from-trench_1_20cm_44_31_SRVP18_hole-7m-from-trench_1_20cm_scaffold_5__whole_genome_shotgun_sequence_16	_GCA_027460535.1_Candidatus_Methanoperedens_sp_JAPZAR010000027.1_MAG:_Candidatus_Methanoperedens_sp._isolate_SRVP18_hole-7m-from-trench_1_20cm_44_31_SRVP18_hole-7m-from-trench_1_20cm_scaffold_5__whole_genome_shotgun_sequence_7,_GCA_027460535.1_Candidatus_Methanoperedens_sp_JAPZAR010000027.1_MAG:_Candidatus_Methanoperedens_sp._isolate_SRVP18_hole-7m-from-trench_1_20cm_44_31_SRVP18_hole-7m-from-trench_1_20cm_scaffold_5__whole_genome_shotgun_sequence_13,_GCA_027460535.1_Candidatus_Methanoperedens_sp_JAPZAR010000027.1_MAG:_Candidatus_Methanoperedens_sp._isolate_SRVP18_hole-7m-from-trench_1_20cm_44_31_SRVP18_hole-7m-from-trench_1_20cm_scaffold_5__whole_genome_shotgun_sequence_16	3	RM__Type_I_MTases_FAM_0,RM__Type_I_REases_FAM_0.einsi_trimmed,RM__Type_I_S_51	Halobacteriota
GCA_027460535.1	_GCA_027460535.1_Candidatus_Methanoperedens_sp_JAPZAR010000027.1_MAG:_Candidatus_Methanoperedens_sp._isolate_SRVP18_hole-7m-from-trench_1_20cm_44_31_SRVP18_hole-7m-from-trench_1_20cm_scaffold_5__whole_genome_shotgun_sequence_Menshen_9026	Menshen	Menshen	Defense	_GCA_027460535.1_Candidatus_Methanoperedens_sp_JAPZAR010000027.1_MAG:_Candidatus_Methanoperedens_sp._isolate_SRVP18_hole-7m-from-trench_1_20cm_44_31_SRVP18_hole-7m-from-trench_1_20cm_scaffold_5__whole_genome_shotgun_sequence_182	_GCA_027460535.1_Candidatus_Methanoperedens_sp_JAPZAR010000027.1_MAG:_Candidatus_Methanoperedens_sp._isolate_SRVP18_hole-7m-from-trench_1_20cm_44_31_SRVP18_hole-7m-from-trench_1_20cm_scaffold_5__whole_genome_shotgun_sequence_184	_GCA_027460535.1_Candidatus_Methanoperedens_sp_JAPZAR010000027.1_MAG:_Candidatus_Methanoperedens_sp._isolate_SRVP18_hole-7m-from-trench_1_20cm_44_31_SRVP18_hole-7m-from-trench_1_20cm_scaffold_5__whole_genome_shotgun_sequence_182,_GCA_027460535.1_Candidatus_Methanoperedens_sp_JAPZAR010000027.1_MAG:_Candidatus_Methanoperedens_sp._isolate_SRVP18_hole-7m-from-trench_1_20cm_44_31_SRVP18_hole-7m-from-trench_1_20cm_scaffold_5__whole_genome_shotgun_sequence_183,_GCA_027460535.1_Candidatus_Methanoperedens_sp_JAPZAR010000027.1_MAG:_Candidatus_Methanoperedens_sp._isolate_SRVP18_hole-7m-from-trench_1_20cm_44_31_SRVP18_hole-7m-from-trench_1_20cm_scaffold_5__whole_genome_shotgun_sequence_184	3	Menshen__NsnA,Menshen__NsnB,Menshen__NsnC_2635923458	Halobacteriota
GCA_027460535.1	_GCA_027460535.1_Candidatus_Methanoperedens_sp_JAPZAR010000031.1_MAG:_Candidatus_Methanoperedens_sp._isolate_SRVP18_hole-7m-from-trench_1_20cm_44_31_SRVP18_hole-7m-from-trench_1_20cm_scaffold_56__whole_genome_shotgun_sequence_RM_Type_I_28499	RM	RM_Type_I	Defense	_GCA_027460535.1_Candidatus_Methanoperedens_sp_JAPZAR010000031.1_MAG:_Candidatus_Methanoperedens_sp._isolate_SRVP18_hole-7m-from-trench_1_20cm_44_31_SRVP18_hole-7m-from-trench_1_20cm_scaffold_56__whole_genome_shotgun_sequence_116	_GCA_027460535.1_Candidatus_Methanoperedens_sp_JAPZAR010000031.1_MAG:_Candidatus_Methanoperedens_sp._isolate_SRVP18_hole-7m-from-trench_1_20cm_44_31_SRVP18_hole-7m-from-trench_1_20cm_scaffold_56__whole_genome_shotgun_sequence_122	_GCA_027460535.1_Candidatus_Methanoperedens_sp_JAPZAR010000031.1_MAG:_Candidatus_Methanoperedens_sp._isolate_SRVP18_hole-7m-from-trench_1_20cm_44_31_SRVP18_hole-7m-from-trench_1_20cm_scaffold_56__whole_genome_shotgun_sequence_116,_GCA_027460535.1_Candidatus_Methanoperedens_sp_JAPZAR010000031.1_MAG:_Candidatus_Methanoperedens_sp._isolate_SRVP18_hole-7m-from-trench_1_20cm_44_31_SRVP18_hole-7m-from-trench_1_20cm_scaffold_56__whole_genome_shotgun_sequence_121,_GCA_027460535.1_Candidatus_Methanoperedens_sp_JAPZAR010000031.1_MAG:_Candidatus_Methanoperedens_sp._isolate_SRVP18_hole-7m-from-trench_1_20cm_44_31_SRVP18_hole-7m-from-trench_1_20cm_scaffold_56__whole_genome_shotgun_sequence_122	3	RM__Type_I_MTases_FAM_0,RM__Type_I_REases_FAM_0.einsi_trimmed,RM__Type_I_S_06	Halobacteriota
GCA_027460535.1	_GCA_027460535.1_Candidatus_Methanoperedens_sp_JAPZAR010000031.1_MAG:_Candidatus_Methanoperedens_sp._isolate_SRVP18_hole-7m-from-trench_1_20cm_44_31_SRVP18_hole-7m-from-trench_1_20cm_scaffold_56__whole_genome_shotgun_sequence_Kiwa_14268	Kiwa	Kiwa	Defense	_GCA_027460535.1_Candidatus_Methanoperedens_sp_JAPZAR010000031.1_MAG:_Candidatus_Methanoperedens_sp._isolate_SRVP18_hole-7m-from-trench_1_20cm_44_31_SRVP18_hole-7m-from-trench_1_20cm_scaffold_56__whole_genome_shotgun_sequence_119	_GCA_027460535.1_Candidatus_Methanoperedens_sp_JAPZAR010000031.1_MAG:_Candidatus_Methanoperedens_sp._isolate_SRVP18_hole-7m-from-trench_1_20cm_44_31_SRVP18_hole-7m-from-trench_1_20cm_scaffold_56__whole_genome_shotgun_sequence_120	_GCA_027460535.1_Candidatus_Methanoperedens_sp_JAPZAR010000031.1_MAG:_Candidatus_Methanoperedens_sp._isolate_SRVP18_hole-7m-from-trench_1_20cm_44_31_SRVP18_hole-7m-from-trench_1_20cm_scaffold_56__whole_genome_shotgun_sequence_119,_GCA_027460535.1_Candidatus_Methanoperedens_sp_JAPZAR010000031.1_MAG:_Candidatus_Methanoperedens_sp._isolate_SRVP18_hole-7m-from-trench_1_20cm_44_31_SRVP18_hole-7m-from-trench_1_20cm_scaffold_56__whole_genome_shotgun_sequence_120	2	Kiwa__KwaA,Kiwa__KwaB_2	Halobacteriota
GCA_027460565.1	_GCA_027460565.1_Candidatus_Methanoperedens_sp_JAPZAQ010000032.1_MAG:_Candidatus_Methanoperedens_sp._isolate_SRVP18_hole-7m-from-trench_1_80cm_43_37_SRVP18_hole-7m-from-trench_1_80cm_scaffold_1334__whole_genome_shotgun_sequence_Lamassu-DS-30_13881	Lamassu-Fam	Lamassu-DS-30	Defense	_GCA_027460565.1_Candidatus_Methanoperedens_sp_JAPZAQ010000032.1_MAG:_Candidatus_Methanoperedens_sp._isolate_SRVP18_hole-7m-from-trench_1_80cm_43_37_SRVP18_hole-7m-from-trench_1_80cm_scaffold_1334__whole_genome_shotgun_sequence_34	_GCA_027460565.1_Candidatus_Methanoperedens_sp_JAPZAQ010000032.1_MAG:_Candidatus_Methanoperedens_sp._isolate_SRVP18_hole-7m-from-trench_1_80cm_43_37_SRVP18_hole-7m-from-trench_1_80cm_scaffold_1334__whole_genome_shotgun_sequence_35	_GCA_027460565.1_Candidatus_Methanoperedens_sp_JAPZAQ010000032.1_MAG:_Candidatus_Methanoperedens_sp._isolate_SRVP18_hole-7m-from-trench_1_80cm_43_37_SRVP18_hole-7m-from-trench_1_80cm_scaffold_1334__whole_genome_shotgun_sequence_34,_GCA_027460565.1_Candidatus_Methanoperedens_sp_JAPZAQ010000032.1_MAG:_Candidatus_Methanoperedens_sp._isolate_SRVP18_hole-7m-from-trench_1_80cm_43_37_SRVP18_hole-7m-from-trench_1_80cm_scaffold_1334__whole_genome_shotgun_sequence_35	2	Lamassu-Fam__LmuA_DS-30B,Lamassu-Fam__LmuB_DS-30D	Halobacteriota
GCA_027460565.1	_GCA_027460565.1_Candidatus_Methanoperedens_sp_JAPZAQ010000199.1_MAG:_Candidatus_Methanoperedens_sp._isolate_SRVP18_hole-7m-from-trench_1_80cm_43_37_SRVP18_hole-7m-from-trench_1_80cm_scaffold_623__whole_genome_shotgun_sequence_RM_Type_IV_1_40652	RM	RM_Type_IV_1	Defense	_GCA_027460565.1_Candidatus_Methanoperedens_sp_JAPZAQ010000199.1_MAG:_Candidatus_Methanoperedens_sp._isolate_SRVP18_hole-7m-from-trench_1_80cm_43_37_SRVP18_hole-7m-from-trench_1_80cm_scaffold_623__whole_genome_shotgun_sequence_24	_GCA_027460565.1_Candidatus_Methanoperedens_sp_JAPZAQ010000199.1_MAG:_Candidatus_Methanoperedens_sp._isolate_SRVP18_hole-7m-from-trench_1_80cm_43_37_SRVP18_hole-7m-from-trench_1_80cm_scaffold_623__whole_genome_shotgun_sequence_24	_GCA_027460565.1_Candidatus_Methanoperedens_sp_JAPZAQ010000199.1_MAG:_Candidatus_Methanoperedens_sp._isolate_SRVP18_hole-7m-from-trench_1_80cm_43_37_SRVP18_hole-7m-from-trench_1_80cm_scaffold_623__whole_genome_shotgun_sequence_24	1	RM_Type_IV__Type_IV_21	Halobacteriota
GCA_027460565.1	_GCA_027460565.1_Candidatus_Methanoperedens_sp_JAPZAQ010000214.1_MAG:_Candidatus_Methanoperedens_sp._isolate_SRVP18_hole-7m-from-trench_1_80cm_43_37_SRVP18_hole-7m-from-trench_1_80cm_scaffold_708__whole_genome_shotgun_sequence_Pycsar_7236	Pycsar	Pycsar	Defense	_GCA_027460565.1_Candidatus_Methanoperedens_sp_JAPZAQ010000214.1_MAG:_Candidatus_Methanoperedens_sp._isolate_SRVP18_hole-7m-from-trench_1_80cm_43_37_SRVP18_hole-7m-from-trench_1_80cm_scaffold_708__whole_genome_shotgun_sequence_10	_GCA_027460565.1_Candidatus_Methanoperedens_sp_JAPZAQ010000214.1_MAG:_Candidatus_Methanoperedens_sp._isolate_SRVP18_hole-7m-from-trench_1_80cm_43_37_SRVP18_hole-7m-from-trench_1_80cm_scaffold_708__whole_genome_shotgun_sequence_12	_GCA_027460565.1_Candidatus_Methanoperedens_sp_JAPZAQ010000214.1_MAG:_Candidatus_Methanoperedens_sp._isolate_SRVP18_hole-7m-from-trench_1_80cm_43_37_SRVP18_hole-7m-from-trench_1_80cm_scaffold_708__whole_genome_shotgun_sequence_10,_GCA_027460565.1_Candidatus_Methanoperedens_sp_JAPZAQ010000214.1_MAG:_Candidatus_Methanoperedens_sp._isolate_SRVP18_hole-7m-from-trench_1_80cm_43_37_SRVP18_hole-7m-from-trench_1_80cm_scaffold_708__whole_genome_shotgun_sequence_11,_GCA_027460565.1_Candidatus_Methanoperedens_sp_JAPZAQ010000214.1_MAG:_Candidatus_Methanoperedens_sp._isolate_SRVP18_hole-7m-from-trench_1_80cm_43_37_SRVP18_hole-7m-from-trench_1_80cm_scaffold_708__whole_genome_shotgun_sequence_12	3	CBASS__2TM_5,Pycsar__AG_cyclase,Pycsar__AG_cyclase	Halobacteriota
GCA_002687275.1	_GCA_002687275.1_Candidatus_Woesearchaeota_archaeon_NYZT01000002.1_MAG:_Candidatus_Woesearchaeota_archaeon_isolate_ARS49_37570__whole_genome_shotgun_sequence_RM_Type_IV_36889	RM	RM_Type_IV	Defense	_GCA_002687275.1_Candidatus_Woesearchaeota_archaeon_NYZT01000002.1_MAG:_Candidatus_Woesearchaeota_archaeon_isolate_ARS49_37570__whole_genome_shotgun_sequence_11	_GCA_002687275.1_Candidatus_Woesearchaeota_archaeon_NYZT01000002.1_MAG:_Candidatus_Woesearchaeota_archaeon_isolate_ARS49_37570__whole_genome_shotgun_sequence_11	_GCA_002687275.1_Candidatus_Woesearchaeota_archaeon_NYZT01000002.1_MAG:_Candidatus_Woesearchaeota_archaeon_isolate_ARS49_37570__whole_genome_shotgun_sequence_11	1	RM_Type_IV__Type_IV_03	Nanobdellota
GCA_002687275.1	_GCA_002687275.1_Candidatus_Woesearchaeota_archaeon_NYZT01000035.1_MAG:_Candidatus_Woesearchaeota_archaeon_isolate_ARS49_MHASMcontig_185290__whole_genome_shotgun_sequence_dCTPdeaminase_14933	dCTPdeaminase	dCTPdeaminase	Defense	_GCA_002687275.1_Candidatus_Woesearchaeota_archaeon_NYZT01000035.1_MAG:_Candidatus_Woesearchaeota_archaeon_isolate_ARS49_MHASMcontig_185290__whole_genome_shotgun_sequence_3	_GCA_002687275.1_Candidatus_Woesearchaeota_archaeon_NYZT01000035.1_MAG:_Candidatus_Woesearchaeota_archaeon_isolate_ARS49_MHASMcontig_185290__whole_genome_shotgun_sequence_3	_GCA_002687275.1_Candidatus_Woesearchaeota_archaeon_NYZT01000035.1_MAG:_Candidatus_Woesearchaeota_archaeon_isolate_ARS49_MHASMcontig_185290__whole_genome_shotgun_sequence_3	1	dCTPdeaminase__dCTPdeaminase	Nanobdellota
GCA_027460585.1	_GCA_027460585.1_Candidatus_Methanoperedens_sp_JAPZAP010000012.1_MAG:_Candidatus_Methanoperedens_sp._isolate_SR-VP_0-2cm_41_45_SR-VP_0-2_scaffold_141_1770596__whole_genome_shotgun_sequence_RM_Type_II_20737	RM	RM_Type_II	Defense	_GCA_027460585.1_Candidatus_Methanoperedens_sp_JAPZAP010000012.1_MAG:_Candidatus_Methanoperedens_sp._isolate_SR-VP_0-2cm_41_45_SR-VP_0-2_scaffold_141_1770596__whole_genome_shotgun_sequence_3	_GCA_027460585.1_Candidatus_Methanoperedens_sp_JAPZAP010000012.1_MAG:_Candidatus_Methanoperedens_sp._isolate_SR-VP_0-2cm_41_45_SR-VP_0-2_scaffold_141_1770596__whole_genome_shotgun_sequence_9	_GCA_027460585.1_Candidatus_Methanoperedens_sp_JAPZAP010000012.1_MAG:_Candidatus_Methanoperedens_sp._isolate_SR-VP_0-2cm_41_45_SR-VP_0-2_scaffold_141_1770596__whole_genome_shotgun_sequence_3,_GCA_027460585.1_Candidatus_Methanoperedens_sp_JAPZAP010000012.1_MAG:_Candidatus_Methanoperedens_sp._isolate_SR-VP_0-2cm_41_45_SR-VP_0-2_scaffold_141_1770596__whole_genome_shotgun_sequence_8,_GCA_027460585.1_Candidatus_Methanoperedens_sp_JAPZAP010000012.1_MAG:_Candidatus_Methanoperedens_sp._isolate_SR-VP_0-2cm_41_45_SR-VP_0-2_scaffold_141_1770596__whole_genome_shotgun_sequence_9	3	RM_Type_II__Type_II_MTases_FAM_38,RM_Type_II__Type_II_MTases_FAM_4,RM_Type_II__Type_II_REase32	Halobacteriota
GCA_027460585.1	_GCA_027460585.1_Candidatus_Methanoperedens_sp_JAPZAP010000019.1_MAG:_Candidatus_Methanoperedens_sp._isolate_SR-VP_0-2cm_41_45_SR-VP_0-2_scaffold_141_2013717__whole_genome_shotgun_sequence_AbiE_13043	AbiE	AbiE	Defense	_GCA_027460585.1_Candidatus_Methanoperedens_sp_JAPZAP010000019.1_MAG:_Candidatus_Methanoperedens_sp._isolate_SR-VP_0-2cm_41_45_SR-VP_0-2_scaffold_141_2013717__whole_genome_shotgun_sequence_12	_GCA_027460585.1_Candidatus_Methanoperedens_sp_JAPZAP010000019.1_MAG:_Candidatus_Methanoperedens_sp._isolate_SR-VP_0-2cm_41_45_SR-VP_0-2_scaffold_141_2013717__whole_genome_shotgun_sequence_13	_GCA_027460585.1_Candidatus_Methanoperedens_sp_JAPZAP010000019.1_MAG:_Candidatus_Methanoperedens_sp._isolate_SR-VP_0-2cm_41_45_SR-VP_0-2_scaffold_141_2013717__whole_genome_shotgun_sequence_12,_GCA_027460585.1_Candidatus_Methanoperedens_sp_JAPZAP010000019.1_MAG:_Candidatus_Methanoperedens_sp._isolate_SR-VP_0-2cm_41_45_SR-VP_0-2_scaffold_141_2013717__whole_genome_shotgun_sequence_13	2	AbiEii__AbiEi_1,AbiEii__AbiEii	Halobacteriota
GCA_027460585.1	_GCA_027460585.1_Candidatus_Methanoperedens_sp_JAPZAP010000066.1_MAG:_Candidatus_Methanoperedens_sp._isolate_SR-VP_0-2cm_41_45_SR-VP_0-2_scaffold_141_3758109__whole_genome_shotgun_sequence_RM_Type_I_28501	RM	RM_Type_I	Defense	_GCA_027460585.1_Candidatus_Methanoperedens_sp_JAPZAP010000066.1_MAG:_Candidatus_Methanoperedens_sp._isolate_SR-VP_0-2cm_41_45_SR-VP_0-2_scaffold_141_3758109__whole_genome_shotgun_sequence_24	_GCA_027460585.1_Candidatus_Methanoperedens_sp_JAPZAP010000066.1_MAG:_Candidatus_Methanoperedens_sp._isolate_SR-VP_0-2cm_41_45_SR-VP_0-2_scaffold_141_3758109__whole_genome_shotgun_sequence_28	_GCA_027460585.1_Candidatus_Methanoperedens_sp_JAPZAP010000066.1_MAG:_Candidatus_Methanoperedens_sp._isolate_SR-VP_0-2cm_41_45_SR-VP_0-2_scaffold_141_3758109__whole_genome_shotgun_sequence_24,_GCA_027460585.1_Candidatus_Methanoperedens_sp_JAPZAP010000066.1_MAG:_Candidatus_Methanoperedens_sp._isolate_SR-VP_0-2cm_41_45_SR-VP_0-2_scaffold_141_3758109__whole_genome_shotgun_sequence_25,_GCA_027460585.1_Candidatus_Methanoperedens_sp_JAPZAP010000066.1_MAG:_Candidatus_Methanoperedens_sp._isolate_SR-VP_0-2cm_41_45_SR-VP_0-2_scaffold_141_3758109__whole_genome_shotgun_sequence_28	3	RM__Type_I_MTases_FAM_1,RM__Type_I_REases_FAM_2.einsi_trimmed,RM__Type_I_S_52	Halobacteriota
GCA_027460585.1	_GCA_027460585.1_Candidatus_Methanoperedens_sp_JAPZAP010000066.1_MAG:_Candidatus_Methanoperedens_sp._isolate_SR-VP_0-2cm_41_45_SR-VP_0-2_scaffold_141_3758109__whole_genome_shotgun_sequence_Ceres_15482	Ceres	Ceres	Defense	_GCA_027460585.1_Candidatus_Methanoperedens_sp_JAPZAP010000066.1_MAG:_Candidatus_Methanoperedens_sp._isolate_SR-VP_0-2cm_41_45_SR-VP_0-2_scaffold_141_3758109__whole_genome_shotgun_sequence_36	_GCA_027460585.1_Candidatus_Methanoperedens_sp_JAPZAP010000066.1_MAG:_Candidatus_Methanoperedens_sp._isolate_SR-VP_0-2cm_41_45_SR-VP_0-2_scaffold_141_3758109__whole_genome_shotgun_sequence_36	_GCA_027460585.1_Candidatus_Methanoperedens_sp_JAPZAP010000066.1_MAG:_Candidatus_Methanoperedens_sp._isolate_SR-VP_0-2cm_41_45_SR-VP_0-2_scaffold_141_3758109__whole_genome_shotgun_sequence_36	1	Ceres__CrsA1	Halobacteriota
GCA_027460585.1	_GCA_027460585.1_Candidatus_Methanoperedens_sp_JAPZAP010000079.1_MAG:_Candidatus_Methanoperedens_sp._isolate_SR-VP_0-2cm_41_45_SR-VP_0-2_scaffold_141_4483542__whole_genome_shotgun_sequence_RM_Type_II_22414	RM	RM_Type_II	Defense	_GCA_027460585.1_Candidatus_Methanoperedens_sp_JAPZAP010000079.1_MAG:_Candidatus_Methanoperedens_sp._isolate_SR-VP_0-2cm_41_45_SR-VP_0-2_scaffold_141_4483542__whole_genome_shotgun_sequence_24	_GCA_027460585.1_Candidatus_Methanoperedens_sp_JAPZAP010000079.1_MAG:_Candidatus_Methanoperedens_sp._isolate_SR-VP_0-2cm_41_45_SR-VP_0-2_scaffold_141_4483542__whole_genome_shotgun_sequence_25	_GCA_027460585.1_Candidatus_Methanoperedens_sp_JAPZAP010000079.1_MAG:_Candidatus_Methanoperedens_sp._isolate_SR-VP_0-2cm_41_45_SR-VP_0-2_scaffold_141_4483542__whole_genome_shotgun_sequence_24,_GCA_027460585.1_Candidatus_Methanoperedens_sp_JAPZAP010000079.1_MAG:_Candidatus_Methanoperedens_sp._isolate_SR-VP_0-2cm_41_45_SR-VP_0-2_scaffold_141_4483542__whole_genome_shotgun_sequence_25	2	RM_Type_II__Type_II_MTases_FAM_0,RM_Type_II__Type_II_REase38	Halobacteriota
GCA_027460585.1	_GCA_027460585.1_Candidatus_Methanoperedens_sp_JAPZAP010000084.1_MAG:_Candidatus_Methanoperedens_sp._isolate_SR-VP_0-2cm_41_45_SR-VP_0-2_scaffold_141_4877039__whole_genome_shotgun_sequence_RM_Type_III_23836	RM	RM_Type_III	Defense	_GCA_027460585.1_Candidatus_Methanoperedens_sp_JAPZAP010000084.1_MAG:_Candidatus_Methanoperedens_sp._isolate_SR-VP_0-2cm_41_45_SR-VP_0-2_scaffold_141_4877039__whole_genome_shotgun_sequence_45	_GCA_027460585.1_Candidatus_Methanoperedens_sp_JAPZAP010000084.1_MAG:_Candidatus_Methanoperedens_sp._isolate_SR-VP_0-2cm_41_45_SR-VP_0-2_scaffold_141_4877039__whole_genome_shotgun_sequence_46	_GCA_027460585.1_Candidatus_Methanoperedens_sp_JAPZAP010000084.1_MAG:_Candidatus_Methanoperedens_sp._isolate_SR-VP_0-2cm_41_45_SR-VP_0-2_scaffold_141_4877039__whole_genome_shotgun_sequence_45,_GCA_027460585.1_Candidatus_Methanoperedens_sp_JAPZAP010000084.1_MAG:_Candidatus_Methanoperedens_sp._isolate_SR-VP_0-2cm_41_45_SR-VP_0-2_scaffold_141_4877039__whole_genome_shotgun_sequence_46	2	RM_Type_III__Type_III_MTases_FAM_0,RM_Type_III__Type_III_REases_FAM_1.einsi_trimmed	Halobacteriota
GCA_027460585.1	_GCA_027460585.1_Candidatus_Methanoperedens_sp_JAPZAP010000090.1_MAG:_Candidatus_Methanoperedens_sp._isolate_SR-VP_0-2cm_41_45_SR-VP_0-2_scaffold_141_5131227__whole_genome_shotgun_sequence_RM_Type_I_28503	RM	RM_Type_I	Defense	_GCA_027460585.1_Candidatus_Methanoperedens_sp_JAPZAP010000090.1_MAG:_Candidatus_Methanoperedens_sp._isolate_SR-VP_0-2cm_41_45_SR-VP_0-2_scaffold_141_5131227__whole_genome_shotgun_sequence_18	_GCA_027460585.1_Candidatus_Methanoperedens_sp_JAPZAP010000090.1_MAG:_Candidatus_Methanoperedens_sp._isolate_SR-VP_0-2cm_41_45_SR-VP_0-2_scaffold_141_5131227__whole_genome_shotgun_sequence_23	_GCA_027460585.1_Candidatus_Methanoperedens_sp_JAPZAP010000090.1_MAG:_Candidatus_Methanoperedens_sp._isolate_SR-VP_0-2cm_41_45_SR-VP_0-2_scaffold_141_5131227__whole_genome_shotgun_sequence_18,_GCA_027460585.1_Candidatus_Methanoperedens_sp_JAPZAP010000090.1_MAG:_Candidatus_Methanoperedens_sp._isolate_SR-VP_0-2cm_41_45_SR-VP_0-2_scaffold_141_5131227__whole_genome_shotgun_sequence_20,_GCA_027460585.1_Candidatus_Methanoperedens_sp_JAPZAP010000090.1_MAG:_Candidatus_Methanoperedens_sp._isolate_SR-VP_0-2cm_41_45_SR-VP_0-2_scaffold_141_5131227__whole_genome_shotgun_sequence_23	3	RM__Type_I_MTases_FAM_2,RM__Type_I_REases_FAM_2.einsi_trimmed,RM__Type_I_S_52	Halobacteriota
GCA_027460585.1	_GCA_027460585.1_Candidatus_Methanoperedens_sp_JAPZAP010000110.1_MAG:_Candidatus_Methanoperedens_sp._isolate_SR-VP_0-2cm_41_45_SR-VP_0-2_scaffold_141_6727922__whole_genome_shotgun_sequence_RM_Type_I_28505	RM	RM_Type_I	Defense	_GCA_027460585.1_Candidatus_Methanoperedens_sp_JAPZAP010000110.1_MAG:_Candidatus_Methanoperedens_sp._isolate_SR-VP_0-2cm_41_45_SR-VP_0-2_scaffold_141_6727922__whole_genome_shotgun_sequence_13	_GCA_027460585.1_Candidatus_Methanoperedens_sp_JAPZAP010000110.1_MAG:_Candidatus_Methanoperedens_sp._isolate_SR-VP_0-2cm_41_45_SR-VP_0-2_scaffold_141_6727922__whole_genome_shotgun_sequence_17	_GCA_027460585.1_Candidatus_Methanoperedens_sp_JAPZAP010000110.1_MAG:_Candidatus_Methanoperedens_sp._isolate_SR-VP_0-2cm_41_45_SR-VP_0-2_scaffold_141_6727922__whole_genome_shotgun_sequence_13,_GCA_027460585.1_Candidatus_Methanoperedens_sp_JAPZAP010000110.1_MAG:_Candidatus_Methanoperedens_sp._isolate_SR-VP_0-2cm_41_45_SR-VP_0-2_scaffold_141_6727922__whole_genome_shotgun_sequence_14,_GCA_027460585.1_Candidatus_Methanoperedens_sp_JAPZAP010000110.1_MAG:_Candidatus_Methanoperedens_sp._isolate_SR-VP_0-2cm_41_45_SR-VP_0-2_scaffold_141_6727922__whole_genome_shotgun_sequence_17	3	RM__Type_I_MTases_FAM_1,RM__Type_I_REases_FAM_2.einsi_trimmed,RM__Type_I_S_51	Halobacteriota
GCA_027460585.1	_GCA_027460585.1_Candidatus_Methanoperedens_sp_JAPZAP010000111.1_MAG:_Candidatus_Methanoperedens_sp._isolate_SR-VP_0-2cm_41_45_SR-VP_0-2_scaffold_141_6737744__whole_genome_shotgun_sequence_CapRel_13680	CapRel	CapRel	Defense	_GCA_027460585.1_Candidatus_Methanoperedens_sp_JAPZAP010000111.1_MAG:_Candidatus_Methanoperedens_sp._isolate_SR-VP_0-2cm_41_45_SR-VP_0-2_scaffold_141_6737744__whole_genome_shotgun_sequence_4	_GCA_027460585.1_Candidatus_Methanoperedens_sp_JAPZAP010000111.1_MAG:_Candidatus_Methanoperedens_sp._isolate_SR-VP_0-2cm_41_45_SR-VP_0-2_scaffold_141_6737744__whole_genome_shotgun_sequence_4	_GCA_027460585.1_Candidatus_Methanoperedens_sp_JAPZAP010000111.1_MAG:_Candidatus_Methanoperedens_sp._isolate_SR-VP_0-2cm_41_45_SR-VP_0-2_scaffold_141_6737744__whole_genome_shotgun_sequence_4	1	CapRel__CapRel	Halobacteriota
GCA_027460605.1	_GCA_027460605.1_Candidatus_Methanoperedens_sp_JAPZAN010000033.1_MAG:_Candidatus_Methanoperedens_sp._isolate_SRVP18_hole-7m-from-trench_1_80cm_43_82_SRVP18_hole-7m-from-trench_1_80cm_scaffold_1347__whole_genome_shotgun_sequence_RM_Type_IIG_39712	RM	RM_Type_IIG	Defense	_GCA_027460605.1_Candidatus_Methanoperedens_sp_JAPZAN010000033.1_MAG:_Candidatus_Methanoperedens_sp._isolate_SRVP18_hole-7m-from-trench_1_80cm_43_82_SRVP18_hole-7m-from-trench_1_80cm_scaffold_1347__whole_genome_shotgun_sequence_7	_GCA_027460605.1_Candidatus_Methanoperedens_sp_JAPZAN010000033.1_MAG:_Candidatus_Methanoperedens_sp._isolate_SRVP18_hole-7m-from-trench_1_80cm_43_82_SRVP18_hole-7m-from-trench_1_80cm_scaffold_1347__whole_genome_shotgun_sequence_7	_GCA_027460605.1_Candidatus_Methanoperedens_sp_JAPZAN010000033.1_MAG:_Candidatus_Methanoperedens_sp._isolate_SRVP18_hole-7m-from-trench_1_80cm_43_82_SRVP18_hole-7m-from-trench_1_80cm_scaffold_1347__whole_genome_shotgun_sequence_7	1	RM_Type_IIG__Type_IIG_3	Halobacteriota
GCA_027460605.1	_GCA_027460605.1_Candidatus_Methanoperedens_sp_JAPZAN010000068.1_MAG:_Candidatus_Methanoperedens_sp._isolate_SRVP18_hole-7m-from-trench_1_80cm_43_82_SRVP18_hole-7m-from-trench_1_80cm_scaffold_1783__whole_genome_shotgun_sequence_Gao_Ppl_5666	Gao_Ppl	Gao_Ppl	Defense	_GCA_027460605.1_Candidatus_Methanoperedens_sp_JAPZAN010000068.1_MAG:_Candidatus_Methanoperedens_sp._isolate_SRVP18_hole-7m-from-trench_1_80cm_43_82_SRVP18_hole-7m-from-trench_1_80cm_scaffold_1783__whole_genome_shotgun_sequence_10	_GCA_027460605.1_Candidatus_Methanoperedens_sp_JAPZAN010000068.1_MAG:_Candidatus_Methanoperedens_sp._isolate_SRVP18_hole-7m-from-trench_1_80cm_43_82_SRVP18_hole-7m-from-trench_1_80cm_scaffold_1783__whole_genome_shotgun_sequence_10	_GCA_027460605.1_Candidatus_Methanoperedens_sp_JAPZAN010000068.1_MAG:_Candidatus_Methanoperedens_sp._isolate_SRVP18_hole-7m-from-trench_1_80cm_43_82_SRVP18_hole-7m-from-trench_1_80cm_scaffold_1783__whole_genome_shotgun_sequence_10	1	Gao_Ppl__PplA	Halobacteriota
GCA_027460605.1	_GCA_027460605.1_Candidatus_Methanoperedens_sp_JAPZAN010000091.1_MAG:_Candidatus_Methanoperedens_sp._isolate_SRVP18_hole-7m-from-trench_1_80cm_43_82_SRVP18_hole-7m-from-trench_1_80cm_scaffold_2303__whole_genome_shotgun_sequence_RM_Type_I_28507	RM	RM_Type_I	Defense	_GCA_027460605.1_Candidatus_Methanoperedens_sp_JAPZAN010000091.1_MAG:_Candidatus_Methanoperedens_sp._isolate_SRVP18_hole-7m-from-trench_1_80cm_43_82_SRVP18_hole-7m-from-trench_1_80cm_scaffold_2303__whole_genome_shotgun_sequence_2	_GCA_027460605.1_Candidatus_Methanoperedens_sp_JAPZAN010000091.1_MAG:_Candidatus_Methanoperedens_sp._isolate_SRVP18_hole-7m-from-trench_1_80cm_43_82_SRVP18_hole-7m-from-trench_1_80cm_scaffold_2303__whole_genome_shotgun_sequence_6	_GCA_027460605.1_Candidatus_Methanoperedens_sp_JAPZAN010000091.1_MAG:_Candidatus_Methanoperedens_sp._isolate_SRVP18_hole-7m-from-trench_1_80cm_43_82_SRVP18_hole-7m-from-trench_1_80cm_scaffold_2303__whole_genome_shotgun_sequence_2,_GCA_027460605.1_Candidatus_Methanoperedens_sp_JAPZAN010000091.1_MAG:_Candidatus_Methanoperedens_sp._isolate_SRVP18_hole-7m-from-trench_1_80cm_43_82_SRVP18_hole-7m-from-trench_1_80cm_scaffold_2303__whole_genome_shotgun_sequence_5,_GCA_027460605.1_Candidatus_Methanoperedens_sp_JAPZAN010000091.1_MAG:_Candidatus_Methanoperedens_sp._isolate_SRVP18_hole-7m-from-trench_1_80cm_43_82_SRVP18_hole-7m-from-trench_1_80cm_scaffold_2303__whole_genome_shotgun_sequence_6	3	RM__Type_I_REases_FAM_0.einsi_trimmed,RM__Type_I_REases_FAM_0.einsi_trimmed,RM__Type_I_S_06	Halobacteriota
GCA_027460605.1	_GCA_027460605.1_Candidatus_Methanoperedens_sp_JAPZAN010000120.1_MAG:_Candidatus_Methanoperedens_sp._isolate_SRVP18_hole-7m-from-trench_1_80cm_43_82_SRVP18_hole-7m-from-trench_1_80cm_scaffold_2823__whole_genome_shotgun_sequence_RM_Type_II_35868	RM	RM_Type_II	Defense	_GCA_027460605.1_Candidatus_Methanoperedens_sp_JAPZAN010000120.1_MAG:_Candidatus_Methanoperedens_sp._isolate_SRVP18_hole-7m-from-trench_1_80cm_43_82_SRVP18_hole-7m-from-trench_1_80cm_scaffold_2823__whole_genome_shotgun_sequence_28	_GCA_027460605.1_Candidatus_Methanoperedens_sp_JAPZAN010000120.1_MAG:_Candidatus_Methanoperedens_sp._isolate_SRVP18_hole-7m-from-trench_1_80cm_43_82_SRVP18_hole-7m-from-trench_1_80cm_scaffold_2823__whole_genome_shotgun_sequence_29	_GCA_027460605.1_Candidatus_Methanoperedens_sp_JAPZAN010000120.1_MAG:_Candidatus_Methanoperedens_sp._isolate_SRVP18_hole-7m-from-trench_1_80cm_43_82_SRVP18_hole-7m-from-trench_1_80cm_scaffold_2823__whole_genome_shotgun_sequence_28,_GCA_027460605.1_Candidatus_Methanoperedens_sp_JAPZAN010000120.1_MAG:_Candidatus_Methanoperedens_sp._isolate_SRVP18_hole-7m-from-trench_1_80cm_43_82_SRVP18_hole-7m-from-trench_1_80cm_scaffold_2823__whole_genome_shotgun_sequence_29	2	RM_Type_II__Type_II_MTases_FAM_7,RM_Type_II__Type_II_REase06	Halobacteriota
GCA_027460605.1	_GCA_027460605.1_Candidatus_Methanoperedens_sp_JAPZAN010000245.1_MAG:_Candidatus_Methanoperedens_sp._isolate_SRVP18_hole-7m-from-trench_1_80cm_43_82_SRVP18_hole-7m-from-trench_1_80cm_scaffold_724__whole_genome_shotgun_sequence_Hma_6300	Hma	Hma	Defense	_GCA_027460605.1_Candidatus_Methanoperedens_sp_JAPZAN010000245.1_MAG:_Candidatus_Methanoperedens_sp._isolate_SRVP18_hole-7m-from-trench_1_80cm_43_82_SRVP18_hole-7m-from-trench_1_80cm_scaffold_724__whole_genome_shotgun_sequence_6	_GCA_027460605.1_Candidatus_Methanoperedens_sp_JAPZAN010000245.1_MAG:_Candidatus_Methanoperedens_sp._isolate_SRVP18_hole-7m-from-trench_1_80cm_43_82_SRVP18_hole-7m-from-trench_1_80cm_scaffold_724__whole_genome_shotgun_sequence_12	_GCA_027460605.1_Candidatus_Methanoperedens_sp_JAPZAN010000245.1_MAG:_Candidatus_Methanoperedens_sp._isolate_SRVP18_hole-7m-from-trench_1_80cm_43_82_SRVP18_hole-7m-from-trench_1_80cm_scaffold_724__whole_genome_shotgun_sequence_6,_GCA_027460605.1_Candidatus_Methanoperedens_sp_JAPZAN010000245.1_MAG:_Candidatus_Methanoperedens_sp._isolate_SRVP18_hole-7m-from-trench_1_80cm_43_82_SRVP18_hole-7m-from-trench_1_80cm_scaffold_724__whole_genome_shotgun_sequence_10,_GCA_027460605.1_Candidatus_Methanoperedens_sp_JAPZAN010000245.1_MAG:_Candidatus_Methanoperedens_sp._isolate_SRVP18_hole-7m-from-trench_1_80cm_43_82_SRVP18_hole-7m-from-trench_1_80cm_scaffold_724__whole_genome_shotgun_sequence_12	3	Hma__HmaA,Hma__HmaB,Hma__HmaC	Halobacteriota
GCA_027460605.1	_GCA_027460605.1_Candidatus_Methanoperedens_sp_JAPZAN010000278.1_MAG:_Candidatus_Methanoperedens_sp._isolate_SRVP18_hole-7m-from-trench_1_80cm_43_82_SRVP18_hole-7m-from-trench_1_80cm_scaffold_924__whole_genome_shotgun_sequence_RM_Type_IIG_2_34395	RM	RM_Type_IIG_2	Defense	_GCA_027460605.1_Candidatus_Methanoperedens_sp_JAPZAN010000278.1_MAG:_Candidatus_Methanoperedens_sp._isolate_SRVP18_hole-7m-from-trench_1_80cm_43_82_SRVP18_hole-7m-from-trench_1_80cm_scaffold_924__whole_genome_shotgun_sequence_17	_GCA_027460605.1_Candidatus_Methanoperedens_sp_JAPZAN010000278.1_MAG:_Candidatus_Methanoperedens_sp._isolate_SRVP18_hole-7m-from-trench_1_80cm_43_82_SRVP18_hole-7m-from-trench_1_80cm_scaffold_924__whole_genome_shotgun_sequence_17	_GCA_027460605.1_Candidatus_Methanoperedens_sp_JAPZAN010000278.1_MAG:_Candidatus_Methanoperedens_sp._isolate_SRVP18_hole-7m-from-trench_1_80cm_43_82_SRVP18_hole-7m-from-trench_1_80cm_scaffold_924__whole_genome_shotgun_sequence_17	1	RM_Type_IIG__Type_IIG_FAM_0.einsi_trimmed	Halobacteriota
GCA_027460615.1	_GCA_027460615.1_Candidatus_Methanoperedens_sp_JAPZAO010000063.1_MAG:_Candidatus_Methanoperedens_sp._isolate_SR-VP_26_10_2019_2_100cm_44_46_SR-VP_26_10_2019_2_100cm_scaffold_1963__whole_genome_shotgun_sequence_RM_Type_IIG_40951	RM	RM_Type_IIG	Defense	_GCA_027460615.1_Candidatus_Methanoperedens_sp_JAPZAO010000063.1_MAG:_Candidatus_Methanoperedens_sp._isolate_SR-VP_26_10_2019_2_100cm_44_46_SR-VP_26_10_2019_2_100cm_scaffold_1963__whole_genome_shotgun_sequence_18	_GCA_027460615.1_Candidatus_Methanoperedens_sp_JAPZAO010000063.1_MAG:_Candidatus_Methanoperedens_sp._isolate_SR-VP_26_10_2019_2_100cm_44_46_SR-VP_26_10_2019_2_100cm_scaffold_1963__whole_genome_shotgun_sequence_18	_GCA_027460615.1_Candidatus_Methanoperedens_sp_JAPZAO010000063.1_MAG:_Candidatus_Methanoperedens_sp._isolate_SR-VP_26_10_2019_2_100cm_44_46_SR-VP_26_10_2019_2_100cm_scaffold_1963__whole_genome_shotgun_sequence_18	1	RM_Type_IIG__Type_IIG_3	Halobacteriota
GCA_027460615.1	_GCA_027460615.1_Candidatus_Methanoperedens_sp_JAPZAO010000110.1_MAG:_Candidatus_Methanoperedens_sp._isolate_SR-VP_26_10_2019_2_100cm_44_46_SR-VP_26_10_2019_2_100cm_scaffold_3228__whole_genome_shotgun_sequence_RM_Type_II_22415	RM	RM_Type_II	Defense	_GCA_027460615.1_Candidatus_Methanoperedens_sp_JAPZAO010000110.1_MAG:_Candidatus_Methanoperedens_sp._isolate_SR-VP_26_10_2019_2_100cm_44_46_SR-VP_26_10_2019_2_100cm_scaffold_3228__whole_genome_shotgun_sequence_5	_GCA_027460615.1_Candidatus_Methanoperedens_sp_JAPZAO010000110.1_MAG:_Candidatus_Methanoperedens_sp._isolate_SR-VP_26_10_2019_2_100cm_44_46_SR-VP_26_10_2019_2_100cm_scaffold_3228__whole_genome_shotgun_sequence_6	_GCA_027460615.1_Candidatus_Methanoperedens_sp_JAPZAO010000110.1_MAG:_Candidatus_Methanoperedens_sp._isolate_SR-VP_26_10_2019_2_100cm_44_46_SR-VP_26_10_2019_2_100cm_scaffold_3228__whole_genome_shotgun_sequence_5,_GCA_027460615.1_Candidatus_Methanoperedens_sp_JAPZAO010000110.1_MAG:_Candidatus_Methanoperedens_sp._isolate_SR-VP_26_10_2019_2_100cm_44_46_SR-VP_26_10_2019_2_100cm_scaffold_3228__whole_genome_shotgun_sequence_6	2	RM_Type_II__Type_II_MTases_FAM_0,RM_Type_II__Type_II_REase06	Halobacteriota
GCA_027460615.1	_GCA_027460615.1_Candidatus_Methanoperedens_sp_JAPZAO010000144.1_MAG:_Candidatus_Methanoperedens_sp._isolate_SR-VP_26_10_2019_2_100cm_44_46_SR-VP_26_10_2019_2_100cm_scaffold_5096__whole_genome_shotgun_sequence_SEFIR_8528	SEFIR	SEFIR	Defense	_GCA_027460615.1_Candidatus_Methanoperedens_sp_JAPZAO010000144.1_MAG:_Candidatus_Methanoperedens_sp._isolate_SR-VP_26_10_2019_2_100cm_44_46_SR-VP_26_10_2019_2_100cm_scaffold_5096__whole_genome_shotgun_sequence_6	_GCA_027460615.1_Candidatus_Methanoperedens_sp_JAPZAO010000144.1_MAG:_Candidatus_Methanoperedens_sp._isolate_SR-VP_26_10_2019_2_100cm_44_46_SR-VP_26_10_2019_2_100cm_scaffold_5096__whole_genome_shotgun_sequence_6	_GCA_027460615.1_Candidatus_Methanoperedens_sp_JAPZAO010000144.1_MAG:_Candidatus_Methanoperedens_sp._isolate_SR-VP_26_10_2019_2_100cm_44_46_SR-VP_26_10_2019_2_100cm_scaffold_5096__whole_genome_shotgun_sequence_6	1	SEFIR__bSEFIR	Halobacteriota
GCA_027460615.1	_GCA_027460615.1_Candidatus_Methanoperedens_sp_JAPZAO010000150.1_MAG:_Candidatus_Methanoperedens_sp._isolate_SR-VP_26_10_2019_2_100cm_44_46_SR-VP_26_10_2019_2_100cm_scaffold_5286__whole_genome_shotgun_sequence_Gabija_7925	Gabija	Gabija	Defense	_GCA_027460615.1_Candidatus_Methanoperedens_sp_JAPZAO010000150.1_MAG:_Candidatus_Methanoperedens_sp._isolate_SR-VP_26_10_2019_2_100cm_44_46_SR-VP_26_10_2019_2_100cm_scaffold_5286__whole_genome_shotgun_sequence_11	_GCA_027460615.1_Candidatus_Methanoperedens_sp_JAPZAO010000150.1_MAG:_Candidatus_Methanoperedens_sp._isolate_SR-VP_26_10_2019_2_100cm_44_46_SR-VP_26_10_2019_2_100cm_scaffold_5286__whole_genome_shotgun_sequence_12	_GCA_027460615.1_Candidatus_Methanoperedens_sp_JAPZAO010000150.1_MAG:_Candidatus_Methanoperedens_sp._isolate_SR-VP_26_10_2019_2_100cm_44_46_SR-VP_26_10_2019_2_100cm_scaffold_5286__whole_genome_shotgun_sequence_11,_GCA_027460615.1_Candidatus_Methanoperedens_sp_JAPZAO010000150.1_MAG:_Candidatus_Methanoperedens_sp._isolate_SR-VP_26_10_2019_2_100cm_44_46_SR-VP_26_10_2019_2_100cm_scaffold_5286__whole_genome_shotgun_sequence_12	2	Gabija__GajA,Gabija__GajB_2	Halobacteriota
GCA_027460615.1	_GCA_027460615.1_Candidatus_Methanoperedens_sp_JAPZAO010000158.1_MAG:_Candidatus_Methanoperedens_sp._isolate_SR-VP_26_10_2019_2_100cm_44_46_SR-VP_26_10_2019_2_100cm_scaffold_577__whole_genome_shotgun_sequence_RM_Type_IIG_2_41648	RM	RM_Type_IIG_2	Defense	_GCA_027460615.1_Candidatus_Methanoperedens_sp_JAPZAO010000158.1_MAG:_Candidatus_Methanoperedens_sp._isolate_SR-VP_26_10_2019_2_100cm_44_46_SR-VP_26_10_2019_2_100cm_scaffold_577__whole_genome_shotgun_sequence_44	_GCA_027460615.1_Candidatus_Methanoperedens_sp_JAPZAO010000158.1_MAG:_Candidatus_Methanoperedens_sp._isolate_SR-VP_26_10_2019_2_100cm_44_46_SR-VP_26_10_2019_2_100cm_scaffold_577__whole_genome_shotgun_sequence_44	_GCA_027460615.1_Candidatus_Methanoperedens_sp_JAPZAO010000158.1_MAG:_Candidatus_Methanoperedens_sp._isolate_SR-VP_26_10_2019_2_100cm_44_46_SR-VP_26_10_2019_2_100cm_scaffold_577__whole_genome_shotgun_sequence_44	1	RM_Type_IIG__Type_IIG_5	Halobacteriota
GCA_027460615.1	_GCA_027460615.1_Candidatus_Methanoperedens_sp_JAPZAO010000165.1_MAG:_Candidatus_Methanoperedens_sp._isolate_SR-VP_26_10_2019_2_100cm_44_46_SR-VP_26_10_2019_2_100cm_scaffold_6585__whole_genome_shotgun_sequence_Hna_14080	Hna	Hna	Defense	_GCA_027460615.1_Candidatus_Methanoperedens_sp_JAPZAO010000165.1_MAG:_Candidatus_Methanoperedens_sp._isolate_SR-VP_26_10_2019_2_100cm_44_46_SR-VP_26_10_2019_2_100cm_scaffold_6585__whole_genome_shotgun_sequence_7	_GCA_027460615.1_Candidatus_Methanoperedens_sp_JAPZAO010000165.1_MAG:_Candidatus_Methanoperedens_sp._isolate_SR-VP_26_10_2019_2_100cm_44_46_SR-VP_26_10_2019_2_100cm_scaffold_6585__whole_genome_shotgun_sequence_7	_GCA_027460615.1_Candidatus_Methanoperedens_sp_JAPZAO010000165.1_MAG:_Candidatus_Methanoperedens_sp._isolate_SR-VP_26_10_2019_2_100cm_44_46_SR-VP_26_10_2019_2_100cm_scaffold_6585__whole_genome_shotgun_sequence_7	1	Hna__Hna	Halobacteriota
GCA_027460615.1	_GCA_027460615.1_Candidatus_Methanoperedens_sp_JAPZAO010000169.1_MAG:_Candidatus_Methanoperedens_sp._isolate_SR-VP_26_10_2019_2_100cm_44_46_SR-VP_26_10_2019_2_100cm_scaffold_6825__whole_genome_shotgun_sequence_RM_Type_I_28509	RM	RM_Type_I	Defense	_GCA_027460615.1_Candidatus_Methanoperedens_sp_JAPZAO010000169.1_MAG:_Candidatus_Methanoperedens_sp._isolate_SR-VP_26_10_2019_2_100cm_44_46_SR-VP_26_10_2019_2_100cm_scaffold_6825__whole_genome_shotgun_sequence_5	_GCA_027460615.1_Candidatus_Methanoperedens_sp_JAPZAO010000169.1_MAG:_Candidatus_Methanoperedens_sp._isolate_SR-VP_26_10_2019_2_100cm_44_46_SR-VP_26_10_2019_2_100cm_scaffold_6825__whole_genome_shotgun_sequence_8	_GCA_027460615.1_Candidatus_Methanoperedens_sp_JAPZAO010000169.1_MAG:_Candidatus_Methanoperedens_sp._isolate_SR-VP_26_10_2019_2_100cm_44_46_SR-VP_26_10_2019_2_100cm_scaffold_6825__whole_genome_shotgun_sequence_5,_GCA_027460615.1_Candidatus_Methanoperedens_sp_JAPZAO010000169.1_MAG:_Candidatus_Methanoperedens_sp._isolate_SR-VP_26_10_2019_2_100cm_44_46_SR-VP_26_10_2019_2_100cm_scaffold_6825__whole_genome_shotgun_sequence_6,_GCA_027460615.1_Candidatus_Methanoperedens_sp_JAPZAO010000169.1_MAG:_Candidatus_Methanoperedens_sp._isolate_SR-VP_26_10_2019_2_100cm_44_46_SR-VP_26_10_2019_2_100cm_scaffold_6825__whole_genome_shotgun_sequence_8	3	RM__Type_I_MTases_FAM_0,RM__Type_I_REases_FAM_0.einsi_trimmed,RM__Type_I_S_06	Halobacteriota
GCA_027460615.1	_GCA_027460615.1_Candidatus_Methanoperedens_sp_JAPZAO010000205.1_MAG:_Candidatus_Methanoperedens_sp._isolate_SR-VP_26_10_2019_2_100cm_44_46_SR-VP_26_10_2019_2_100cm_scaffold_984__whole_genome_shotgun_sequence_Gao_Mza_5405	Gao_Mza	Gao_Mza	Defense	_GCA_027460615.1_Candidatus_Methanoperedens_sp_JAPZAO010000205.1_MAG:_Candidatus_Methanoperedens_sp._isolate_SR-VP_26_10_2019_2_100cm_44_46_SR-VP_26_10_2019_2_100cm_scaffold_984__whole_genome_shotgun_sequence_13	_GCA_027460615.1_Candidatus_Methanoperedens_sp_JAPZAO010000205.1_MAG:_Candidatus_Methanoperedens_sp._isolate_SR-VP_26_10_2019_2_100cm_44_46_SR-VP_26_10_2019_2_100cm_scaffold_984__whole_genome_shotgun_sequence_16	_GCA_027460615.1_Candidatus_Methanoperedens_sp_JAPZAO010000205.1_MAG:_Candidatus_Methanoperedens_sp._isolate_SR-VP_26_10_2019_2_100cm_44_46_SR-VP_26_10_2019_2_100cm_scaffold_984__whole_genome_shotgun_sequence_13,_GCA_027460615.1_Candidatus_Methanoperedens_sp_JAPZAO010000205.1_MAG:_Candidatus_Methanoperedens_sp._isolate_SR-VP_26_10_2019_2_100cm_44_46_SR-VP_26_10_2019_2_100cm_scaffold_984__whole_genome_shotgun_sequence_14,_GCA_027460615.1_Candidatus_Methanoperedens_sp_JAPZAO010000205.1_MAG:_Candidatus_Methanoperedens_sp._isolate_SR-VP_26_10_2019_2_100cm_44_46_SR-VP_26_10_2019_2_100cm_scaffold_984__whole_genome_shotgun_sequence_15,_GCA_027460615.1_Candidatus_Methanoperedens_sp_JAPZAO010000205.1_MAG:_Candidatus_Methanoperedens_sp._isolate_SR-VP_26_10_2019_2_100cm_44_46_SR-VP_26_10_2019_2_100cm_scaffold_984__whole_genome_shotgun_sequence_16	4	Gao_Mza__MzaB,Gao_Mza__MzaC,Gao_Mza__MzaD,Gao_Mza__MzaE	Halobacteriota
GCA_002687735.1	_GCA_002687735.1_Candidatus_Diapherotrites_archaeon_NZBD01000002.1_MAG:_Candidatus_Diapherotrites_archaeon_isolate_ARS1427_31456__whole_genome_shotgun_sequence_dCTPdeaminase_14934	dCTPdeaminase	dCTPdeaminase	Defense	_GCA_002687735.1_Candidatus_Diapherotrites_archaeon_NZBD01000002.1_MAG:_Candidatus_Diapherotrites_archaeon_isolate_ARS1427_31456__whole_genome_shotgun_sequence_19	_GCA_002687735.1_Candidatus_Diapherotrites_archaeon_NZBD01000002.1_MAG:_Candidatus_Diapherotrites_archaeon_isolate_ARS1427_31456__whole_genome_shotgun_sequence_19	_GCA_002687735.1_Candidatus_Diapherotrites_archaeon_NZBD01000002.1_MAG:_Candidatus_Diapherotrites_archaeon_isolate_ARS1427_31456__whole_genome_shotgun_sequence_19	1	dCTPdeaminase__dCTPdeaminase	Iainarchaeota
GCA_002687975.1	_GCA_002687975.1_Candidatus_Pacearchaeota_archaeon_NZBR01000006.1_MAG:_Candidatus_Pacearchaeota_archaeon_isolate_ARS1318_37255__whole_genome_shotgun_sequence_RM_Type_I_25846	RM	RM_Type_I	Defense	_GCA_002687975.1_Candidatus_Pacearchaeota_archaeon_NZBR01000006.1_MAG:_Candidatus_Pacearchaeota_archaeon_isolate_ARS1318_37255__whole_genome_shotgun_sequence_34	_GCA_002687975.1_Candidatus_Pacearchaeota_archaeon_NZBR01000006.1_MAG:_Candidatus_Pacearchaeota_archaeon_isolate_ARS1318_37255__whole_genome_shotgun_sequence_38	_GCA_002687975.1_Candidatus_Pacearchaeota_archaeon_NZBR01000006.1_MAG:_Candidatus_Pacearchaeota_archaeon_isolate_ARS1318_37255__whole_genome_shotgun_sequence_34,_GCA_002687975.1_Candidatus_Pacearchaeota_archaeon_NZBR01000006.1_MAG:_Candidatus_Pacearchaeota_archaeon_isolate_ARS1318_37255__whole_genome_shotgun_sequence_36,_GCA_002687975.1_Candidatus_Pacearchaeota_archaeon_NZBR01000006.1_MAG:_Candidatus_Pacearchaeota_archaeon_isolate_ARS1318_37255__whole_genome_shotgun_sequence_38	3	RM__Type_I_MTases_FAM_2,RM__Type_I_REases_FAM_2.einsi_trimmed,RM__Type_I_S_52	Nanobdellota
GCA_002688165.1	_GCA_002688165.1_Candidatus_Pacearchaeota_archaeon_NZCB01000001.1_MAG:_Candidatus_Pacearchaeota_archaeon_isolate_ARS1285_31594__whole_genome_shotgun_sequence_RM_Type_I_25848	RM	RM_Type_I	Defense	_GCA_002688165.1_Candidatus_Pacearchaeota_archaeon_NZCB01000001.1_MAG:_Candidatus_Pacearchaeota_archaeon_isolate_ARS1285_31594__whole_genome_shotgun_sequence_35	_GCA_002688165.1_Candidatus_Pacearchaeota_archaeon_NZCB01000001.1_MAG:_Candidatus_Pacearchaeota_archaeon_isolate_ARS1285_31594__whole_genome_shotgun_sequence_37	_GCA_002688165.1_Candidatus_Pacearchaeota_archaeon_NZCB01000001.1_MAG:_Candidatus_Pacearchaeota_archaeon_isolate_ARS1285_31594__whole_genome_shotgun_sequence_35,_GCA_002688165.1_Candidatus_Pacearchaeota_archaeon_NZCB01000001.1_MAG:_Candidatus_Pacearchaeota_archaeon_isolate_ARS1285_31594__whole_genome_shotgun_sequence_36,_GCA_002688165.1_Candidatus_Pacearchaeota_archaeon_NZCB01000001.1_MAG:_Candidatus_Pacearchaeota_archaeon_isolate_ARS1285_31594__whole_genome_shotgun_sequence_37	3	RM__Type_I_MTases_FAM_0,RM__Type_I_REases_FAM_0.einsi_trimmed,RM__Type_I_S_06	Nanobdellota
GCA_002688335.1	_GCA_002688335.1_Candidatus_Pacearchaeota_archaeon_NZCQ01000004.1_MAG:_Candidatus_Pacearchaeota_archaeon_isolate_ARS1180_81894__whole_genome_shotgun_sequence_HEC-09_15944	HEC-09	HEC-09	Defense	_GCA_002688335.1_Candidatus_Pacearchaeota_archaeon_NZCQ01000004.1_MAG:_Candidatus_Pacearchaeota_archaeon_isolate_ARS1180_81894__whole_genome_shotgun_sequence_6	_GCA_002688335.1_Candidatus_Pacearchaeota_archaeon_NZCQ01000004.1_MAG:_Candidatus_Pacearchaeota_archaeon_isolate_ARS1180_81894__whole_genome_shotgun_sequence_6	_GCA_002688335.1_Candidatus_Pacearchaeota_archaeon_NZCQ01000004.1_MAG:_Candidatus_Pacearchaeota_archaeon_isolate_ARS1180_81894__whole_genome_shotgun_sequence_6	1	HEC-09__HEC-09	Nanobdellota
GCA_002688335.1	_GCA_002688335.1_Candidatus_Pacearchaeota_archaeon_NZCQ01000015.1_MAG:_Candidatus_Pacearchaeota_archaeon_isolate_ARS1180_MHASMcontig_640126__whole_genome_shotgun_sequence_CapRel_13586	CapRel	CapRel	Defense	_GCA_002688335.1_Candidatus_Pacearchaeota_archaeon_NZCQ01000015.1_MAG:_Candidatus_Pacearchaeota_archaeon_isolate_ARS1180_MHASMcontig_640126__whole_genome_shotgun_sequence_10	_GCA_002688335.1_Candidatus_Pacearchaeota_archaeon_NZCQ01000015.1_MAG:_Candidatus_Pacearchaeota_archaeon_isolate_ARS1180_MHASMcontig_640126__whole_genome_shotgun_sequence_10	_GCA_002688335.1_Candidatus_Pacearchaeota_archaeon_NZCQ01000015.1_MAG:_Candidatus_Pacearchaeota_archaeon_isolate_ARS1180_MHASMcontig_640126__whole_genome_shotgun_sequence_10	1	CapRel__CapRel	Nanobdellota
GCA_002688335.1	_GCA_002688335.1_Candidatus_Pacearchaeota_archaeon_NZCQ01000062.1_MAG:_Candidatus_Pacearchaeota_archaeon_isolate_ARS1180_MHASMcontig_669371__whole_genome_shotgun_sequence_SoFic_16933	SoFIC	SoFic	Defense	_GCA_002688335.1_Candidatus_Pacearchaeota_archaeon_NZCQ01000062.1_MAG:_Candidatus_Pacearchaeota_archaeon_isolate_ARS1180_MHASMcontig_669371__whole_genome_shotgun_sequence_6	_GCA_002688335.1_Candidatus_Pacearchaeota_archaeon_NZCQ01000062.1_MAG:_Candidatus_Pacearchaeota_archaeon_isolate_ARS1180_MHASMcontig_669371__whole_genome_shotgun_sequence_6	_GCA_002688335.1_Candidatus_Pacearchaeota_archaeon_NZCQ01000062.1_MAG:_Candidatus_Pacearchaeota_archaeon_isolate_ARS1180_MHASMcontig_669371__whole_genome_shotgun_sequence_6	1	SoFic__SoFic	Nanobdellota
GCA_027491565.1	_GCA_027491565.1_Thermoproteota_archaeon_JAOZGM010000024.1_MAG:_Thermoproteota_archaeon_isolate_INS_M22_B97_k127_127898__whole_genome_shotgun_sequence_AbiE_11403	AbiE	AbiE	Defense	_GCA_027491565.1_Thermoproteota_archaeon_JAOZGM010000024.1_MAG:_Thermoproteota_archaeon_isolate_INS_M22_B97_k127_127898__whole_genome_shotgun_sequence_104	_GCA_027491565.1_Thermoproteota_archaeon_JAOZGM010000024.1_MAG:_Thermoproteota_archaeon_isolate_INS_M22_B97_k127_127898__whole_genome_shotgun_sequence_106	_GCA_027491565.1_Thermoproteota_archaeon_JAOZGM010000024.1_MAG:_Thermoproteota_archaeon_isolate_INS_M22_B97_k127_127898__whole_genome_shotgun_sequence_104,_GCA_027491565.1_Thermoproteota_archaeon_JAOZGM010000024.1_MAG:_Thermoproteota_archaeon_isolate_INS_M22_B97_k127_127898__whole_genome_shotgun_sequence_106	2	AbiEii__AbiEi_4,AbiEii__AbiEii	Korarchaeota
GCA_027491565.1	_GCA_027491565.1_Thermoproteota_archaeon_JAOZGM010000037.1_MAG:_Thermoproteota_archaeon_isolate_INS_M22_B97_k127_286526__whole_genome_shotgun_sequence_pAgo_S2B_13863	pAgo	pAgo_S2B	Defense	_GCA_027491565.1_Thermoproteota_archaeon_JAOZGM010000037.1_MAG:_Thermoproteota_archaeon_isolate_INS_M22_B97_k127_286526__whole_genome_shotgun_sequence_84	_GCA_027491565.1_Thermoproteota_archaeon_JAOZGM010000037.1_MAG:_Thermoproteota_archaeon_isolate_INS_M22_B97_k127_286526__whole_genome_shotgun_sequence_84	_GCA_027491565.1_Thermoproteota_archaeon_JAOZGM010000037.1_MAG:_Thermoproteota_archaeon_isolate_INS_M22_B97_k127_286526__whole_genome_shotgun_sequence_84	1	pAgo__pAgo_S2B	Korarchaeota
GCA_002688745.1	_GCA_002688745.1_archaeon_NZDG01000010.1_MAG:_archaeon_isolate_ARS108_33325__whole_genome_shotgun_sequence_CapRel_13587	CapRel	CapRel	Defense	_GCA_002688745.1_archaeon_NZDG01000010.1_MAG:_archaeon_isolate_ARS108_33325__whole_genome_shotgun_sequence_18	_GCA_002688745.1_archaeon_NZDG01000010.1_MAG:_archaeon_isolate_ARS108_33325__whole_genome_shotgun_sequence_18	_GCA_002688745.1_archaeon_NZDG01000010.1_MAG:_archaeon_isolate_ARS108_33325__whole_genome_shotgun_sequence_18	1	CapRel__CapRel	Nanobdellota
GCA_027491735.1	_GCA_027491735.1_Thermoproteota_archaeon_JAOZGP010000032.1_MAG:_Thermoproteota_archaeon_isolate_INS_M34_B71_k127_768694__whole_genome_shotgun_sequence_AbiE_11404	AbiE	AbiE	Defense	_GCA_027491735.1_Thermoproteota_archaeon_JAOZGP010000032.1_MAG:_Thermoproteota_archaeon_isolate_INS_M34_B71_k127_768694__whole_genome_shotgun_sequence_45	_GCA_027491735.1_Thermoproteota_archaeon_JAOZGP010000032.1_MAG:_Thermoproteota_archaeon_isolate_INS_M34_B71_k127_768694__whole_genome_shotgun_sequence_47	_GCA_027491735.1_Thermoproteota_archaeon_JAOZGP010000032.1_MAG:_Thermoproteota_archaeon_isolate_INS_M34_B71_k127_768694__whole_genome_shotgun_sequence_45,_GCA_027491735.1_Thermoproteota_archaeon_JAOZGP010000032.1_MAG:_Thermoproteota_archaeon_isolate_INS_M34_B71_k127_768694__whole_genome_shotgun_sequence_47	2	AbiEii__AbiEi_4,AbiEii__AbiEii	Korarchaeota
GCA_027491735.1	_GCA_027491735.1_Thermoproteota_archaeon_JAOZGP010000004.1_MAG:_Thermoproteota_archaeon_isolate_INS_M34_B71_k127_940198__whole_genome_shotgun_sequence_pAgo_S2B_14748	pAgo	pAgo_S2B	Defense	_GCA_027491735.1_Thermoproteota_archaeon_JAOZGP010000004.1_MAG:_Thermoproteota_archaeon_isolate_INS_M34_B71_k127_940198__whole_genome_shotgun_sequence_6	_GCA_027491735.1_Thermoproteota_archaeon_JAOZGP010000004.1_MAG:_Thermoproteota_archaeon_isolate_INS_M34_B71_k127_940198__whole_genome_shotgun_sequence_6	_GCA_027491735.1_Thermoproteota_archaeon_JAOZGP010000004.1_MAG:_Thermoproteota_archaeon_isolate_INS_M34_B71_k127_940198__whole_genome_shotgun_sequence_6	1	pAgo__pAgo_S2B	Korarchaeota
GCA_002688825.1	_GCA_002688825.1_Methanobacteriota_archaeon_NZDI01000122.1_MAG:_Methanobacteriota_archaeon_isolate_ARS105_6596__whole_genome_shotgun_sequence_Viperin_12514	Viperin	Viperin	Defense	_GCA_002688825.1_Methanobacteriota_archaeon_NZDI01000122.1_MAG:_Methanobacteriota_archaeon_isolate_ARS105_6596__whole_genome_shotgun_sequence_8	_GCA_002688825.1_Methanobacteriota_archaeon_NZDI01000122.1_MAG:_Methanobacteriota_archaeon_isolate_ARS105_6596__whole_genome_shotgun_sequence_8	_GCA_002688825.1_Methanobacteriota_archaeon_NZDI01000122.1_MAG:_Methanobacteriota_archaeon_isolate_ARS105_6596__whole_genome_shotgun_sequence_8	1	Viperin__pVip	Thermoplasmatota
GCA_002688875.1	_GCA_002688875.1_Candidatus_Pacearchaeota_archaeon_NZDU01000023.1_MAG:_Candidatus_Pacearchaeota_archaeon_isolate_ARS103_40312__whole_genome_shotgun_sequence_RM_Type_II_18753	RM	RM_Type_II	Defense	_GCA_002688875.1_Candidatus_Pacearchaeota_archaeon_NZDU01000023.1_MAG:_Candidatus_Pacearchaeota_archaeon_isolate_ARS103_40312__whole_genome_shotgun_sequence_30	_GCA_002688875.1_Candidatus_Pacearchaeota_archaeon_NZDU01000023.1_MAG:_Candidatus_Pacearchaeota_archaeon_isolate_ARS103_40312__whole_genome_shotgun_sequence_31	_GCA_002688875.1_Candidatus_Pacearchaeota_archaeon_NZDU01000023.1_MAG:_Candidatus_Pacearchaeota_archaeon_isolate_ARS103_40312__whole_genome_shotgun_sequence_30,_GCA_002688875.1_Candidatus_Pacearchaeota_archaeon_NZDU01000023.1_MAG:_Candidatus_Pacearchaeota_archaeon_isolate_ARS103_40312__whole_genome_shotgun_sequence_31	2	RM_Type_II__Type_II_MTases_FAM_2,RM_Type_II__Type_II_REase25	Nanobdellota
GCA_002688875.1	_GCA_002688875.1_Candidatus_Pacearchaeota_archaeon_NZDU01000052.1_MAG:_Candidatus_Pacearchaeota_archaeon_isolate_ARS103_83437__whole_genome_shotgun_sequence_HEC-09_14261	HEC-09	HEC-09	Defense	_GCA_002688875.1_Candidatus_Pacearchaeota_archaeon_NZDU01000052.1_MAG:_Candidatus_Pacearchaeota_archaeon_isolate_ARS103_83437__whole_genome_shotgun_sequence_5	_GCA_002688875.1_Candidatus_Pacearchaeota_archaeon_NZDU01000052.1_MAG:_Candidatus_Pacearchaeota_archaeon_isolate_ARS103_83437__whole_genome_shotgun_sequence_5	_GCA_002688875.1_Candidatus_Pacearchaeota_archaeon_NZDU01000052.1_MAG:_Candidatus_Pacearchaeota_archaeon_isolate_ARS103_83437__whole_genome_shotgun_sequence_5	1	HEC-09__HEC-09	Nanobdellota
GCA_027491895.1	_GCA_027491895.1_Thermoproteota_archaeon_JAOZGE010000035.1_MAG:_Thermoproteota_archaeon_isolate_INS_M21_B208_k127_350289__whole_genome_shotgun_sequence_AbiE_11405	AbiE	AbiE	Defense	_GCA_027491895.1_Thermoproteota_archaeon_JAOZGE010000035.1_MAG:_Thermoproteota_archaeon_isolate_INS_M21_B208_k127_350289__whole_genome_shotgun_sequence_45	_GCA_027491895.1_Thermoproteota_archaeon_JAOZGE010000035.1_MAG:_Thermoproteota_archaeon_isolate_INS_M21_B208_k127_350289__whole_genome_shotgun_sequence_46	_GCA_027491895.1_Thermoproteota_archaeon_JAOZGE010000035.1_MAG:_Thermoproteota_archaeon_isolate_INS_M21_B208_k127_350289__whole_genome_shotgun_sequence_45,_GCA_027491895.1_Thermoproteota_archaeon_JAOZGE010000035.1_MAG:_Thermoproteota_archaeon_isolate_INS_M21_B208_k127_350289__whole_genome_shotgun_sequence_46	2	AbiEii__AbiEi_4,AbiEii__AbiEii	Korarchaeota
GCA_002689345.1	_GCA_002689345.1_Methanobacteriota_archaeon_NZFU01000011.1_MAG:_Methanobacteriota_archaeon_isolate_MED707_MHASMcontig_214337__whole_genome_shotgun_sequence_RM_Type_II_21710	RM	RM_Type_II	Defense	_GCA_002689345.1_Methanobacteriota_archaeon_NZFU01000011.1_MAG:_Methanobacteriota_archaeon_isolate_MED707_MHASMcontig_214337__whole_genome_shotgun_sequence_1	_GCA_002689345.1_Methanobacteriota_archaeon_NZFU01000011.1_MAG:_Methanobacteriota_archaeon_isolate_MED707_MHASMcontig_214337__whole_genome_shotgun_sequence_6	_GCA_002689345.1_Methanobacteriota_archaeon_NZFU01000011.1_MAG:_Methanobacteriota_archaeon_isolate_MED707_MHASMcontig_214337__whole_genome_shotgun_sequence_1,_GCA_002689345.1_Methanobacteriota_archaeon_NZFU01000011.1_MAG:_Methanobacteriota_archaeon_isolate_MED707_MHASMcontig_214337__whole_genome_shotgun_sequence_6	2	RM_Type_II__Type_II_MTases_FAM_2,RM_Type_II__Type_II_REase38	Thermoplasmatota
GCA_002689565.1	_GCA_002689565.1_Methanobacteriota_archaeon_NZGQ01000039.1_MAG:_Methanobacteriota_archaeon_isolate_MED678_3986__whole_genome_shotgun_sequence_RM_Type_IV_37213	RM	RM_Type_IV	Defense	_GCA_002689565.1_Methanobacteriota_archaeon_NZGQ01000039.1_MAG:_Methanobacteriota_archaeon_isolate_MED678_3986__whole_genome_shotgun_sequence_11	_GCA_002689565.1_Methanobacteriota_archaeon_NZGQ01000039.1_MAG:_Methanobacteriota_archaeon_isolate_MED678_3986__whole_genome_shotgun_sequence_11	_GCA_002689565.1_Methanobacteriota_archaeon_NZGQ01000039.1_MAG:_Methanobacteriota_archaeon_isolate_MED678_3986__whole_genome_shotgun_sequence_11	1	RM_Type_IV__FAM_1	Thermoplasmatota
GCA_002689985.1	_GCA_002689985.1_Candidatus_Pacearchaeota_archaeon_NZDC01000014.1_MAG:_Candidatus_Pacearchaeota_archaeon_isolate_ARS1126_MHASMcontig_158355__whole_genome_shotgun_sequence_HEC-09_15945	HEC-09	HEC-09	Defense	_GCA_002689985.1_Candidatus_Pacearchaeota_archaeon_NZDC01000014.1_MAG:_Candidatus_Pacearchaeota_archaeon_isolate_ARS1126_MHASMcontig_158355__whole_genome_shotgun_sequence_7	_GCA_002689985.1_Candidatus_Pacearchaeota_archaeon_NZDC01000014.1_MAG:_Candidatus_Pacearchaeota_archaeon_isolate_ARS1126_MHASMcontig_158355__whole_genome_shotgun_sequence_7	_GCA_002689985.1_Candidatus_Pacearchaeota_archaeon_NZDC01000014.1_MAG:_Candidatus_Pacearchaeota_archaeon_isolate_ARS1126_MHASMcontig_158355__whole_genome_shotgun_sequence_7	1	HEC-09__HEC-09	Nanobdellota
GCA_002690535.1	_GCA_002690535.1_Nitrosopumilus_sp_NZEZ01000009.1_MAG:_Nitrosopumilus_sp._isolate_MED740_70703__whole_genome_shotgun_sequence_AbiU_11837	AbiU	AbiU	Defense	_GCA_002690535.1_Nitrosopumilus_sp_NZEZ01000009.1_MAG:_Nitrosopumilus_sp._isolate_MED740_70703__whole_genome_shotgun_sequence_8	_GCA_002690535.1_Nitrosopumilus_sp_NZEZ01000009.1_MAG:_Nitrosopumilus_sp._isolate_MED740_70703__whole_genome_shotgun_sequence_8	_GCA_002690535.1_Nitrosopumilus_sp_NZEZ01000009.1_MAG:_Nitrosopumilus_sp._isolate_MED740_70703__whole_genome_shotgun_sequence_8	1	AbiU__AbiU	Thermoproteota
GCA_027492155.1	_GCA_027492155.1_Thermoproteota_archaeon_JAOZFO010000010.1_MAG:_Thermoproteota_archaeon_isolate_INS_M12_B44_4-CGB7-1_contig_11090__whole_genome_shotgun_sequence_AbiE_11406	AbiE	AbiE	Defense	_GCA_027492155.1_Thermoproteota_archaeon_JAOZFO010000010.1_MAG:_Thermoproteota_archaeon_isolate_INS_M12_B44_4-CGB7-1_contig_11090__whole_genome_shotgun_sequence_9	_GCA_027492155.1_Thermoproteota_archaeon_JAOZFO010000010.1_MAG:_Thermoproteota_archaeon_isolate_INS_M12_B44_4-CGB7-1_contig_11090__whole_genome_shotgun_sequence_10	_GCA_027492155.1_Thermoproteota_archaeon_JAOZFO010000010.1_MAG:_Thermoproteota_archaeon_isolate_INS_M12_B44_4-CGB7-1_contig_11090__whole_genome_shotgun_sequence_9,_GCA_027492155.1_Thermoproteota_archaeon_JAOZFO010000010.1_MAG:_Thermoproteota_archaeon_isolate_INS_M12_B44_4-CGB7-1_contig_11090__whole_genome_shotgun_sequence_10	2	AbiEii__AbiEi_4,AbiEii__AbiEii	Korarchaeota
GCA_027492155.1	_GCA_027492155.1_Thermoproteota_archaeon_JAOZFO010000062.1_MAG:_Thermoproteota_archaeon_isolate_INS_M12_B44_4-CGB7-1_contig_1520__whole_genome_shotgun_sequence_pAgo_LongB_3458	pAgo	pAgo_LongB	Defense	_GCA_027492155.1_Thermoproteota_archaeon_JAOZFO010000062.1_MAG:_Thermoproteota_archaeon_isolate_INS_M12_B44_4-CGB7-1_contig_1520__whole_genome_shotgun_sequence_15	_GCA_027492155.1_Thermoproteota_archaeon_JAOZFO010000062.1_MAG:_Thermoproteota_archaeon_isolate_INS_M12_B44_4-CGB7-1_contig_1520__whole_genome_shotgun_sequence_15	_GCA_027492155.1_Thermoproteota_archaeon_JAOZFO010000062.1_MAG:_Thermoproteota_archaeon_isolate_INS_M12_B44_4-CGB7-1_contig_1520__whole_genome_shotgun_sequence_15	1	pAgo__pAgo_LongB	Korarchaeota
GCA_027492195.1	_GCA_027492195.1_Thermoproteota_archaeon_JAOZFQ010000004.1_MAG:_Thermoproteota_archaeon_isolate_INS_M13_B5_3-CGB7-2_contig_1010__whole_genome_shotgun_sequence_pAgo_LongB_1839	pAgo	pAgo_LongB	Defense	_GCA_027492195.1_Thermoproteota_archaeon_JAOZFQ010000004.1_MAG:_Thermoproteota_archaeon_isolate_INS_M13_B5_3-CGB7-2_contig_1010__whole_genome_shotgun_sequence_161	_GCA_027492195.1_Thermoproteota_archaeon_JAOZFQ010000004.1_MAG:_Thermoproteota_archaeon_isolate_INS_M13_B5_3-CGB7-2_contig_1010__whole_genome_shotgun_sequence_161	_GCA_027492195.1_Thermoproteota_archaeon_JAOZFQ010000004.1_MAG:_Thermoproteota_archaeon_isolate_INS_M13_B5_3-CGB7-2_contig_1010__whole_genome_shotgun_sequence_161	1	pAgo__pAgo_LongB	Korarchaeota
GCA_027492205.1	_GCA_027492205.1_Thermoproteota_archaeon_JAOZFN010000007.1_MAG:_Thermoproteota_archaeon_isolate_INS_M12_B43_4-CGB7-1_contig_269__whole_genome_shotgun_sequence_RM_Type_IIG_40952	RM	RM_Type_IIG	Defense	_GCA_027492205.1_Thermoproteota_archaeon_JAOZFN010000007.1_MAG:_Thermoproteota_archaeon_isolate_INS_M12_B43_4-CGB7-1_contig_269__whole_genome_shotgun_sequence_320	_GCA_027492205.1_Thermoproteota_archaeon_JAOZFN010000007.1_MAG:_Thermoproteota_archaeon_isolate_INS_M12_B43_4-CGB7-1_contig_269__whole_genome_shotgun_sequence_320	_GCA_027492205.1_Thermoproteota_archaeon_JAOZFN010000007.1_MAG:_Thermoproteota_archaeon_isolate_INS_M12_B43_4-CGB7-1_contig_269__whole_genome_shotgun_sequence_320	1	RM_Type_IIG__Type_IIG_3	Korarchaeota
GCA_027554905.1	_GCA_027554905.1_Methanothermobacter_thermautotrophicus_Delta_H_CP064324.1_Methanothermobacter_thermautotrophicus_strain_Delta_H_chromosome__complete_genome_Prometheus_1840	Prometheus	Prometheus	Defense	_GCA_027554905.1_Methanothermobacter_thermautotrophicus_Delta_H_CP064324.1_Methanothermobacter_thermautotrophicus_strain_Delta_H_chromosome__complete_genome_458	_GCA_027554905.1_Methanothermobacter_thermautotrophicus_Delta_H_CP064324.1_Methanothermobacter_thermautotrophicus_strain_Delta_H_chromosome__complete_genome_458	_GCA_027554905.1_Methanothermobacter_thermautotrophicus_Delta_H_CP064324.1_Methanothermobacter_thermautotrophicus_strain_Delta_H_chromosome__complete_genome_458	1	Prometheus__ProA	Methanobacteriota
GCA_027554905.1	_GCA_027554905.1_Methanothermobacter_thermautotrophicus_Delta_H_CP064324.1_Methanothermobacter_thermautotrophicus_strain_Delta_H_chromosome__complete_genome_RM_Type_IV_1_22418	RM	RM_Type_IV_1	Defense	_GCA_027554905.1_Methanothermobacter_thermautotrophicus_Delta_H_CP064324.1_Methanothermobacter_thermautotrophicus_strain_Delta_H_chromosome__complete_genome_472	_GCA_027554905.1_Methanothermobacter_thermautotrophicus_Delta_H_CP064324.1_Methanothermobacter_thermautotrophicus_strain_Delta_H_chromosome__complete_genome_472	_GCA_027554905.1_Methanothermobacter_thermautotrophicus_Delta_H_CP064324.1_Methanothermobacter_thermautotrophicus_strain_Delta_H_chromosome__complete_genome_472	1	RM_Type_IV__Type_IV_21	Methanobacteriota
GCA_027554905.1	_GCA_027554905.1_Methanothermobacter_thermautotrophicus_Delta_H_CP064324.1_Methanothermobacter_thermautotrophicus_strain_Delta_H_chromosome__complete_genome_RM_Type_I_22417	RM	RM_Type_I	Defense	_GCA_027554905.1_Methanothermobacter_thermautotrophicus_Delta_H_CP064324.1_Methanothermobacter_thermautotrophicus_strain_Delta_H_chromosome__complete_genome_892	_GCA_027554905.1_Methanothermobacter_thermautotrophicus_Delta_H_CP064324.1_Methanothermobacter_thermautotrophicus_strain_Delta_H_chromosome__complete_genome_894	_GCA_027554905.1_Methanothermobacter_thermautotrophicus_Delta_H_CP064324.1_Methanothermobacter_thermautotrophicus_strain_Delta_H_chromosome__complete_genome_892,_GCA_027554905.1_Methanothermobacter_thermautotrophicus_Delta_H_CP064324.1_Methanothermobacter_thermautotrophicus_strain_Delta_H_chromosome__complete_genome_893,_GCA_027554905.1_Methanothermobacter_thermautotrophicus_Delta_H_CP064324.1_Methanothermobacter_thermautotrophicus_strain_Delta_H_chromosome__complete_genome_894	3	RM__Type_I_MTases_FAM_0,RM__Type_I_REases_FAM_0.einsi_trimmed,RM__Type_I_S_51	Methanobacteriota
GCA_027555045.1	_GCA_027555045.1_Methanothermobacter_thermautotrophicus_Z-245_CP064337.1_Methanothermobacter_thermautotrophicus_strain_Z-245_chromosome__complete_genome_Prometheus_1841	Prometheus	Prometheus	Defense	_GCA_027555045.1_Methanothermobacter_thermautotrophicus_Z-245_CP064337.1_Methanothermobacter_thermautotrophicus_strain_Z-245_chromosome__complete_genome_449	_GCA_027555045.1_Methanothermobacter_thermautotrophicus_Z-245_CP064337.1_Methanothermobacter_thermautotrophicus_strain_Z-245_chromosome__complete_genome_449	_GCA_027555045.1_Methanothermobacter_thermautotrophicus_Z-245_CP064337.1_Methanothermobacter_thermautotrophicus_strain_Z-245_chromosome__complete_genome_449	1	Prometheus__ProA	Methanobacteriota
GCA_027555045.1	_GCA_027555045.1_Methanothermobacter_thermautotrophicus_Z-245_CP064337.1_Methanothermobacter_thermautotrophicus_strain_Z-245_chromosome__complete_genome_RM_Type_IV_1_22421	RM	RM_Type_IV_1	Defense	_GCA_027555045.1_Methanothermobacter_thermautotrophicus_Z-245_CP064337.1_Methanothermobacter_thermautotrophicus_strain_Z-245_chromosome__complete_genome_462	_GCA_027555045.1_Methanothermobacter_thermautotrophicus_Z-245_CP064337.1_Methanothermobacter_thermautotrophicus_strain_Z-245_chromosome__complete_genome_462	_GCA_027555045.1_Methanothermobacter_thermautotrophicus_Z-245_CP064337.1_Methanothermobacter_thermautotrophicus_strain_Z-245_chromosome__complete_genome_462	1	RM_Type_IV__Type_IV_21	Methanobacteriota
GCA_027555045.1	_GCA_027555045.1_Methanothermobacter_thermautotrophicus_Z-245_CP064337.1_Methanothermobacter_thermautotrophicus_strain_Z-245_chromosome__complete_genome_RM_Type_I_22420	RM	RM_Type_I	Defense	_GCA_027555045.1_Methanothermobacter_thermautotrophicus_Z-245_CP064337.1_Methanothermobacter_thermautotrophicus_strain_Z-245_chromosome__complete_genome_887	_GCA_027555045.1_Methanothermobacter_thermautotrophicus_Z-245_CP064337.1_Methanothermobacter_thermautotrophicus_strain_Z-245_chromosome__complete_genome_889	_GCA_027555045.1_Methanothermobacter_thermautotrophicus_Z-245_CP064337.1_Methanothermobacter_thermautotrophicus_strain_Z-245_chromosome__complete_genome_887,_GCA_027555045.1_Methanothermobacter_thermautotrophicus_Z-245_CP064337.1_Methanothermobacter_thermautotrophicus_strain_Z-245_chromosome__complete_genome_888,_GCA_027555045.1_Methanothermobacter_thermautotrophicus_Z-245_CP064337.1_Methanothermobacter_thermautotrophicus_strain_Z-245_chromosome__complete_genome_889	3	RM__Type_I_MTases_FAM_0,RM__Type_I_REases_FAM_0.einsi_trimmed,RM__Type_I_S_51	Methanobacteriota
GCA_027555065.1	_GCA_027555065.1_Methanothermobacter_marburgensis_Marburg_CP069376.1_Methanothermobacter_marburgensis_strain_Marburg_chromosome__complete_genome_Prometheus_1842	Prometheus	Prometheus	Defense	_GCA_027555065.1_Methanothermobacter_marburgensis_Marburg_CP069376.1_Methanothermobacter_marburgensis_strain_Marburg_chromosome__complete_genome_861	_GCA_027555065.1_Methanothermobacter_marburgensis_Marburg_CP069376.1_Methanothermobacter_marburgensis_strain_Marburg_chromosome__complete_genome_861	_GCA_027555065.1_Methanothermobacter_marburgensis_Marburg_CP069376.1_Methanothermobacter_marburgensis_strain_Marburg_chromosome__complete_genome_861	1	Prometheus__ProA	Methanobacteriota
GCA_027555065.1	_GCA_027555065.1_Methanothermobacter_marburgensis_Marburg_CP069376.1_Methanothermobacter_marburgensis_strain_Marburg_chromosome__complete_genome_RM_Type_II_28514	RM	RM_Type_II	Defense	_GCA_027555065.1_Methanothermobacter_marburgensis_Marburg_CP069376.1_Methanothermobacter_marburgensis_strain_Marburg_chromosome__complete_genome_915	_GCA_027555065.1_Methanothermobacter_marburgensis_Marburg_CP069376.1_Methanothermobacter_marburgensis_strain_Marburg_chromosome__complete_genome_916	_GCA_027555065.1_Methanothermobacter_marburgensis_Marburg_CP069376.1_Methanothermobacter_marburgensis_strain_Marburg_chromosome__complete_genome_915,_GCA_027555065.1_Methanothermobacter_marburgensis_Marburg_CP069376.1_Methanothermobacter_marburgensis_strain_Marburg_chromosome__complete_genome_916	2	RM_Type_II__Type_II_MTases_FAM_27,RM_Type_II__Type_II_REase38	Methanobacteriota
GCA_027555065.1	_GCA_027555065.1_Methanothermobacter_marburgensis_Marburg_CP069376.1_Methanothermobacter_marburgensis_strain_Marburg_chromosome__complete_genome_RM_Type_I_28512	RM	RM_Type_I	Defense	_GCA_027555065.1_Methanothermobacter_marburgensis_Marburg_CP069376.1_Methanothermobacter_marburgensis_strain_Marburg_chromosome__complete_genome_1296	_GCA_027555065.1_Methanothermobacter_marburgensis_Marburg_CP069376.1_Methanothermobacter_marburgensis_strain_Marburg_chromosome__complete_genome_1298	_GCA_027555065.1_Methanothermobacter_marburgensis_Marburg_CP069376.1_Methanothermobacter_marburgensis_strain_Marburg_chromosome__complete_genome_1296,_GCA_027555065.1_Methanothermobacter_marburgensis_Marburg_CP069376.1_Methanothermobacter_marburgensis_strain_Marburg_chromosome__complete_genome_1297,_GCA_027555065.1_Methanothermobacter_marburgensis_Marburg_CP069376.1_Methanothermobacter_marburgensis_strain_Marburg_chromosome__complete_genome_1298	3	RM__Type_I_MTases_FAM_0,RM__Type_I_REases_FAM_0.einsi_trimmed,RM__Type_I_S_51	Methanobacteriota
GCA_027555065.1	_GCA_027555065.1_Methanothermobacter_marburgensis_Marburg_CP069376.1_Methanothermobacter_marburgensis_strain_Marburg_chromosome__complete_genome_RM_Type_I_28513	RM	RM_Type_I	Defense	_GCA_027555065.1_Methanothermobacter_marburgensis_Marburg_CP069376.1_Methanothermobacter_marburgensis_strain_Marburg_chromosome__complete_genome_1428	_GCA_027555065.1_Methanothermobacter_marburgensis_Marburg_CP069376.1_Methanothermobacter_marburgensis_strain_Marburg_chromosome__complete_genome_1431	_GCA_027555065.1_Methanothermobacter_marburgensis_Marburg_CP069376.1_Methanothermobacter_marburgensis_strain_Marburg_chromosome__complete_genome_1428,_GCA_027555065.1_Methanothermobacter_marburgensis_Marburg_CP069376.1_Methanothermobacter_marburgensis_strain_Marburg_chromosome__complete_genome_1430,_GCA_027555065.1_Methanothermobacter_marburgensis_Marburg_CP069376.1_Methanothermobacter_marburgensis_strain_Marburg_chromosome__complete_genome_1431	3	RM__Type_I_MTases_FAM_3,RM__Type_I_REases_FAM_1.einsi_trimmed,RM__Type_I_S_52	Methanobacteriota
GCA_027563145.1	_GCA_027563145.1_Actinarchaeum_halophilum_YIM_93972_CP071306.1_Actinarchaeum_halophilum_strain_YIM_93972_chromosome_1__complete_sequence_Prometheus_1843	Prometheus	Prometheus	Defense	_GCA_027563145.1_Actinarchaeum_halophilum_YIM_93972_CP071306.1_Actinarchaeum_halophilum_strain_YIM_93972_chromosome_1__complete_sequence_1882	_GCA_027563145.1_Actinarchaeum_halophilum_YIM_93972_CP071306.1_Actinarchaeum_halophilum_strain_YIM_93972_chromosome_1__complete_sequence_1882	_GCA_027563145.1_Actinarchaeum_halophilum_YIM_93972_CP071306.1_Actinarchaeum_halophilum_strain_YIM_93972_chromosome_1__complete_sequence_1882	1	Prometheus__ProA	Halobacteriota
GCA_027563145.1	_GCA_027563145.1_Actinarchaeum_halophilum_YIM_93972_CP071306.1_Actinarchaeum_halophilum_strain_YIM_93972_chromosome_1__complete_sequence_RM_Type_I_36186	RM	RM_Type_I	Defense	_GCA_027563145.1_Actinarchaeum_halophilum_YIM_93972_CP071306.1_Actinarchaeum_halophilum_strain_YIM_93972_chromosome_1__complete_sequence_2002	_GCA_027563145.1_Actinarchaeum_halophilum_YIM_93972_CP071306.1_Actinarchaeum_halophilum_strain_YIM_93972_chromosome_1__complete_sequence_2004	_GCA_027563145.1_Actinarchaeum_halophilum_YIM_93972_CP071306.1_Actinarchaeum_halophilum_strain_YIM_93972_chromosome_1__complete_sequence_2002,_GCA_027563145.1_Actinarchaeum_halophilum_YIM_93972_CP071306.1_Actinarchaeum_halophilum_strain_YIM_93972_chromosome_1__complete_sequence_2003,_GCA_027563145.1_Actinarchaeum_halophilum_YIM_93972_CP071306.1_Actinarchaeum_halophilum_strain_YIM_93972_chromosome_1__complete_sequence_2004	3	RM__Type_I_MTases_FAM_0,RM__Type_I_REases_FAM_0.einsi_trimmed,RM__Type_I_S_51	Halobacteriota
GCA_027563145.1	_GCA_027563145.1_Actinarchaeum_halophilum_YIM_93972_CP071307.1_Actinarchaeum_halophilum_strain_YIM_93972_chromosome_2__complete_sequence_Ceres_4551	Ceres	Ceres	Defense	_GCA_027563145.1_Actinarchaeum_halophilum_YIM_93972_CP071307.1_Actinarchaeum_halophilum_strain_YIM_93972_chromosome_2__complete_sequence_638	_GCA_027563145.1_Actinarchaeum_halophilum_YIM_93972_CP071307.1_Actinarchaeum_halophilum_strain_YIM_93972_chromosome_2__complete_sequence_638	_GCA_027563145.1_Actinarchaeum_halophilum_YIM_93972_CP071307.1_Actinarchaeum_halophilum_strain_YIM_93972_chromosome_2__complete_sequence_638	1	Ceres__CrsA1	Halobacteriota
GCA_027570295.1	_GCA_027570295.1_Methanocorpusculum_sp_JAQATW010000011.1_MAG:_Methanocorpusculum_sp._isolate_HAC019.1_Methanocorpusculum_petauri_HAC019_1_11__whole_genome_shotgun_sequence_RM_Type_II_20738	RM	RM_Type_II	Defense	_GCA_027570295.1_Methanocorpusculum_sp_JAQATW010000011.1_MAG:_Methanocorpusculum_sp._isolate_HAC019.1_Methanocorpusculum_petauri_HAC019_1_11__whole_genome_shotgun_sequence_30	_GCA_027570295.1_Methanocorpusculum_sp_JAQATW010000011.1_MAG:_Methanocorpusculum_sp._isolate_HAC019.1_Methanocorpusculum_petauri_HAC019_1_11__whole_genome_shotgun_sequence_31	_GCA_027570295.1_Methanocorpusculum_sp_JAQATW010000011.1_MAG:_Methanocorpusculum_sp._isolate_HAC019.1_Methanocorpusculum_petauri_HAC019_1_11__whole_genome_shotgun_sequence_30,_GCA_027570295.1_Methanocorpusculum_sp_JAQATW010000011.1_MAG:_Methanocorpusculum_sp._isolate_HAC019.1_Methanocorpusculum_petauri_HAC019_1_11__whole_genome_shotgun_sequence_31	2	RM_Type_II__Type_II_MTases_FAM_4,RM_Type_II__Type_II_REase07	Halobacteriota
GCA_027570295.1	_GCA_027570295.1_Methanocorpusculum_sp_JAQATW010000128.1_MAG:_Methanocorpusculum_sp._isolate_HAC019.1_Methanocorpusculum_petauri_HAC019_1_128__whole_genome_shotgun_sequence_BREX_III_13405	BREX	BREX_III	Defense	_GCA_027570295.1_Methanocorpusculum_sp_JAQATW010000128.1_MAG:_Methanocorpusculum_sp._isolate_HAC019.1_Methanocorpusculum_petauri_HAC019_1_128__whole_genome_shotgun_sequence_4	_GCA_027570295.1_Methanocorpusculum_sp_JAQATW010000128.1_MAG:_Methanocorpusculum_sp._isolate_HAC019.1_Methanocorpusculum_petauri_HAC019_1_128__whole_genome_shotgun_sequence_9	_GCA_027570295.1_Methanocorpusculum_sp_JAQATW010000128.1_MAG:_Methanocorpusculum_sp._isolate_HAC019.1_Methanocorpusculum_petauri_HAC019_1_128__whole_genome_shotgun_sequence_4,_GCA_027570295.1_Methanocorpusculum_sp_JAQATW010000128.1_MAG:_Methanocorpusculum_sp._isolate_HAC019.1_Methanocorpusculum_petauri_HAC019_1_128__whole_genome_shotgun_sequence_6,_GCA_027570295.1_Methanocorpusculum_sp_JAQATW010000128.1_MAG:_Methanocorpusculum_sp._isolate_HAC019.1_Methanocorpusculum_petauri_HAC019_1_128__whole_genome_shotgun_sequence_8,_GCA_027570295.1_Methanocorpusculum_sp_JAQATW010000128.1_MAG:_Methanocorpusculum_sp._isolate_HAC019.1_Methanocorpusculum_petauri_HAC019_1_128__whole_genome_shotgun_sequence_9	4	BREX__brxC,BREX__brxF,BREX__pglXI,BREX__pglZ3	Halobacteriota
GCA_027570295.1	_GCA_027570295.1_Methanocorpusculum_sp_JAQATW010000150.1_MAG:_Methanocorpusculum_sp._isolate_HAC019.1_Methanocorpusculum_petauri_HAC019_1_150__whole_genome_shotgun_sequence_Prometheus_10218	Prometheus	Prometheus	Defense	_GCA_027570295.1_Methanocorpusculum_sp_JAQATW010000150.1_MAG:_Methanocorpusculum_sp._isolate_HAC019.1_Methanocorpusculum_petauri_HAC019_1_150__whole_genome_shotgun_sequence_7	_GCA_027570295.1_Methanocorpusculum_sp_JAQATW010000150.1_MAG:_Methanocorpusculum_sp._isolate_HAC019.1_Methanocorpusculum_petauri_HAC019_1_150__whole_genome_shotgun_sequence_7	_GCA_027570295.1_Methanocorpusculum_sp_JAQATW010000150.1_MAG:_Methanocorpusculum_sp._isolate_HAC019.1_Methanocorpusculum_petauri_HAC019_1_150__whole_genome_shotgun_sequence_7	1	Prometheus__ProA	Halobacteriota
GCA_027570295.1	_GCA_027570295.1_Methanocorpusculum_sp_JAQATW010000158.1_MAG:_Methanocorpusculum_sp._isolate_HAC019.1_Methanocorpusculum_petauri_HAC019_1_158__whole_genome_shotgun_sequence_RM_Type_II_22422	RM	RM_Type_II	Defense	_GCA_027570295.1_Methanocorpusculum_sp_JAQATW010000158.1_MAG:_Methanocorpusculum_sp._isolate_HAC019.1_Methanocorpusculum_petauri_HAC019_1_158__whole_genome_shotgun_sequence_13	_GCA_027570295.1_Methanocorpusculum_sp_JAQATW010000158.1_MAG:_Methanocorpusculum_sp._isolate_HAC019.1_Methanocorpusculum_petauri_HAC019_1_158__whole_genome_shotgun_sequence_14	_GCA_027570295.1_Methanocorpusculum_sp_JAQATW010000158.1_MAG:_Methanocorpusculum_sp._isolate_HAC019.1_Methanocorpusculum_petauri_HAC019_1_158__whole_genome_shotgun_sequence_13,_GCA_027570295.1_Methanocorpusculum_sp_JAQATW010000158.1_MAG:_Methanocorpusculum_sp._isolate_HAC019.1_Methanocorpusculum_petauri_HAC019_1_158__whole_genome_shotgun_sequence_14	2	RM_Type_II__Type_II_MTases_FAM_0,RM_Type_II__Type_II_REase30	Halobacteriota
GCA_027570295.1	_GCA_027570295.1_Methanocorpusculum_sp_JAQATW010000162.1_MAG:_Methanocorpusculum_sp._isolate_HAC019.1_Methanocorpusculum_petauri_HAC019_1_162__whole_genome_shotgun_sequence_SoFic_17350	SoFIC	SoFic	Defense	_GCA_027570295.1_Methanocorpusculum_sp_JAQATW010000162.1_MAG:_Methanocorpusculum_sp._isolate_HAC019.1_Methanocorpusculum_petauri_HAC019_1_162__whole_genome_shotgun_sequence_6	_GCA_027570295.1_Methanocorpusculum_sp_JAQATW010000162.1_MAG:_Methanocorpusculum_sp._isolate_HAC019.1_Methanocorpusculum_petauri_HAC019_1_162__whole_genome_shotgun_sequence_6	_GCA_027570295.1_Methanocorpusculum_sp_JAQATW010000162.1_MAG:_Methanocorpusculum_sp._isolate_HAC019.1_Methanocorpusculum_petauri_HAC019_1_162__whole_genome_shotgun_sequence_6	1	SoFic__SoFic	Halobacteriota
GCA_027570335.1	_GCA_027570335.1_Methanocorpusculum_sp_JAQATX010000050.1_MAG:_Methanocorpusculum_sp._isolate_HAC022.6_Methanocorpusculum_vombati_HAC022.6_50__whole_genome_shotgun_sequence_RM_Type_I_28516	RM	RM_Type_I	Defense	_GCA_027570335.1_Methanocorpusculum_sp_JAQATX010000050.1_MAG:_Methanocorpusculum_sp._isolate_HAC022.6_Methanocorpusculum_vombati_HAC022.6_50__whole_genome_shotgun_sequence_12	_GCA_027570335.1_Methanocorpusculum_sp_JAQATX010000050.1_MAG:_Methanocorpusculum_sp._isolate_HAC022.6_Methanocorpusculum_vombati_HAC022.6_50__whole_genome_shotgun_sequence_13	_GCA_027570335.1_Methanocorpusculum_sp_JAQATX010000050.1_MAG:_Methanocorpusculum_sp._isolate_HAC022.6_Methanocorpusculum_vombati_HAC022.6_50__whole_genome_shotgun_sequence_12,_GCA_027570335.1_Methanocorpusculum_sp_JAQATX010000050.1_MAG:_Methanocorpusculum_sp._isolate_HAC022.6_Methanocorpusculum_vombati_HAC022.6_50__whole_genome_shotgun_sequence_13	2	RM__Type_I_MTases_FAM_0,RM__Type_I_S_06	Halobacteriota
GCA_027570335.1	_GCA_027570335.1_Methanocorpusculum_sp_JAQATX010000054.1_MAG:_Methanocorpusculum_sp._isolate_HAC022.6_Methanocorpusculum_vombati_HAC022.6_54__whole_genome_shotgun_sequence_Prometheus_10219	Prometheus	Prometheus	Defense	_GCA_027570335.1_Methanocorpusculum_sp_JAQATX010000054.1_MAG:_Methanocorpusculum_sp._isolate_HAC022.6_Methanocorpusculum_vombati_HAC022.6_54__whole_genome_shotgun_sequence_76	_GCA_027570335.1_Methanocorpusculum_sp_JAQATX010000054.1_MAG:_Methanocorpusculum_sp._isolate_HAC022.6_Methanocorpusculum_vombati_HAC022.6_54__whole_genome_shotgun_sequence_76	_GCA_027570335.1_Methanocorpusculum_sp_JAQATX010000054.1_MAG:_Methanocorpusculum_sp._isolate_HAC022.6_Methanocorpusculum_vombati_HAC022.6_54__whole_genome_shotgun_sequence_76	1	Prometheus__ProA	Halobacteriota
