## Supplementary Tables for "Unraveling the archaeal virosphere: diversity, functional and virus-host interactions" (part 18 of 44)

### Sheet: Table S7 (continued)
Table S7 Other antiviral systems found in archaea using DefenseFinder.
GCA_027570335.1	_GCA_027570335.1_Methanocorpusculum_sp_JAQATX010000055.1_MAG:_Methanocorpusculum_sp._isolate_HAC022.6_Methanocorpusculum_vombati_HAC022.6_55__whole_genome_shotgun_sequence_SoFic_17351	SoFIC	SoFic	Defense	_GCA_027570335.1_Methanocorpusculum_sp_JAQATX010000055.1_MAG:_Methanocorpusculum_sp._isolate_HAC022.6_Methanocorpusculum_vombati_HAC022.6_55__whole_genome_shotgun_sequence_12	_GCA_027570335.1_Methanocorpusculum_sp_JAQATX010000055.1_MAG:_Methanocorpusculum_sp._isolate_HAC022.6_Methanocorpusculum_vombati_HAC022.6_55__whole_genome_shotgun_sequence_12	_GCA_027570335.1_Methanocorpusculum_sp_JAQATX010000055.1_MAG:_Methanocorpusculum_sp._isolate_HAC022.6_Methanocorpusculum_vombati_HAC022.6_55__whole_genome_shotgun_sequence_12	1	SoFic__SoFic	Halobacteriota
GCA_027570335.1	_GCA_027570335.1_Methanocorpusculum_sp_JAQATX010000056.1_MAG:_Methanocorpusculum_sp._isolate_HAC022.6_Methanocorpusculum_vombati_HAC022.6_56__whole_genome_shotgun_sequence_RM_Type_IIG_23201	RM	RM_Type_IIG	Defense	_GCA_027570335.1_Methanocorpusculum_sp_JAQATX010000056.1_MAG:_Methanocorpusculum_sp._isolate_HAC022.6_Methanocorpusculum_vombati_HAC022.6_56__whole_genome_shotgun_sequence_55	_GCA_027570335.1_Methanocorpusculum_sp_JAQATX010000056.1_MAG:_Methanocorpusculum_sp._isolate_HAC022.6_Methanocorpusculum_vombati_HAC022.6_56__whole_genome_shotgun_sequence_55	_GCA_027570335.1_Methanocorpusculum_sp_JAQATX010000056.1_MAG:_Methanocorpusculum_sp._isolate_HAC022.6_Methanocorpusculum_vombati_HAC022.6_56__whole_genome_shotgun_sequence_55	1	RM_Type_IIG__Type_IIG_2	Halobacteriota
GCA_027594145.1	_GCA_027594145.1_Methanococcoides_alaskense_DSM_17273_JAQFFK010000001.1_Methanococcoides_alaskense_strain_DSM_17273_ptg000001l__whole_genome_shotgun_sequence_AbiAlpha_1844	AbiAlpha	AbiAlpha	Defense	_GCA_027594145.1_Methanococcoides_alaskense_DSM_17273_JAQFFK010000001.1_Methanococcoides_alaskense_strain_DSM_17273_ptg000001l__whole_genome_shotgun_sequence_104	_GCA_027594145.1_Methanococcoides_alaskense_DSM_17273_JAQFFK010000001.1_Methanococcoides_alaskense_strain_DSM_17273_ptg000001l__whole_genome_shotgun_sequence_104	_GCA_027594145.1_Methanococcoides_alaskense_DSM_17273_JAQFFK010000001.1_Methanococcoides_alaskense_strain_DSM_17273_ptg000001l__whole_genome_shotgun_sequence_104	1	AbiAlpha__AbiAlpha	Halobacteriota
GCA_027594145.1	_GCA_027594145.1_Methanococcoides_alaskense_DSM_17273_JAQFFK010000001.1_Methanococcoides_alaskense_strain_DSM_17273_ptg000001l__whole_genome_shotgun_sequence_AbiAlpha_1845	AbiAlpha	AbiAlpha	Defense	_GCA_027594145.1_Methanococcoides_alaskense_DSM_17273_JAQFFK010000001.1_Methanococcoides_alaskense_strain_DSM_17273_ptg000001l__whole_genome_shotgun_sequence_222	_GCA_027594145.1_Methanococcoides_alaskense_DSM_17273_JAQFFK010000001.1_Methanococcoides_alaskense_strain_DSM_17273_ptg000001l__whole_genome_shotgun_sequence_222	_GCA_027594145.1_Methanococcoides_alaskense_DSM_17273_JAQFFK010000001.1_Methanococcoides_alaskense_strain_DSM_17273_ptg000001l__whole_genome_shotgun_sequence_222	1	AbiAlpha__AbiAlpha	Halobacteriota
GCA_027594145.1	_GCA_027594145.1_Methanococcoides_alaskense_DSM_17273_JAQFFK010000003.1_Methanococcoides_alaskense_strain_DSM_17273_ptg000003l__whole_genome_shotgun_sequence_PARIS_I_2829	Paris	PARIS_I	Defense	_GCA_027594145.1_Methanococcoides_alaskense_DSM_17273_JAQFFK010000003.1_Methanococcoides_alaskense_strain_DSM_17273_ptg000003l__whole_genome_shotgun_sequence_121	_GCA_027594145.1_Methanococcoides_alaskense_DSM_17273_JAQFFK010000003.1_Methanococcoides_alaskense_strain_DSM_17273_ptg000003l__whole_genome_shotgun_sequence_122	_GCA_027594145.1_Methanococcoides_alaskense_DSM_17273_JAQFFK010000003.1_Methanococcoides_alaskense_strain_DSM_17273_ptg000003l__whole_genome_shotgun_sequence_121,_GCA_027594145.1_Methanococcoides_alaskense_DSM_17273_JAQFFK010000003.1_Methanococcoides_alaskense_strain_DSM_17273_ptg000003l__whole_genome_shotgun_sequence_122	2	Paris_I__AriA_AAA15,Paris_I__AriB_DUF4435_I	Halobacteriota
GCA_027594145.1	_GCA_027594145.1_Methanococcoides_alaskense_DSM_17273_JAQFFK010000003.1_Methanococcoides_alaskense_strain_DSM_17273_ptg000003l__whole_genome_shotgun_sequence_RM_Type_I_28518	RM	RM_Type_I	Defense	_GCA_027594145.1_Methanococcoides_alaskense_DSM_17273_JAQFFK010000003.1_Methanococcoides_alaskense_strain_DSM_17273_ptg000003l__whole_genome_shotgun_sequence_476	_GCA_027594145.1_Methanococcoides_alaskense_DSM_17273_JAQFFK010000003.1_Methanococcoides_alaskense_strain_DSM_17273_ptg000003l__whole_genome_shotgun_sequence_479	_GCA_027594145.1_Methanococcoides_alaskense_DSM_17273_JAQFFK010000003.1_Methanococcoides_alaskense_strain_DSM_17273_ptg000003l__whole_genome_shotgun_sequence_476,_GCA_027594145.1_Methanococcoides_alaskense_DSM_17273_JAQFFK010000003.1_Methanococcoides_alaskense_strain_DSM_17273_ptg000003l__whole_genome_shotgun_sequence_478,_GCA_027594145.1_Methanococcoides_alaskense_DSM_17273_JAQFFK010000003.1_Methanococcoides_alaskense_strain_DSM_17273_ptg000003l__whole_genome_shotgun_sequence_479	3	RM__Type_I_MTases_FAM_3,RM__Type_I_REases_FAM_1.einsi_trimmed,RM__Type_I_S_52	Halobacteriota
GCA_027594145.1	_GCA_027594145.1_Methanococcoides_alaskense_DSM_17273_JAQFFK010000003.1_Methanococcoides_alaskense_strain_DSM_17273_ptg000003l__whole_genome_shotgun_sequence_SEFIR_2830	SEFIR	SEFIR	Defense	_GCA_027594145.1_Methanococcoides_alaskense_DSM_17273_JAQFFK010000003.1_Methanococcoides_alaskense_strain_DSM_17273_ptg000003l__whole_genome_shotgun_sequence_613	_GCA_027594145.1_Methanococcoides_alaskense_DSM_17273_JAQFFK010000003.1_Methanococcoides_alaskense_strain_DSM_17273_ptg000003l__whole_genome_shotgun_sequence_613	_GCA_027594145.1_Methanococcoides_alaskense_DSM_17273_JAQFFK010000003.1_Methanococcoides_alaskense_strain_DSM_17273_ptg000003l__whole_genome_shotgun_sequence_613	1	SEFIR__bSEFIR	Halobacteriota
GCA_027594145.1	_GCA_027594145.1_Methanococcoides_alaskense_DSM_17273_JAQFFK010000003.1_Methanococcoides_alaskense_strain_DSM_17273_ptg000003l__whole_genome_shotgun_sequence_Tiamat_2831	Tiamat	Tiamat	Defense	_GCA_027594145.1_Methanococcoides_alaskense_DSM_17273_JAQFFK010000003.1_Methanococcoides_alaskense_strain_DSM_17273_ptg000003l__whole_genome_shotgun_sequence_738	_GCA_027594145.1_Methanococcoides_alaskense_DSM_17273_JAQFFK010000003.1_Methanococcoides_alaskense_strain_DSM_17273_ptg000003l__whole_genome_shotgun_sequence_738	_GCA_027594145.1_Methanococcoides_alaskense_DSM_17273_JAQFFK010000003.1_Methanococcoides_alaskense_strain_DSM_17273_ptg000003l__whole_genome_shotgun_sequence_738	1	Tiamat__TmtA_2752664533	Halobacteriota
GCA_027594145.1	_GCA_027594145.1_Methanococcoides_alaskense_DSM_17273_JAQFFK010000003.1_Methanococcoides_alaskense_strain_DSM_17273_ptg000003l__whole_genome_shotgun_sequence_BREX_I_2828	BREX	BREX_I	Defense	_GCA_027594145.1_Methanococcoides_alaskense_DSM_17273_JAQFFK010000003.1_Methanococcoides_alaskense_strain_DSM_17273_ptg000003l__whole_genome_shotgun_sequence_739	_GCA_027594145.1_Methanococcoides_alaskense_DSM_17273_JAQFFK010000003.1_Methanococcoides_alaskense_strain_DSM_17273_ptg000003l__whole_genome_shotgun_sequence_747	_GCA_027594145.1_Methanococcoides_alaskense_DSM_17273_JAQFFK010000003.1_Methanococcoides_alaskense_strain_DSM_17273_ptg000003l__whole_genome_shotgun_sequence_739,_GCA_027594145.1_Methanococcoides_alaskense_DSM_17273_JAQFFK010000003.1_Methanococcoides_alaskense_strain_DSM_17273_ptg000003l__whole_genome_shotgun_sequence_740,_GCA_027594145.1_Methanococcoides_alaskense_DSM_17273_JAQFFK010000003.1_Methanococcoides_alaskense_strain_DSM_17273_ptg000003l__whole_genome_shotgun_sequence_744,_GCA_027594145.1_Methanococcoides_alaskense_DSM_17273_JAQFFK010000003.1_Methanococcoides_alaskense_strain_DSM_17273_ptg000003l__whole_genome_shotgun_sequence_745,_GCA_027594145.1_Methanococcoides_alaskense_DSM_17273_JAQFFK010000003.1_Methanococcoides_alaskense_strain_DSM_17273_ptg000003l__whole_genome_shotgun_sequence_746,_GCA_027594145.1_Methanococcoides_alaskense_DSM_17273_JAQFFK010000003.1_Methanococcoides_alaskense_strain_DSM_17273_ptg000003l__whole_genome_shotgun_sequence_747	6	BREX__brxB_DUF1788,BREX__brxC,BREX__brxL,BREX__pglX1,BREX__pglX1,BREX__pglZA	Halobacteriota
GCA_027594145.1	_GCA_027594145.1_Methanococcoides_alaskense_DSM_17273_JAQFFK010000005.1_Methanococcoides_alaskense_strain_DSM_17273_ptg000006l__whole_genome_shotgun_sequence_RM_Type_I_23838	RM	RM_Type_I	Defense	_GCA_027594145.1_Methanococcoides_alaskense_DSM_17273_JAQFFK010000005.1_Methanococcoides_alaskense_strain_DSM_17273_ptg000006l__whole_genome_shotgun_sequence_143	_GCA_027594145.1_Methanococcoides_alaskense_DSM_17273_JAQFFK010000005.1_Methanococcoides_alaskense_strain_DSM_17273_ptg000006l__whole_genome_shotgun_sequence_147	_GCA_027594145.1_Methanococcoides_alaskense_DSM_17273_JAQFFK010000005.1_Methanococcoides_alaskense_strain_DSM_17273_ptg000006l__whole_genome_shotgun_sequence_143,_GCA_027594145.1_Methanococcoides_alaskense_DSM_17273_JAQFFK010000005.1_Methanococcoides_alaskense_strain_DSM_17273_ptg000006l__whole_genome_shotgun_sequence_145,_GCA_027594145.1_Methanococcoides_alaskense_DSM_17273_JAQFFK010000005.1_Methanococcoides_alaskense_strain_DSM_17273_ptg000006l__whole_genome_shotgun_sequence_147	3	RM__Type_I_MTases_FAM_2,RM__Type_I_REases_FAM_2.einsi_trimmed,RM__Type_I_S_52	Halobacteriota
GCA_027619035.1	_GCA_027619035.1_archaeon_JAQCGG010000008.1_MAG:_archaeon_isolate_casp40-mb.190_NODE_2861_length_34892_cov_0.074958__whole_genome_shotgun_sequence_Viperin_5948	Viperin	Viperin	Defense	_GCA_027619035.1_archaeon_JAQCGG010000008.1_MAG:_archaeon_isolate_casp40-mb.190_NODE_2861_length_34892_cov_0.074958__whole_genome_shotgun_sequence_3	_GCA_027619035.1_archaeon_JAQCGG010000008.1_MAG:_archaeon_isolate_casp40-mb.190_NODE_2861_length_34892_cov_0.074958__whole_genome_shotgun_sequence_3	_GCA_027619035.1_archaeon_JAQCGG010000008.1_MAG:_archaeon_isolate_casp40-mb.190_NODE_2861_length_34892_cov_0.074958__whole_genome_shotgun_sequence_3	1	Viperin__pVip	Thermoplasmatota
GCA_027619035.1	_GCA_027619035.1_archaeon_JAQCGG010000040.1_MAG:_archaeon_isolate_casp40-mb.190_NODE_8611_length_16126_cov_0.068197__whole_genome_shotgun_sequence_RM_Type_I_28520	RM	RM_Type_I	Defense	_GCA_027619035.1_archaeon_JAQCGG010000040.1_MAG:_archaeon_isolate_casp40-mb.190_NODE_8611_length_16126_cov_0.068197__whole_genome_shotgun_sequence_11	_GCA_027619035.1_archaeon_JAQCGG010000040.1_MAG:_archaeon_isolate_casp40-mb.190_NODE_8611_length_16126_cov_0.068197__whole_genome_shotgun_sequence_15	_GCA_027619035.1_archaeon_JAQCGG010000040.1_MAG:_archaeon_isolate_casp40-mb.190_NODE_8611_length_16126_cov_0.068197__whole_genome_shotgun_sequence_11,_GCA_027619035.1_archaeon_JAQCGG010000040.1_MAG:_archaeon_isolate_casp40-mb.190_NODE_8611_length_16126_cov_0.068197__whole_genome_shotgun_sequence_12,_GCA_027619035.1_archaeon_JAQCGG010000040.1_MAG:_archaeon_isolate_casp40-mb.190_NODE_8611_length_16126_cov_0.068197__whole_genome_shotgun_sequence_13,_GCA_027619035.1_archaeon_JAQCGG010000040.1_MAG:_archaeon_isolate_casp40-mb.190_NODE_8611_length_16126_cov_0.068197__whole_genome_shotgun_sequence_15	4	RM__Type_I_MTases_FAM_1,RM__Type_I_REases_FAM_2.einsi_trimmed,RM__Type_I_S_02,RM__Type_I_S_03	Thermoplasmatota
GCA_027619555.1	_GCA_027619555.1_archaeon_JAQCHT010000007.1_MAG:_archaeon_isolate_casp40-mb.25_NODE_214_length_124251_cov_0.224282__whole_genome_shotgun_sequence_RM_Type_II_19539	RM	RM_Type_II	Defense	_GCA_027619555.1_archaeon_JAQCHT010000007.1_MAG:_archaeon_isolate_casp40-mb.25_NODE_214_length_124251_cov_0.224282__whole_genome_shotgun_sequence_20	_GCA_027619555.1_archaeon_JAQCHT010000007.1_MAG:_archaeon_isolate_casp40-mb.25_NODE_214_length_124251_cov_0.224282__whole_genome_shotgun_sequence_21	_GCA_027619555.1_archaeon_JAQCHT010000007.1_MAG:_archaeon_isolate_casp40-mb.25_NODE_214_length_124251_cov_0.224282__whole_genome_shotgun_sequence_20,_GCA_027619555.1_archaeon_JAQCHT010000007.1_MAG:_archaeon_isolate_casp40-mb.25_NODE_214_length_124251_cov_0.224282__whole_genome_shotgun_sequence_21	2	RM_Type_II__Type_II_MTases_FAM_2,RM_Type_II__Type_II_REase12	Thermoplasmatota
GCA_027619815.1	_GCA_027619815.1_Thermoproteota_archaeon_JAQCHK010000013.1_MAG:_Crenarchaeota_archaeon_isolate_casp40-mb.236_NODE_2556_length_37580_cov_3.298551__whole_genome_shotgun_sequence_AbiU_11985	AbiU	AbiU	Defense	_GCA_027619815.1_Thermoproteota_archaeon_JAQCHK010000013.1_MAG:_Crenarchaeota_archaeon_isolate_casp40-mb.236_NODE_2556_length_37580_cov_3.298551__whole_genome_shotgun_sequence_12	_GCA_027619815.1_Thermoproteota_archaeon_JAQCHK010000013.1_MAG:_Crenarchaeota_archaeon_isolate_casp40-mb.236_NODE_2556_length_37580_cov_3.298551__whole_genome_shotgun_sequence_12	_GCA_027619815.1_Thermoproteota_archaeon_JAQCHK010000013.1_MAG:_Crenarchaeota_archaeon_isolate_casp40-mb.236_NODE_2556_length_37580_cov_3.298551__whole_genome_shotgun_sequence_12	1	AbiU__AbiU	Thermoproteota
GCA_002697065.1	_GCA_002697065.1_Methanobacteriota_archaeon_NZTJ01000010.1_MAG:_Methanobacteriota_archaeon_isolate_EAC115_90776__whole_genome_shotgun_sequence_Viperin_5775	Viperin	Viperin	Defense	_GCA_002697065.1_Methanobacteriota_archaeon_NZTJ01000010.1_MAG:_Methanobacteriota_archaeon_isolate_EAC115_90776__whole_genome_shotgun_sequence_3	_GCA_002697065.1_Methanobacteriota_archaeon_NZTJ01000010.1_MAG:_Methanobacteriota_archaeon_isolate_EAC115_90776__whole_genome_shotgun_sequence_3	_GCA_002697065.1_Methanobacteriota_archaeon_NZTJ01000010.1_MAG:_Methanobacteriota_archaeon_isolate_EAC115_90776__whole_genome_shotgun_sequence_3	1	Viperin__pVip	Thermoplasmatota
GCA_027620525.1	_GCA_027620525.1_Thermoproteota_archaeon_JAQCDU010000002.1_MAG:_Crenarchaeota_archaeon_isolate_casp15-mb.9_NODE_100_length_144449_cov_0.246373__whole_genome_shotgun_sequence_AbiU_11625	AbiU	AbiU	Defense	_GCA_027620525.1_Thermoproteota_archaeon_JAQCDU010000002.1_MAG:_Crenarchaeota_archaeon_isolate_casp15-mb.9_NODE_100_length_144449_cov_0.246373__whole_genome_shotgun_sequence_44	_GCA_027620525.1_Thermoproteota_archaeon_JAQCDU010000002.1_MAG:_Crenarchaeota_archaeon_isolate_casp15-mb.9_NODE_100_length_144449_cov_0.246373__whole_genome_shotgun_sequence_44	_GCA_027620525.1_Thermoproteota_archaeon_JAQCDU010000002.1_MAG:_Crenarchaeota_archaeon_isolate_casp15-mb.9_NODE_100_length_144449_cov_0.246373__whole_genome_shotgun_sequence_44	1	AbiU__AbiU	Thermoproteota
GCA_002697705.1	_GCA_002697705.1_Methanobacteriota_archaeon_NZXL01000009.1_MAG:_Methanobacteriota_archaeon_isolate_NAT37_MHASMcontig_1443628__whole_genome_shotgun_sequence_Viperin_5776	Viperin	Viperin	Defense	_GCA_002697705.1_Methanobacteriota_archaeon_NZXL01000009.1_MAG:_Methanobacteriota_archaeon_isolate_NAT37_MHASMcontig_1443628__whole_genome_shotgun_sequence_5	_GCA_002697705.1_Methanobacteriota_archaeon_NZXL01000009.1_MAG:_Methanobacteriota_archaeon_isolate_NAT37_MHASMcontig_1443628__whole_genome_shotgun_sequence_5	_GCA_002697705.1_Methanobacteriota_archaeon_NZXL01000009.1_MAG:_Methanobacteriota_archaeon_isolate_NAT37_MHASMcontig_1443628__whole_genome_shotgun_sequence_5	1	Viperin__pVip	Thermoplasmatota
GCA_027623535.1	_GCA_027623535.1_Thermoproteota_archaeon_JAQBTA010000018.1_MAG:_Crenarchaeota_archaeon_isolate_casp150-mb.102_NODE_14909_length_11187_cov_0.361472__whole_genome_shotgun_sequence_RM_Type_IV_37416	RM	RM_Type_IV	Defense	_GCA_027623535.1_Thermoproteota_archaeon_JAQBTA010000018.1_MAG:_Crenarchaeota_archaeon_isolate_casp150-mb.102_NODE_14909_length_11187_cov_0.361472__whole_genome_shotgun_sequence_6	_GCA_027623535.1_Thermoproteota_archaeon_JAQBTA010000018.1_MAG:_Crenarchaeota_archaeon_isolate_casp150-mb.102_NODE_14909_length_11187_cov_0.361472__whole_genome_shotgun_sequence_6	_GCA_027623535.1_Thermoproteota_archaeon_JAQBTA010000018.1_MAG:_Crenarchaeota_archaeon_isolate_casp150-mb.102_NODE_14909_length_11187_cov_0.361472__whole_genome_shotgun_sequence_6	1	RM_Type_IV__FAM_1	Thermoproteota
GCA_027623535.1	_GCA_027623535.1_Thermoproteota_archaeon_JAQBTA010000013.1_MAG:_Crenarchaeota_archaeon_isolate_casp150-mb.102_NODE_3502_length_33202_cov_0.467359__whole_genome_shotgun_sequence_AbiU_11986	AbiU	AbiU	Defense	_GCA_027623535.1_Thermoproteota_archaeon_JAQBTA010000013.1_MAG:_Crenarchaeota_archaeon_isolate_casp150-mb.102_NODE_3502_length_33202_cov_0.467359__whole_genome_shotgun_sequence_35	_GCA_027623535.1_Thermoproteota_archaeon_JAQBTA010000013.1_MAG:_Crenarchaeota_archaeon_isolate_casp150-mb.102_NODE_3502_length_33202_cov_0.467359__whole_genome_shotgun_sequence_35	_GCA_027623535.1_Thermoproteota_archaeon_JAQBTA010000013.1_MAG:_Crenarchaeota_archaeon_isolate_casp150-mb.102_NODE_3502_length_33202_cov_0.467359__whole_genome_shotgun_sequence_35	1	AbiU__AbiU	Thermoproteota
GCA_027623535.1	_GCA_027623535.1_Thermoproteota_archaeon_JAQBTA010000023.1_MAG:_Crenarchaeota_archaeon_isolate_casp150-mb.102_NODE_59333_length_3629_cov_0.244476__whole_genome_shotgun_sequence_RM_Type_IV_37417	RM	RM_Type_IV	Defense	_GCA_027623535.1_Thermoproteota_archaeon_JAQBTA010000023.1_MAG:_Crenarchaeota_archaeon_isolate_casp150-mb.102_NODE_59333_length_3629_cov_0.244476__whole_genome_shotgun_sequence_2	_GCA_027623535.1_Thermoproteota_archaeon_JAQBTA010000023.1_MAG:_Crenarchaeota_archaeon_isolate_casp150-mb.102_NODE_59333_length_3629_cov_0.244476__whole_genome_shotgun_sequence_3	_GCA_027623535.1_Thermoproteota_archaeon_JAQBTA010000023.1_MAG:_Crenarchaeota_archaeon_isolate_casp150-mb.102_NODE_59333_length_3629_cov_0.244476__whole_genome_shotgun_sequence_2,_GCA_027623535.1_Thermoproteota_archaeon_JAQBTA010000023.1_MAG:_Crenarchaeota_archaeon_isolate_casp150-mb.102_NODE_59333_length_3629_cov_0.244476__whole_genome_shotgun_sequence_3	2	RM_Type_IV__FAM_1,RM_Type_IV__Type_IV_01	Thermoproteota
GCA_027623535.1	_GCA_027623535.1_Thermoproteota_archaeon_JAQBTA010000025.1_MAG:_Crenarchaeota_archaeon_isolate_casp150-mb.102_NODE_74142_length_3023_cov_0.128249__whole_genome_shotgun_sequence_RM_Type_II_19397	RM	RM_Type_II	Defense	_GCA_027623535.1_Thermoproteota_archaeon_JAQBTA010000025.1_MAG:_Crenarchaeota_archaeon_isolate_casp150-mb.102_NODE_74142_length_3023_cov_0.128249__whole_genome_shotgun_sequence_3	_GCA_027623535.1_Thermoproteota_archaeon_JAQBTA010000025.1_MAG:_Crenarchaeota_archaeon_isolate_casp150-mb.102_NODE_74142_length_3023_cov_0.128249__whole_genome_shotgun_sequence_4	_GCA_027623535.1_Thermoproteota_archaeon_JAQBTA010000025.1_MAG:_Crenarchaeota_archaeon_isolate_casp150-mb.102_NODE_74142_length_3023_cov_0.128249__whole_genome_shotgun_sequence_3,_GCA_027623535.1_Thermoproteota_archaeon_JAQBTA010000025.1_MAG:_Crenarchaeota_archaeon_isolate_casp150-mb.102_NODE_74142_length_3023_cov_0.128249__whole_genome_shotgun_sequence_4	2	RM_Type_II__Type_II_MTases_FAM_1,RM_Type_II__Type_II_REase31	Thermoproteota
GCA_027623535.1	_GCA_027623535.1_Thermoproteota_archaeon_JAQBTA010000016.1_MAG:_Crenarchaeota_archaeon_isolate_casp150-mb.102_NODE_8849_length_16893_cov_0.282780__whole_genome_shotgun_sequence_Dnd_ABCDE_3884	Dnd	Dnd_ABCDE	Defense	_GCA_027623535.1_Thermoproteota_archaeon_JAQBTA010000016.1_MAG:_Crenarchaeota_archaeon_isolate_casp150-mb.102_NODE_8849_length_16893_cov_0.282780__whole_genome_shotgun_sequence_2	_GCA_027623535.1_Thermoproteota_archaeon_JAQBTA010000016.1_MAG:_Crenarchaeota_archaeon_isolate_casp150-mb.102_NODE_8849_length_16893_cov_0.282780__whole_genome_shotgun_sequence_5	_GCA_027623535.1_Thermoproteota_archaeon_JAQBTA010000016.1_MAG:_Crenarchaeota_archaeon_isolate_casp150-mb.102_NODE_8849_length_16893_cov_0.282780__whole_genome_shotgun_sequence_2,_GCA_027623535.1_Thermoproteota_archaeon_JAQBTA010000016.1_MAG:_Crenarchaeota_archaeon_isolate_casp150-mb.102_NODE_8849_length_16893_cov_0.282780__whole_genome_shotgun_sequence_3,_GCA_027623535.1_Thermoproteota_archaeon_JAQBTA010000016.1_MAG:_Crenarchaeota_archaeon_isolate_casp150-mb.102_NODE_8849_length_16893_cov_0.282780__whole_genome_shotgun_sequence_4,_GCA_027623535.1_Thermoproteota_archaeon_JAQBTA010000016.1_MAG:_Crenarchaeota_archaeon_isolate_casp150-mb.102_NODE_8849_length_16893_cov_0.282780__whole_genome_shotgun_sequence_5	4	Dnd__DndB,Dnd__DndC,Dnd__DndD,Dnd__DndE	Thermoproteota
GCA_027623535.1	_GCA_027623535.1_Thermoproteota_archaeon_JAQBTA010000016.1_MAG:_Crenarchaeota_archaeon_isolate_casp150-mb.102_NODE_8849_length_16893_cov_0.282780__whole_genome_shotgun_sequence_RM_Type_IV_22423	RM	RM_Type_IV	Defense	_GCA_027623535.1_Thermoproteota_archaeon_JAQBTA010000016.1_MAG:_Crenarchaeota_archaeon_isolate_casp150-mb.102_NODE_8849_length_16893_cov_0.282780__whole_genome_shotgun_sequence_7	_GCA_027623535.1_Thermoproteota_archaeon_JAQBTA010000016.1_MAG:_Crenarchaeota_archaeon_isolate_casp150-mb.102_NODE_8849_length_16893_cov_0.282780__whole_genome_shotgun_sequence_7	_GCA_027623535.1_Thermoproteota_archaeon_JAQBTA010000016.1_MAG:_Crenarchaeota_archaeon_isolate_casp150-mb.102_NODE_8849_length_16893_cov_0.282780__whole_genome_shotgun_sequence_7	1	RM_Type_IV__FAM_1	Thermoproteota
GCA_027624195.1	_GCA_027624195.1_Thermoproteota_archaeon_JAQBXM010000014.1_MAG:_Crenarchaeota_archaeon_isolate_casp150-mb.277_NODE_6115_length_22541_cov_2.751805__whole_genome_shotgun_sequence_Toutatis_11198	Toutatis	Toutatis	Defense	_GCA_027624195.1_Thermoproteota_archaeon_JAQBXM010000014.1_MAG:_Crenarchaeota_archaeon_isolate_casp150-mb.277_NODE_6115_length_22541_cov_2.751805__whole_genome_shotgun_sequence_24	_GCA_027624195.1_Thermoproteota_archaeon_JAQBXM010000014.1_MAG:_Crenarchaeota_archaeon_isolate_casp150-mb.277_NODE_6115_length_22541_cov_2.751805__whole_genome_shotgun_sequence_24	_GCA_027624195.1_Thermoproteota_archaeon_JAQBXM010000014.1_MAG:_Crenarchaeota_archaeon_isolate_casp150-mb.277_NODE_6115_length_22541_cov_2.751805__whole_genome_shotgun_sequence_24	1	Toutatis__TutA_VCA0446	Thermoproteota
GCA_027624515.1	_GCA_027624515.1_archaeon_JAQBXI010000016.1_MAG:_archaeon_isolate_casp150-mb.271_NODE_1470_length_55165_cov_0.713017__whole_genome_shotgun_sequence_RM_Type_II_19540	RM	RM_Type_II	Defense	_GCA_027624515.1_archaeon_JAQBXI010000016.1_MAG:_archaeon_isolate_casp150-mb.271_NODE_1470_length_55165_cov_0.713017__whole_genome_shotgun_sequence_25	_GCA_027624515.1_archaeon_JAQBXI010000016.1_MAG:_archaeon_isolate_casp150-mb.271_NODE_1470_length_55165_cov_0.713017__whole_genome_shotgun_sequence_26	_GCA_027624515.1_archaeon_JAQBXI010000016.1_MAG:_archaeon_isolate_casp150-mb.271_NODE_1470_length_55165_cov_0.713017__whole_genome_shotgun_sequence_25,_GCA_027624515.1_archaeon_JAQBXI010000016.1_MAG:_archaeon_isolate_casp150-mb.271_NODE_1470_length_55165_cov_0.713017__whole_genome_shotgun_sequence_26	2	RM_Type_II__Type_II_MTases_FAM_2,RM_Type_II__Type_II_REase12	Thermoplasmatota
GCA_027624515.1	_GCA_027624515.1_archaeon_JAQBXI010000037.1_MAG:_archaeon_isolate_casp150-mb.271_NODE_16810_length_10158_cov_0.280247__whole_genome_shotgun_sequence_pAgo_LongA_3459	pAgo	pAgo_LongA	Defense	_GCA_027624515.1_archaeon_JAQBXI010000037.1_MAG:_archaeon_isolate_casp150-mb.271_NODE_16810_length_10158_cov_0.280247__whole_genome_shotgun_sequence_4	_GCA_027624515.1_archaeon_JAQBXI010000037.1_MAG:_archaeon_isolate_casp150-mb.271_NODE_16810_length_10158_cov_0.280247__whole_genome_shotgun_sequence_4	_GCA_027624515.1_archaeon_JAQBXI010000037.1_MAG:_archaeon_isolate_casp150-mb.271_NODE_16810_length_10158_cov_0.280247__whole_genome_shotgun_sequence_4	1	pAgo__pAgo_LongA	Thermoplasmatota
GCA_027624515.1	_GCA_027624515.1_archaeon_JAQBXI010000021.1_MAG:_archaeon_isolate_casp150-mb.271_NODE_3080_length_35957_cov_0.301578__whole_genome_shotgun_sequence_RM_Type_II_22424	RM	RM_Type_II	Defense	_GCA_027624515.1_archaeon_JAQBXI010000021.1_MAG:_archaeon_isolate_casp150-mb.271_NODE_3080_length_35957_cov_0.301578__whole_genome_shotgun_sequence_22	_GCA_027624515.1_archaeon_JAQBXI010000021.1_MAG:_archaeon_isolate_casp150-mb.271_NODE_3080_length_35957_cov_0.301578__whole_genome_shotgun_sequence_24	_GCA_027624515.1_archaeon_JAQBXI010000021.1_MAG:_archaeon_isolate_casp150-mb.271_NODE_3080_length_35957_cov_0.301578__whole_genome_shotgun_sequence_22,_GCA_027624515.1_archaeon_JAQBXI010000021.1_MAG:_archaeon_isolate_casp150-mb.271_NODE_3080_length_35957_cov_0.301578__whole_genome_shotgun_sequence_24	2	RM_Type_II__Type_II_MTases_FAM_0,RM_Type_II__Type_II_REase38	Thermoplasmatota
GCA_027624595.1	_GCA_027624595.1_archaeon_JAQBWP010000050.1_MAG:_archaeon_isolate_casp150-mb.24_NODE_20499_length_8672_cov_0.053773__whole_genome_shotgun_sequence_pAgo_LongA_3460	pAgo	pAgo_LongA	Defense	_GCA_027624595.1_archaeon_JAQBWP010000050.1_MAG:_archaeon_isolate_casp150-mb.24_NODE_20499_length_8672_cov_0.053773__whole_genome_shotgun_sequence_4	_GCA_027624595.1_archaeon_JAQBWP010000050.1_MAG:_archaeon_isolate_casp150-mb.24_NODE_20499_length_8672_cov_0.053773__whole_genome_shotgun_sequence_4	_GCA_027624595.1_archaeon_JAQBWP010000050.1_MAG:_archaeon_isolate_casp150-mb.24_NODE_20499_length_8672_cov_0.053773__whole_genome_shotgun_sequence_4	1	pAgo__pAgo_LongA	Thermoplasmatota
GCA_002698545.1	_GCA_002698545.1_Methanobacteriota_archaeon_NZYT01000002.1_MAG:_Methanobacteriota_archaeon_isolate_NAT266_MHASMcontig_1374349__whole_genome_shotgun_sequence_Mokosh_Type_I_C_16413	Mokosh	Mokosh_Type_I_C	Defense	_GCA_002698545.1_Methanobacteriota_archaeon_NZYT01000002.1_MAG:_Methanobacteriota_archaeon_isolate_NAT266_MHASMcontig_1374349__whole_genome_shotgun_sequence_6	_GCA_002698545.1_Methanobacteriota_archaeon_NZYT01000002.1_MAG:_Methanobacteriota_archaeon_isolate_NAT266_MHASMcontig_1374349__whole_genome_shotgun_sequence_7	_GCA_002698545.1_Methanobacteriota_archaeon_NZYT01000002.1_MAG:_Methanobacteriota_archaeon_isolate_NAT266_MHASMcontig_1374349__whole_genome_shotgun_sequence_6,_GCA_002698545.1_Methanobacteriota_archaeon_NZYT01000002.1_MAG:_Methanobacteriota_archaeon_isolate_NAT266_MHASMcontig_1374349__whole_genome_shotgun_sequence_7	2	Mokosh_type_I__MkoA_C,Mokosh_type_I__MkoB_C	Thermoplasmatota
GCA_027625015.1	_GCA_027625015.1_Thermoproteota_archaeon_JAQBXO010000014.1_MAG:_Crenarchaeota_archaeon_isolate_casp150-mb.283_NODE_3809_length_31520_cov_2.669870__whole_genome_shotgun_sequence_AbiU_11987	AbiU	AbiU	Defense	_GCA_027625015.1_Thermoproteota_archaeon_JAQBXO010000014.1_MAG:_Crenarchaeota_archaeon_isolate_casp150-mb.283_NODE_3809_length_31520_cov_2.669870__whole_genome_shotgun_sequence_6	_GCA_027625015.1_Thermoproteota_archaeon_JAQBXO010000014.1_MAG:_Crenarchaeota_archaeon_isolate_casp150-mb.283_NODE_3809_length_31520_cov_2.669870__whole_genome_shotgun_sequence_6	_GCA_027625015.1_Thermoproteota_archaeon_JAQBXO010000014.1_MAG:_Crenarchaeota_archaeon_isolate_casp150-mb.283_NODE_3809_length_31520_cov_2.669870__whole_genome_shotgun_sequence_6	1	AbiU__AbiU	Thermoproteota
GCA_027858295.1	_GCA_027858295.1_Nanoarchaeota_archaeon_JAQICZ010000051.1_MAG:_Nanoarchaeota_archaeon_isolate_GH57_k119_188322__whole_genome_shotgun_sequence_PsyrTA_11729	PsyrTA	PsyrTA	Defense	_GCA_027858295.1_Nanoarchaeota_archaeon_JAQICZ010000051.1_MAG:_Nanoarchaeota_archaeon_isolate_GH57_k119_188322__whole_genome_shotgun_sequence_1	_GCA_027858295.1_Nanoarchaeota_archaeon_JAQICZ010000051.1_MAG:_Nanoarchaeota_archaeon_isolate_GH57_k119_188322__whole_genome_shotgun_sequence_2	_GCA_027858295.1_Nanoarchaeota_archaeon_JAQICZ010000051.1_MAG:_Nanoarchaeota_archaeon_isolate_GH57_k119_188322__whole_genome_shotgun_sequence_1,_GCA_027858295.1_Nanoarchaeota_archaeon_JAQICZ010000051.1_MAG:_Nanoarchaeota_archaeon_isolate_GH57_k119_188322__whole_genome_shotgun_sequence_2	2	PsyrTA__PsyrA,PsyrTA__PsyrT	Nanobdellota
GCA_027858295.1	_GCA_027858295.1_Nanoarchaeota_archaeon_JAQICZ010000027.1_MAG:_Nanoarchaeota_archaeon_isolate_GH57_k119_326904__whole_genome_shotgun_sequence_CapRel_13681	CapRel	CapRel	Defense	_GCA_027858295.1_Nanoarchaeota_archaeon_JAQICZ010000027.1_MAG:_Nanoarchaeota_archaeon_isolate_GH57_k119_326904__whole_genome_shotgun_sequence_4	_GCA_027858295.1_Nanoarchaeota_archaeon_JAQICZ010000027.1_MAG:_Nanoarchaeota_archaeon_isolate_GH57_k119_326904__whole_genome_shotgun_sequence_4	_GCA_027858295.1_Nanoarchaeota_archaeon_JAQICZ010000027.1_MAG:_Nanoarchaeota_archaeon_isolate_GH57_k119_326904__whole_genome_shotgun_sequence_4	1	CapRel__CapRel	Nanobdellota
GCA_027858295.1	_GCA_027858295.1_Nanoarchaeota_archaeon_JAQICZ010000008.1_MAG:_Nanoarchaeota_archaeon_isolate_GH57_k119_492380__whole_genome_shotgun_sequence_Ceres_15483	Ceres	Ceres	Defense	_GCA_027858295.1_Nanoarchaeota_archaeon_JAQICZ010000008.1_MAG:_Nanoarchaeota_archaeon_isolate_GH57_k119_492380__whole_genome_shotgun_sequence_22	_GCA_027858295.1_Nanoarchaeota_archaeon_JAQICZ010000008.1_MAG:_Nanoarchaeota_archaeon_isolate_GH57_k119_492380__whole_genome_shotgun_sequence_22	_GCA_027858295.1_Nanoarchaeota_archaeon_JAQICZ010000008.1_MAG:_Nanoarchaeota_archaeon_isolate_GH57_k119_492380__whole_genome_shotgun_sequence_22	1	Ceres__CrsA1	Nanobdellota
GCA_027858295.1	_GCA_027858295.1_Nanoarchaeota_archaeon_JAQICZ010000002.1_MAG:_Nanoarchaeota_archaeon_isolate_GH57_k119_96024__whole_genome_shotgun_sequence_Gabija_7926	Gabija	Gabija	Defense	_GCA_027858295.1_Nanoarchaeota_archaeon_JAQICZ010000002.1_MAG:_Nanoarchaeota_archaeon_isolate_GH57_k119_96024__whole_genome_shotgun_sequence_2	_GCA_027858295.1_Nanoarchaeota_archaeon_JAQICZ010000002.1_MAG:_Nanoarchaeota_archaeon_isolate_GH57_k119_96024__whole_genome_shotgun_sequence_3	_GCA_027858295.1_Nanoarchaeota_archaeon_JAQICZ010000002.1_MAG:_Nanoarchaeota_archaeon_isolate_GH57_k119_96024__whole_genome_shotgun_sequence_2,_GCA_027858295.1_Nanoarchaeota_archaeon_JAQICZ010000002.1_MAG:_Nanoarchaeota_archaeon_isolate_GH57_k119_96024__whole_genome_shotgun_sequence_3	2	Gabija__GajA,Gabija__GajB_2	Nanobdellota
GCA_027858315.1	_GCA_027858315.1_Candidatus_Woesearchaeota_archaeon_JAQICV010000010.1_MAG:_Candidatus_Woesearchaeota_archaeon_isolate_GH56_k119_192335__whole_genome_shotgun_sequence_RM_Type_I_28522	RM	RM_Type_I	Defense	_GCA_027858315.1_Candidatus_Woesearchaeota_archaeon_JAQICV010000010.1_MAG:_Candidatus_Woesearchaeota_archaeon_isolate_GH56_k119_192335__whole_genome_shotgun_sequence_22	_GCA_027858315.1_Candidatus_Woesearchaeota_archaeon_JAQICV010000010.1_MAG:_Candidatus_Woesearchaeota_archaeon_isolate_GH56_k119_192335__whole_genome_shotgun_sequence_28	_GCA_027858315.1_Candidatus_Woesearchaeota_archaeon_JAQICV010000010.1_MAG:_Candidatus_Woesearchaeota_archaeon_isolate_GH56_k119_192335__whole_genome_shotgun_sequence_22,_GCA_027858315.1_Candidatus_Woesearchaeota_archaeon_JAQICV010000010.1_MAG:_Candidatus_Woesearchaeota_archaeon_isolate_GH56_k119_192335__whole_genome_shotgun_sequence_27,_GCA_027858315.1_Candidatus_Woesearchaeota_archaeon_JAQICV010000010.1_MAG:_Candidatus_Woesearchaeota_archaeon_isolate_GH56_k119_192335__whole_genome_shotgun_sequence_28	3	RM__Type_I_MTases_FAM_0,RM__Type_I_REases_FAM_0.einsi_trimmed,RM__Type_I_S_06	Nanobdellota
GCA_027858315.1	_GCA_027858315.1_Candidatus_Woesearchaeota_archaeon_JAQICV010000097.1_MAG:_Candidatus_Woesearchaeota_archaeon_isolate_GH56_k119_226427__whole_genome_shotgun_sequence_RM_Type_III_23839	RM	RM_Type_III	Defense	_GCA_027858315.1_Candidatus_Woesearchaeota_archaeon_JAQICV010000097.1_MAG:_Candidatus_Woesearchaeota_archaeon_isolate_GH56_k119_226427__whole_genome_shotgun_sequence_8	_GCA_027858315.1_Candidatus_Woesearchaeota_archaeon_JAQICV010000097.1_MAG:_Candidatus_Woesearchaeota_archaeon_isolate_GH56_k119_226427__whole_genome_shotgun_sequence_9	_GCA_027858315.1_Candidatus_Woesearchaeota_archaeon_JAQICV010000097.1_MAG:_Candidatus_Woesearchaeota_archaeon_isolate_GH56_k119_226427__whole_genome_shotgun_sequence_8,_GCA_027858315.1_Candidatus_Woesearchaeota_archaeon_JAQICV010000097.1_MAG:_Candidatus_Woesearchaeota_archaeon_isolate_GH56_k119_226427__whole_genome_shotgun_sequence_9	2	RM_Type_III__Type_III_MTases_FAM_0,RM_Type_III__Type_III_REases_FAM_1.einsi_trimmed	Nanobdellota
GCA_027858315.1	_GCA_027858315.1_Candidatus_Woesearchaeota_archaeon_JAQICV010000031.1_MAG:_Candidatus_Woesearchaeota_archaeon_isolate_GH56_k119_253860__whole_genome_shotgun_sequence_RM_Type_I_28524	RM	RM_Type_I	Defense	_GCA_027858315.1_Candidatus_Woesearchaeota_archaeon_JAQICV010000031.1_MAG:_Candidatus_Woesearchaeota_archaeon_isolate_GH56_k119_253860__whole_genome_shotgun_sequence_1	_GCA_027858315.1_Candidatus_Woesearchaeota_archaeon_JAQICV010000031.1_MAG:_Candidatus_Woesearchaeota_archaeon_isolate_GH56_k119_253860__whole_genome_shotgun_sequence_5	_GCA_027858315.1_Candidatus_Woesearchaeota_archaeon_JAQICV010000031.1_MAG:_Candidatus_Woesearchaeota_archaeon_isolate_GH56_k119_253860__whole_genome_shotgun_sequence_1,_GCA_027858315.1_Candidatus_Woesearchaeota_archaeon_JAQICV010000031.1_MAG:_Candidatus_Woesearchaeota_archaeon_isolate_GH56_k119_253860__whole_genome_shotgun_sequence_3,_GCA_027858315.1_Candidatus_Woesearchaeota_archaeon_JAQICV010000031.1_MAG:_Candidatus_Woesearchaeota_archaeon_isolate_GH56_k119_253860__whole_genome_shotgun_sequence_5	3	RM__Type_I_MTases_FAM_1,RM__Type_I_REases_FAM_2.einsi_trimmed,RM__Type_I_S_03	Nanobdellota
GCA_027858315.1	_GCA_027858315.1_Candidatus_Woesearchaeota_archaeon_JAQICV010000029.1_MAG:_Candidatus_Woesearchaeota_archaeon_isolate_GH56_k119_349014__whole_genome_shotgun_sequence_Ceres_15484	Ceres	Ceres	Defense	_GCA_027858315.1_Candidatus_Woesearchaeota_archaeon_JAQICV010000029.1_MAG:_Candidatus_Woesearchaeota_archaeon_isolate_GH56_k119_349014__whole_genome_shotgun_sequence_2	_GCA_027858315.1_Candidatus_Woesearchaeota_archaeon_JAQICV010000029.1_MAG:_Candidatus_Woesearchaeota_archaeon_isolate_GH56_k119_349014__whole_genome_shotgun_sequence_2	_GCA_027858315.1_Candidatus_Woesearchaeota_archaeon_JAQICV010000029.1_MAG:_Candidatus_Woesearchaeota_archaeon_isolate_GH56_k119_349014__whole_genome_shotgun_sequence_2	1	Ceres__CrsA1	Nanobdellota
GCA_027886795.1	_GCA_027886795.1_Nitrososphaerota_archaeon_JAPCJU010000002.1_MAG:_Thaumarchaeota_archaeon_isolate_SubAcS9-71_SubAcS9-71_2__whole_genome_shotgun_sequence_Hachiman_572	Hachiman	Hachiman	Defense	_GCA_027886795.1_Nitrososphaerota_archaeon_JAPCJU010000002.1_MAG:_Thaumarchaeota_archaeon_isolate_SubAcS9-71_SubAcS9-71_2__whole_genome_shotgun_sequence_1	_GCA_027886795.1_Nitrososphaerota_archaeon_JAPCJU010000002.1_MAG:_Thaumarchaeota_archaeon_isolate_SubAcS9-71_SubAcS9-71_2__whole_genome_shotgun_sequence_2	_GCA_027886795.1_Nitrososphaerota_archaeon_JAPCJU010000002.1_MAG:_Thaumarchaeota_archaeon_isolate_SubAcS9-71_SubAcS9-71_2__whole_genome_shotgun_sequence_1,_GCA_027886795.1_Nitrososphaerota_archaeon_JAPCJU010000002.1_MAG:_Thaumarchaeota_archaeon_isolate_SubAcS9-71_SubAcS9-71_2__whole_genome_shotgun_sequence_2	2	Hachiman__HamA_1,Hachiman__HamB	Thermoproteota
GCA_027886845.1	_GCA_027886845.1_Nitrososphaerota_archaeon_JAPCJQ010000102.1_MAG:_Thaumarchaeota_archaeon_isolate_AcS11-71_AcS11-71_102__whole_genome_shotgun_sequence_SpbK_16367	SpbK	SpbK	Defense	_GCA_027886845.1_Nitrososphaerota_archaeon_JAPCJQ010000102.1_MAG:_Thaumarchaeota_archaeon_isolate_AcS11-71_AcS11-71_102__whole_genome_shotgun_sequence_1	_GCA_027886845.1_Nitrososphaerota_archaeon_JAPCJQ010000102.1_MAG:_Thaumarchaeota_archaeon_isolate_AcS11-71_AcS11-71_102__whole_genome_shotgun_sequence_1	_GCA_027886845.1_Nitrososphaerota_archaeon_JAPCJQ010000102.1_MAG:_Thaumarchaeota_archaeon_isolate_AcS11-71_AcS11-71_102__whole_genome_shotgun_sequence_1	1	SpbK__SpbK	Unclassified
GCA_027886925.1	_GCA_027886925.1_Nitrososphaerota_archaeon_JAPCJN010000146.1_MAG:_Thaumarchaeota_archaeon_isolate_AcS5-19_NODE_78410_length_4177_cov_3.753760__whole_genome_shotgun_sequence_ShosTA_5103	ShosTA	ShosTA	Defense	_GCA_027886925.1_Nitrososphaerota_archaeon_JAPCJN010000146.1_MAG:_Thaumarchaeota_archaeon_isolate_AcS5-19_NODE_78410_length_4177_cov_3.753760__whole_genome_shotgun_sequence_2	_GCA_027886925.1_Nitrososphaerota_archaeon_JAPCJN010000146.1_MAG:_Thaumarchaeota_archaeon_isolate_AcS5-19_NODE_78410_length_4177_cov_3.753760__whole_genome_shotgun_sequence_3	_GCA_027886925.1_Nitrososphaerota_archaeon_JAPCJN010000146.1_MAG:_Thaumarchaeota_archaeon_isolate_AcS5-19_NODE_78410_length_4177_cov_3.753760__whole_genome_shotgun_sequence_2,_GCA_027886925.1_Nitrososphaerota_archaeon_JAPCJN010000146.1_MAG:_Thaumarchaeota_archaeon_isolate_AcS5-19_NODE_78410_length_4177_cov_3.753760__whole_genome_shotgun_sequence_3	2	ShosTA__ShosA,ShosTA__ShosT	Thermoproteota
GCA_027886975.1	_GCA_027886975.1_Nitrososphaerota_archaeon_JAPCJK010000080.1_MAG:_Thaumarchaeota_archaeon_isolate_SubAcS15-57_SubAcS15-57_80__whole_genome_shotgun_sequence_RM_Type_III_23840	RM	RM_Type_III	Defense	_GCA_027886975.1_Nitrososphaerota_archaeon_JAPCJK010000080.1_MAG:_Thaumarchaeota_archaeon_isolate_SubAcS15-57_SubAcS15-57_80__whole_genome_shotgun_sequence_4	_GCA_027886975.1_Nitrososphaerota_archaeon_JAPCJK010000080.1_MAG:_Thaumarchaeota_archaeon_isolate_SubAcS15-57_SubAcS15-57_80__whole_genome_shotgun_sequence_5	_GCA_027886975.1_Nitrososphaerota_archaeon_JAPCJK010000080.1_MAG:_Thaumarchaeota_archaeon_isolate_SubAcS15-57_SubAcS15-57_80__whole_genome_shotgun_sequence_4,_GCA_027886975.1_Nitrososphaerota_archaeon_JAPCJK010000080.1_MAG:_Thaumarchaeota_archaeon_isolate_SubAcS15-57_SubAcS15-57_80__whole_genome_shotgun_sequence_5	2	RM_Type_III__Type_III_MTases_FAM_0,RM_Type_III__Type_III_REases_FAM_0.einsi_trimmed	Thermoproteota
GCA_027887005.1	_GCA_027887005.1_Nitrososphaerota_archaeon_JAPCJI010000003.1_MAG:_Thaumarchaeota_archaeon_isolate_SubAcS9-116_SubAcS9-116_3__whole_genome_shotgun_sequence_RM_Type_II_22425	RM	RM_Type_II	Defense	_GCA_027887005.1_Nitrososphaerota_archaeon_JAPCJI010000003.1_MAG:_Thaumarchaeota_archaeon_isolate_SubAcS9-116_SubAcS9-116_3__whole_genome_shotgun_sequence_187	_GCA_027887005.1_Nitrososphaerota_archaeon_JAPCJI010000003.1_MAG:_Thaumarchaeota_archaeon_isolate_SubAcS9-116_SubAcS9-116_3__whole_genome_shotgun_sequence_188	_GCA_027887005.1_Nitrososphaerota_archaeon_JAPCJI010000003.1_MAG:_Thaumarchaeota_archaeon_isolate_SubAcS9-116_SubAcS9-116_3__whole_genome_shotgun_sequence_187,_GCA_027887005.1_Nitrososphaerota_archaeon_JAPCJI010000003.1_MAG:_Thaumarchaeota_archaeon_isolate_SubAcS9-116_SubAcS9-116_3__whole_genome_shotgun_sequence_188	2	RM_Type_II__Type_II_MTases_FAM_0,RM_Type_II__Type_II_REase06	Thermoproteota
GCA_027887045.1	_GCA_027887045.1_Nitrososphaerota_archaeon_JAPCJH010000002.1_MAG:_Thaumarchaeota_archaeon_isolate_SubAcS15-15_SubAcS15-15_2__whole_genome_shotgun_sequence_pAgo_LongA_3461	pAgo	pAgo_LongA	Defense	_GCA_027887045.1_Nitrososphaerota_archaeon_JAPCJH010000002.1_MAG:_Thaumarchaeota_archaeon_isolate_SubAcS15-15_SubAcS15-15_2__whole_genome_shotgun_sequence_139	_GCA_027887045.1_Nitrososphaerota_archaeon_JAPCJH010000002.1_MAG:_Thaumarchaeota_archaeon_isolate_SubAcS15-15_SubAcS15-15_2__whole_genome_shotgun_sequence_139	_GCA_027887045.1_Nitrososphaerota_archaeon_JAPCJH010000002.1_MAG:_Thaumarchaeota_archaeon_isolate_SubAcS15-15_SubAcS15-15_2__whole_genome_shotgun_sequence_139	1	pAgo__pAgo_LongA	Thermoproteota
GCA_027925065.1	_GCA_027925065.1_Methanobrevibacter_arboriphilus_A2_BSDK01000001.1_Methanobrevibacter_arboriphilus_A2_DNA__sequence01__whole_genome_shotgun_sequence_RM_Type_IV_36950	RM	RM_Type_IV	Defense	_GCA_027925065.1_Methanobrevibacter_arboriphilus_A2_BSDK01000001.1_Methanobrevibacter_arboriphilus_A2_DNA__sequence01__whole_genome_shotgun_sequence_219	_GCA_027925065.1_Methanobrevibacter_arboriphilus_A2_BSDK01000001.1_Methanobrevibacter_arboriphilus_A2_DNA__sequence01__whole_genome_shotgun_sequence_219	_GCA_027925065.1_Methanobrevibacter_arboriphilus_A2_BSDK01000001.1_Methanobrevibacter_arboriphilus_A2_DNA__sequence01__whole_genome_shotgun_sequence_219	1	RM_Type_IV__Type_IV_03	Methanobacteriota
GCA_027925065.1	_GCA_027925065.1_Methanobrevibacter_arboriphilus_A2_BSDK01000007.1_Methanobrevibacter_arboriphilus_A2_DNA__sequence07__whole_genome_shotgun_sequence_Prometheus_7927	Prometheus	Prometheus	Defense	_GCA_027925065.1_Methanobrevibacter_arboriphilus_A2_BSDK01000007.1_Methanobrevibacter_arboriphilus_A2_DNA__sequence07__whole_genome_shotgun_sequence_26	_GCA_027925065.1_Methanobrevibacter_arboriphilus_A2_BSDK01000007.1_Methanobrevibacter_arboriphilus_A2_DNA__sequence07__whole_genome_shotgun_sequence_26	_GCA_027925065.1_Methanobrevibacter_arboriphilus_A2_BSDK01000007.1_Methanobrevibacter_arboriphilus_A2_DNA__sequence07__whole_genome_shotgun_sequence_26	1	Prometheus__ProA	Methanobacteriota
GCA_027925065.1	_GCA_027925065.1_Methanobrevibacter_arboriphilus_A2_BSDK01000011.1_Methanobrevibacter_arboriphilus_A2_DNA__sequence11__whole_genome_shotgun_sequence_SpbK_17823	SpbK	SpbK	Defense	_GCA_027925065.1_Methanobrevibacter_arboriphilus_A2_BSDK01000011.1_Methanobrevibacter_arboriphilus_A2_DNA__sequence11__whole_genome_shotgun_sequence_57	_GCA_027925065.1_Methanobrevibacter_arboriphilus_A2_BSDK01000011.1_Methanobrevibacter_arboriphilus_A2_DNA__sequence11__whole_genome_shotgun_sequence_57	_GCA_027925065.1_Methanobrevibacter_arboriphilus_A2_BSDK01000011.1_Methanobrevibacter_arboriphilus_A2_DNA__sequence11__whole_genome_shotgun_sequence_57	1	SpbK__SpbK	Methanobacteriota
GCA_027925065.1	_GCA_027925065.1_Methanobrevibacter_arboriphilus_A2_BSDK01000013.1_Methanobrevibacter_arboriphilus_A2_DNA__sequence13__whole_genome_shotgun_sequence_PD-Lambda-1_11665	PD-Lambda-1	PD-Lambda-1	Defense	_GCA_027925065.1_Methanobrevibacter_arboriphilus_A2_BSDK01000013.1_Methanobrevibacter_arboriphilus_A2_DNA__sequence13__whole_genome_shotgun_sequence_44	_GCA_027925065.1_Methanobrevibacter_arboriphilus_A2_BSDK01000013.1_Methanobrevibacter_arboriphilus_A2_DNA__sequence13__whole_genome_shotgun_sequence_44	_GCA_027925065.1_Methanobrevibacter_arboriphilus_A2_BSDK01000013.1_Methanobrevibacter_arboriphilus_A2_DNA__sequence13__whole_genome_shotgun_sequence_44	1	PD-Lambda-1__PD-Lambda-1	Methanobacteriota
GCA_027925105.1	_GCA_027925105.1_Methanosarcina_thermophila_MST-A1_BSDL01000001.1_Methanosarcina_thermophila_MST-A1_DNA__sequence01__whole_genome_shotgun_sequence_RM_Type_IV_36951	RM	RM_Type_IV	Defense	_GCA_027925105.1_Methanosarcina_thermophila_MST-A1_BSDL01000001.1_Methanosarcina_thermophila_MST-A1_DNA__sequence01__whole_genome_shotgun_sequence_278	_GCA_027925105.1_Methanosarcina_thermophila_MST-A1_BSDL01000001.1_Methanosarcina_thermophila_MST-A1_DNA__sequence01__whole_genome_shotgun_sequence_278	_GCA_027925105.1_Methanosarcina_thermophila_MST-A1_BSDL01000001.1_Methanosarcina_thermophila_MST-A1_DNA__sequence01__whole_genome_shotgun_sequence_278	1	RM_Type_IV__Type_IV_03	Halobacteriota
GCA_027925105.1	_GCA_027925105.1_Methanosarcina_thermophila_MST-A1_BSDL01000008.1_Methanosarcina_thermophila_MST-A1_DNA__sequence08__whole_genome_shotgun_sequence_RM_Type_I_31838	RM	RM_Type_I	Defense	_GCA_027925105.1_Methanosarcina_thermophila_MST-A1_BSDL01000008.1_Methanosarcina_thermophila_MST-A1_DNA__sequence08__whole_genome_shotgun_sequence_91	_GCA_027925105.1_Methanosarcina_thermophila_MST-A1_BSDL01000008.1_Methanosarcina_thermophila_MST-A1_DNA__sequence08__whole_genome_shotgun_sequence_93	_GCA_027925105.1_Methanosarcina_thermophila_MST-A1_BSDL01000008.1_Methanosarcina_thermophila_MST-A1_DNA__sequence08__whole_genome_shotgun_sequence_91,_GCA_027925105.1_Methanosarcina_thermophila_MST-A1_BSDL01000008.1_Methanosarcina_thermophila_MST-A1_DNA__sequence08__whole_genome_shotgun_sequence_93	2	RM__Type_I_MTases_FAM_1,RM__Type_I_REases_FAM_2.einsi_trimmed	Halobacteriota
GCA_027925105.1	_GCA_027925105.1_Methanosarcina_thermophila_MST-A1_BSDL01000011.1_Methanosarcina_thermophila_MST-A1_DNA__sequence11__whole_genome_shotgun_sequence_Prometheus_10220	Prometheus	Prometheus	Defense	_GCA_027925105.1_Methanosarcina_thermophila_MST-A1_BSDL01000011.1_Methanosarcina_thermophila_MST-A1_DNA__sequence11__whole_genome_shotgun_sequence_95	_GCA_027925105.1_Methanosarcina_thermophila_MST-A1_BSDL01000011.1_Methanosarcina_thermophila_MST-A1_DNA__sequence11__whole_genome_shotgun_sequence_95	_GCA_027925105.1_Methanosarcina_thermophila_MST-A1_BSDL01000011.1_Methanosarcina_thermophila_MST-A1_DNA__sequence11__whole_genome_shotgun_sequence_95	1	Prometheus__ProA	Halobacteriota
GCA_002705285.1	_GCA_002705285.1_Methanobacteriota_archaeon_PAHU01000017.1_MAG:_Methanobacteriota_archaeon_isolate_NAT186_MHASMcontig_1423358__whole_genome_shotgun_sequence_SspBCDE_8947	SspBCDE	SspBCDE	Defense	_GCA_002705285.1_Methanobacteriota_archaeon_PAHU01000017.1_MAG:_Methanobacteriota_archaeon_isolate_NAT186_MHASMcontig_1423358__whole_genome_shotgun_sequence_11	_GCA_002705285.1_Methanobacteriota_archaeon_PAHU01000017.1_MAG:_Methanobacteriota_archaeon_isolate_NAT186_MHASMcontig_1423358__whole_genome_shotgun_sequence_13	_GCA_002705285.1_Methanobacteriota_archaeon_PAHU01000017.1_MAG:_Methanobacteriota_archaeon_isolate_NAT186_MHASMcontig_1423358__whole_genome_shotgun_sequence_11,_GCA_002705285.1_Methanobacteriota_archaeon_PAHU01000017.1_MAG:_Methanobacteriota_archaeon_isolate_NAT186_MHASMcontig_1423358__whole_genome_shotgun_sequence_12,_GCA_002705285.1_Methanobacteriota_archaeon_PAHU01000017.1_MAG:_Methanobacteriota_archaeon_isolate_NAT186_MHASMcontig_1423358__whole_genome_shotgun_sequence_13	3	SspBCDE__SspB,SspBCDE__SspC,SspBCDE__SspD	Thermoplasmatota
GCA_027925405.1	_GCA_027925405.1_Methanoculleus_bourgensis_BZM_BSDU01000001.1_Methanoculleus_bourgensis_BZM_DNA__sequence1__whole_genome_shotgun_sequence_DS-29_5406	DS-29	DS-29	Defense	_GCA_027925405.1_Methanoculleus_bourgensis_BZM_BSDU01000001.1_Methanoculleus_bourgensis_BZM_DNA__sequence1__whole_genome_shotgun_sequence_241	_GCA_027925405.1_Methanoculleus_bourgensis_BZM_BSDU01000001.1_Methanoculleus_bourgensis_BZM_DNA__sequence1__whole_genome_shotgun_sequence_241	_GCA_027925405.1_Methanoculleus_bourgensis_BZM_BSDU01000001.1_Methanoculleus_bourgensis_BZM_DNA__sequence1__whole_genome_shotgun_sequence_241	1	DS-29__DS-29	Halobacteriota
GCA_027925405.1	_GCA_027925405.1_Methanoculleus_bourgensis_BZM_BSDU01000001.1_Methanoculleus_bourgensis_BZM_DNA__sequence1__whole_genome_shotgun_sequence_Gao_Mza_5407	Gao_Mza	Gao_Mza	Defense	_GCA_027925405.1_Methanoculleus_bourgensis_BZM_BSDU01000001.1_Methanoculleus_bourgensis_BZM_DNA__sequence1__whole_genome_shotgun_sequence_564	_GCA_027925405.1_Methanoculleus_bourgensis_BZM_BSDU01000001.1_Methanoculleus_bourgensis_BZM_DNA__sequence1__whole_genome_shotgun_sequence_567	_GCA_027925405.1_Methanoculleus_bourgensis_BZM_BSDU01000001.1_Methanoculleus_bourgensis_BZM_DNA__sequence1__whole_genome_shotgun_sequence_564,_GCA_027925405.1_Methanoculleus_bourgensis_BZM_BSDU01000001.1_Methanoculleus_bourgensis_BZM_DNA__sequence1__whole_genome_shotgun_sequence_565,_GCA_027925405.1_Methanoculleus_bourgensis_BZM_BSDU01000001.1_Methanoculleus_bourgensis_BZM_DNA__sequence1__whole_genome_shotgun_sequence_566,_GCA_027925405.1_Methanoculleus_bourgensis_BZM_BSDU01000001.1_Methanoculleus_bourgensis_BZM_DNA__sequence1__whole_genome_shotgun_sequence_567	4	Gao_Mza__MzaB,Gao_Mza__MzaC,Gao_Mza__MzaD,Gao_Mza__MzaE	Halobacteriota
GCA_027925405.1	_GCA_027925405.1_Methanoculleus_bourgensis_BZM_BSDU01000001.1_Methanoculleus_bourgensis_BZM_DNA__sequence1__whole_genome_shotgun_sequence_RM_Type_I_20740	RM	RM_Type_I	Defense	_GCA_027925405.1_Methanoculleus_bourgensis_BZM_BSDU01000001.1_Methanoculleus_bourgensis_BZM_DNA__sequence1__whole_genome_shotgun_sequence_862	_GCA_027925405.1_Methanoculleus_bourgensis_BZM_BSDU01000001.1_Methanoculleus_bourgensis_BZM_DNA__sequence1__whole_genome_shotgun_sequence_864	_GCA_027925405.1_Methanoculleus_bourgensis_BZM_BSDU01000001.1_Methanoculleus_bourgensis_BZM_DNA__sequence1__whole_genome_shotgun_sequence_862,_GCA_027925405.1_Methanoculleus_bourgensis_BZM_BSDU01000001.1_Methanoculleus_bourgensis_BZM_DNA__sequence1__whole_genome_shotgun_sequence_863,_GCA_027925405.1_Methanoculleus_bourgensis_BZM_BSDU01000001.1_Methanoculleus_bourgensis_BZM_DNA__sequence1__whole_genome_shotgun_sequence_864	3	RM__Type_I_MTases_FAM_2,RM__Type_I_REases_FAM_2.einsi_trimmed,RM__Type_I_S_52	Halobacteriota
GCA_027925405.1	_GCA_027925405.1_Methanoculleus_bourgensis_BZM_BSDU01000001.1_Methanoculleus_bourgensis_BZM_DNA__sequence1__whole_genome_shotgun_sequence_RM_Type_IIG_2_20742	RM	RM_Type_IIG_2	Defense	_GCA_027925405.1_Methanoculleus_bourgensis_BZM_BSDU01000001.1_Methanoculleus_bourgensis_BZM_DNA__sequence1__whole_genome_shotgun_sequence_1077	_GCA_027925405.1_Methanoculleus_bourgensis_BZM_BSDU01000001.1_Methanoculleus_bourgensis_BZM_DNA__sequence1__whole_genome_shotgun_sequence_1077	_GCA_027925405.1_Methanoculleus_bourgensis_BZM_BSDU01000001.1_Methanoculleus_bourgensis_BZM_DNA__sequence1__whole_genome_shotgun_sequence_1077	1	RM_Type_IIG__Type_IIG_FAM_0.einsi_trimmed	Halobacteriota
GCA_027925405.1	_GCA_027925405.1_Methanoculleus_bourgensis_BZM_BSDU01000002.1_Methanoculleus_bourgensis_BZM_DNA__sequence2__whole_genome_shotgun_sequence_RM_Type_I_28526	RM	RM_Type_I	Defense	_GCA_027925405.1_Methanoculleus_bourgensis_BZM_BSDU01000002.1_Methanoculleus_bourgensis_BZM_DNA__sequence2__whole_genome_shotgun_sequence_564	_GCA_027925405.1_Methanoculleus_bourgensis_BZM_BSDU01000002.1_Methanoculleus_bourgensis_BZM_DNA__sequence2__whole_genome_shotgun_sequence_568	_GCA_027925405.1_Methanoculleus_bourgensis_BZM_BSDU01000002.1_Methanoculleus_bourgensis_BZM_DNA__sequence2__whole_genome_shotgun_sequence_564,_GCA_027925405.1_Methanoculleus_bourgensis_BZM_BSDU01000002.1_Methanoculleus_bourgensis_BZM_DNA__sequence2__whole_genome_shotgun_sequence_566,_GCA_027925405.1_Methanoculleus_bourgensis_BZM_BSDU01000002.1_Methanoculleus_bourgensis_BZM_DNA__sequence2__whole_genome_shotgun_sequence_568	3	RM__Type_I_MTases_FAM_0,RM__Type_I_REases_FAM_0.einsi_trimmed,RM__Type_I_S_06	Halobacteriota
GCA_027925405.1	_GCA_027925405.1_Methanoculleus_bourgensis_BZM_BSDU01000003.1_Methanoculleus_bourgensis_BZM_DNA__sequence3__whole_genome_shotgun_sequence_SoFic_4552	SoFIC	SoFic	Defense	_GCA_027925405.1_Methanoculleus_bourgensis_BZM_BSDU01000003.1_Methanoculleus_bourgensis_BZM_DNA__sequence3__whole_genome_shotgun_sequence_149	_GCA_027925405.1_Methanoculleus_bourgensis_BZM_BSDU01000003.1_Methanoculleus_bourgensis_BZM_DNA__sequence3__whole_genome_shotgun_sequence_149	_GCA_027925405.1_Methanoculleus_bourgensis_BZM_BSDU01000003.1_Methanoculleus_bourgensis_BZM_DNA__sequence3__whole_genome_shotgun_sequence_149	1	SoFic__SoFic	Halobacteriota
GCA_027925405.1	_GCA_027925405.1_Methanoculleus_bourgensis_BZM_BSDU01000003.1_Methanoculleus_bourgensis_BZM_DNA__sequence3__whole_genome_shotgun_sequence_RM_Type_II_18145	RM	RM_Type_II	Defense	_GCA_027925405.1_Methanoculleus_bourgensis_BZM_BSDU01000003.1_Methanoculleus_bourgensis_BZM_DNA__sequence3__whole_genome_shotgun_sequence_503	_GCA_027925405.1_Methanoculleus_bourgensis_BZM_BSDU01000003.1_Methanoculleus_bourgensis_BZM_DNA__sequence3__whole_genome_shotgun_sequence_504	_GCA_027925405.1_Methanoculleus_bourgensis_BZM_BSDU01000003.1_Methanoculleus_bourgensis_BZM_DNA__sequence3__whole_genome_shotgun_sequence_503,_GCA_027925405.1_Methanoculleus_bourgensis_BZM_BSDU01000003.1_Methanoculleus_bourgensis_BZM_DNA__sequence3__whole_genome_shotgun_sequence_504	2	RM_Type_II__Type_II_MTases_FAM_12,RM_Type_II__Type_II_REase29	Halobacteriota
GCA_028031005.1	_GCA_028031005.1_Candidatus_Poseidonia_alphae_JAOFOG010000002.1_Candidatus_Poseidonia_alphae_isolate_AH-709-J22_AH-709-J22_NODE_2__whole_genome_shotgun_sequence_RM_Type_II_22426	RM	RM_Type_II	Defense	_GCA_028031005.1_Candidatus_Poseidonia_alphae_JAOFOG010000002.1_Candidatus_Poseidonia_alphae_isolate_AH-709-J22_AH-709-J22_NODE_2__whole_genome_shotgun_sequence_19	_GCA_028031005.1_Candidatus_Poseidonia_alphae_JAOFOG010000002.1_Candidatus_Poseidonia_alphae_isolate_AH-709-J22_AH-709-J22_NODE_2__whole_genome_shotgun_sequence_21	_GCA_028031005.1_Candidatus_Poseidonia_alphae_JAOFOG010000002.1_Candidatus_Poseidonia_alphae_isolate_AH-709-J22_AH-709-J22_NODE_2__whole_genome_shotgun_sequence_19,_GCA_028031005.1_Candidatus_Poseidonia_alphae_JAOFOG010000002.1_Candidatus_Poseidonia_alphae_isolate_AH-709-J22_AH-709-J22_NODE_2__whole_genome_shotgun_sequence_21	2	RM_Type_II__Type_II_MTases_FAM_2,RM_Type_II__Type_II_REase38	Thermoplasmatota
GCA_028031005.1	_GCA_028031005.1_Candidatus_Poseidonia_alphae_JAOFOG010000003.1_Candidatus_Poseidonia_alphae_isolate_AH-709-J22_AH-709-J22_NODE_3__whole_genome_shotgun_sequence_RM_Type_I_28528	RM	RM_Type_I	Defense	_GCA_028031005.1_Candidatus_Poseidonia_alphae_JAOFOG010000003.1_Candidatus_Poseidonia_alphae_isolate_AH-709-J22_AH-709-J22_NODE_3__whole_genome_shotgun_sequence_13	_GCA_028031005.1_Candidatus_Poseidonia_alphae_JAOFOG010000003.1_Candidatus_Poseidonia_alphae_isolate_AH-709-J22_AH-709-J22_NODE_3__whole_genome_shotgun_sequence_14	_GCA_028031005.1_Candidatus_Poseidonia_alphae_JAOFOG010000003.1_Candidatus_Poseidonia_alphae_isolate_AH-709-J22_AH-709-J22_NODE_3__whole_genome_shotgun_sequence_13,_GCA_028031005.1_Candidatus_Poseidonia_alphae_JAOFOG010000003.1_Candidatus_Poseidonia_alphae_isolate_AH-709-J22_AH-709-J22_NODE_3__whole_genome_shotgun_sequence_14	2	RM__Type_I_MTases_FAM_0,RM__Type_I_S_51	Thermoplasmatota
GCA_028031005.1	_GCA_028031005.1_Candidatus_Poseidonia_alphae_JAOFOG010000006.1_Candidatus_Poseidonia_alphae_isolate_AH-709-J22_AH-709-J22_NODE_6__whole_genome_shotgun_sequence_PD-T4-3_9001	PD-T4-3	PD-T4-3	Defense	_GCA_028031005.1_Candidatus_Poseidonia_alphae_JAOFOG010000006.1_Candidatus_Poseidonia_alphae_isolate_AH-709-J22_AH-709-J22_NODE_6__whole_genome_shotgun_sequence_30	_GCA_028031005.1_Candidatus_Poseidonia_alphae_JAOFOG010000006.1_Candidatus_Poseidonia_alphae_isolate_AH-709-J22_AH-709-J22_NODE_6__whole_genome_shotgun_sequence_30	_GCA_028031005.1_Candidatus_Poseidonia_alphae_JAOFOG010000006.1_Candidatus_Poseidonia_alphae_isolate_AH-709-J22_AH-709-J22_NODE_6__whole_genome_shotgun_sequence_30	1	PD-T4-3__PD-T4-3	Thermoplasmatota
GCA_028037055.1	_GCA_028037055.1_Methanobacteriota_archaeon_JAOFIC010000010.1_Methanobacteriota_archaeon_isolate_AH-580-N13_AH-580-N13_NODE_10__whole_genome_shotgun_sequence_RM_Type_II_35869	RM	RM_Type_II	Defense	_GCA_028037055.1_Methanobacteriota_archaeon_JAOFIC010000010.1_Methanobacteriota_archaeon_isolate_AH-580-N13_AH-580-N13_NODE_10__whole_genome_shotgun_sequence_11	_GCA_028037055.1_Methanobacteriota_archaeon_JAOFIC010000010.1_Methanobacteriota_archaeon_isolate_AH-580-N13_AH-580-N13_NODE_10__whole_genome_shotgun_sequence_12	_GCA_028037055.1_Methanobacteriota_archaeon_JAOFIC010000010.1_Methanobacteriota_archaeon_isolate_AH-580-N13_AH-580-N13_NODE_10__whole_genome_shotgun_sequence_11,_GCA_028037055.1_Methanobacteriota_archaeon_JAOFIC010000010.1_Methanobacteriota_archaeon_isolate_AH-580-N13_AH-580-N13_NODE_10__whole_genome_shotgun_sequence_12	2	RM_Type_II__Type_II_MTases_FAM_7,RM_Type_II__Type_II_REase06	Thermoplasmatota
GCA_028038205.1	_GCA_028038205.1_Methanobacteriota_archaeon_JAOFIY010000027.1_Methanobacteriota_archaeon_isolate_AH-580-M07_AH-580-M07_NODE_27__whole_genome_shotgun_sequence_PD-T4-3_9002	PD-T4-3	PD-T4-3	Defense	_GCA_028038205.1_Methanobacteriota_archaeon_JAOFIY010000027.1_Methanobacteriota_archaeon_isolate_AH-580-M07_AH-580-M07_NODE_27__whole_genome_shotgun_sequence_6	_GCA_028038205.1_Methanobacteriota_archaeon_JAOFIY010000027.1_Methanobacteriota_archaeon_isolate_AH-580-M07_AH-580-M07_NODE_27__whole_genome_shotgun_sequence_6	_GCA_028038205.1_Methanobacteriota_archaeon_JAOFIY010000027.1_Methanobacteriota_archaeon_isolate_AH-580-M07_AH-580-M07_NODE_27__whole_genome_shotgun_sequence_6	1	PD-T4-3__PD-T4-3	Thermoplasmatota
GCA_028038205.1	_GCA_028038205.1_Methanobacteriota_archaeon_JAOFIY010000006.1_Methanobacteriota_archaeon_isolate_AH-580-M07_AH-580-M07_NODE_6__whole_genome_shotgun_sequence_Gao_Mza_5675	Gao_Mza	Gao_Mza	Defense	_GCA_028038205.1_Methanobacteriota_archaeon_JAOFIY010000006.1_Methanobacteriota_archaeon_isolate_AH-580-M07_AH-580-M07_NODE_6__whole_genome_shotgun_sequence_2	_GCA_028038205.1_Methanobacteriota_archaeon_JAOFIY010000006.1_Methanobacteriota_archaeon_isolate_AH-580-M07_AH-580-M07_NODE_6__whole_genome_shotgun_sequence_5	_GCA_028038205.1_Methanobacteriota_archaeon_JAOFIY010000006.1_Methanobacteriota_archaeon_isolate_AH-580-M07_AH-580-M07_NODE_6__whole_genome_shotgun_sequence_2,_GCA_028038205.1_Methanobacteriota_archaeon_JAOFIY010000006.1_Methanobacteriota_archaeon_isolate_AH-580-M07_AH-580-M07_NODE_6__whole_genome_shotgun_sequence_3,_GCA_028038205.1_Methanobacteriota_archaeon_JAOFIY010000006.1_Methanobacteriota_archaeon_isolate_AH-580-M07_AH-580-M07_NODE_6__whole_genome_shotgun_sequence_5	3	Gao_Mza__MzaB,Gao_Mza__MzaC,Gao_Mza__MzaE	Thermoplasmatota
GCA_002707335.2	_GCA_002707335.2_Methanobacteriota_archaeon_PAMN02000038.1_MAG:_Methanobacteriota_archaeon_isolate_SAT2971_MHASMcontig_958375__whole_genome_shotgun_sequence_RM_Type_II_21711	RM	RM_Type_II	Defense	_GCA_002707335.2_Methanobacteriota_archaeon_PAMN02000038.1_MAG:_Methanobacteriota_archaeon_isolate_SAT2971_MHASMcontig_958375__whole_genome_shotgun_sequence_7	_GCA_002707335.2_Methanobacteriota_archaeon_PAMN02000038.1_MAG:_Methanobacteriota_archaeon_isolate_SAT2971_MHASMcontig_958375__whole_genome_shotgun_sequence_8	_GCA_002707335.2_Methanobacteriota_archaeon_PAMN02000038.1_MAG:_Methanobacteriota_archaeon_isolate_SAT2971_MHASMcontig_958375__whole_genome_shotgun_sequence_7,_GCA_002707335.2_Methanobacteriota_archaeon_PAMN02000038.1_MAG:_Methanobacteriota_archaeon_isolate_SAT2971_MHASMcontig_958375__whole_genome_shotgun_sequence_8	2	RM_Type_II__Type_II_MTases_FAM_0,RM_Type_II__Type_II_REase18	Thermoplasmatota
GCA_028063715.1	_GCA_028063715.1_Thermoplasmatales_archaeon_JAPTXV010000006.1_MAG:_Thermoplasmatales_archaeon_isolate_YOP.bin2_NODE_10380_length_9424_cov_1.309562_YP4__whole_genome_shotgun_sequence_RM_Type_II_22427	RM	RM_Type_II	Defense	_GCA_028063715.1_Thermoplasmatales_archaeon_JAPTXV010000006.1_MAG:_Thermoplasmatales_archaeon_isolate_YOP.bin2_NODE_10380_length_9424_cov_1.309562_YP4__whole_genome_shotgun_sequence_7	_GCA_028063715.1_Thermoplasmatales_archaeon_JAPTXV010000006.1_MAG:_Thermoplasmatales_archaeon_isolate_YOP.bin2_NODE_10380_length_9424_cov_1.309562_YP4__whole_genome_shotgun_sequence_9	_GCA_028063715.1_Thermoplasmatales_archaeon_JAPTXV010000006.1_MAG:_Thermoplasmatales_archaeon_isolate_YOP.bin2_NODE_10380_length_9424_cov_1.309562_YP4__whole_genome_shotgun_sequence_7,_GCA_028063715.1_Thermoplasmatales_archaeon_JAPTXV010000006.1_MAG:_Thermoplasmatales_archaeon_isolate_YOP.bin2_NODE_10380_length_9424_cov_1.309562_YP4__whole_genome_shotgun_sequence_9	2	RM_Type_II__Type_II_MTases_FAM_0,RM_Type_II__Type_II_REase06	Thermoplasmatota
GCA_028063715.1	_GCA_028063715.1_Thermoplasmatales_archaeon_JAPTXV010000097.1_MAG:_Thermoplasmatales_archaeon_isolate_YOP.bin2_NODE_11664_length_8626_cov_1.404518_YP4__whole_genome_shotgun_sequence_Gao_Mza_5408	Gao_Mza	Gao_Mza	Defense	_GCA_028063715.1_Thermoplasmatales_archaeon_JAPTXV010000097.1_MAG:_Thermoplasmatales_archaeon_isolate_YOP.bin2_NODE_11664_length_8626_cov_1.404518_YP4__whole_genome_shotgun_sequence_2	_GCA_028063715.1_Thermoplasmatales_archaeon_JAPTXV010000097.1_MAG:_Thermoplasmatales_archaeon_isolate_YOP.bin2_NODE_11664_length_8626_cov_1.404518_YP4__whole_genome_shotgun_sequence_5	_GCA_028063715.1_Thermoplasmatales_archaeon_JAPTXV010000097.1_MAG:_Thermoplasmatales_archaeon_isolate_YOP.bin2_NODE_11664_length_8626_cov_1.404518_YP4__whole_genome_shotgun_sequence_2,_GCA_028063715.1_Thermoplasmatales_archaeon_JAPTXV010000097.1_MAG:_Thermoplasmatales_archaeon_isolate_YOP.bin2_NODE_11664_length_8626_cov_1.404518_YP4__whole_genome_shotgun_sequence_3,_GCA_028063715.1_Thermoplasmatales_archaeon_JAPTXV010000097.1_MAG:_Thermoplasmatales_archaeon_isolate_YOP.bin2_NODE_11664_length_8626_cov_1.404518_YP4__whole_genome_shotgun_sequence_4,_GCA_028063715.1_Thermoplasmatales_archaeon_JAPTXV010000097.1_MAG:_Thermoplasmatales_archaeon_isolate_YOP.bin2_NODE_11664_length_8626_cov_1.404518_YP4__whole_genome_shotgun_sequence_5	4	Gao_Mza__MzaB,Gao_Mza__MzaC,Gao_Mza__MzaD,Gao_Mza__MzaE	Thermoplasmatota
GCA_028063715.1	_GCA_028063715.1_Thermoplasmatales_archaeon_JAPTXV010000125.1_MAG:_Thermoplasmatales_archaeon_isolate_YOP.bin2_NODE_12394_length_8228_cov_1.343538_YP4__whole_genome_shotgun_sequence_ShosTA_5104	ShosTA	ShosTA	Defense	_GCA_028063715.1_Thermoplasmatales_archaeon_JAPTXV010000125.1_MAG:_Thermoplasmatales_archaeon_isolate_YOP.bin2_NODE_12394_length_8228_cov_1.343538_YP4__whole_genome_shotgun_sequence_6	_GCA_028063715.1_Thermoplasmatales_archaeon_JAPTXV010000125.1_MAG:_Thermoplasmatales_archaeon_isolate_YOP.bin2_NODE_12394_length_8228_cov_1.343538_YP4__whole_genome_shotgun_sequence_7	_GCA_028063715.1_Thermoplasmatales_archaeon_JAPTXV010000125.1_MAG:_Thermoplasmatales_archaeon_isolate_YOP.bin2_NODE_12394_length_8228_cov_1.343538_YP4__whole_genome_shotgun_sequence_6,_GCA_028063715.1_Thermoplasmatales_archaeon_JAPTXV010000125.1_MAG:_Thermoplasmatales_archaeon_isolate_YOP.bin2_NODE_12394_length_8228_cov_1.343538_YP4__whole_genome_shotgun_sequence_7	2	ShosTA__ShosA,ShosTA__ShosT	Thermoplasmatota
GCA_028063715.1	_GCA_028063715.1_Thermoplasmatales_archaeon_JAPTXV010000025.1_MAG:_Thermoplasmatales_archaeon_isolate_YOP.bin2_NODE_12561_length_8135_cov_2.210539_YP4__whole_genome_shotgun_sequence_Kiwa_14646	Kiwa	Kiwa	Defense	_GCA_028063715.1_Thermoplasmatales_archaeon_JAPTXV010000025.1_MAG:_Thermoplasmatales_archaeon_isolate_YOP.bin2_NODE_12561_length_8135_cov_2.210539_YP4__whole_genome_shotgun_sequence_3	_GCA_028063715.1_Thermoplasmatales_archaeon_JAPTXV010000025.1_MAG:_Thermoplasmatales_archaeon_isolate_YOP.bin2_NODE_12561_length_8135_cov_2.210539_YP4__whole_genome_shotgun_sequence_4	_GCA_028063715.1_Thermoplasmatales_archaeon_JAPTXV010000025.1_MAG:_Thermoplasmatales_archaeon_isolate_YOP.bin2_NODE_12561_length_8135_cov_2.210539_YP4__whole_genome_shotgun_sequence_3,_GCA_028063715.1_Thermoplasmatales_archaeon_JAPTXV010000025.1_MAG:_Thermoplasmatales_archaeon_isolate_YOP.bin2_NODE_12561_length_8135_cov_2.210539_YP4__whole_genome_shotgun_sequence_4	2	Kiwa__KwaA,Kiwa__KwaB	Thermoplasmatota
GCA_028063715.1	_GCA_028063715.1_Thermoplasmatales_archaeon_JAPTXV010000070.1_MAG:_Thermoplasmatales_archaeon_isolate_YOP.bin2_NODE_17583_length_6295_cov_2.360895_YP4__whole_genome_shotgun_sequence_AbiU_16581	AbiU	AbiU	Defense	_GCA_028063715.1_Thermoplasmatales_archaeon_JAPTXV010000070.1_MAG:_Thermoplasmatales_archaeon_isolate_YOP.bin2_NODE_17583_length_6295_cov_2.360895_YP4__whole_genome_shotgun_sequence_5	_GCA_028063715.1_Thermoplasmatales_archaeon_JAPTXV010000070.1_MAG:_Thermoplasmatales_archaeon_isolate_YOP.bin2_NODE_17583_length_6295_cov_2.360895_YP4__whole_genome_shotgun_sequence_5	_GCA_028063715.1_Thermoplasmatales_archaeon_JAPTXV010000070.1_MAG:_Thermoplasmatales_archaeon_isolate_YOP.bin2_NODE_17583_length_6295_cov_2.360895_YP4__whole_genome_shotgun_sequence_5	1	AbiU__AbiU	Thermoplasmatota
GCA_028063715.1	_GCA_028063715.1_Thermoplasmatales_archaeon_JAPTXV010000030.1_MAG:_Thermoplasmatales_archaeon_isolate_YOP.bin2_NODE_25356_length_4750_cov_1.134112_YP4__whole_genome_shotgun_sequence_RM_Type_II_38593	RM	RM_Type_II	Defense	_GCA_028063715.1_Thermoplasmatales_archaeon_JAPTXV010000030.1_MAG:_Thermoplasmatales_archaeon_isolate_YOP.bin2_NODE_25356_length_4750_cov_1.134112_YP4__whole_genome_shotgun_sequence_2	_GCA_028063715.1_Thermoplasmatales_archaeon_JAPTXV010000030.1_MAG:_Thermoplasmatales_archaeon_isolate_YOP.bin2_NODE_25356_length_4750_cov_1.134112_YP4__whole_genome_shotgun_sequence_3	_GCA_028063715.1_Thermoplasmatales_archaeon_JAPTXV010000030.1_MAG:_Thermoplasmatales_archaeon_isolate_YOP.bin2_NODE_25356_length_4750_cov_1.134112_YP4__whole_genome_shotgun_sequence_2,_GCA_028063715.1_Thermoplasmatales_archaeon_JAPTXV010000030.1_MAG:_Thermoplasmatales_archaeon_isolate_YOP.bin2_NODE_25356_length_4750_cov_1.134112_YP4__whole_genome_shotgun_sequence_3	2	RM_Type_II__Type_II_MTases_FAM_1,RM_Type_II__Type_II_REase21	Thermoplasmatota
GCA_028063715.1	_GCA_028063715.1_Thermoplasmatales_archaeon_JAPTXV010000128.1_MAG:_Thermoplasmatales_archaeon_isolate_YOP.bin2_NODE_258_length_107269_cov_1.755745_YP4__whole_genome_shotgun_sequence_RM_Type_I_31840	RM	RM_Type_I	Defense	_GCA_028063715.1_Thermoplasmatales_archaeon_JAPTXV010000128.1_MAG:_Thermoplasmatales_archaeon_isolate_YOP.bin2_NODE_258_length_107269_cov_1.755745_YP4__whole_genome_shotgun_sequence_41	_GCA_028063715.1_Thermoplasmatales_archaeon_JAPTXV010000128.1_MAG:_Thermoplasmatales_archaeon_isolate_YOP.bin2_NODE_258_length_107269_cov_1.755745_YP4__whole_genome_shotgun_sequence_43	_GCA_028063715.1_Thermoplasmatales_archaeon_JAPTXV010000128.1_MAG:_Thermoplasmatales_archaeon_isolate_YOP.bin2_NODE_258_length_107269_cov_1.755745_YP4__whole_genome_shotgun_sequence_41,_GCA_028063715.1_Thermoplasmatales_archaeon_JAPTXV010000128.1_MAG:_Thermoplasmatales_archaeon_isolate_YOP.bin2_NODE_258_length_107269_cov_1.755745_YP4__whole_genome_shotgun_sequence_42,_GCA_028063715.1_Thermoplasmatales_archaeon_JAPTXV010000128.1_MAG:_Thermoplasmatales_archaeon_isolate_YOP.bin2_NODE_258_length_107269_cov_1.755745_YP4__whole_genome_shotgun_sequence_43	3	RM__Type_I_MTases_FAM_1,RM__Type_I_REases_FAM_2.einsi_trimmed,RM__Type_I_S_03	Thermoplasmatota
GCA_028063715.1	_GCA_028063715.1_Thermoplasmatales_archaeon_JAPTXV010000037.1_MAG:_Thermoplasmatales_archaeon_isolate_YOP.bin2_NODE_27187_length_4503_cov_1.814442_YP4__whole_genome_shotgun_sequence_RM_Type_I_28530	RM	RM_Type_I	Defense	_GCA_028063715.1_Thermoplasmatales_archaeon_JAPTXV010000037.1_MAG:_Thermoplasmatales_archaeon_isolate_YOP.bin2_NODE_27187_length_4503_cov_1.814442_YP4__whole_genome_shotgun_sequence_2	_GCA_028063715.1_Thermoplasmatales_archaeon_JAPTXV010000037.1_MAG:_Thermoplasmatales_archaeon_isolate_YOP.bin2_NODE_27187_length_4503_cov_1.814442_YP4__whole_genome_shotgun_sequence_3	_GCA_028063715.1_Thermoplasmatales_archaeon_JAPTXV010000037.1_MAG:_Thermoplasmatales_archaeon_isolate_YOP.bin2_NODE_27187_length_4503_cov_1.814442_YP4__whole_genome_shotgun_sequence_2,_GCA_028063715.1_Thermoplasmatales_archaeon_JAPTXV010000037.1_MAG:_Thermoplasmatales_archaeon_isolate_YOP.bin2_NODE_27187_length_4503_cov_1.814442_YP4__whole_genome_shotgun_sequence_3	2	RM__Type_I_REases_FAM_0.einsi_trimmed,RM__Type_I_S_06	Thermoplasmatota
GCA_028063715.1	_GCA_028063715.1_Thermoplasmatales_archaeon_JAPTXV010000094.1_MAG:_Thermoplasmatales_archaeon_isolate_YOP.bin2_NODE_38454_length_3457_cov_0.978378_YP4__whole_genome_shotgun_sequence_RM_Type_I_28532	RM	RM_Type_I	Defense	_GCA_028063715.1_Thermoplasmatales_archaeon_JAPTXV010000094.1_MAG:_Thermoplasmatales_archaeon_isolate_YOP.bin2_NODE_38454_length_3457_cov_0.978378_YP4__whole_genome_shotgun_sequence_1	_GCA_028063715.1_Thermoplasmatales_archaeon_JAPTXV010000094.1_MAG:_Thermoplasmatales_archaeon_isolate_YOP.bin2_NODE_38454_length_3457_cov_0.978378_YP4__whole_genome_shotgun_sequence_2	_GCA_028063715.1_Thermoplasmatales_archaeon_JAPTXV010000094.1_MAG:_Thermoplasmatales_archaeon_isolate_YOP.bin2_NODE_38454_length_3457_cov_0.978378_YP4__whole_genome_shotgun_sequence_1,_GCA_028063715.1_Thermoplasmatales_archaeon_JAPTXV010000094.1_MAG:_Thermoplasmatales_archaeon_isolate_YOP.bin2_NODE_38454_length_3457_cov_0.978378_YP4__whole_genome_shotgun_sequence_2	2	RM__Type_I_MTases_FAM_0,RM__Type_I_S_06	Thermoplasmatota
GCA_028063715.1	_GCA_028063715.1_Thermoplasmatales_archaeon_JAPTXV010000080.1_MAG:_Thermoplasmatales_archaeon_isolate_YOP.bin2_NODE_4813_length_16695_cov_1.697368_YP4__whole_genome_shotgun_sequence_DISARM_2_5949	DISARM	DISARM_2	Defense	_GCA_028063715.1_Thermoplasmatales_archaeon_JAPTXV010000080.1_MAG:_Thermoplasmatales_archaeon_isolate_YOP.bin2_NODE_4813_length_16695_cov_1.697368_YP4__whole_genome_shotgun_sequence_4	_GCA_028063715.1_Thermoplasmatales_archaeon_JAPTXV010000080.1_MAG:_Thermoplasmatales_archaeon_isolate_YOP.bin2_NODE_4813_length_16695_cov_1.697368_YP4__whole_genome_shotgun_sequence_8	_GCA_028063715.1_Thermoplasmatales_archaeon_JAPTXV010000080.1_MAG:_Thermoplasmatales_archaeon_isolate_YOP.bin2_NODE_4813_length_16695_cov_1.697368_YP4__whole_genome_shotgun_sequence_4,_GCA_028063715.1_Thermoplasmatales_archaeon_JAPTXV010000080.1_MAG:_Thermoplasmatales_archaeon_isolate_YOP.bin2_NODE_4813_length_16695_cov_1.697368_YP4__whole_genome_shotgun_sequence_5,_GCA_028063715.1_Thermoplasmatales_archaeon_JAPTXV010000080.1_MAG:_Thermoplasmatales_archaeon_isolate_YOP.bin2_NODE_4813_length_16695_cov_1.697368_YP4__whole_genome_shotgun_sequence_6,_GCA_028063715.1_Thermoplasmatales_archaeon_JAPTXV010000080.1_MAG:_Thermoplasmatales_archaeon_isolate_YOP.bin2_NODE_4813_length_16695_cov_1.697368_YP4__whole_genome_shotgun_sequence_8	4	DISARM_2__drmMII,DISARM__drmA,DISARM__drmB,DISARM__drmC	Thermoplasmatota
GCA_028063715.1	_GCA_028063715.1_Thermoplasmatales_archaeon_JAPTXV010000146.1_MAG:_Thermoplasmatales_archaeon_isolate_YOP.bin2_NODE_5364_length_15358_cov_1.455256_YP4__whole_genome_shotgun_sequence_Druantia_IV_3765	Druantia	Druantia_IV	Defense	_GCA_028063715.1_Thermoplasmatales_archaeon_JAPTXV010000146.1_MAG:_Thermoplasmatales_archaeon_isolate_YOP.bin2_NODE_5364_length_15358_cov_1.455256_YP4__whole_genome_shotgun_sequence_2	_GCA_028063715.1_Thermoplasmatales_archaeon_JAPTXV010000146.1_MAG:_Thermoplasmatales_archaeon_isolate_YOP.bin2_NODE_5364_length_15358_cov_1.455256_YP4__whole_genome_shotgun_sequence_4	_GCA_028063715.1_Thermoplasmatales_archaeon_JAPTXV010000146.1_MAG:_Thermoplasmatales_archaeon_isolate_YOP.bin2_NODE_5364_length_15358_cov_1.455256_YP4__whole_genome_shotgun_sequence_2,_GCA_028063715.1_Thermoplasmatales_archaeon_JAPTXV010000146.1_MAG:_Thermoplasmatales_archaeon_isolate_YOP.bin2_NODE_5364_length_15358_cov_1.455256_YP4__whole_genome_shotgun_sequence_3,_GCA_028063715.1_Thermoplasmatales_archaeon_JAPTXV010000146.1_MAG:_Thermoplasmatales_archaeon_isolate_YOP.bin2_NODE_5364_length_15358_cov_1.455256_YP4__whole_genome_shotgun_sequence_4	3	Druantia_IV__DruF4,Druantia_IV__DruL,Druantia__DruE_2	Thermoplasmatota
GCA_028063715.1	_GCA_028063715.1_Thermoplasmatales_archaeon_JAPTXV010000119.1_MAG:_Thermoplasmatales_archaeon_isolate_YOP.bin2_NODE_6501_length_13308_cov_1.700023_YP4__whole_genome_shotgun_sequence_pAgo_LongB_3462	pAgo	pAgo_LongB	Defense	_GCA_028063715.1_Thermoplasmatales_archaeon_JAPTXV010000119.1_MAG:_Thermoplasmatales_archaeon_isolate_YOP.bin2_NODE_6501_length_13308_cov_1.700023_YP4__whole_genome_shotgun_sequence_2	_GCA_028063715.1_Thermoplasmatales_archaeon_JAPTXV010000119.1_MAG:_Thermoplasmatales_archaeon_isolate_YOP.bin2_NODE_6501_length_13308_cov_1.700023_YP4__whole_genome_shotgun_sequence_2	_GCA_028063715.1_Thermoplasmatales_archaeon_JAPTXV010000119.1_MAG:_Thermoplasmatales_archaeon_isolate_YOP.bin2_NODE_6501_length_13308_cov_1.700023_YP4__whole_genome_shotgun_sequence_2	1	pAgo__pAgo_LongB	Thermoplasmatota
GCA_028063715.1	_GCA_028063715.1_Thermoplasmatales_archaeon_JAPTXV010000095.1_MAG:_Thermoplasmatales_archaeon_isolate_YOP.bin2_NODE_7858_length_11604_cov_1.912521_YP4__whole_genome_shotgun_sequence_RM_Type_II_41227	RM	RM_Type_II	Defense	_GCA_028063715.1_Thermoplasmatales_archaeon_JAPTXV010000095.1_MAG:_Thermoplasmatales_archaeon_isolate_YOP.bin2_NODE_7858_length_11604_cov_1.912521_YP4__whole_genome_shotgun_sequence_2	_GCA_028063715.1_Thermoplasmatales_archaeon_JAPTXV010000095.1_MAG:_Thermoplasmatales_archaeon_isolate_YOP.bin2_NODE_7858_length_11604_cov_1.912521_YP4__whole_genome_shotgun_sequence_3	_GCA_028063715.1_Thermoplasmatales_archaeon_JAPTXV010000095.1_MAG:_Thermoplasmatales_archaeon_isolate_YOP.bin2_NODE_7858_length_11604_cov_1.912521_YP4__whole_genome_shotgun_sequence_2,_GCA_028063715.1_Thermoplasmatales_archaeon_JAPTXV010000095.1_MAG:_Thermoplasmatales_archaeon_isolate_YOP.bin2_NODE_7858_length_11604_cov_1.912521_YP4__whole_genome_shotgun_sequence_3	2	RM_Type_II__Type_II_MTases_FAM_38,RM_Type_II__Type_II_REase18	Thermoplasmatota
GCA_028063715.1	_GCA_028063715.1_Thermoplasmatales_archaeon_JAPTXV010000106.1_MAG:_Thermoplasmatales_archaeon_isolate_YOP.bin2_NODE_9272_length_10281_cov_1.542052_YP4__whole_genome_shotgun_sequence_Hma_6301	Hma	Hma	Defense	_GCA_028063715.1_Thermoplasmatales_archaeon_JAPTXV010000106.1_MAG:_Thermoplasmatales_archaeon_isolate_YOP.bin2_NODE_9272_length_10281_cov_1.542052_YP4__whole_genome_shotgun_sequence_1	_GCA_028063715.1_Thermoplasmatales_archaeon_JAPTXV010000106.1_MAG:_Thermoplasmatales_archaeon_isolate_YOP.bin2_NODE_9272_length_10281_cov_1.542052_YP4__whole_genome_shotgun_sequence_3	_GCA_028063715.1_Thermoplasmatales_archaeon_JAPTXV010000106.1_MAG:_Thermoplasmatales_archaeon_isolate_YOP.bin2_NODE_9272_length_10281_cov_1.542052_YP4__whole_genome_shotgun_sequence_1,_GCA_028063715.1_Thermoplasmatales_archaeon_JAPTXV010000106.1_MAG:_Thermoplasmatales_archaeon_isolate_YOP.bin2_NODE_9272_length_10281_cov_1.542052_YP4__whole_genome_shotgun_sequence_2,_GCA_028063715.1_Thermoplasmatales_archaeon_JAPTXV010000106.1_MAG:_Thermoplasmatales_archaeon_isolate_YOP.bin2_NODE_9272_length_10281_cov_1.542052_YP4__whole_genome_shotgun_sequence_3	3	Hma__HmaA,Hma__HmaB,Hma__HmaC	Thermoplasmatota
GCA_028063715.1	_GCA_028063715.1_Thermoplasmatales_archaeon_JAPTXV010000049.1_MAG:_Thermoplasmatales_archaeon_isolate_YOP.bin2_NODE_9465_length_10117_cov_1.537738_YP4__whole_genome_shotgun_sequence_dCTPdeaminase_14964	dCTPdeaminase	dCTPdeaminase	Defense	_GCA_028063715.1_Thermoplasmatales_archaeon_JAPTXV010000049.1_MAG:_Thermoplasmatales_archaeon_isolate_YOP.bin2_NODE_9465_length_10117_cov_1.537738_YP4__whole_genome_shotgun_sequence_5	_GCA_028063715.1_Thermoplasmatales_archaeon_JAPTXV010000049.1_MAG:_Thermoplasmatales_archaeon_isolate_YOP.bin2_NODE_9465_length_10117_cov_1.537738_YP4__whole_genome_shotgun_sequence_5	_GCA_028063715.1_Thermoplasmatales_archaeon_JAPTXV010000049.1_MAG:_Thermoplasmatales_archaeon_isolate_YOP.bin2_NODE_9465_length_10117_cov_1.537738_YP4__whole_genome_shotgun_sequence_5	1	dCTPdeaminase__dCTPdeaminase	Thermoplasmatota
GCA_028065075.1	_GCA_028065075.1_Thermoplasmatales_archaeon_JAPTWO010000133.1_MAG:_Thermoplasmatales_archaeon_isolate_WUH.bin3_NODE_12232_length_10193_cov_2.955096_W1-2__whole_genome_shotgun_sequence_RM_Type_III_23841	RM	RM_Type_III	Defense	_GCA_028065075.1_Thermoplasmatales_archaeon_JAPTWO010000133.1_MAG:_Thermoplasmatales_archaeon_isolate_WUH.bin3_NODE_12232_length_10193_cov_2.955096_W1-2__whole_genome_shotgun_sequence_4	_GCA_028065075.1_Thermoplasmatales_archaeon_JAPTWO010000133.1_MAG:_Thermoplasmatales_archaeon_isolate_WUH.bin3_NODE_12232_length_10193_cov_2.955096_W1-2__whole_genome_shotgun_sequence_5	_GCA_028065075.1_Thermoplasmatales_archaeon_JAPTWO010000133.1_MAG:_Thermoplasmatales_archaeon_isolate_WUH.bin3_NODE_12232_length_10193_cov_2.955096_W1-2__whole_genome_shotgun_sequence_4,_GCA_028065075.1_Thermoplasmatales_archaeon_JAPTWO010000133.1_MAG:_Thermoplasmatales_archaeon_isolate_WUH.bin3_NODE_12232_length_10193_cov_2.955096_W1-2__whole_genome_shotgun_sequence_5	2	RM_Type_III__Type_III_MTases_FAM_0,RM_Type_III__Type_III_REases_FAM_1.einsi_trimmed	Thermoplasmatota
GCA_028065075.1	_GCA_028065075.1_Thermoplasmatales_archaeon_JAPTWO010000179.1_MAG:_Thermoplasmatales_archaeon_isolate_WUH.bin3_NODE_17328_length_7926_cov_1.865111_W1-2__whole_genome_shotgun_sequence_Pycsar_7237	Pycsar	Pycsar	Defense	_GCA_028065075.1_Thermoplasmatales_archaeon_JAPTWO010000179.1_MAG:_Thermoplasmatales_archaeon_isolate_WUH.bin3_NODE_17328_length_7926_cov_1.865111_W1-2__whole_genome_shotgun_sequence_4	_GCA_028065075.1_Thermoplasmatales_archaeon_JAPTWO010000179.1_MAG:_Thermoplasmatales_archaeon_isolate_WUH.bin3_NODE_17328_length_7926_cov_1.865111_W1-2__whole_genome_shotgun_sequence_5	_GCA_028065075.1_Thermoplasmatales_archaeon_JAPTWO010000179.1_MAG:_Thermoplasmatales_archaeon_isolate_WUH.bin3_NODE_17328_length_7926_cov_1.865111_W1-2__whole_genome_shotgun_sequence_4,_GCA_028065075.1_Thermoplasmatales_archaeon_JAPTWO010000179.1_MAG:_Thermoplasmatales_archaeon_isolate_WUH.bin3_NODE_17328_length_7926_cov_1.865111_W1-2__whole_genome_shotgun_sequence_5	2	CBASS__2TM_5,Pycsar__AG_cyclase	Thermoplasmatota
GCA_028065075.1	_GCA_028065075.1_Thermoplasmatales_archaeon_JAPTWO010000052.1_MAG:_Thermoplasmatales_archaeon_isolate_WUH.bin3_NODE_5858_length_17047_cov_2.297931_W1-2__whole_genome_shotgun_sequence_Druantia_IV_3766	Druantia	Druantia_IV	Defense	_GCA_028065075.1_Thermoplasmatales_archaeon_JAPTWO010000052.1_MAG:_Thermoplasmatales_archaeon_isolate_WUH.bin3_NODE_5858_length_17047_cov_2.297931_W1-2__whole_genome_shotgun_sequence_4	_GCA_028065075.1_Thermoplasmatales_archaeon_JAPTWO010000052.1_MAG:_Thermoplasmatales_archaeon_isolate_WUH.bin3_NODE_5858_length_17047_cov_2.297931_W1-2__whole_genome_shotgun_sequence_6	_GCA_028065075.1_Thermoplasmatales_archaeon_JAPTWO010000052.1_MAG:_Thermoplasmatales_archaeon_isolate_WUH.bin3_NODE_5858_length_17047_cov_2.297931_W1-2__whole_genome_shotgun_sequence_4,_GCA_028065075.1_Thermoplasmatales_archaeon_JAPTWO010000052.1_MAG:_Thermoplasmatales_archaeon_isolate_WUH.bin3_NODE_5858_length_17047_cov_2.297931_W1-2__whole_genome_shotgun_sequence_5,_GCA_028065075.1_Thermoplasmatales_archaeon_JAPTWO010000052.1_MAG:_Thermoplasmatales_archaeon_isolate_WUH.bin3_NODE_5858_length_17047_cov_2.297931_W1-2__whole_genome_shotgun_sequence_6	3	Druantia_IV__DruF4,Druantia_IV__DruL,Druantia__DruE_2	Thermoplasmatota
GCA_028065075.1	_GCA_028065075.1_Thermoplasmatales_archaeon_JAPTWO010000036.1_MAG:_Thermoplasmatales_archaeon_isolate_WUH.bin3_NODE_6951_length_15165_cov_2.176087_W1-2__whole_genome_shotgun_sequence_RM_Type_II_19398	RM	RM_Type_II	Defense	_GCA_028065075.1_Thermoplasmatales_archaeon_JAPTWO010000036.1_MAG:_Thermoplasmatales_archaeon_isolate_WUH.bin3_NODE_6951_length_15165_cov_2.176087_W1-2__whole_genome_shotgun_sequence_14	_GCA_028065075.1_Thermoplasmatales_archaeon_JAPTWO010000036.1_MAG:_Thermoplasmatales_archaeon_isolate_WUH.bin3_NODE_6951_length_15165_cov_2.176087_W1-2__whole_genome_shotgun_sequence_15	_GCA_028065075.1_Thermoplasmatales_archaeon_JAPTWO010000036.1_MAG:_Thermoplasmatales_archaeon_isolate_WUH.bin3_NODE_6951_length_15165_cov_2.176087_W1-2__whole_genome_shotgun_sequence_14,_GCA_028065075.1_Thermoplasmatales_archaeon_JAPTWO010000036.1_MAG:_Thermoplasmatales_archaeon_isolate_WUH.bin3_NODE_6951_length_15165_cov_2.176087_W1-2__whole_genome_shotgun_sequence_15	2	RM_Type_II__Type_II_MTases_FAM_37,RM_Type_II__Type_II_REase31	Thermoplasmatota
GCA_028065075.1	_GCA_028065075.1_Thermoplasmatales_archaeon_JAPTWO010000039.1_MAG:_Thermoplasmatales_archaeon_isolate_WUH.bin3_NODE_6979_length_15136_cov_1.829036_W1-2__whole_genome_shotgun_sequence_ShosTA_5105	ShosTA	ShosTA	Defense	_GCA_028065075.1_Thermoplasmatales_archaeon_JAPTWO010000039.1_MAG:_Thermoplasmatales_archaeon_isolate_WUH.bin3_NODE_6979_length_15136_cov_1.829036_W1-2__whole_genome_shotgun_sequence_4	_GCA_028065075.1_Thermoplasmatales_archaeon_JAPTWO010000039.1_MAG:_Thermoplasmatales_archaeon_isolate_WUH.bin3_NODE_6979_length_15136_cov_1.829036_W1-2__whole_genome_shotgun_sequence_5	_GCA_028065075.1_Thermoplasmatales_archaeon_JAPTWO010000039.1_MAG:_Thermoplasmatales_archaeon_isolate_WUH.bin3_NODE_6979_length_15136_cov_1.829036_W1-2__whole_genome_shotgun_sequence_4,_GCA_028065075.1_Thermoplasmatales_archaeon_JAPTWO010000039.1_MAG:_Thermoplasmatales_archaeon_isolate_WUH.bin3_NODE_6979_length_15136_cov_1.829036_W1-2__whole_genome_shotgun_sequence_5	2	ShosTA__ShosA,ShosTA__ShosT	Thermoplasmatota
GCA_028065075.1	_GCA_028065075.1_Thermoplasmatales_archaeon_JAPTWO010000102.1_MAG:_Thermoplasmatales_archaeon_isolate_WUH.bin3_NODE_9499_length_12159_cov_1.907414_W1-2__whole_genome_shotgun_sequence_Kiwa_14647	Kiwa	Kiwa	Defense	_GCA_028065075.1_Thermoplasmatales_archaeon_JAPTWO010000102.1_MAG:_Thermoplasmatales_archaeon_isolate_WUH.bin3_NODE_9499_length_12159_cov_1.907414_W1-2__whole_genome_shotgun_sequence_16	_GCA_028065075.1_Thermoplasmatales_archaeon_JAPTWO010000102.1_MAG:_Thermoplasmatales_archaeon_isolate_WUH.bin3_NODE_9499_length_12159_cov_1.907414_W1-2__whole_genome_shotgun_sequence_17	_GCA_028065075.1_Thermoplasmatales_archaeon_JAPTWO010000102.1_MAG:_Thermoplasmatales_archaeon_isolate_WUH.bin3_NODE_9499_length_12159_cov_1.907414_W1-2__whole_genome_shotgun_sequence_16,_GCA_028065075.1_Thermoplasmatales_archaeon_JAPTWO010000102.1_MAG:_Thermoplasmatales_archaeon_isolate_WUH.bin3_NODE_9499_length_12159_cov_1.907414_W1-2__whole_genome_shotgun_sequence_17	2	Kiwa__KwaA,Kiwa__KwaB	Thermoplasmatota
GCA_028065075.1	_GCA_028065075.1_Thermoplasmatales_archaeon_JAPTWO010000102.1_MAG:_Thermoplasmatales_archaeon_isolate_WUH.bin3_NODE_9499_length_12159_cov_1.907414_W1-2__whole_genome_shotgun_sequence_RM_Type_IIG_2_39714	RM	RM_Type_IIG_2	Defense	_GCA_028065075.1_Thermoplasmatales_archaeon_JAPTWO010000102.1_MAG:_Thermoplasmatales_archaeon_isolate_WUH.bin3_NODE_9499_length_12159_cov_1.907414_W1-2__whole_genome_shotgun_sequence_20	_GCA_028065075.1_Thermoplasmatales_archaeon_JAPTWO010000102.1_MAG:_Thermoplasmatales_archaeon_isolate_WUH.bin3_NODE_9499_length_12159_cov_1.907414_W1-2__whole_genome_shotgun_sequence_20	_GCA_028065075.1_Thermoplasmatales_archaeon_JAPTWO010000102.1_MAG:_Thermoplasmatales_archaeon_isolate_WUH.bin3_NODE_9499_length_12159_cov_1.907414_W1-2__whole_genome_shotgun_sequence_20	1	RM_Type_IIG__Type_IIG_FAM_0.einsi_trimmed	Thermoplasmatota
GCA_028065995.1	_GCA_028065995.1_Nitrosopumilus_sp_JALCBW010000026.1_MAG:_Nitrosopumilus_sp._isolate_IB1_deep_metabat_bins_sens.tsv.003_NODE_112_length_17234_cov_3988.265964__whole_genome_shotgun_sequence_RM_Type_IIG_2_39716	RM	RM_Type_IIG_2	Defense	_GCA_028065995.1_Nitrosopumilus_sp_JALCBW010000026.1_MAG:_Nitrosopumilus_sp._isolate_IB1_deep_metabat_bins_sens.tsv.003_NODE_112_length_17234_cov_3988.265964__whole_genome_shotgun_sequence_2	_GCA_028065995.1_Nitrosopumilus_sp_JALCBW010000026.1_MAG:_Nitrosopumilus_sp._isolate_IB1_deep_metabat_bins_sens.tsv.003_NODE_112_length_17234_cov_3988.265964__whole_genome_shotgun_sequence_2	_GCA_028065995.1_Nitrosopumilus_sp_JALCBW010000026.1_MAG:_Nitrosopumilus_sp._isolate_IB1_deep_metabat_bins_sens.tsv.003_NODE_112_length_17234_cov_3988.265964__whole_genome_shotgun_sequence_2	1	RM_Type_IIG__Type_IIG_FAM_0.einsi_trimmed	Thermoproteota
GCA_028065995.1	_GCA_028065995.1_Nitrosopumilus_sp_JALCBW010000003.1_MAG:_Nitrosopumilus_sp._isolate_IB1_deep_metabat_bins_sens.tsv.003_NODE_3_length_198364_cov_3703.829216__whole_genome_shotgun_sequence_SoFic_11626	SoFIC	SoFic	Defense	_GCA_028065995.1_Nitrosopumilus_sp_JALCBW010000003.1_MAG:_Nitrosopumilus_sp._isolate_IB1_deep_metabat_bins_sens.tsv.003_NODE_3_length_198364_cov_3703.829216__whole_genome_shotgun_sequence_204	_GCA_028065995.1_Nitrosopumilus_sp_JALCBW010000003.1_MAG:_Nitrosopumilus_sp._isolate_IB1_deep_metabat_bins_sens.tsv.003_NODE_3_length_198364_cov_3703.829216__whole_genome_shotgun_sequence_204	_GCA_028065995.1_Nitrosopumilus_sp_JALCBW010000003.1_MAG:_Nitrosopumilus_sp._isolate_IB1_deep_metabat_bins_sens.tsv.003_NODE_3_length_198364_cov_3703.829216__whole_genome_shotgun_sequence_204	1	SoFic__SoFic	Thermoproteota
GCA_028066025.1	_GCA_028066025.1_Nitrosopumilus_sp_JALCBX010000008.1_MAG:_Nitrosopumilus_sp._isolate_IB2_shallow_metabat_bins_sspec.tsv.001_NODE_10_length_69808_cov_1275.924147__whole_genome_shotgun_sequence_RM_Type_IIG_2_19226	RM	RM_Type_IIG_2	Defense	_GCA_028066025.1_Nitrosopumilus_sp_JALCBX010000008.1_MAG:_Nitrosopumilus_sp._isolate_IB2_shallow_metabat_bins_sspec.tsv.001_NODE_10_length_69808_cov_1275.924147__whole_genome_shotgun_sequence_22	_GCA_028066025.1_Nitrosopumilus_sp_JALCBX010000008.1_MAG:_Nitrosopumilus_sp._isolate_IB2_shallow_metabat_bins_sspec.tsv.001_NODE_10_length_69808_cov_1275.924147__whole_genome_shotgun_sequence_22	_GCA_028066025.1_Nitrosopumilus_sp_JALCBX010000008.1_MAG:_Nitrosopumilus_sp._isolate_IB2_shallow_metabat_bins_sspec.tsv.001_NODE_10_length_69808_cov_1275.924147__whole_genome_shotgun_sequence_22	1	RM_Type_IIG__Type_IIG_FAM_0.einsi_trimmed	Thermoproteota
GCA_028066025.1	_GCA_028066025.1_Nitrosopumilus_sp_JALCBX010000008.1_MAG:_Nitrosopumilus_sp._isolate_IB2_shallow_metabat_bins_sspec.tsv.001_NODE_10_length_69808_cov_1275.924147__whole_genome_shotgun_sequence_RM_Type_II_19224	RM	RM_Type_II	Defense	_GCA_028066025.1_Nitrosopumilus_sp_JALCBX010000008.1_MAG:_Nitrosopumilus_sp._isolate_IB2_shallow_metabat_bins_sspec.tsv.001_NODE_10_length_69808_cov_1275.924147__whole_genome_shotgun_sequence_77	_GCA_028066025.1_Nitrosopumilus_sp_JALCBX010000008.1_MAG:_Nitrosopumilus_sp._isolate_IB2_shallow_metabat_bins_sspec.tsv.001_NODE_10_length_69808_cov_1275.924147__whole_genome_shotgun_sequence_78	_GCA_028066025.1_Nitrosopumilus_sp_JALCBX010000008.1_MAG:_Nitrosopumilus_sp._isolate_IB2_shallow_metabat_bins_sspec.tsv.001_NODE_10_length_69808_cov_1275.924147__whole_genome_shotgun_sequence_77,_GCA_028066025.1_Nitrosopumilus_sp_JALCBX010000008.1_MAG:_Nitrosopumilus_sp._isolate_IB2_shallow_metabat_bins_sspec.tsv.001_NODE_10_length_69808_cov_1275.924147__whole_genome_shotgun_sequence_78	2	RM_Type_II__Type_II_MTases_FAM_42,RM_Type_II__Type_II_REase27	Thermoproteota
GCA_028066025.1	_GCA_028066025.1_Nitrosopumilus_sp_JALCBX010000002.1_MAG:_Nitrosopumilus_sp._isolate_IB2_shallow_metabat_bins_sspec.tsv.001_NODE_2_length_207568_cov_1203.960937__whole_genome_shotgun_sequence_SoFic_11627	SoFIC	SoFic	Defense	_GCA_028066025.1_Nitrosopumilus_sp_JALCBX010000002.1_MAG:_Nitrosopumilus_sp._isolate_IB2_shallow_metabat_bins_sspec.tsv.001_NODE_2_length_207568_cov_1203.960937__whole_genome_shotgun_sequence_205	_GCA_028066025.1_Nitrosopumilus_sp_JALCBX010000002.1_MAG:_Nitrosopumilus_sp._isolate_IB2_shallow_metabat_bins_sspec.tsv.001_NODE_2_length_207568_cov_1203.960937__whole_genome_shotgun_sequence_205	_GCA_028066025.1_Nitrosopumilus_sp_JALCBX010000002.1_MAG:_Nitrosopumilus_sp._isolate_IB2_shallow_metabat_bins_sspec.tsv.001_NODE_2_length_207568_cov_1203.960937__whole_genome_shotgun_sequence_205	1	SoFic__SoFic	Thermoproteota
GCA_028066025.1	_GCA_028066025.1_Nitrosopumilus_sp_JALCBX010000003.1_MAG:_Nitrosopumilus_sp._isolate_IB2_shallow_metabat_bins_sspec.tsv.001_NODE_3_length_173588_cov_1133.579561__whole_genome_shotgun_sequence_RM_Type_IIG_42555	RM	RM_Type_IIG	Defense	_GCA_028066025.1_Nitrosopumilus_sp_JALCBX010000003.1_MAG:_Nitrosopumilus_sp._isolate_IB2_shallow_metabat_bins_sspec.tsv.001_NODE_3_length_173588_cov_1133.579561__whole_genome_shotgun_sequence_186	_GCA_028066025.1_Nitrosopumilus_sp_JALCBX010000003.1_MAG:_Nitrosopumilus_sp._isolate_IB2_shallow_metabat_bins_sspec.tsv.001_NODE_3_length_173588_cov_1133.579561__whole_genome_shotgun_sequence_186	_GCA_028066025.1_Nitrosopumilus_sp_JALCBX010000003.1_MAG:_Nitrosopumilus_sp._isolate_IB2_shallow_metabat_bins_sspec.tsv.001_NODE_3_length_173588_cov_1133.579561__whole_genome_shotgun_sequence_186	1	RM_Type_IIG__Type_IIG_FAM_2.einsi_trimmed	Thermoproteota
GCA_028066025.1	_GCA_028066025.1_Nitrosopumilus_sp_JALCBX010000004.1_MAG:_Nitrosopumilus_sp._isolate_IB2_shallow_metabat_bins_sspec.tsv.001_NODE_4_length_136774_cov_1322.923332__whole_genome_shotgun_sequence_RM_Type_III_20743	RM	RM_Type_III	Defense	_GCA_028066025.1_Nitrosopumilus_sp_JALCBX010000004.1_MAG:_Nitrosopumilus_sp._isolate_IB2_shallow_metabat_bins_sspec.tsv.001_NODE_4_length_136774_cov_1322.923332__whole_genome_shotgun_sequence_103	_GCA_028066025.1_Nitrosopumilus_sp_JALCBX010000004.1_MAG:_Nitrosopumilus_sp._isolate_IB2_shallow_metabat_bins_sspec.tsv.001_NODE_4_length_136774_cov_1322.923332__whole_genome_shotgun_sequence_104	_GCA_028066025.1_Nitrosopumilus_sp_JALCBX010000004.1_MAG:_Nitrosopumilus_sp._isolate_IB2_shallow_metabat_bins_sspec.tsv.001_NODE_4_length_136774_cov_1322.923332__whole_genome_shotgun_sequence_103,_GCA_028066025.1_Nitrosopumilus_sp_JALCBX010000004.1_MAG:_Nitrosopumilus_sp._isolate_IB2_shallow_metabat_bins_sspec.tsv.001_NODE_4_length_136774_cov_1322.923332__whole_genome_shotgun_sequence_104	2	RM_Type_III__Type_III_MTases_FAM_1,RM_Type_III__Type_III_REases_FAM_1.einsi_trimmed	Thermoproteota
GCA_028066025.1	_GCA_028066025.1_Nitrosopumilus_sp_JALCBX010000004.1_MAG:_Nitrosopumilus_sp._isolate_IB2_shallow_metabat_bins_sspec.tsv.001_NODE_4_length_136774_cov_1322.923332__whole_genome_shotgun_sequence_RM_Type_III_20744	RM	RM_Type_III	Defense	_GCA_028066025.1_Nitrosopumilus_sp_JALCBX010000004.1_MAG:_Nitrosopumilus_sp._isolate_IB2_shallow_metabat_bins_sspec.tsv.001_NODE_4_length_136774_cov_1322.923332__whole_genome_shotgun_sequence_133	_GCA_028066025.1_Nitrosopumilus_sp_JALCBX010000004.1_MAG:_Nitrosopumilus_sp._isolate_IB2_shallow_metabat_bins_sspec.tsv.001_NODE_4_length_136774_cov_1322.923332__whole_genome_shotgun_sequence_134	_GCA_028066025.1_Nitrosopumilus_sp_JALCBX010000004.1_MAG:_Nitrosopumilus_sp._isolate_IB2_shallow_metabat_bins_sspec.tsv.001_NODE_4_length_136774_cov_1322.923332__whole_genome_shotgun_sequence_133,_GCA_028066025.1_Nitrosopumilus_sp_JALCBX010000004.1_MAG:_Nitrosopumilus_sp._isolate_IB2_shallow_metabat_bins_sspec.tsv.001_NODE_4_length_136774_cov_1322.923332__whole_genome_shotgun_sequence_134	2	RM_Type_III__Type_III_MTases_FAM_0,RM_Type_III__Type_III_REases_FAM_1.einsi_trimmed	Thermoproteota
GCA_028066025.1	_GCA_028066025.1_Nitrosopumilus_sp_JALCBX010000022.1_MAG:_Nitrosopumilus_sp._isolate_IB2_shallow_metabat_bins_sspec.tsv.001_NODE_87_length_20897_cov_1283.404808__whole_genome_shotgun_sequence_RM_Type_IIG_43115	RM	RM_Type_IIG	Defense	_GCA_028066025.1_Nitrosopumilus_sp_JALCBX010000022.1_MAG:_Nitrosopumilus_sp._isolate_IB2_shallow_metabat_bins_sspec.tsv.001_NODE_87_length_20897_cov_1283.404808__whole_genome_shotgun_sequence_1	_GCA_028066025.1_Nitrosopumilus_sp_JALCBX010000022.1_MAG:_Nitrosopumilus_sp._isolate_IB2_shallow_metabat_bins_sspec.tsv.001_NODE_87_length_20897_cov_1283.404808__whole_genome_shotgun_sequence_1	_GCA_028066025.1_Nitrosopumilus_sp_JALCBX010000022.1_MAG:_Nitrosopumilus_sp._isolate_IB2_shallow_metabat_bins_sspec.tsv.001_NODE_87_length_20897_cov_1283.404808__whole_genome_shotgun_sequence_1	1	RM_Type_IIG__Type_IIG_FAM_2.einsi_trimmed	Thermoproteota
GCA_002708695.1	_GCA_002708695.1_Methanobacteriota_archaeon_PAOZ01000029.1_MAG:_Methanobacteriota_archaeon_isolate_SP175_MHASMcontig_1594378__whole_genome_shotgun_sequence_Viperin_12515	Viperin	Viperin	Defense	_GCA_002708695.1_Methanobacteriota_archaeon_PAOZ01000029.1_MAG:_Methanobacteriota_archaeon_isolate_SP175_MHASMcontig_1594378__whole_genome_shotgun_sequence_11	_GCA_002708695.1_Methanobacteriota_archaeon_PAOZ01000029.1_MAG:_Methanobacteriota_archaeon_isolate_SP175_MHASMcontig_1594378__whole_genome_shotgun_sequence_11	_GCA_002708695.1_Methanobacteriota_archaeon_PAOZ01000029.1_MAG:_Methanobacteriota_archaeon_isolate_SP175_MHASMcontig_1594378__whole_genome_shotgun_sequence_11	1	Viperin__pVip	Thermoplasmatota
GCA_028066115.1	_GCA_028066115.1_Nitrosopumilus_sp_JALCBV010000040.1_MAG:_Nitrosopumilus_sp._isolate_M3_metabat_bins_sspec.tsv.003_NODE_280_length_7196_cov_509.603697__whole_genome_shotgun_sequence_RM_Type_IIG_2_41649	RM	RM_Type_IIG_2	Defense	_GCA_028066115.1_Nitrosopumilus_sp_JALCBV010000040.1_MAG:_Nitrosopumilus_sp._isolate_M3_metabat_bins_sspec.tsv.003_NODE_280_length_7196_cov_509.603697__whole_genome_shotgun_sequence_6	_GCA_028066115.1_Nitrosopumilus_sp_JALCBV010000040.1_MAG:_Nitrosopumilus_sp._isolate_M3_metabat_bins_sspec.tsv.003_NODE_280_length_7196_cov_509.603697__whole_genome_shotgun_sequence_6	_GCA_028066115.1_Nitrosopumilus_sp_JALCBV010000040.1_MAG:_Nitrosopumilus_sp._isolate_M3_metabat_bins_sspec.tsv.003_NODE_280_length_7196_cov_509.603697__whole_genome_shotgun_sequence_6	1	RM_Type_IIG__Type_IIG_5	Thermoproteota
GCA_028066115.1	_GCA_028066115.1_Nitrosopumilus_sp_JALCBV010000018.1_MAG:_Nitrosopumilus_sp._isolate_M3_metabat_bins_sspec.tsv.003_NODE_49_length_32389_cov_557.351982__whole_genome_shotgun_sequence_RM_Type_IIG_43116	RM	RM_Type_IIG	Defense	_GCA_028066115.1_Nitrosopumilus_sp_JALCBV010000018.1_MAG:_Nitrosopumilus_sp._isolate_M3_metabat_bins_sspec.tsv.003_NODE_49_length_32389_cov_557.351982__whole_genome_shotgun_sequence_36	_GCA_028066115.1_Nitrosopumilus_sp_JALCBV010000018.1_MAG:_Nitrosopumilus_sp._isolate_M3_metabat_bins_sspec.tsv.003_NODE_49_length_32389_cov_557.351982__whole_genome_shotgun_sequence_36	_GCA_028066115.1_Nitrosopumilus_sp_JALCBV010000018.1_MAG:_Nitrosopumilus_sp._isolate_M3_metabat_bins_sspec.tsv.003_NODE_49_length_32389_cov_557.351982__whole_genome_shotgun_sequence_36	1	RM_Type_IIG__Type_IIG_FAM_2.einsi_trimmed	Thermoproteota
GCA_028066115.1	_GCA_028066115.1_Nitrosopumilus_sp_JALCBV010000020.1_MAG:_Nitrosopumilus_sp._isolate_M3_metabat_bins_sspec.tsv.003_NODE_52_length_31316_cov_579.859026__whole_genome_shotgun_sequence_RM_Type_IIG_2_39718	RM	RM_Type_IIG_2	Defense	_GCA_028066115.1_Nitrosopumilus_sp_JALCBV010000020.1_MAG:_Nitrosopumilus_sp._isolate_M3_metabat_bins_sspec.tsv.003_NODE_52_length_31316_cov_579.859026__whole_genome_shotgun_sequence_20	_GCA_028066115.1_Nitrosopumilus_sp_JALCBV010000020.1_MAG:_Nitrosopumilus_sp._isolate_M3_metabat_bins_sspec.tsv.003_NODE_52_length_31316_cov_579.859026__whole_genome_shotgun_sequence_20	_GCA_028066115.1_Nitrosopumilus_sp_JALCBV010000020.1_MAG:_Nitrosopumilus_sp._isolate_M3_metabat_bins_sspec.tsv.003_NODE_52_length_31316_cov_579.859026__whole_genome_shotgun_sequence_20	1	RM_Type_IIG__Type_IIG_FAM_0.einsi_trimmed	Thermoproteota
GCA_028066115.1	_GCA_028066115.1_Nitrosopumilus_sp_JALCBV010000023.1_MAG:_Nitrosopumilus_sp._isolate_M3_metabat_bins_sspec.tsv.003_NODE_58_length_27875_cov_634.136520__whole_genome_shotgun_sequence_RM_Type_IIG_43117	RM	RM_Type_IIG	Defense	_GCA_028066115.1_Nitrosopumilus_sp_JALCBV010000023.1_MAG:_Nitrosopumilus_sp._isolate_M3_metabat_bins_sspec.tsv.003_NODE_58_length_27875_cov_634.136520__whole_genome_shotgun_sequence_1	_GCA_028066115.1_Nitrosopumilus_sp_JALCBV010000023.1_MAG:_Nitrosopumilus_sp._isolate_M3_metabat_bins_sspec.tsv.003_NODE_58_length_27875_cov_634.136520__whole_genome_shotgun_sequence_1	_GCA_028066115.1_Nitrosopumilus_sp_JALCBV010000023.1_MAG:_Nitrosopumilus_sp._isolate_M3_metabat_bins_sspec.tsv.003_NODE_58_length_27875_cov_634.136520__whole_genome_shotgun_sequence_1	1	RM_Type_IIG__Type_IIG_FAM_2.einsi_trimmed	Thermoproteota
GCA_028066115.1	_GCA_028066115.1_Nitrosopumilus_sp_JALCBV010000005.1_MAG:_Nitrosopumilus_sp._isolate_M3_metabat_bins_sspec.tsv.003_NODE_8_length_69979_cov_533.214762__whole_genome_shotgun_sequence_SoFic_11988	SoFIC	SoFic	Defense	_GCA_028066115.1_Nitrosopumilus_sp_JALCBV010000005.1_MAG:_Nitrosopumilus_sp._isolate_M3_metabat_bins_sspec.tsv.003_NODE_8_length_69979_cov_533.214762__whole_genome_shotgun_sequence_64	_GCA_028066115.1_Nitrosopumilus_sp_JALCBV010000005.1_MAG:_Nitrosopumilus_sp._isolate_M3_metabat_bins_sspec.tsv.003_NODE_8_length_69979_cov_533.214762__whole_genome_shotgun_sequence_64	_GCA_028066115.1_Nitrosopumilus_sp_JALCBV010000005.1_MAG:_Nitrosopumilus_sp._isolate_M3_metabat_bins_sspec.tsv.003_NODE_8_length_69979_cov_533.214762__whole_genome_shotgun_sequence_64	1	SoFic__SoFic	Thermoproteota
GCA_028066175.1	_GCA_028066175.1_Nitrosopumilus_sp_JALCBU010000011.1_MAG:_Nitrosopumilus_sp._isolate_M1_metabat_bins_2.tsv.001_NODE_13_length_45759_cov_78.057566__whole_genome_shotgun_sequence_RM_Type_IIG_2_41650	RM	RM_Type_IIG_2	Defense	_GCA_028066175.1_Nitrosopumilus_sp_JALCBU010000011.1_MAG:_Nitrosopumilus_sp._isolate_M1_metabat_bins_2.tsv.001_NODE_13_length_45759_cov_78.057566__whole_genome_shotgun_sequence_54	_GCA_028066175.1_Nitrosopumilus_sp_JALCBU010000011.1_MAG:_Nitrosopumilus_sp._isolate_M1_metabat_bins_2.tsv.001_NODE_13_length_45759_cov_78.057566__whole_genome_shotgun_sequence_54	_GCA_028066175.1_Nitrosopumilus_sp_JALCBU010000011.1_MAG:_Nitrosopumilus_sp._isolate_M1_metabat_bins_2.tsv.001_NODE_13_length_45759_cov_78.057566__whole_genome_shotgun_sequence_54	1	RM_Type_IIG__Type_IIG_5	Thermoproteota
GCA_028066175.1	_GCA_028066175.1_Nitrosopumilus_sp_JALCBU010000014.1_MAG:_Nitrosopumilus_sp._isolate_M1_metabat_bins_2.tsv.001_NODE_17_length_41270_cov_75.012180__whole_genome_shotgun_sequence_RM_Type_III_23842	RM	RM_Type_III	Defense	_GCA_028066175.1_Nitrosopumilus_sp_JALCBU010000014.1_MAG:_Nitrosopumilus_sp._isolate_M1_metabat_bins_2.tsv.001_NODE_17_length_41270_cov_75.012180__whole_genome_shotgun_sequence_1	_GCA_028066175.1_Nitrosopumilus_sp_JALCBU010000014.1_MAG:_Nitrosopumilus_sp._isolate_M1_metabat_bins_2.tsv.001_NODE_17_length_41270_cov_75.012180__whole_genome_shotgun_sequence_3	_GCA_028066175.1_Nitrosopumilus_sp_JALCBU010000014.1_MAG:_Nitrosopumilus_sp._isolate_M1_metabat_bins_2.tsv.001_NODE_17_length_41270_cov_75.012180__whole_genome_shotgun_sequence_1,_GCA_028066175.1_Nitrosopumilus_sp_JALCBU010000014.1_MAG:_Nitrosopumilus_sp._isolate_M1_metabat_bins_2.tsv.001_NODE_17_length_41270_cov_75.012180__whole_genome_shotgun_sequence_2,_GCA_028066175.1_Nitrosopumilus_sp_JALCBU010000014.1_MAG:_Nitrosopumilus_sp._isolate_M1_metabat_bins_2.tsv.001_NODE_17_length_41270_cov_75.012180__whole_genome_shotgun_sequence_3	3	RM_Type_III__Type_III_MTases_FAM_0,RM_Type_III__Type_III_MTases_FAM_0,RM_Type_III__Type_III_REases_FAM_0.einsi_trimmed	Thermoproteota
GCA_028066175.1	_GCA_028066175.1_Nitrosopumilus_sp_JALCBU010000015.1_MAG:_Nitrosopumilus_sp._isolate_M1_metabat_bins_2.tsv.001_NODE_18_length_38684_cov_89.653680__whole_genome_shotgun_sequence_SspBCDE_11085	SspBCDE	SspBCDE	Defense	_GCA_028066175.1_Nitrosopumilus_sp_JALCBU010000015.1_MAG:_Nitrosopumilus_sp._isolate_M1_metabat_bins_2.tsv.001_NODE_18_length_38684_cov_89.653680__whole_genome_shotgun_sequence_41	_GCA_028066175.1_Nitrosopumilus_sp_JALCBU010000015.1_MAG:_Nitrosopumilus_sp._isolate_M1_metabat_bins_2.tsv.001_NODE_18_length_38684_cov_89.653680__whole_genome_shotgun_sequence_43	_GCA_028066175.1_Nitrosopumilus_sp_JALCBU010000015.1_MAG:_Nitrosopumilus_sp._isolate_M1_metabat_bins_2.tsv.001_NODE_18_length_38684_cov_89.653680__whole_genome_shotgun_sequence_41,_GCA_028066175.1_Nitrosopumilus_sp_JALCBU010000015.1_MAG:_Nitrosopumilus_sp._isolate_M1_metabat_bins_2.tsv.001_NODE_18_length_38684_cov_89.653680__whole_genome_shotgun_sequence_42,_GCA_028066175.1_Nitrosopumilus_sp_JALCBU010000015.1_MAG:_Nitrosopumilus_sp._isolate_M1_metabat_bins_2.tsv.001_NODE_18_length_38684_cov_89.653680__whole_genome_shotgun_sequence_43	3	SspBCDE__SspB,SspBCDE__SspC,SspBCDE__SspD	Thermoproteota
GCA_028066175.1	_GCA_028066175.1_Nitrosopumilus_sp_JALCBU010000006.1_MAG:_Nitrosopumilus_sp._isolate_M1_metabat_bins_2.tsv.001_NODE_6_length_69979_cov_83.336022__whole_genome_shotgun_sequence_SoFic_11989	SoFIC	SoFic	Defense	_GCA_028066175.1_Nitrosopumilus_sp_JALCBU010000006.1_MAG:_Nitrosopumilus_sp._isolate_M1_metabat_bins_2.tsv.001_NODE_6_length_69979_cov_83.336022__whole_genome_shotgun_sequence_17	_GCA_028066175.1_Nitrosopumilus_sp_JALCBU010000006.1_MAG:_Nitrosopumilus_sp._isolate_M1_metabat_bins_2.tsv.001_NODE_6_length_69979_cov_83.336022__whole_genome_shotgun_sequence_17	_GCA_028066175.1_Nitrosopumilus_sp_JALCBU010000006.1_MAG:_Nitrosopumilus_sp._isolate_M1_metabat_bins_2.tsv.001_NODE_6_length_69979_cov_83.336022__whole_genome_shotgun_sequence_17	1	SoFic__SoFic	Thermoproteota
GCA_028066175.1	_GCA_028066175.1_Nitrosopumilus_sp_JALCBU010000007.1_MAG:_Nitrosopumilus_sp._isolate_M1_metabat_bins_2.tsv.001_NODE_7_length_59460_cov_88.714300__whole_genome_shotgun_sequence_RM_Type_IIG_2_39720	RM	RM_Type_IIG_2	Defense	_GCA_028066175.1_Nitrosopumilus_sp_JALCBU010000007.1_MAG:_Nitrosopumilus_sp._isolate_M1_metabat_bins_2.tsv.001_NODE_7_length_59460_cov_88.714300__whole_genome_shotgun_sequence_31	_GCA_028066175.1_Nitrosopumilus_sp_JALCBU010000007.1_MAG:_Nitrosopumilus_sp._isolate_M1_metabat_bins_2.tsv.001_NODE_7_length_59460_cov_88.714300__whole_genome_shotgun_sequence_31	_GCA_028066175.1_Nitrosopumilus_sp_JALCBU010000007.1_MAG:_Nitrosopumilus_sp._isolate_M1_metabat_bins_2.tsv.001_NODE_7_length_59460_cov_88.714300__whole_genome_shotgun_sequence_31	1	RM_Type_IIG__Type_IIG_FAM_0.einsi_trimmed	Thermoproteota
GCA_028066215.1	_GCA_028066215.1_Nitrosopumilus_sp_JALCBS010000007.1_MAG:_Nitrosopumilus_sp._isolate_H1_metabat_bins_sspec.tsv.003_NODE_11_length_57267_cov_1441.177568__whole_genome_shotgun_sequence_RM_Type_IIG_2_39722	RM	RM_Type_IIG_2	Defense	_GCA_028066215.1_Nitrosopumilus_sp_JALCBS010000007.1_MAG:_Nitrosopumilus_sp._isolate_H1_metabat_bins_sspec.tsv.003_NODE_11_length_57267_cov_1441.177568__whole_genome_shotgun_sequence_32	_GCA_028066215.1_Nitrosopumilus_sp_JALCBS010000007.1_MAG:_Nitrosopumilus_sp._isolate_H1_metabat_bins_sspec.tsv.003_NODE_11_length_57267_cov_1441.177568__whole_genome_shotgun_sequence_32	_GCA_028066215.1_Nitrosopumilus_sp_JALCBS010000007.1_MAG:_Nitrosopumilus_sp._isolate_H1_metabat_bins_sspec.tsv.003_NODE_11_length_57267_cov_1441.177568__whole_genome_shotgun_sequence_32	1	RM_Type_IIG__Type_IIG_FAM_0.einsi_trimmed	Thermoproteota
GCA_028066215.1	_GCA_028066215.1_Nitrosopumilus_sp_JALCBS010000033.1_MAG:_Nitrosopumilus_sp._isolate_H1_metabat_bins_sspec.tsv.003_NODE_206_length_10287_cov_1214.084343__whole_genome_shotgun_sequence_RM_Type_IIG_2_41651	RM	RM_Type_IIG_2	Defense	_GCA_028066215.1_Nitrosopumilus_sp_JALCBS010000033.1_MAG:_Nitrosopumilus_sp._isolate_H1_metabat_bins_sspec.tsv.003_NODE_206_length_10287_cov_1214.084343__whole_genome_shotgun_sequence_1	_GCA_028066215.1_Nitrosopumilus_sp_JALCBS010000033.1_MAG:_Nitrosopumilus_sp._isolate_H1_metabat_bins_sspec.tsv.003_NODE_206_length_10287_cov_1214.084343__whole_genome_shotgun_sequence_1	_GCA_028066215.1_Nitrosopumilus_sp_JALCBS010000033.1_MAG:_Nitrosopumilus_sp._isolate_H1_metabat_bins_sspec.tsv.003_NODE_206_length_10287_cov_1214.084343__whole_genome_shotgun_sequence_1	1	RM_Type_IIG__Type_IIG_5	Thermoproteota
GCA_028066215.1	_GCA_028066215.1_Nitrosopumilus_sp_JALCBS010000016.1_MAG:_Nitrosopumilus_sp._isolate_H1_metabat_bins_sspec.tsv.003_NODE_49_length_30779_cov_1364.689461__whole_genome_shotgun_sequence_RM_Type_IIG_43118	RM	RM_Type_IIG	Defense	_GCA_028066215.1_Nitrosopumilus_sp_JALCBS010000016.1_MAG:_Nitrosopumilus_sp._isolate_H1_metabat_bins_sspec.tsv.003_NODE_49_length_30779_cov_1364.689461__whole_genome_shotgun_sequence_36	_GCA_028066215.1_Nitrosopumilus_sp_JALCBS010000016.1_MAG:_Nitrosopumilus_sp._isolate_H1_metabat_bins_sspec.tsv.003_NODE_49_length_30779_cov_1364.689461__whole_genome_shotgun_sequence_36	_GCA_028066215.1_Nitrosopumilus_sp_JALCBS010000016.1_MAG:_Nitrosopumilus_sp._isolate_H1_metabat_bins_sspec.tsv.003_NODE_49_length_30779_cov_1364.689461__whole_genome_shotgun_sequence_36	1	RM_Type_IIG__Type_IIG_FAM_2.einsi_trimmed	Thermoproteota
GCA_028066215.1	_GCA_028066215.1_Nitrosopumilus_sp_JALCBS010000021.1_MAG:_Nitrosopumilus_sp._isolate_H1_metabat_bins_sspec.tsv.003_NODE_73_length_22977_cov_1322.032327__whole_genome_shotgun_sequence_SoFic_17352	SoFIC	SoFic	Defense	_GCA_028066215.1_Nitrosopumilus_sp_JALCBS010000021.1_MAG:_Nitrosopumilus_sp._isolate_H1_metabat_bins_sspec.tsv.003_NODE_73_length_22977_cov_1322.032327__whole_genome_shotgun_sequence_11	_GCA_028066215.1_Nitrosopumilus_sp_JALCBS010000021.1_MAG:_Nitrosopumilus_sp._isolate_H1_metabat_bins_sspec.tsv.003_NODE_73_length_22977_cov_1322.032327__whole_genome_shotgun_sequence_11	_GCA_028066215.1_Nitrosopumilus_sp_JALCBS010000021.1_MAG:_Nitrosopumilus_sp._isolate_H1_metabat_bins_sspec.tsv.003_NODE_73_length_22977_cov_1322.032327__whole_genome_shotgun_sequence_11	1	SoFic__SoFic	Thermoproteota
GCA_028066225.1	_GCA_028066225.1_Nitrosopumilus_sp_JALCBT010000008.1_MAG:_Nitrosopumilus_sp._isolate_IB3_deep_metabat_bins_sens.tsv.003_NODE_14_length_59833_cov_4297.492639__whole_genome_shotgun_sequence_RM_Type_IIG_2_41652	RM	RM_Type_IIG_2	Defense	_GCA_028066225.1_Nitrosopumilus_sp_JALCBT010000008.1_MAG:_Nitrosopumilus_sp._isolate_IB3_deep_metabat_bins_sens.tsv.003_NODE_14_length_59833_cov_4297.492639__whole_genome_shotgun_sequence_12	_GCA_028066225.1_Nitrosopumilus_sp_JALCBT010000008.1_MAG:_Nitrosopumilus_sp._isolate_IB3_deep_metabat_bins_sens.tsv.003_NODE_14_length_59833_cov_4297.492639__whole_genome_shotgun_sequence_12	_GCA_028066225.1_Nitrosopumilus_sp_JALCBT010000008.1_MAG:_Nitrosopumilus_sp._isolate_IB3_deep_metabat_bins_sens.tsv.003_NODE_14_length_59833_cov_4297.492639__whole_genome_shotgun_sequence_12	1	RM_Type_IIG__Type_IIG_5	Thermoproteota
GCA_028066225.1	_GCA_028066225.1_Nitrosopumilus_sp_JALCBT010000011.1_MAG:_Nitrosopumilus_sp._isolate_IB3_deep_metabat_bins_sens.tsv.003_NODE_19_length_55698_cov_5106.097658__whole_genome_shotgun_sequence_RM_Type_IIG_2_39724	RM	RM_Type_IIG_2	Defense	_GCA_028066225.1_Nitrosopumilus_sp_JALCBT010000011.1_MAG:_Nitrosopumilus_sp._isolate_IB3_deep_metabat_bins_sens.tsv.003_NODE_19_length_55698_cov_5106.097658__whole_genome_shotgun_sequence_49	_GCA_028066225.1_Nitrosopumilus_sp_JALCBT010000011.1_MAG:_Nitrosopumilus_sp._isolate_IB3_deep_metabat_bins_sens.tsv.003_NODE_19_length_55698_cov_5106.097658__whole_genome_shotgun_sequence_49	_GCA_028066225.1_Nitrosopumilus_sp_JALCBT010000011.1_MAG:_Nitrosopumilus_sp._isolate_IB3_deep_metabat_bins_sens.tsv.003_NODE_19_length_55698_cov_5106.097658__whole_genome_shotgun_sequence_49	1	RM_Type_IIG__Type_IIG_FAM_0.einsi_trimmed	Thermoproteota
GCA_028066225.1	_GCA_028066225.1_Nitrosopumilus_sp_JALCBT010000013.1_MAG:_Nitrosopumilus_sp._isolate_IB3_deep_metabat_bins_sens.tsv.003_NODE_23_length_52644_cov_4960.465611__whole_genome_shotgun_sequence_RM_Type_IIG_43119	RM	RM_Type_IIG	Defense	_GCA_028066225.1_Nitrosopumilus_sp_JALCBT010000013.1_MAG:_Nitrosopumilus_sp._isolate_IB3_deep_metabat_bins_sens.tsv.003_NODE_23_length_52644_cov_4960.465611__whole_genome_shotgun_sequence_1	_GCA_028066225.1_Nitrosopumilus_sp_JALCBT010000013.1_MAG:_Nitrosopumilus_sp._isolate_IB3_deep_metabat_bins_sens.tsv.003_NODE_23_length_52644_cov_4960.465611__whole_genome_shotgun_sequence_1	_GCA_028066225.1_Nitrosopumilus_sp_JALCBT010000013.1_MAG:_Nitrosopumilus_sp._isolate_IB3_deep_metabat_bins_sens.tsv.003_NODE_23_length_52644_cov_4960.465611__whole_genome_shotgun_sequence_1	1	RM_Type_IIG__Type_IIG_FAM_2.einsi_trimmed	Thermoproteota
GCA_028066225.1	_GCA_028066225.1_Nitrosopumilus_sp_JALCBT010000030.1_MAG:_Nitrosopumilus_sp._isolate_IB3_deep_metabat_bins_sens.tsv.003_NODE_287_length_7225_cov_4656.620781__whole_genome_shotgun_sequence_SoFic_17353	SoFIC	SoFic	Defense	_GCA_028066225.1_Nitrosopumilus_sp_JALCBT010000030.1_MAG:_Nitrosopumilus_sp._isolate_IB3_deep_metabat_bins_sens.tsv.003_NODE_287_length_7225_cov_4656.620781__whole_genome_shotgun_sequence_1	_GCA_028066225.1_Nitrosopumilus_sp_JALCBT010000030.1_MAG:_Nitrosopumilus_sp._isolate_IB3_deep_metabat_bins_sens.tsv.003_NODE_287_length_7225_cov_4656.620781__whole_genome_shotgun_sequence_1	_GCA_028066225.1_Nitrosopumilus_sp_JALCBT010000030.1_MAG:_Nitrosopumilus_sp._isolate_IB3_deep_metabat_bins_sens.tsv.003_NODE_287_length_7225_cov_4656.620781__whole_genome_shotgun_sequence_1	1	SoFic__SoFic	Thermoproteota
GCA_028066225.1	_GCA_028066225.1_Nitrosopumilus_sp_JALCBT010000002.1_MAG:_Nitrosopumilus_sp._isolate_IB3_deep_metabat_bins_sens.tsv.003_NODE_2_length_144391_cov_5743.561883__whole_genome_shotgun_sequence_ShosTA_1846	ShosTA	ShosTA	Defense	_GCA_028066225.1_Nitrosopumilus_sp_JALCBT010000002.1_MAG:_Nitrosopumilus_sp._isolate_IB3_deep_metabat_bins_sens.tsv.003_NODE_2_length_144391_cov_5743.561883__whole_genome_shotgun_sequence_120	_GCA_028066225.1_Nitrosopumilus_sp_JALCBT010000002.1_MAG:_Nitrosopumilus_sp._isolate_IB3_deep_metabat_bins_sens.tsv.003_NODE_2_length_144391_cov_5743.561883__whole_genome_shotgun_sequence_121	_GCA_028066225.1_Nitrosopumilus_sp_JALCBT010000002.1_MAG:_Nitrosopumilus_sp._isolate_IB3_deep_metabat_bins_sens.tsv.003_NODE_2_length_144391_cov_5743.561883__whole_genome_shotgun_sequence_120,_GCA_028066225.1_Nitrosopumilus_sp_JALCBT010000002.1_MAG:_Nitrosopumilus_sp._isolate_IB3_deep_metabat_bins_sens.tsv.003_NODE_2_length_144391_cov_5743.561883__whole_genome_shotgun_sequence_121	2	ShosTA__ShosA,ShosTA__ShosT	Thermoproteota
GCA_028066405.1	_GCA_028066405.1_Nitrosopumilus_sp_JALCBO010000035.1_MAG:_Nitrosopumilus_sp._isolate_M2_metabat_bins_sspec.tsv.003_NODE_171_length_9485_cov_492.663097__whole_genome_shotgun_sequence_RM_Type_IIG_2_41653	RM	RM_Type_IIG_2	Defense	_GCA_028066405.1_Nitrosopumilus_sp_JALCBO010000035.1_MAG:_Nitrosopumilus_sp._isolate_M2_metabat_bins_sspec.tsv.003_NODE_171_length_9485_cov_492.663097__whole_genome_shotgun_sequence_2	_GCA_028066405.1_Nitrosopumilus_sp_JALCBO010000035.1_MAG:_Nitrosopumilus_sp._isolate_M2_metabat_bins_sspec.tsv.003_NODE_171_length_9485_cov_492.663097__whole_genome_shotgun_sequence_2	_GCA_028066405.1_Nitrosopumilus_sp_JALCBO010000035.1_MAG:_Nitrosopumilus_sp._isolate_M2_metabat_bins_sspec.tsv.003_NODE_171_length_9485_cov_492.663097__whole_genome_shotgun_sequence_2	1	RM_Type_IIG__Type_IIG_5	Thermoproteota
GCA_028066405.1	_GCA_028066405.1_Nitrosopumilus_sp_JALCBO010000008.1_MAG:_Nitrosopumilus_sp._isolate_M2_metabat_bins_sspec.tsv.003_NODE_25_length_48642_cov_554.146109__whole_genome_shotgun_sequence_RM_Type_IIG_2_39726	RM	RM_Type_IIG_2	Defense	_GCA_028066405.1_Nitrosopumilus_sp_JALCBO010000008.1_MAG:_Nitrosopumilus_sp._isolate_M2_metabat_bins_sspec.tsv.003_NODE_25_length_48642_cov_554.146109__whole_genome_shotgun_sequence_33	_GCA_028066405.1_Nitrosopumilus_sp_JALCBO010000008.1_MAG:_Nitrosopumilus_sp._isolate_M2_metabat_bins_sspec.tsv.003_NODE_25_length_48642_cov_554.146109__whole_genome_shotgun_sequence_33	_GCA_028066405.1_Nitrosopumilus_sp_JALCBO010000008.1_MAG:_Nitrosopumilus_sp._isolate_M2_metabat_bins_sspec.tsv.003_NODE_25_length_48642_cov_554.146109__whole_genome_shotgun_sequence_33	1	RM_Type_IIG__Type_IIG_FAM_0.einsi_trimmed	Thermoproteota
GCA_028066405.1	_GCA_028066405.1_Nitrosopumilus_sp_JALCBO010000021.1_MAG:_Nitrosopumilus_sp._isolate_M2_metabat_bins_sspec.tsv.003_NODE_46_length_32022_cov_538.206213__whole_genome_shotgun_sequence_RM_Type_IIG_43120	RM	RM_Type_IIG	Defense	_GCA_028066405.1_Nitrosopumilus_sp_JALCBO010000021.1_MAG:_Nitrosopumilus_sp._isolate_M2_metabat_bins_sspec.tsv.003_NODE_46_length_32022_cov_538.206213__whole_genome_shotgun_sequence_36	_GCA_028066405.1_Nitrosopumilus_sp_JALCBO010000021.1_MAG:_Nitrosopumilus_sp._isolate_M2_metabat_bins_sspec.tsv.003_NODE_46_length_32022_cov_538.206213__whole_genome_shotgun_sequence_36	_GCA_028066405.1_Nitrosopumilus_sp_JALCBO010000021.1_MAG:_Nitrosopumilus_sp._isolate_M2_metabat_bins_sspec.tsv.003_NODE_46_length_32022_cov_538.206213__whole_genome_shotgun_sequence_36	1	RM_Type_IIG__Type_IIG_FAM_2.einsi_trimmed	Thermoproteota
GCA_028066405.1	_GCA_028066405.1_Nitrosopumilus_sp_JALCBO010000025.1_MAG:_Nitrosopumilus_sp._isolate_M2_metabat_bins_sspec.tsv.003_NODE_58_length_27721_cov_612.010952__whole_genome_shotgun_sequence_RM_Type_IIG_43121	RM	RM_Type_IIG	Defense	_GCA_028066405.1_Nitrosopumilus_sp_JALCBO010000025.1_MAG:_Nitrosopumilus_sp._isolate_M2_metabat_bins_sspec.tsv.003_NODE_58_length_27721_cov_612.010952__whole_genome_shotgun_sequence_30	_GCA_028066405.1_Nitrosopumilus_sp_JALCBO010000025.1_MAG:_Nitrosopumilus_sp._isolate_M2_metabat_bins_sspec.tsv.003_NODE_58_length_27721_cov_612.010952__whole_genome_shotgun_sequence_30	_GCA_028066405.1_Nitrosopumilus_sp_JALCBO010000025.1_MAG:_Nitrosopumilus_sp._isolate_M2_metabat_bins_sspec.tsv.003_NODE_58_length_27721_cov_612.010952__whole_genome_shotgun_sequence_30	1	RM_Type_IIG__Type_IIG_FAM_2.einsi_trimmed	Thermoproteota
GCA_028066405.1	_GCA_028066405.1_Nitrosopumilus_sp_JALCBO010000004.1_MAG:_Nitrosopumilus_sp._isolate_M2_metabat_bins_sspec.tsv.003_NODE_9_length_69979_cov_518.564098__whole_genome_shotgun_sequence_SoFic_11990	SoFIC	SoFic	Defense	_GCA_028066405.1_Nitrosopumilus_sp_JALCBO010000004.1_MAG:_Nitrosopumilus_sp._isolate_M2_metabat_bins_sspec.tsv.003_NODE_9_length_69979_cov_518.564098__whole_genome_shotgun_sequence_17	_GCA_028066405.1_Nitrosopumilus_sp_JALCBO010000004.1_MAG:_Nitrosopumilus_sp._isolate_M2_metabat_bins_sspec.tsv.003_NODE_9_length_69979_cov_518.564098__whole_genome_shotgun_sequence_17	_GCA_028066405.1_Nitrosopumilus_sp_JALCBO010000004.1_MAG:_Nitrosopumilus_sp._isolate_M2_metabat_bins_sspec.tsv.003_NODE_9_length_69979_cov_518.564098__whole_genome_shotgun_sequence_17	1	SoFic__SoFic	Thermoproteota
GCA_028066415.1	_GCA_028066415.1_Nitrosopumilus_sp_JALCBN010000025.1_MAG:_Nitrosopumilus_sp._isolate_IB2_deep_metabat_bins_2.tsv.004_NODE_153_length_15683_cov_4586.090415__whole_genome_shotgun_sequence_SoFic_17354	SoFIC	SoFic	Defense	_GCA_028066415.1_Nitrosopumilus_sp_JALCBN010000025.1_MAG:_Nitrosopumilus_sp._isolate_IB2_deep_metabat_bins_2.tsv.004_NODE_153_length_15683_cov_4586.090415__whole_genome_shotgun_sequence_19	_GCA_028066415.1_Nitrosopumilus_sp_JALCBN010000025.1_MAG:_Nitrosopumilus_sp._isolate_IB2_deep_metabat_bins_2.tsv.004_NODE_153_length_15683_cov_4586.090415__whole_genome_shotgun_sequence_19	_GCA_028066415.1_Nitrosopumilus_sp_JALCBN010000025.1_MAG:_Nitrosopumilus_sp._isolate_IB2_deep_metabat_bins_2.tsv.004_NODE_153_length_15683_cov_4586.090415__whole_genome_shotgun_sequence_19	1	SoFic__SoFic	Thermoproteota
GCA_028066415.1	_GCA_028066415.1_Nitrosopumilus_sp_JALCBN010000026.1_MAG:_Nitrosopumilus_sp._isolate_IB2_deep_metabat_bins_2.tsv.004_NODE_213_length_12025_cov_24.134085__whole_genome_shotgun_sequence_RM_Type_IIG_20745	RM	RM_Type_IIG	Defense	_GCA_028066415.1_Nitrosopumilus_sp_JALCBN010000026.1_MAG:_Nitrosopumilus_sp._isolate_IB2_deep_metabat_bins_2.tsv.004_NODE_213_length_12025_cov_24.134085__whole_genome_shotgun_sequence_1	_GCA_028066415.1_Nitrosopumilus_sp_JALCBN010000026.1_MAG:_Nitrosopumilus_sp._isolate_IB2_deep_metabat_bins_2.tsv.004_NODE_213_length_12025_cov_24.134085__whole_genome_shotgun_sequence_1	_GCA_028066415.1_Nitrosopumilus_sp_JALCBN010000026.1_MAG:_Nitrosopumilus_sp._isolate_IB2_deep_metabat_bins_2.tsv.004_NODE_213_length_12025_cov_24.134085__whole_genome_shotgun_sequence_1	1	RM_Type_IIG__Type_IIG_FAM_1.einsi_trimmed	Thermoproteota
GCA_028066415.1	_GCA_028066415.1_Nitrosopumilus_sp_JALCBN010000030.1_MAG:_Nitrosopumilus_sp._isolate_IB2_deep_metabat_bins_2.tsv.004_NODE_248_length_10550_cov_921.478799__whole_genome_shotgun_sequence_RM_Type_IIG_2_41654	RM	RM_Type_IIG_2	Defense	_GCA_028066415.1_Nitrosopumilus_sp_JALCBN010000030.1_MAG:_Nitrosopumilus_sp._isolate_IB2_deep_metabat_bins_2.tsv.004_NODE_248_length_10550_cov_921.478799__whole_genome_shotgun_sequence_6	_GCA_028066415.1_Nitrosopumilus_sp_JALCBN010000030.1_MAG:_Nitrosopumilus_sp._isolate_IB2_deep_metabat_bins_2.tsv.004_NODE_248_length_10550_cov_921.478799__whole_genome_shotgun_sequence_6	_GCA_028066415.1_Nitrosopumilus_sp_JALCBN010000030.1_MAG:_Nitrosopumilus_sp._isolate_IB2_deep_metabat_bins_2.tsv.004_NODE_248_length_10550_cov_921.478799__whole_genome_shotgun_sequence_6	1	RM_Type_IIG__Type_IIG_5	Thermoproteota
GCA_028066415.1	_GCA_028066415.1_Nitrosopumilus_sp_JALCBN010000002.1_MAG:_Nitrosopumilus_sp._isolate_IB2_deep_metabat_bins_2.tsv.004_NODE_2_length_208010_cov_5355.610723__whole_genome_shotgun_sequence_Toutatis_1847	Toutatis	Toutatis	Defense	_GCA_028066415.1_Nitrosopumilus_sp_JALCBN010000002.1_MAG:_Nitrosopumilus_sp._isolate_IB2_deep_metabat_bins_2.tsv.004_NODE_2_length_208010_cov_5355.610723__whole_genome_shotgun_sequence_175	_GCA_028066415.1_Nitrosopumilus_sp_JALCBN010000002.1_MAG:_Nitrosopumilus_sp._isolate_IB2_deep_metabat_bins_2.tsv.004_NODE_2_length_208010_cov_5355.610723__whole_genome_shotgun_sequence_175	_GCA_028066415.1_Nitrosopumilus_sp_JALCBN010000002.1_MAG:_Nitrosopumilus_sp._isolate_IB2_deep_metabat_bins_2.tsv.004_NODE_2_length_208010_cov_5355.610723__whole_genome_shotgun_sequence_175	1	Toutatis__TutA_VCA0446	Thermoproteota
GCA_028066415.1	_GCA_028066415.1_Nitrosopumilus_sp_JALCBN010000005.1_MAG:_Nitrosopumilus_sp._isolate_IB2_deep_metabat_bins_2.tsv.004_NODE_6_length_85835_cov_4712.253183__whole_genome_shotgun_sequence_SspBCDE_11086	SspBCDE	SspBCDE	Defense	_GCA_028066415.1_Nitrosopumilus_sp_JALCBN010000005.1_MAG:_Nitrosopumilus_sp._isolate_IB2_deep_metabat_bins_2.tsv.004_NODE_6_length_85835_cov_4712.253183__whole_genome_shotgun_sequence_40	_GCA_028066415.1_Nitrosopumilus_sp_JALCBN010000005.1_MAG:_Nitrosopumilus_sp._isolate_IB2_deep_metabat_bins_2.tsv.004_NODE_6_length_85835_cov_4712.253183__whole_genome_shotgun_sequence_42	_GCA_028066415.1_Nitrosopumilus_sp_JALCBN010000005.1_MAG:_Nitrosopumilus_sp._isolate_IB2_deep_metabat_bins_2.tsv.004_NODE_6_length_85835_cov_4712.253183__whole_genome_shotgun_sequence_40,_GCA_028066415.1_Nitrosopumilus_sp_JALCBN010000005.1_MAG:_Nitrosopumilus_sp._isolate_IB2_deep_metabat_bins_2.tsv.004_NODE_6_length_85835_cov_4712.253183__whole_genome_shotgun_sequence_41,_GCA_028066415.1_Nitrosopumilus_sp_JALCBN010000005.1_MAG:_Nitrosopumilus_sp._isolate_IB2_deep_metabat_bins_2.tsv.004_NODE_6_length_85835_cov_4712.253183__whole_genome_shotgun_sequence_42	3	SspBCDE__SspB,SspBCDE__SspC,SspBCDE__SspD	Thermoproteota
GCA_028066555.1	_GCA_028066555.1_Nitrosopumilus_sp_JALCBK010000016.1_MAG:_Nitrosopumilus_sp._isolate_IB3_shallow_metabat_bins_2.tsv.001_NODE_32_length_30837_cov_932.775128__whole_genome_shotgun_sequence_RM_Type_IIG_2_39728	RM	RM_Type_IIG_2	Defense	_GCA_028066555.1_Nitrosopumilus_sp_JALCBK010000016.1_MAG:_Nitrosopumilus_sp._isolate_IB3_shallow_metabat_bins_2.tsv.001_NODE_32_length_30837_cov_932.775128__whole_genome_shotgun_sequence_19	_GCA_028066555.1_Nitrosopumilus_sp_JALCBK010000016.1_MAG:_Nitrosopumilus_sp._isolate_IB3_shallow_metabat_bins_2.tsv.001_NODE_32_length_30837_cov_932.775128__whole_genome_shotgun_sequence_19	_GCA_028066555.1_Nitrosopumilus_sp_JALCBK010000016.1_MAG:_Nitrosopumilus_sp._isolate_IB3_shallow_metabat_bins_2.tsv.001_NODE_32_length_30837_cov_932.775128__whole_genome_shotgun_sequence_19	1	RM_Type_IIG__Type_IIG_FAM_0.einsi_trimmed	Thermoproteota
GCA_028066555.1	_GCA_028066555.1_Nitrosopumilus_sp_JALCBK010000006.1_MAG:_Nitrosopumilus_sp._isolate_IB3_shallow_metabat_bins_2.tsv.001_NODE_8_length_46043_cov_822.391385__whole_genome_shotgun_sequence_RM_Type_III_23843	RM	RM_Type_III	Defense	_GCA_028066555.1_Nitrosopumilus_sp_JALCBK010000006.1_MAG:_Nitrosopumilus_sp._isolate_IB3_shallow_metabat_bins_2.tsv.001_NODE_8_length_46043_cov_822.391385__whole_genome_shotgun_sequence_2	_GCA_028066555.1_Nitrosopumilus_sp_JALCBK010000006.1_MAG:_Nitrosopumilus_sp._isolate_IB3_shallow_metabat_bins_2.tsv.001_NODE_8_length_46043_cov_822.391385__whole_genome_shotgun_sequence_3	_GCA_028066555.1_Nitrosopumilus_sp_JALCBK010000006.1_MAG:_Nitrosopumilus_sp._isolate_IB3_shallow_metabat_bins_2.tsv.001_NODE_8_length_46043_cov_822.391385__whole_genome_shotgun_sequence_2,_GCA_028066555.1_Nitrosopumilus_sp_JALCBK010000006.1_MAG:_Nitrosopumilus_sp._isolate_IB3_shallow_metabat_bins_2.tsv.001_NODE_8_length_46043_cov_822.391385__whole_genome_shotgun_sequence_3	2	RM_Type_III__Type_III_MTases_FAM_0,RM_Type_III__Type_III_REases_FAM_1.einsi_trimmed	Thermoproteota
GCA_028067175.1	_GCA_028067175.1_Nitrosopumilus_sp_JALCAW010000026.1_MAG:_Nitrosopumilus_sp._isolate_H2_maxbin_bins.tsv.001_NODE_145_length_17110_cov_1896.216945__whole_genome_shotgun_sequence_SoFic_17355	SoFIC	SoFic	Defense	_GCA_028067175.1_Nitrosopumilus_sp_JALCAW010000026.1_MAG:_Nitrosopumilus_sp._isolate_H2_maxbin_bins.tsv.001_NODE_145_length_17110_cov_1896.216945__whole_genome_shotgun_sequence_16	_GCA_028067175.1_Nitrosopumilus_sp_JALCAW010000026.1_MAG:_Nitrosopumilus_sp._isolate_H2_maxbin_bins.tsv.001_NODE_145_length_17110_cov_1896.216945__whole_genome_shotgun_sequence_16	_GCA_028067175.1_Nitrosopumilus_sp_JALCAW010000026.1_MAG:_Nitrosopumilus_sp._isolate_H2_maxbin_bins.tsv.001_NODE_145_length_17110_cov_1896.216945__whole_genome_shotgun_sequence_16	1	SoFic__SoFic	Thermoproteota
GCA_028067175.1	_GCA_028067175.1_Nitrosopumilus_sp_JALCAW010000007.1_MAG:_Nitrosopumilus_sp._isolate_H2_maxbin_bins.tsv.001_NODE_50_length_33719_cov_2083.995812__whole_genome_shotgun_sequence_RM_Type_IIG_2_39730	RM	RM_Type_IIG_2	Defense	_GCA_028067175.1_Nitrosopumilus_sp_JALCAW010000007.1_MAG:_Nitrosopumilus_sp._isolate_H2_maxbin_bins.tsv.001_NODE_50_length_33719_cov_2083.995812__whole_genome_shotgun_sequence_14	_GCA_028067175.1_Nitrosopumilus_sp_JALCAW010000007.1_MAG:_Nitrosopumilus_sp._isolate_H2_maxbin_bins.tsv.001_NODE_50_length_33719_cov_2083.995812__whole_genome_shotgun_sequence_14	_GCA_028067175.1_Nitrosopumilus_sp_JALCAW010000007.1_MAG:_Nitrosopumilus_sp._isolate_H2_maxbin_bins.tsv.001_NODE_50_length_33719_cov_2083.995812__whole_genome_shotgun_sequence_14	1	RM_Type_IIG__Type_IIG_FAM_0.einsi_trimmed	Thermoproteota
GCA_028067205.1	_GCA_028067205.1_Nitrosopumilus_sp_JALCAV010000013.1_MAG:_Nitrosopumilus_sp._isolate_IB1_shallow_metabat_bins_sens.tsv.006_NODE_265_length_33270_cov_659.629746__whole_genome_shotgun_sequence_RM_Type_IIG_2_39732	RM	RM_Type_IIG_2	Defense	_GCA_028067205.1_Nitrosopumilus_sp_JALCAV010000013.1_MAG:_Nitrosopumilus_sp._isolate_IB1_shallow_metabat_bins_sens.tsv.006_NODE_265_length_33270_cov_659.629746__whole_genome_shotgun_sequence_15	_GCA_028067205.1_Nitrosopumilus_sp_JALCAV010000013.1_MAG:_Nitrosopumilus_sp._isolate_IB1_shallow_metabat_bins_sens.tsv.006_NODE_265_length_33270_cov_659.629746__whole_genome_shotgun_sequence_15	_GCA_028067205.1_Nitrosopumilus_sp_JALCAV010000013.1_MAG:_Nitrosopumilus_sp._isolate_IB1_shallow_metabat_bins_sens.tsv.006_NODE_265_length_33270_cov_659.629746__whole_genome_shotgun_sequence_15	1	RM_Type_IIG__Type_IIG_FAM_0.einsi_trimmed	Thermoproteota
GCA_028067205.1	_GCA_028067205.1_Nitrosopumilus_sp_JALCAV010000027.1_MAG:_Nitrosopumilus_sp._isolate_IB1_shallow_metabat_bins_sens.tsv.006_NODE_570_length_15684_cov_626.556274__whole_genome_shotgun_sequence_SoFic_17356	SoFIC	SoFic	Defense	_GCA_028067205.1_Nitrosopumilus_sp_JALCAV010000027.1_MAG:_Nitrosopumilus_sp._isolate_IB1_shallow_metabat_bins_sens.tsv.006_NODE_570_length_15684_cov_626.556274__whole_genome_shotgun_sequence_1	_GCA_028067205.1_Nitrosopumilus_sp_JALCAV010000027.1_MAG:_Nitrosopumilus_sp._isolate_IB1_shallow_metabat_bins_sens.tsv.006_NODE_570_length_15684_cov_626.556274__whole_genome_shotgun_sequence_1	_GCA_028067205.1_Nitrosopumilus_sp_JALCAV010000027.1_MAG:_Nitrosopumilus_sp._isolate_IB1_shallow_metabat_bins_sens.tsv.006_NODE_570_length_15684_cov_626.556274__whole_genome_shotgun_sequence_1	1	SoFic__SoFic	Thermoproteota
GCA_028094855.1	_GCA_028094855.1_Candidatus_Poseidonia_alphae_JAOHBV010000010.1_Candidatus_Poseidonia_alphae_isolate_AM-384-P17_AM-384-P17_NODE_10__whole_genome_shotgun_sequence_RM_Type_I_28534	RM	RM_Type_I	Defense	_GCA_028094855.1_Candidatus_Poseidonia_alphae_JAOHBV010000010.1_Candidatus_Poseidonia_alphae_isolate_AM-384-P17_AM-384-P17_NODE_10__whole_genome_shotgun_sequence_1	_GCA_028094855.1_Candidatus_Poseidonia_alphae_JAOHBV010000010.1_Candidatus_Poseidonia_alphae_isolate_AM-384-P17_AM-384-P17_NODE_10__whole_genome_shotgun_sequence_5	_GCA_028094855.1_Candidatus_Poseidonia_alphae_JAOHBV010000010.1_Candidatus_Poseidonia_alphae_isolate_AM-384-P17_AM-384-P17_NODE_10__whole_genome_shotgun_sequence_1,_GCA_028094855.1_Candidatus_Poseidonia_alphae_JAOHBV010000010.1_Candidatus_Poseidonia_alphae_isolate_AM-384-P17_AM-384-P17_NODE_10__whole_genome_shotgun_sequence_2,_GCA_028094855.1_Candidatus_Poseidonia_alphae_JAOHBV010000010.1_Candidatus_Poseidonia_alphae_isolate_AM-384-P17_AM-384-P17_NODE_10__whole_genome_shotgun_sequence_3,_GCA_028094855.1_Candidatus_Poseidonia_alphae_JAOHBV010000010.1_Candidatus_Poseidonia_alphae_isolate_AM-384-P17_AM-384-P17_NODE_10__whole_genome_shotgun_sequence_4,_GCA_028094855.1_Candidatus_Poseidonia_alphae_JAOHBV010000010.1_Candidatus_Poseidonia_alphae_isolate_AM-384-P17_AM-384-P17_NODE_10__whole_genome_shotgun_sequence_5	5	RM__Type_I_MTases_FAM_1,RM__Type_I_MTases_FAM_1,RM__Type_I_REases_FAM_2.einsi_trimmed,RM__Type_I_S_03,RM__Type_I_S_51	Thermoplasmatota
GCA_028094855.1	_GCA_028094855.1_Candidatus_Poseidonia_alphae_JAOHBV010000017.1_Candidatus_Poseidonia_alphae_isolate_AM-384-P17_AM-384-P17_NODE_17__whole_genome_shotgun_sequence_RM_Type_I_28536	RM	RM_Type_I	Defense	_GCA_028094855.1_Candidatus_Poseidonia_alphae_JAOHBV010000017.1_Candidatus_Poseidonia_alphae_isolate_AM-384-P17_AM-384-P17_NODE_17__whole_genome_shotgun_sequence_21	_GCA_028094855.1_Candidatus_Poseidonia_alphae_JAOHBV010000017.1_Candidatus_Poseidonia_alphae_isolate_AM-384-P17_AM-384-P17_NODE_17__whole_genome_shotgun_sequence_22	_GCA_028094855.1_Candidatus_Poseidonia_alphae_JAOHBV010000017.1_Candidatus_Poseidonia_alphae_isolate_AM-384-P17_AM-384-P17_NODE_17__whole_genome_shotgun_sequence_21,_GCA_028094855.1_Candidatus_Poseidonia_alphae_JAOHBV010000017.1_Candidatus_Poseidonia_alphae_isolate_AM-384-P17_AM-384-P17_NODE_17__whole_genome_shotgun_sequence_22	2	RM__Type_I_REases_FAM_2.einsi_trimmed,RM__Type_I_S_52	Thermoplasmatota
GCA_028096065.1	_GCA_028096065.1_Candidatus_Poseidoniales_archaeon_JAOHCY010000009.1_Candidatus_Poseidoniales_archaeon_isolate_AM-384-N14_AM-384-N14_NODE_9__whole_genome_shotgun_sequence_RM_Type_II_22428	RM	RM_Type_II	Defense	_GCA_028096065.1_Candidatus_Poseidoniales_archaeon_JAOHCY010000009.1_Candidatus_Poseidoniales_archaeon_isolate_AM-384-N14_AM-384-N14_NODE_9__whole_genome_shotgun_sequence_3	_GCA_028096065.1_Candidatus_Poseidoniales_archaeon_JAOHCY010000009.1_Candidatus_Poseidoniales_archaeon_isolate_AM-384-N14_AM-384-N14_NODE_9__whole_genome_shotgun_sequence_5	_GCA_028096065.1_Candidatus_Poseidoniales_archaeon_JAOHCY010000009.1_Candidatus_Poseidoniales_archaeon_isolate_AM-384-N14_AM-384-N14_NODE_9__whole_genome_shotgun_sequence_3,_GCA_028096065.1_Candidatus_Poseidoniales_archaeon_JAOHCY010000009.1_Candidatus_Poseidoniales_archaeon_isolate_AM-384-N14_AM-384-N14_NODE_9__whole_genome_shotgun_sequence_5	2	RM_Type_II__Type_II_MTases_FAM_0,RM_Type_II__Type_II_REase38	Thermoplasmatota
GCA_028097625.1	_GCA_028097625.1_Methanobacteriota_archaeon_JAOHET010000005.1_Methanobacteriota_archaeon_isolate_AM-384-K16_AM-384-K16_NODE_5__whole_genome_shotgun_sequence_Hma_6302	Hma	Hma	Defense	_GCA_028097625.1_Methanobacteriota_archaeon_JAOHET010000005.1_Methanobacteriota_archaeon_isolate_AM-384-K16_AM-384-K16_NODE_5__whole_genome_shotgun_sequence_19	_GCA_028097625.1_Methanobacteriota_archaeon_JAOHET010000005.1_Methanobacteriota_archaeon_isolate_AM-384-K16_AM-384-K16_NODE_5__whole_genome_shotgun_sequence_21	_GCA_028097625.1_Methanobacteriota_archaeon_JAOHET010000005.1_Methanobacteriota_archaeon_isolate_AM-384-K16_AM-384-K16_NODE_5__whole_genome_shotgun_sequence_19,_GCA_028097625.1_Methanobacteriota_archaeon_JAOHET010000005.1_Methanobacteriota_archaeon_isolate_AM-384-K16_AM-384-K16_NODE_5__whole_genome_shotgun_sequence_20,_GCA_028097625.1_Methanobacteriota_archaeon_JAOHET010000005.1_Methanobacteriota_archaeon_isolate_AM-384-K16_AM-384-K16_NODE_5__whole_genome_shotgun_sequence_21	3	Hma__HmaA,Hma__HmaB,Hma__HmaC	Thermoplasmatota
GCA_028097745.1	_GCA_028097745.1_Methanobacteriota_archaeon_JAOHEZ010000042.1_Methanobacteriota_archaeon_isolate_AM-384-K09_AM-384-K09_NODE_42__whole_genome_shotgun_sequence_RM_Type_IIG_2_37752	RM	RM_Type_IIG_2	Defense	_GCA_028097745.1_Methanobacteriota_archaeon_JAOHEZ010000042.1_Methanobacteriota_archaeon_isolate_AM-384-K09_AM-384-K09_NODE_42__whole_genome_shotgun_sequence_1	_GCA_028097745.1_Methanobacteriota_archaeon_JAOHEZ010000042.1_Methanobacteriota_archaeon_isolate_AM-384-K09_AM-384-K09_NODE_42__whole_genome_shotgun_sequence_1	_GCA_028097745.1_Methanobacteriota_archaeon_JAOHEZ010000042.1_Methanobacteriota_archaeon_isolate_AM-384-K09_AM-384-K09_NODE_42__whole_genome_shotgun_sequence_1	1	RM_Type_IIG__Type_IIG_5	Thermoplasmatota
GCA_028097805.1	_GCA_028097805.1_Candidatus_Poseidoniales_archaeon_JAOHFD010000005.1_Candidatus_Poseidoniales_archaeon_isolate_AM-384-K02_AM-384-K02_NODE_5__whole_genome_shotgun_sequence_RM_Type_II_22429	RM	RM_Type_II	Defense	_GCA_028097805.1_Candidatus_Poseidoniales_archaeon_JAOHFD010000005.1_Candidatus_Poseidoniales_archaeon_isolate_AM-384-K02_AM-384-K02_NODE_5__whole_genome_shotgun_sequence_44	_GCA_028097805.1_Candidatus_Poseidoniales_archaeon_JAOHFD010000005.1_Candidatus_Poseidoniales_archaeon_isolate_AM-384-K02_AM-384-K02_NODE_5__whole_genome_shotgun_sequence_46	_GCA_028097805.1_Candidatus_Poseidoniales_archaeon_JAOHFD010000005.1_Candidatus_Poseidoniales_archaeon_isolate_AM-384-K02_AM-384-K02_NODE_5__whole_genome_shotgun_sequence_44,_GCA_028097805.1_Candidatus_Poseidoniales_archaeon_JAOHFD010000005.1_Candidatus_Poseidoniales_archaeon_isolate_AM-384-K02_AM-384-K02_NODE_5__whole_genome_shotgun_sequence_46	2	RM_Type_II__Type_II_MTases_FAM_0,RM_Type_II__Type_II_REase38	Thermoplasmatota
GCA_028097885.1	_GCA_028097885.1_Candidatus_Poseidonia_alphae_JAOHFH010000006.1_Candidatus_Poseidonia_alphae_isolate_AM-384-J20_AM-384-J20_NODE_6__whole_genome_shotgun_sequence_RM_Type_II_22430	RM	RM_Type_II	Defense	_GCA_028097885.1_Candidatus_Poseidonia_alphae_JAOHFH010000006.1_Candidatus_Poseidonia_alphae_isolate_AM-384-J20_AM-384-J20_NODE_6__whole_genome_shotgun_sequence_33	_GCA_028097885.1_Candidatus_Poseidonia_alphae_JAOHFH010000006.1_Candidatus_Poseidonia_alphae_isolate_AM-384-J20_AM-384-J20_NODE_6__whole_genome_shotgun_sequence_35	_GCA_028097885.1_Candidatus_Poseidonia_alphae_JAOHFH010000006.1_Candidatus_Poseidonia_alphae_isolate_AM-384-J20_AM-384-J20_NODE_6__whole_genome_shotgun_sequence_33,_GCA_028097885.1_Candidatus_Poseidonia_alphae_JAOHFH010000006.1_Candidatus_Poseidonia_alphae_isolate_AM-384-J20_AM-384-J20_NODE_6__whole_genome_shotgun_sequence_35	2	RM_Type_II__Type_II_MTases_FAM_2,RM_Type_II__Type_II_REase38	Thermoplasmatota
GCA_028097885.1	_GCA_028097885.1_Candidatus_Poseidonia_alphae_JAOHFH010000006.1_Candidatus_Poseidonia_alphae_isolate_AM-384-J20_AM-384-J20_NODE_6__whole_genome_shotgun_sequence_RM_Type_III_22431	RM	RM_Type_III	Defense	_GCA_028097885.1_Candidatus_Poseidonia_alphae_JAOHFH010000006.1_Candidatus_Poseidonia_alphae_isolate_AM-384-J20_AM-384-J20_NODE_6__whole_genome_shotgun_sequence_41	_GCA_028097885.1_Candidatus_Poseidonia_alphae_JAOHFH010000006.1_Candidatus_Poseidonia_alphae_isolate_AM-384-J20_AM-384-J20_NODE_6__whole_genome_shotgun_sequence_42	_GCA_028097885.1_Candidatus_Poseidonia_alphae_JAOHFH010000006.1_Candidatus_Poseidonia_alphae_isolate_AM-384-J20_AM-384-J20_NODE_6__whole_genome_shotgun_sequence_41,_GCA_028097885.1_Candidatus_Poseidonia_alphae_JAOHFH010000006.1_Candidatus_Poseidonia_alphae_isolate_AM-384-J20_AM-384-J20_NODE_6__whole_genome_shotgun_sequence_42	2	RM_Type_III__Type_III_MTases_FAM_0,RM_Type_III__Type_III_REases_FAM_0.einsi_trimmed	Thermoplasmatota
GCA_028097885.1	_GCA_028097885.1_Candidatus_Poseidonia_alphae_JAOHFH010000008.1_Candidatus_Poseidonia_alphae_isolate_AM-384-J20_AM-384-J20_NODE_8__whole_genome_shotgun_sequence_Viperin_12605	Viperin	Viperin	Defense	_GCA_028097885.1_Candidatus_Poseidonia_alphae_JAOHFH010000008.1_Candidatus_Poseidonia_alphae_isolate_AM-384-J20_AM-384-J20_NODE_8__whole_genome_shotgun_sequence_30	_GCA_028097885.1_Candidatus_Poseidonia_alphae_JAOHFH010000008.1_Candidatus_Poseidonia_alphae_isolate_AM-384-J20_AM-384-J20_NODE_8__whole_genome_shotgun_sequence_30	_GCA_028097885.1_Candidatus_Poseidonia_alphae_JAOHFH010000008.1_Candidatus_Poseidonia_alphae_isolate_AM-384-J20_AM-384-J20_NODE_8__whole_genome_shotgun_sequence_30	1	Viperin__pVip	Thermoplasmatota
GCA_028098045.1	_GCA_028098045.1_Candidatus_Poseidoniales_archaeon_JAOHFO010000013.1_Candidatus_Poseidoniales_archaeon_isolate_AM-384-J11_AM-384-J11_NODE_13__whole_genome_shotgun_sequence_RM_Type_II_20746	RM	RM_Type_II	Defense	_GCA_028098045.1_Candidatus_Poseidoniales_archaeon_JAOHFO010000013.1_Candidatus_Poseidoniales_archaeon_isolate_AM-384-J11_AM-384-J11_NODE_13__whole_genome_shotgun_sequence_2	_GCA_028098045.1_Candidatus_Poseidoniales_archaeon_JAOHFO010000013.1_Candidatus_Poseidoniales_archaeon_isolate_AM-384-J11_AM-384-J11_NODE_13__whole_genome_shotgun_sequence_3	_GCA_028098045.1_Candidatus_Poseidoniales_archaeon_JAOHFO010000013.1_Candidatus_Poseidoniales_archaeon_isolate_AM-384-J11_AM-384-J11_NODE_13__whole_genome_shotgun_sequence_2,_GCA_028098045.1_Candidatus_Poseidoniales_archaeon_JAOHFO010000013.1_Candidatus_Poseidoniales_archaeon_isolate_AM-384-J11_AM-384-J11_NODE_13__whole_genome_shotgun_sequence_3	2	RM_Type_II__Type_II_MTases_FAM_4,RM_Type_II__Type_II_REase07	Thermoplasmatota
GCA_028098045.1	_GCA_028098045.1_Candidatus_Poseidoniales_archaeon_JAOHFO010000002.1_Candidatus_Poseidoniales_archaeon_isolate_AM-384-J11_AM-384-J11_NODE_2__whole_genome_shotgun_sequence_RM_Type_II_22432	RM	RM_Type_II	Defense	_GCA_028098045.1_Candidatus_Poseidoniales_archaeon_JAOHFO010000002.1_Candidatus_Poseidoniales_archaeon_isolate_AM-384-J11_AM-384-J11_NODE_2__whole_genome_shotgun_sequence_24	_GCA_028098045.1_Candidatus_Poseidoniales_archaeon_JAOHFO010000002.1_Candidatus_Poseidoniales_archaeon_isolate_AM-384-J11_AM-384-J11_NODE_2__whole_genome_shotgun_sequence_26	_GCA_028098045.1_Candidatus_Poseidoniales_archaeon_JAOHFO010000002.1_Candidatus_Poseidoniales_archaeon_isolate_AM-384-J11_AM-384-J11_NODE_2__whole_genome_shotgun_sequence_24,_GCA_028098045.1_Candidatus_Poseidoniales_archaeon_JAOHFO010000002.1_Candidatus_Poseidoniales_archaeon_isolate_AM-384-J11_AM-384-J11_NODE_2__whole_genome_shotgun_sequence_26	2	RM_Type_II__Type_II_MTases_FAM_0,RM_Type_II__Type_II_REase06	Thermoplasmatota
GCA_002712805.2	_GCA_002712805.2_Methanobacteriota_archaeon_PAUS02000048.1_MAG:_Methanobacteriota_archaeon_isolate_SAT1485_259572__whole_genome_shotgun_sequence_PD-T4-3_8995	PD-T4-3	PD-T4-3	Defense	_GCA_002712805.2_Methanobacteriota_archaeon_PAUS02000048.1_MAG:_Methanobacteriota_archaeon_isolate_SAT1485_259572__whole_genome_shotgun_sequence_21	_GCA_002712805.2_Methanobacteriota_archaeon_PAUS02000048.1_MAG:_Methanobacteriota_archaeon_isolate_SAT1485_259572__whole_genome_shotgun_sequence_21	_GCA_002712805.2_Methanobacteriota_archaeon_PAUS02000048.1_MAG:_Methanobacteriota_archaeon_isolate_SAT1485_259572__whole_genome_shotgun_sequence_21	1	PD-T4-3__PD-T4-3	Thermoplasmatota
GCA_028099525.1	_GCA_028099525.1_Methanobacteriota_archaeon_JAOHHI010000007.1_Methanobacteriota_archaeon_isolate_AM-384-E16_AM-384-E16_NODE_7__whole_genome_shotgun_sequence_pAgo_LongA_3463	pAgo	pAgo_LongA	Defense	_GCA_028099525.1_Methanobacteriota_archaeon_JAOHHI010000007.1_Methanobacteriota_archaeon_isolate_AM-384-E16_AM-384-E16_NODE_7__whole_genome_shotgun_sequence_8	_GCA_028099525.1_Methanobacteriota_archaeon_JAOHHI010000007.1_Methanobacteriota_archaeon_isolate_AM-384-E16_AM-384-E16_NODE_7__whole_genome_shotgun_sequence_8	_GCA_028099525.1_Methanobacteriota_archaeon_JAOHHI010000007.1_Methanobacteriota_archaeon_isolate_AM-384-E16_AM-384-E16_NODE_7__whole_genome_shotgun_sequence_8	1	pAgo__pAgo_LongA	Thermoplasmatota
GCA_028099525.1	_GCA_028099525.1_Methanobacteriota_archaeon_JAOHHI010000009.1_Methanobacteriota_archaeon_isolate_AM-384-E16_AM-384-E16_NODE_9__whole_genome_shotgun_sequence_RM_Type_II_22433	RM	RM_Type_II	Defense	_GCA_028099525.1_Methanobacteriota_archaeon_JAOHHI010000009.1_Methanobacteriota_archaeon_isolate_AM-384-E16_AM-384-E16_NODE_9__whole_genome_shotgun_sequence_7	_GCA_028099525.1_Methanobacteriota_archaeon_JAOHHI010000009.1_Methanobacteriota_archaeon_isolate_AM-384-E16_AM-384-E16_NODE_9__whole_genome_shotgun_sequence_9	_GCA_028099525.1_Methanobacteriota_archaeon_JAOHHI010000009.1_Methanobacteriota_archaeon_isolate_AM-384-E16_AM-384-E16_NODE_9__whole_genome_shotgun_sequence_7,_GCA_028099525.1_Methanobacteriota_archaeon_JAOHHI010000009.1_Methanobacteriota_archaeon_isolate_AM-384-E16_AM-384-E16_NODE_9__whole_genome_shotgun_sequence_9	2	RM_Type_II__Type_II_MTases_FAM_2,RM_Type_II__Type_II_REase38	Thermoplasmatota
GCA_028099745.1	_GCA_028099745.1_Methanobacteriota_archaeon_JAOHHX010000020.1_Methanobacteriota_archaeon_isolate_AM-384-D07_AM-384-D07_NODE_20__whole_genome_shotgun_sequence_RM_Type_II_22434	RM	RM_Type_II	Defense	_GCA_028099745.1_Methanobacteriota_archaeon_JAOHHX010000020.1_Methanobacteriota_archaeon_isolate_AM-384-D07_AM-384-D07_NODE_20__whole_genome_shotgun_sequence_13	_GCA_028099745.1_Methanobacteriota_archaeon_JAOHHX010000020.1_Methanobacteriota_archaeon_isolate_AM-384-D07_AM-384-D07_NODE_20__whole_genome_shotgun_sequence_14	_GCA_028099745.1_Methanobacteriota_archaeon_JAOHHX010000020.1_Methanobacteriota_archaeon_isolate_AM-384-D07_AM-384-D07_NODE_20__whole_genome_shotgun_sequence_13,_GCA_028099745.1_Methanobacteriota_archaeon_JAOHHX010000020.1_Methanobacteriota_archaeon_isolate_AM-384-D07_AM-384-D07_NODE_20__whole_genome_shotgun_sequence_14	2	RM_Type_II__Type_II_MTases_FAM_0,RM_Type_II__Type_II_REase18	Thermoplasmatota
GCA_028099745.1	_GCA_028099745.1_Methanobacteriota_archaeon_JAOHHX010000006.1_Methanobacteriota_archaeon_isolate_AM-384-D07_AM-384-D07_NODE_6__whole_genome_shotgun_sequence_RM_Type_II_19399	RM	RM_Type_II	Defense	_GCA_028099745.1_Methanobacteriota_archaeon_JAOHHX010000006.1_Methanobacteriota_archaeon_isolate_AM-384-D07_AM-384-D07_NODE_6__whole_genome_shotgun_sequence_12	_GCA_028099745.1_Methanobacteriota_archaeon_JAOHHX010000006.1_Methanobacteriota_archaeon_isolate_AM-384-D07_AM-384-D07_NODE_6__whole_genome_shotgun_sequence_17	_GCA_028099745.1_Methanobacteriota_archaeon_JAOHHX010000006.1_Methanobacteriota_archaeon_isolate_AM-384-D07_AM-384-D07_NODE_6__whole_genome_shotgun_sequence_12,_GCA_028099745.1_Methanobacteriota_archaeon_JAOHHX010000006.1_Methanobacteriota_archaeon_isolate_AM-384-D07_AM-384-D07_NODE_6__whole_genome_shotgun_sequence_13,_GCA_028099745.1_Methanobacteriota_archaeon_JAOHHX010000006.1_Methanobacteriota_archaeon_isolate_AM-384-D07_AM-384-D07_NODE_6__whole_genome_shotgun_sequence_17	3	RM_Type_II__Type_II_MTases_FAM_11,RM_Type_II__Type_II_REase31,RM_Type_II__Type_II_REase38	Thermoplasmatota
GCA_028099825.1	_GCA_028099825.1_Methanobacteriota_archaeon_JAOHHT010000019.1_Methanobacteriota_archaeon_isolate_AM-384-D13_AM-384-D13_NODE_19__whole_genome_shotgun_sequence_RM_Type_IV_37418	RM	RM_Type_IV	Defense	_GCA_028099825.1_Methanobacteriota_archaeon_JAOHHT010000019.1_Methanobacteriota_archaeon_isolate_AM-384-D13_AM-384-D13_NODE_19__whole_genome_shotgun_sequence_11	_GCA_028099825.1_Methanobacteriota_archaeon_JAOHHT010000019.1_Methanobacteriota_archaeon_isolate_AM-384-D13_AM-384-D13_NODE_19__whole_genome_shotgun_sequence_11	_GCA_028099825.1_Methanobacteriota_archaeon_JAOHHT010000019.1_Methanobacteriota_archaeon_isolate_AM-384-D13_AM-384-D13_NODE_19__whole_genome_shotgun_sequence_11	1	RM_Type_IV__FAM_1	Thermoplasmatota
GCA_028100925.1	_GCA_028100925.1_Candidatus_Poseidonia_alphae_JAOHJZ010000016.1_Candidatus_Poseidonia_alphae_isolate_AM-382-M18_AM-382-M18_NODE_16__whole_genome_shotgun_sequence_RM_Type_II_22435	RM	RM_Type_II	Defense	_GCA_028100925.1_Candidatus_Poseidonia_alphae_JAOHJZ010000016.1_Candidatus_Poseidonia_alphae_isolate_AM-382-M18_AM-382-M18_NODE_16__whole_genome_shotgun_sequence_23	_GCA_028100925.1_Candidatus_Poseidonia_alphae_JAOHJZ010000016.1_Candidatus_Poseidonia_alphae_isolate_AM-382-M18_AM-382-M18_NODE_16__whole_genome_shotgun_sequence_24	_GCA_028100925.1_Candidatus_Poseidonia_alphae_JAOHJZ010000016.1_Candidatus_Poseidonia_alphae_isolate_AM-382-M18_AM-382-M18_NODE_16__whole_genome_shotgun_sequence_23,_GCA_028100925.1_Candidatus_Poseidonia_alphae_JAOHJZ010000016.1_Candidatus_Poseidonia_alphae_isolate_AM-382-M18_AM-382-M18_NODE_16__whole_genome_shotgun_sequence_24	2	RM_Type_II__Type_II_MTases_FAM_22,RM_Type_II__Type_II_REase38	Thermoplasmatota
GCA_028100925.1	_GCA_028100925.1_Candidatus_Poseidonia_alphae_JAOHJZ010000004.1_Candidatus_Poseidonia_alphae_isolate_AM-382-M18_AM-382-M18_NODE_4__whole_genome_shotgun_sequence_PD-T4-3_9003	PD-T4-3	PD-T4-3	Defense	_GCA_028100925.1_Candidatus_Poseidonia_alphae_JAOHJZ010000004.1_Candidatus_Poseidonia_alphae_isolate_AM-382-M18_AM-382-M18_NODE_4__whole_genome_shotgun_sequence_41	_GCA_028100925.1_Candidatus_Poseidonia_alphae_JAOHJZ010000004.1_Candidatus_Poseidonia_alphae_isolate_AM-382-M18_AM-382-M18_NODE_4__whole_genome_shotgun_sequence_41	_GCA_028100925.1_Candidatus_Poseidonia_alphae_JAOHJZ010000004.1_Candidatus_Poseidonia_alphae_isolate_AM-382-M18_AM-382-M18_NODE_4__whole_genome_shotgun_sequence_41	1	PD-T4-3__PD-T4-3	Thermoplasmatota
GCA_028101245.1	_GCA_028101245.1_Candidatus_Poseidonia_alphae_JAOHKM010000002.1_Candidatus_Poseidonia_alphae_isolate_AM-382-L19_AM-382-L19_NODE_2__whole_genome_shotgun_sequence_RM_Type_IV_22436	RM	RM_Type_IV	Defense	_GCA_028101245.1_Candidatus_Poseidonia_alphae_JAOHKM010000002.1_Candidatus_Poseidonia_alphae_isolate_AM-382-L19_AM-382-L19_NODE_2__whole_genome_shotgun_sequence_73	_GCA_028101245.1_Candidatus_Poseidonia_alphae_JAOHKM010000002.1_Candidatus_Poseidonia_alphae_isolate_AM-382-L19_AM-382-L19_NODE_2__whole_genome_shotgun_sequence_73	_GCA_028101245.1_Candidatus_Poseidonia_alphae_JAOHKM010000002.1_Candidatus_Poseidonia_alphae_isolate_AM-382-L19_AM-382-L19_NODE_2__whole_genome_shotgun_sequence_73	1	RM_Type_IV__FAM_1	Thermoplasmatota
GCA_028101245.1	_GCA_028101245.1_Candidatus_Poseidonia_alphae_JAOHKM010000043.1_Candidatus_Poseidonia_alphae_isolate_AM-382-L19_AM-382-L19_NODE_44__whole_genome_shotgun_sequence_Viperin_12606	Viperin	Viperin	Defense	_GCA_028101245.1_Candidatus_Poseidonia_alphae_JAOHKM010000043.1_Candidatus_Poseidonia_alphae_isolate_AM-382-L19_AM-382-L19_NODE_44__whole_genome_shotgun_sequence_4	_GCA_028101245.1_Candidatus_Poseidonia_alphae_JAOHKM010000043.1_Candidatus_Poseidonia_alphae_isolate_AM-382-L19_AM-382-L19_NODE_44__whole_genome_shotgun_sequence_4	_GCA_028101245.1_Candidatus_Poseidonia_alphae_JAOHKM010000043.1_Candidatus_Poseidonia_alphae_isolate_AM-382-L19_AM-382-L19_NODE_44__whole_genome_shotgun_sequence_4	1	Viperin__pVip	Thermoplasmatota
GCA_002714605.1	_GCA_002714605.1_Methanobacteriota_archaeon_PAXY01000018.1_MAG:_Methanobacteriota_archaeon_isolate_SAT116_212546__whole_genome_shotgun_sequence_RM_Type_II_18754	RM	RM_Type_II	Defense	_GCA_002714605.1_Methanobacteriota_archaeon_PAXY01000018.1_MAG:_Methanobacteriota_archaeon_isolate_SAT116_212546__whole_genome_shotgun_sequence_2	_GCA_002714605.1_Methanobacteriota_archaeon_PAXY01000018.1_MAG:_Methanobacteriota_archaeon_isolate_SAT116_212546__whole_genome_shotgun_sequence_3	_GCA_002714605.1_Methanobacteriota_archaeon_PAXY01000018.1_MAG:_Methanobacteriota_archaeon_isolate_SAT116_212546__whole_genome_shotgun_sequence_2,_GCA_002714605.1_Methanobacteriota_archaeon_PAXY01000018.1_MAG:_Methanobacteriota_archaeon_isolate_SAT116_212546__whole_genome_shotgun_sequence_3	2	RM_Type_II__Type_II_MTases_FAM_1,RM_Type_II__Type_II_REase25	Thermoplasmatota
GCA_028101425.1	_GCA_028101425.1_Candidatus_Poseidoniales_archaeon_JAOHKQ010000013.1_Candidatus_Poseidoniales_archaeon_isolate_AM-382-L14_AM-382-L14_NODE_13__whole_genome_shotgun_sequence_PD-T4-3_9004	PD-T4-3	PD-T4-3	Defense	_GCA_028101425.1_Candidatus_Poseidoniales_archaeon_JAOHKQ010000013.1_Candidatus_Poseidoniales_archaeon_isolate_AM-382-L14_AM-382-L14_NODE_13__whole_genome_shotgun_sequence_3	_GCA_028101425.1_Candidatus_Poseidoniales_archaeon_JAOHKQ010000013.1_Candidatus_Poseidoniales_archaeon_isolate_AM-382-L14_AM-382-L14_NODE_13__whole_genome_shotgun_sequence_3	_GCA_028101425.1_Candidatus_Poseidoniales_archaeon_JAOHKQ010000013.1_Candidatus_Poseidoniales_archaeon_isolate_AM-382-L14_AM-382-L14_NODE_13__whole_genome_shotgun_sequence_3	1	PD-T4-3__PD-T4-3	Thermoplasmatota
GCA_028102405.1	_GCA_028102405.1_Methanobacteriota_archaeon_JAOHMH010000010.1_Methanobacteriota_archaeon_isolate_AM-382-I22_AM-382-I22_NODE_10__whole_genome_shotgun_sequence_RM_Type_II_18735	RM	RM_Type_II	Defense	_GCA_028102405.1_Methanobacteriota_archaeon_JAOHMH010000010.1_Methanobacteriota_archaeon_isolate_AM-382-I22_AM-382-I22_NODE_10__whole_genome_shotgun_sequence_31	_GCA_028102405.1_Methanobacteriota_archaeon_JAOHMH010000010.1_Methanobacteriota_archaeon_isolate_AM-382-I22_AM-382-I22_NODE_10__whole_genome_shotgun_sequence_33	_GCA_028102405.1_Methanobacteriota_archaeon_JAOHMH010000010.1_Methanobacteriota_archaeon_isolate_AM-382-I22_AM-382-I22_NODE_10__whole_genome_shotgun_sequence_31,_GCA_028102405.1_Methanobacteriota_archaeon_JAOHMH010000010.1_Methanobacteriota_archaeon_isolate_AM-382-I22_AM-382-I22_NODE_10__whole_genome_shotgun_sequence_33	2	RM_Type_II__Type_II_MTases_FAM_28,RM_Type_II__Type_II_REase11	Thermoplasmatota
GCA_028102405.1	_GCA_028102405.1_Methanobacteriota_archaeon_JAOHMH010000011.1_Methanobacteriota_archaeon_isolate_AM-382-I22_AM-382-I22_NODE_11__whole_genome_shotgun_sequence_Viperin_12607	Viperin	Viperin	Defense	_GCA_028102405.1_Methanobacteriota_archaeon_JAOHMH010000011.1_Methanobacteriota_archaeon_isolate_AM-382-I22_AM-382-I22_NODE_11__whole_genome_shotgun_sequence_33	_GCA_028102405.1_Methanobacteriota_archaeon_JAOHMH010000011.1_Methanobacteriota_archaeon_isolate_AM-382-I22_AM-382-I22_NODE_11__whole_genome_shotgun_sequence_33	_GCA_028102405.1_Methanobacteriota_archaeon_JAOHMH010000011.1_Methanobacteriota_archaeon_isolate_AM-382-I22_AM-382-I22_NODE_11__whole_genome_shotgun_sequence_33	1	Viperin__pVip	Thermoplasmatota
GCA_028102405.1	_GCA_028102405.1_Methanobacteriota_archaeon_JAOHMH010000004.1_Methanobacteriota_archaeon_isolate_AM-382-I22_AM-382-I22_NODE_4__whole_genome_shotgun_sequence_RM_Type_II_19400	RM	RM_Type_II	Defense	_GCA_028102405.1_Methanobacteriota_archaeon_JAOHMH010000004.1_Methanobacteriota_archaeon_isolate_AM-382-I22_AM-382-I22_NODE_4__whole_genome_shotgun_sequence_24	_GCA_028102405.1_Methanobacteriota_archaeon_JAOHMH010000004.1_Methanobacteriota_archaeon_isolate_AM-382-I22_AM-382-I22_NODE_4__whole_genome_shotgun_sequence_29	_GCA_028102405.1_Methanobacteriota_archaeon_JAOHMH010000004.1_Methanobacteriota_archaeon_isolate_AM-382-I22_AM-382-I22_NODE_4__whole_genome_shotgun_sequence_24,_GCA_028102405.1_Methanobacteriota_archaeon_JAOHMH010000004.1_Methanobacteriota_archaeon_isolate_AM-382-I22_AM-382-I22_NODE_4__whole_genome_shotgun_sequence_25,_GCA_028102405.1_Methanobacteriota_archaeon_JAOHMH010000004.1_Methanobacteriota_archaeon_isolate_AM-382-I22_AM-382-I22_NODE_4__whole_genome_shotgun_sequence_29	3	RM_Type_II__Type_II_MTases_FAM_11,RM_Type_II__Type_II_MTases_FAM_7,RM_Type_II__Type_II_REase31	Thermoplasmatota
GCA_028102445.1	_GCA_028102445.1_Candidatus_Poseidoniales_archaeon_JAOHML010000001.1_Candidatus_Poseidoniales_archaeon_isolate_AM-382-I18_AM-382-I18_NODE_1__whole_genome_shotgun_sequence_RM_Type_II_22437	RM	RM_Type_II	Defense	_GCA_028102445.1_Candidatus_Poseidoniales_archaeon_JAOHML010000001.1_Candidatus_Poseidoniales_archaeon_isolate_AM-382-I18_AM-382-I18_NODE_1__whole_genome_shotgun_sequence_55	_GCA_028102445.1_Candidatus_Poseidoniales_archaeon_JAOHML010000001.1_Candidatus_Poseidoniales_archaeon_isolate_AM-382-I18_AM-382-I18_NODE_1__whole_genome_shotgun_sequence_60	_GCA_028102445.1_Candidatus_Poseidoniales_archaeon_JAOHML010000001.1_Candidatus_Poseidoniales_archaeon_isolate_AM-382-I18_AM-382-I18_NODE_1__whole_genome_shotgun_sequence_55,_GCA_028102445.1_Candidatus_Poseidoniales_archaeon_JAOHML010000001.1_Candidatus_Poseidoniales_archaeon_isolate_AM-382-I18_AM-382-I18_NODE_1__whole_genome_shotgun_sequence_60	2	RM_Type_II__Type_II_MTases_FAM_2,RM_Type_II__Type_II_REase38	Thermoplasmatota
GCA_028120985.1	_GCA_028120985.1_Candidatus_Poseidoniaceae_archaeon_JAOHPQ010000014.1_Candidatus_Poseidoniaceae_archaeon_isolate_AH-229-E19_AH-229-E19_NODE_14__whole_genome_shotgun_sequence_Viperin_5950	Viperin	Viperin	Defense	_GCA_028120985.1_Candidatus_Poseidoniaceae_archaeon_JAOHPQ010000014.1_Candidatus_Poseidoniaceae_archaeon_isolate_AH-229-E19_AH-229-E19_NODE_14__whole_genome_shotgun_sequence_21	_GCA_028120985.1_Candidatus_Poseidoniaceae_archaeon_JAOHPQ010000014.1_Candidatus_Poseidoniaceae_archaeon_isolate_AH-229-E19_AH-229-E19_NODE_14__whole_genome_shotgun_sequence_21	_GCA_028120985.1_Candidatus_Poseidoniaceae_archaeon_JAOHPQ010000014.1_Candidatus_Poseidoniaceae_archaeon_isolate_AH-229-E19_AH-229-E19_NODE_14__whole_genome_shotgun_sequence_21	1	Viperin__pVip	Thermoplasmatota
GCA_028143885.1	_GCA_028143885.1_Candidatus_Poseidoniaceae_archaeon_JAOGAA010000012.1_Candidatus_Poseidoniaceae_archaeon_isolate_AH-224-P01_AH-224-P01_NODE_12__whole_genome_shotgun_sequence_RM_Type_II_20747	RM	RM_Type_II	Defense	_GCA_028143885.1_Candidatus_Poseidoniaceae_archaeon_JAOGAA010000012.1_Candidatus_Poseidoniaceae_archaeon_isolate_AH-224-P01_AH-224-P01_NODE_12__whole_genome_shotgun_sequence_18	_GCA_028143885.1_Candidatus_Poseidoniaceae_archaeon_JAOGAA010000012.1_Candidatus_Poseidoniaceae_archaeon_isolate_AH-224-P01_AH-224-P01_NODE_12__whole_genome_shotgun_sequence_19	_GCA_028143885.1_Candidatus_Poseidoniaceae_archaeon_JAOGAA010000012.1_Candidatus_Poseidoniaceae_archaeon_isolate_AH-224-P01_AH-224-P01_NODE_12__whole_genome_shotgun_sequence_18,_GCA_028143885.1_Candidatus_Poseidoniaceae_archaeon_JAOGAA010000012.1_Candidatus_Poseidoniaceae_archaeon_isolate_AH-224-P01_AH-224-P01_NODE_12__whole_genome_shotgun_sequence_19	2	RM_Type_II__Type_II_MTases_FAM_4,RM_Type_II__Type_II_REase07	Thermoplasmatota
GCA_028143885.1	_GCA_028143885.1_Candidatus_Poseidoniaceae_archaeon_JAOGAA010000015.1_Candidatus_Poseidoniaceae_archaeon_isolate_AH-224-P01_AH-224-P01_NODE_15__whole_genome_shotgun_sequence_RM_Type_IV_37419	RM	RM_Type_IV	Defense	_GCA_028143885.1_Candidatus_Poseidoniaceae_archaeon_JAOGAA010000015.1_Candidatus_Poseidoniaceae_archaeon_isolate_AH-224-P01_AH-224-P01_NODE_15__whole_genome_shotgun_sequence_4	_GCA_028143885.1_Candidatus_Poseidoniaceae_archaeon_JAOGAA010000015.1_Candidatus_Poseidoniaceae_archaeon_isolate_AH-224-P01_AH-224-P01_NODE_15__whole_genome_shotgun_sequence_4	_GCA_028143885.1_Candidatus_Poseidoniaceae_archaeon_JAOGAA010000015.1_Candidatus_Poseidoniaceae_archaeon_isolate_AH-224-P01_AH-224-P01_NODE_15__whole_genome_shotgun_sequence_4	1	RM_Type_IV__FAM_1	Thermoplasmatota
GCA_028143885.1	_GCA_028143885.1_Candidatus_Poseidoniaceae_archaeon_JAOGAA010000016.1_Candidatus_Poseidoniaceae_archaeon_isolate_AH-224-P01_AH-224-P01_NODE_16__whole_genome_shotgun_sequence_RM_Type_IV_37420	RM	RM_Type_IV	Defense	_GCA_028143885.1_Candidatus_Poseidoniaceae_archaeon_JAOGAA010000016.1_Candidatus_Poseidoniaceae_archaeon_isolate_AH-224-P01_AH-224-P01_NODE_16__whole_genome_shotgun_sequence_23	_GCA_028143885.1_Candidatus_Poseidoniaceae_archaeon_JAOGAA010000016.1_Candidatus_Poseidoniaceae_archaeon_isolate_AH-224-P01_AH-224-P01_NODE_16__whole_genome_shotgun_sequence_23	_GCA_028143885.1_Candidatus_Poseidoniaceae_archaeon_JAOGAA010000016.1_Candidatus_Poseidoniaceae_archaeon_isolate_AH-224-P01_AH-224-P01_NODE_16__whole_genome_shotgun_sequence_23	1	RM_Type_IV__FAM_1	Thermoplasmatota
GCA_028143885.1	_GCA_028143885.1_Candidatus_Poseidoniaceae_archaeon_JAOGAA010000007.1_Candidatus_Poseidoniaceae_archaeon_isolate_AH-224-P01_AH-224-P01_NODE_7__whole_genome_shotgun_sequence_RM_Type_IIG_2_37753	RM	RM_Type_IIG_2	Defense	_GCA_028143885.1_Candidatus_Poseidoniaceae_archaeon_JAOGAA010000007.1_Candidatus_Poseidoniaceae_archaeon_isolate_AH-224-P01_AH-224-P01_NODE_7__whole_genome_shotgun_sequence_27	_GCA_028143885.1_Candidatus_Poseidoniaceae_archaeon_JAOGAA010000007.1_Candidatus_Poseidoniaceae_archaeon_isolate_AH-224-P01_AH-224-P01_NODE_7__whole_genome_shotgun_sequence_27	_GCA_028143885.1_Candidatus_Poseidoniaceae_archaeon_JAOGAA010000007.1_Candidatus_Poseidoniaceae_archaeon_isolate_AH-224-P01_AH-224-P01_NODE_7__whole_genome_shotgun_sequence_27	1	RM_Type_IIG__Type_IIG_5	Thermoplasmatota
GCA_028150885.1	_GCA_028150885.1_Candidatus_Poseidoniaceae_archaeon_JAOGIP010000001.1_Candidatus_Poseidoniaceae_archaeon_isolate_AH-224-B05_AH-224-B05_NODE_1__whole_genome_shotgun_sequence_RM_Type_I_22439	RM	RM_Type_I	Defense	_GCA_028150885.1_Candidatus_Poseidoniaceae_archaeon_JAOGIP010000001.1_Candidatus_Poseidoniaceae_archaeon_isolate_AH-224-B05_AH-224-B05_NODE_1__whole_genome_shotgun_sequence_48	_GCA_028150885.1_Candidatus_Poseidoniaceae_archaeon_JAOGIP010000001.1_Candidatus_Poseidoniaceae_archaeon_isolate_AH-224-B05_AH-224-B05_NODE_1__whole_genome_shotgun_sequence_51	_GCA_028150885.1_Candidatus_Poseidoniaceae_archaeon_JAOGIP010000001.1_Candidatus_Poseidoniaceae_archaeon_isolate_AH-224-B05_AH-224-B05_NODE_1__whole_genome_shotgun_sequence_48,_GCA_028150885.1_Candidatus_Poseidoniaceae_archaeon_JAOGIP010000001.1_Candidatus_Poseidoniaceae_archaeon_isolate_AH-224-B05_AH-224-B05_NODE_1__whole_genome_shotgun_sequence_49,_GCA_028150885.1_Candidatus_Poseidoniaceae_archaeon_JAOGIP010000001.1_Candidatus_Poseidoniaceae_archaeon_isolate_AH-224-B05_AH-224-B05_NODE_1__whole_genome_shotgun_sequence_50,_GCA_028150885.1_Candidatus_Poseidoniaceae_archaeon_JAOGIP010000001.1_Candidatus_Poseidoniaceae_archaeon_isolate_AH-224-B05_AH-224-B05_NODE_1__whole_genome_shotgun_sequence_51	4	RM__Type_I_MTases_FAM_1,RM__Type_I_REases_FAM_2.einsi_trimmed,RM__Type_I_S_51,RM__Type_I_S_52	Thermoplasmatota
GCA_028150885.1	_GCA_028150885.1_Candidatus_Poseidoniaceae_archaeon_JAOGIP010000021.1_Candidatus_Poseidoniaceae_archaeon_isolate_AH-224-B05_AH-224-B05_NODE_21__whole_genome_shotgun_sequence_Mokosh_Type_I_C_16427	Mokosh	Mokosh_Type_I_C	Defense	_GCA_028150885.1_Candidatus_Poseidoniaceae_archaeon_JAOGIP010000021.1_Candidatus_Poseidoniaceae_archaeon_isolate_AH-224-B05_AH-224-B05_NODE_21__whole_genome_shotgun_sequence_2	_GCA_028150885.1_Candidatus_Poseidoniaceae_archaeon_JAOGIP010000021.1_Candidatus_Poseidoniaceae_archaeon_isolate_AH-224-B05_AH-224-B05_NODE_21__whole_genome_shotgun_sequence_3	_GCA_028150885.1_Candidatus_Poseidoniaceae_archaeon_JAOGIP010000021.1_Candidatus_Poseidoniaceae_archaeon_isolate_AH-224-B05_AH-224-B05_NODE_21__whole_genome_shotgun_sequence_2,_GCA_028150885.1_Candidatus_Poseidoniaceae_archaeon_JAOGIP010000021.1_Candidatus_Poseidoniaceae_archaeon_isolate_AH-224-B05_AH-224-B05_NODE_21__whole_genome_shotgun_sequence_3	2	Mokosh_type_I__MkoA_C,Mokosh_type_I__MkoB_C	Thermoplasmatota
GCA_028210945.1	_GCA_028210945.1_Halorubrum_ezzemoulense_AMM015_JAQLUK010000001.1_Halorubrum_ezzemoulense_strain_AMM015_AMM015_1__whole_genome_shotgun_sequence_RM_Type_III_23844	RM	RM_Type_III	Defense	_GCA_028210945.1_Halorubrum_ezzemoulense_AMM015_JAQLUK010000001.1_Halorubrum_ezzemoulense_strain_AMM015_AMM015_1__whole_genome_shotgun_sequence_65	_GCA_028210945.1_Halorubrum_ezzemoulense_AMM015_JAQLUK010000001.1_Halorubrum_ezzemoulense_strain_AMM015_AMM015_1__whole_genome_shotgun_sequence_66	_GCA_028210945.1_Halorubrum_ezzemoulense_AMM015_JAQLUK010000001.1_Halorubrum_ezzemoulense_strain_AMM015_AMM015_1__whole_genome_shotgun_sequence_65,_GCA_028210945.1_Halorubrum_ezzemoulense_AMM015_JAQLUK010000001.1_Halorubrum_ezzemoulense_strain_AMM015_AMM015_1__whole_genome_shotgun_sequence_66	2	RM_Type_III__Type_III_MTases_FAM_0,RM_Type_III__Type_III_REases_FAM_0.einsi_trimmed	Halobacteriota
GCA_028210945.1	_GCA_028210945.1_Halorubrum_ezzemoulense_AMM015_JAQLUK010000002.1_Halorubrum_ezzemoulense_strain_AMM015_AMM015_2__whole_genome_shotgun_sequence_RM_Type_IIG_2_20748	RM	RM_Type_IIG_2	Defense	_GCA_028210945.1_Halorubrum_ezzemoulense_AMM015_JAQLUK010000002.1_Halorubrum_ezzemoulense_strain_AMM015_AMM015_2__whole_genome_shotgun_sequence_108	_GCA_028210945.1_Halorubrum_ezzemoulense_AMM015_JAQLUK010000002.1_Halorubrum_ezzemoulense_strain_AMM015_AMM015_2__whole_genome_shotgun_sequence_108	_GCA_028210945.1_Halorubrum_ezzemoulense_AMM015_JAQLUK010000002.1_Halorubrum_ezzemoulense_strain_AMM015_AMM015_2__whole_genome_shotgun_sequence_108	1	RM_Type_IIG__Type_IIG_5	Halobacteriota
GCA_028210945.1	_GCA_028210945.1_Halorubrum_ezzemoulense_AMM015_JAQLUK010000002.1_Halorubrum_ezzemoulense_strain_AMM015_AMM015_2__whole_genome_shotgun_sequence_DS-11_6303	DS-11	DS-11	Defense	_GCA_028210945.1_Halorubrum_ezzemoulense_AMM015_JAQLUK010000002.1_Halorubrum_ezzemoulense_strain_AMM015_AMM015_2__whole_genome_shotgun_sequence_135	_GCA_028210945.1_Halorubrum_ezzemoulense_AMM015_JAQLUK010000002.1_Halorubrum_ezzemoulense_strain_AMM015_AMM015_2__whole_genome_shotgun_sequence_135	_GCA_028210945.1_Halorubrum_ezzemoulense_AMM015_JAQLUK010000002.1_Halorubrum_ezzemoulense_strain_AMM015_AMM015_2__whole_genome_shotgun_sequence_135	1	DS-11__DS-11	Halobacteriota
GCA_028210945.1	_GCA_028210945.1_Halorubrum_ezzemoulense_AMM015_JAQLUK010000022.1_Halorubrum_ezzemoulense_strain_AMM015_AMM015_22__whole_genome_shotgun_sequence_SoFic_17357	SoFIC	SoFic	Defense	_GCA_028210945.1_Halorubrum_ezzemoulense_AMM015_JAQLUK010000022.1_Halorubrum_ezzemoulense_strain_AMM015_AMM015_22__whole_genome_shotgun_sequence_14	_GCA_028210945.1_Halorubrum_ezzemoulense_AMM015_JAQLUK010000022.1_Halorubrum_ezzemoulense_strain_AMM015_AMM015_22__whole_genome_shotgun_sequence_14	_GCA_028210945.1_Halorubrum_ezzemoulense_AMM015_JAQLUK010000022.1_Halorubrum_ezzemoulense_strain_AMM015_AMM015_22__whole_genome_shotgun_sequence_14	1	SoFic__SoFic	Halobacteriota
GCA_028210945.1	_GCA_028210945.1_Halorubrum_ezzemoulense_AMM015_JAQLUK010000069.1_Halorubrum_ezzemoulense_strain_AMM015_AMM015_69__whole_genome_shotgun_sequence_RM_Type_IIG_2_39733	RM	RM_Type_IIG_2	Defense	_GCA_028210945.1_Halorubrum_ezzemoulense_AMM015_JAQLUK010000069.1_Halorubrum_ezzemoulense_strain_AMM015_AMM015_69__whole_genome_shotgun_sequence_3	_GCA_028210945.1_Halorubrum_ezzemoulense_AMM015_JAQLUK010000069.1_Halorubrum_ezzemoulense_strain_AMM015_AMM015_69__whole_genome_shotgun_sequence_3	_GCA_028210945.1_Halorubrum_ezzemoulense_AMM015_JAQLUK010000069.1_Halorubrum_ezzemoulense_strain_AMM015_AMM015_69__whole_genome_shotgun_sequence_3	1	RM_Type_IIG__Type_IIG_5	Halobacteriota
GCA_028210945.1	_GCA_028210945.1_Halorubrum_ezzemoulense_AMM015_JAQLUK010000088.1_Halorubrum_ezzemoulense_strain_AMM015_AMM015_89__whole_genome_shotgun_sequence_Ceres_15485	Ceres	Ceres	Defense	_GCA_028210945.1_Halorubrum_ezzemoulense_AMM015_JAQLUK010000088.1_Halorubrum_ezzemoulense_strain_AMM015_AMM015_89__whole_genome_shotgun_sequence_4	_GCA_028210945.1_Halorubrum_ezzemoulense_AMM015_JAQLUK010000088.1_Halorubrum_ezzemoulense_strain_AMM015_AMM015_89__whole_genome_shotgun_sequence_4	_GCA_028210945.1_Halorubrum_ezzemoulense_AMM015_JAQLUK010000088.1_Halorubrum_ezzemoulense_strain_AMM015_AMM015_89__whole_genome_shotgun_sequence_4	1	Ceres__CrsA1	Halobacteriota
GCA_002718195.1	_GCA_002718195.1_Methanobacteriota_archaeon_PBDU01000020.1_MAG:_Methanobacteriota_archaeon_isolate_SP339_MHASMcontig_2237374__whole_genome_shotgun_sequence_RM_Type_IIG_37936	RM	RM_Type_IIG	Defense	_GCA_002718195.1_Methanobacteriota_archaeon_PBDU01000020.1_MAG:_Methanobacteriota_archaeon_isolate_SP339_MHASMcontig_2237374__whole_genome_shotgun_sequence_3	_GCA_002718195.1_Methanobacteriota_archaeon_PBDU01000020.1_MAG:_Methanobacteriota_archaeon_isolate_SP339_MHASMcontig_2237374__whole_genome_shotgun_sequence_8	_GCA_002718195.1_Methanobacteriota_archaeon_PBDU01000020.1_MAG:_Methanobacteriota_archaeon_isolate_SP339_MHASMcontig_2237374__whole_genome_shotgun_sequence_3,_GCA_002718195.1_Methanobacteriota_archaeon_PBDU01000020.1_MAG:_Methanobacteriota_archaeon_isolate_SP339_MHASMcontig_2237374__whole_genome_shotgun_sequence_8	2	RM_Type_IIG__Type_IIG_FAM_0.einsi_trimmed,RM_Type_IIG__Type_IIG_FAM_2.einsi_trimmed	Thermoplasmatota
GCA_028210995.1	_GCA_028210995.1_Halorubrum_ezzemoulense_AMM027_JAQLUH010000001.1_Halorubrum_ezzemoulense_strain_AMM027_AMM027_1__whole_genome_shotgun_sequence_RM_Type_IIG_2_20749	RM	RM_Type_IIG_2	Defense	_GCA_028210995.1_Halorubrum_ezzemoulense_AMM027_JAQLUH010000001.1_Halorubrum_ezzemoulense_strain_AMM027_AMM027_1__whole_genome_shotgun_sequence_149	_GCA_028210995.1_Halorubrum_ezzemoulense_AMM027_JAQLUH010000001.1_Halorubrum_ezzemoulense_strain_AMM027_AMM027_1__whole_genome_shotgun_sequence_149	_GCA_028210995.1_Halorubrum_ezzemoulense_AMM027_JAQLUH010000001.1_Halorubrum_ezzemoulense_strain_AMM027_AMM027_1__whole_genome_shotgun_sequence_149	1	RM_Type_IIG__Type_IIG_5	Halobacteriota
GCA_028210995.1	_GCA_028210995.1_Halorubrum_ezzemoulense_AMM027_JAQLUH010000001.1_Halorubrum_ezzemoulense_strain_AMM027_AMM027_1__whole_genome_shotgun_sequence_DS-11_5951	DS-11	DS-11	Defense	_GCA_028210995.1_Halorubrum_ezzemoulense_AMM027_JAQLUH010000001.1_Halorubrum_ezzemoulense_strain_AMM027_AMM027_1__whole_genome_shotgun_sequence_176	_GCA_028210995.1_Halorubrum_ezzemoulense_AMM027_JAQLUH010000001.1_Halorubrum_ezzemoulense_strain_AMM027_AMM027_1__whole_genome_shotgun_sequence_176	_GCA_028210995.1_Halorubrum_ezzemoulense_AMM027_JAQLUH010000001.1_Halorubrum_ezzemoulense_strain_AMM027_AMM027_1__whole_genome_shotgun_sequence_176	1	DS-11__DS-11	Halobacteriota
GCA_028210995.1	_GCA_028210995.1_Halorubrum_ezzemoulense_AMM027_JAQLUH010000003.1_Halorubrum_ezzemoulense_strain_AMM027_AMM027_3__whole_genome_shotgun_sequence_RM_Type_III_23845	RM	RM_Type_III	Defense	_GCA_028210995.1_Halorubrum_ezzemoulense_AMM027_JAQLUH010000003.1_Halorubrum_ezzemoulense_strain_AMM027_AMM027_3__whole_genome_shotgun_sequence_367	_GCA_028210995.1_Halorubrum_ezzemoulense_AMM027_JAQLUH010000003.1_Halorubrum_ezzemoulense_strain_AMM027_AMM027_3__whole_genome_shotgun_sequence_368	_GCA_028210995.1_Halorubrum_ezzemoulense_AMM027_JAQLUH010000003.1_Halorubrum_ezzemoulense_strain_AMM027_AMM027_3__whole_genome_shotgun_sequence_367,_GCA_028210995.1_Halorubrum_ezzemoulense_AMM027_JAQLUH010000003.1_Halorubrum_ezzemoulense_strain_AMM027_AMM027_3__whole_genome_shotgun_sequence_368	2	RM_Type_III__Type_III_MTases_FAM_0,RM_Type_III__Type_III_REases_FAM_0.einsi_trimmed	Halobacteriota
GCA_028210995.1	_GCA_028210995.1_Halorubrum_ezzemoulense_AMM027_JAQLUH010000006.1_Halorubrum_ezzemoulense_strain_AMM027_AMM027_6__whole_genome_shotgun_sequence_Ceres_13534	Ceres	Ceres	Defense	_GCA_028210995.1_Halorubrum_ezzemoulense_AMM027_JAQLUH010000006.1_Halorubrum_ezzemoulense_strain_AMM027_AMM027_6__whole_genome_shotgun_sequence_8	_GCA_028210995.1_Halorubrum_ezzemoulense_AMM027_JAQLUH010000006.1_Halorubrum_ezzemoulense_strain_AMM027_AMM027_6__whole_genome_shotgun_sequence_8	_GCA_028210995.1_Halorubrum_ezzemoulense_AMM027_JAQLUH010000006.1_Halorubrum_ezzemoulense_strain_AMM027_AMM027_6__whole_genome_shotgun_sequence_8	1	Ceres__CrsA1	Halobacteriota
GCA_028210995.1	_GCA_028210995.1_Halorubrum_ezzemoulense_AMM027_JAQLUH010000009.1_Halorubrum_ezzemoulense_strain_AMM027_AMM027_9__whole_genome_shotgun_sequence_SoFic_17358	SoFIC	SoFic	Defense	_GCA_028210995.1_Halorubrum_ezzemoulense_AMM027_JAQLUH010000009.1_Halorubrum_ezzemoulense_strain_AMM027_AMM027_9__whole_genome_shotgun_sequence_39	_GCA_028210995.1_Halorubrum_ezzemoulense_AMM027_JAQLUH010000009.1_Halorubrum_ezzemoulense_strain_AMM027_AMM027_9__whole_genome_shotgun_sequence_39	_GCA_028210995.1_Halorubrum_ezzemoulense_AMM027_JAQLUH010000009.1_Halorubrum_ezzemoulense_strain_AMM027_AMM027_9__whole_genome_shotgun_sequence_39	1	SoFic__SoFic	Halobacteriota
GCA_028211005.1	_GCA_028211005.1_Halorubrum_ezzemoulense_AMM093_JAQLTV010000001.1_Halorubrum_ezzemoulense_strain_AMM093_AMM093_1__whole_genome_shotgun_sequence_DS-11_13791	DS-11	DS-11	Defense	_GCA_028211005.1_Halorubrum_ezzemoulense_AMM093_JAQLTV010000001.1_Halorubrum_ezzemoulense_strain_AMM093_AMM093_1__whole_genome_shotgun_sequence_374	_GCA_028211005.1_Halorubrum_ezzemoulense_AMM093_JAQLTV010000001.1_Halorubrum_ezzemoulense_strain_AMM093_AMM093_1__whole_genome_shotgun_sequence_374	_GCA_028211005.1_Halorubrum_ezzemoulense_AMM093_JAQLTV010000001.1_Halorubrum_ezzemoulense_strain_AMM093_AMM093_1__whole_genome_shotgun_sequence_374	1	DS-11__DS-11	Halobacteriota
GCA_028211005.1	_GCA_028211005.1_Halorubrum_ezzemoulense_AMM093_JAQLTV010000011.1_Halorubrum_ezzemoulense_strain_AMM093_AMM093_11__whole_genome_shotgun_sequence_RM_Type_IIG_2_23202	RM	RM_Type_IIG_2	Defense	_GCA_028211005.1_Halorubrum_ezzemoulense_AMM093_JAQLTV010000011.1_Halorubrum_ezzemoulense_strain_AMM093_AMM093_11__whole_genome_shotgun_sequence_11	_GCA_028211005.1_Halorubrum_ezzemoulense_AMM093_JAQLTV010000011.1_Halorubrum_ezzemoulense_strain_AMM093_AMM093_11__whole_genome_shotgun_sequence_11	_GCA_028211005.1_Halorubrum_ezzemoulense_AMM093_JAQLTV010000011.1_Halorubrum_ezzemoulense_strain_AMM093_AMM093_11__whole_genome_shotgun_sequence_11	1	RM_Type_IIG__Type_IIG_5	Halobacteriota
GCA_028211005.1	_GCA_028211005.1_Halorubrum_ezzemoulense_AMM093_JAQLTV010000012.1_Halorubrum_ezzemoulense_strain_AMM093_AMM093_12__whole_genome_shotgun_sequence_RM_Type_III_23846	RM	RM_Type_III	Defense	_GCA_028211005.1_Halorubrum_ezzemoulense_AMM093_JAQLTV010000012.1_Halorubrum_ezzemoulense_strain_AMM093_AMM093_12__whole_genome_shotgun_sequence_2	_GCA_028211005.1_Halorubrum_ezzemoulense_AMM093_JAQLTV010000012.1_Halorubrum_ezzemoulense_strain_AMM093_AMM093_12__whole_genome_shotgun_sequence_3	_GCA_028211005.1_Halorubrum_ezzemoulense_AMM093_JAQLTV010000012.1_Halorubrum_ezzemoulense_strain_AMM093_AMM093_12__whole_genome_shotgun_sequence_2,_GCA_028211005.1_Halorubrum_ezzemoulense_AMM093_JAQLTV010000012.1_Halorubrum_ezzemoulense_strain_AMM093_AMM093_12__whole_genome_shotgun_sequence_3	2	RM_Type_III__Type_III_MTases_FAM_0,RM_Type_III__Type_III_REases_FAM_0.einsi_trimmed	Halobacteriota
GCA_028211005.1	_GCA_028211005.1_Halorubrum_ezzemoulense_AMM093_JAQLTV010000013.1_Halorubrum_ezzemoulense_strain_AMM093_AMM093_13__whole_genome_shotgun_sequence_RM_Type_IIG_2_34396	RM	RM_Type_IIG_2	Defense	_GCA_028211005.1_Halorubrum_ezzemoulense_AMM093_JAQLTV010000013.1_Halorubrum_ezzemoulense_strain_AMM093_AMM093_13__whole_genome_shotgun_sequence_7	_GCA_028211005.1_Halorubrum_ezzemoulense_AMM093_JAQLTV010000013.1_Halorubrum_ezzemoulense_strain_AMM093_AMM093_13__whole_genome_shotgun_sequence_7	_GCA_028211005.1_Halorubrum_ezzemoulense_AMM093_JAQLTV010000013.1_Halorubrum_ezzemoulense_strain_AMM093_AMM093_13__whole_genome_shotgun_sequence_7	1	RM_Type_IIG__Type_IIG_4	Halobacteriota
GCA_028211005.1	_GCA_028211005.1_Halorubrum_ezzemoulense_AMM093_JAQLTV010000013.1_Halorubrum_ezzemoulense_strain_AMM093_AMM093_13__whole_genome_shotgun_sequence_DS-11_13792	DS-11	DS-11	Defense	_GCA_028211005.1_Halorubrum_ezzemoulense_AMM093_JAQLTV010000013.1_Halorubrum_ezzemoulense_strain_AMM093_AMM093_13__whole_genome_shotgun_sequence_67	_GCA_028211005.1_Halorubrum_ezzemoulense_AMM093_JAQLTV010000013.1_Halorubrum_ezzemoulense_strain_AMM093_AMM093_13__whole_genome_shotgun_sequence_67	_GCA_028211005.1_Halorubrum_ezzemoulense_AMM093_JAQLTV010000013.1_Halorubrum_ezzemoulense_strain_AMM093_AMM093_13__whole_genome_shotgun_sequence_67	1	DS-11__DS-11	Halobacteriota
GCA_028211005.1	_GCA_028211005.1_Halorubrum_ezzemoulense_AMM093_JAQLTV010000021.1_Halorubrum_ezzemoulense_strain_AMM093_AMM093_21__whole_genome_shotgun_sequence_SoFic_17359	SoFIC	SoFic	Defense	_GCA_028211005.1_Halorubrum_ezzemoulense_AMM093_JAQLTV010000021.1_Halorubrum_ezzemoulense_strain_AMM093_AMM093_21__whole_genome_shotgun_sequence_24	_GCA_028211005.1_Halorubrum_ezzemoulense_AMM093_JAQLTV010000021.1_Halorubrum_ezzemoulense_strain_AMM093_AMM093_21__whole_genome_shotgun_sequence_24	_GCA_028211005.1_Halorubrum_ezzemoulense_AMM093_JAQLTV010000021.1_Halorubrum_ezzemoulense_strain_AMM093_AMM093_21__whole_genome_shotgun_sequence_24	1	SoFic__SoFic	Halobacteriota
GCA_002718755.1	_GCA_002718755.1_Methanobacteriota_archaeon_PBFT01000045.1_MAG:_Methanobacteriota_archaeon_isolate_SP3088_18353__whole_genome_shotgun_sequence_pAgo_LongA_3122	pAgo	pAgo_LongA	Defense	_GCA_002718755.1_Methanobacteriota_archaeon_PBFT01000045.1_MAG:_Methanobacteriota_archaeon_isolate_SP3088_18353__whole_genome_shotgun_sequence_3	_GCA_002718755.1_Methanobacteriota_archaeon_PBFT01000045.1_MAG:_Methanobacteriota_archaeon_isolate_SP3088_18353__whole_genome_shotgun_sequence_3	_GCA_002718755.1_Methanobacteriota_archaeon_PBFT01000045.1_MAG:_Methanobacteriota_archaeon_isolate_SP3088_18353__whole_genome_shotgun_sequence_3	1	pAgo__pAgo_LongA	Thermoplasmatota
GCA_028211085.1	_GCA_028211085.1_Halorubrum_ezzemoulense_AMM028_JAQLUG010000001.1_Halorubrum_ezzemoulense_strain_AMM028_AMM028_1__whole_genome_shotgun_sequence_pAgo_S2B_3465	pAgo	pAgo_S2B	Defense	_GCA_028211085.1_Halorubrum_ezzemoulense_AMM028_JAQLUG010000001.1_Halorubrum_ezzemoulense_strain_AMM028_AMM028_1__whole_genome_shotgun_sequence_105	_GCA_028211085.1_Halorubrum_ezzemoulense_AMM028_JAQLUG010000001.1_Halorubrum_ezzemoulense_strain_AMM028_AMM028_1__whole_genome_shotgun_sequence_106	_GCA_028211085.1_Halorubrum_ezzemoulense_AMM028_JAQLUG010000001.1_Halorubrum_ezzemoulense_strain_AMM028_AMM028_1__whole_genome_shotgun_sequence_105,_GCA_028211085.1_Halorubrum_ezzemoulense_AMM028_JAQLUG010000001.1_Halorubrum_ezzemoulense_strain_AMM028_AMM028_1__whole_genome_shotgun_sequence_106	2	pAgo__XAPAZ,pAgo__pAgo_S2B	Halobacteriota
GCA_028211085.1	_GCA_028211085.1_Halorubrum_ezzemoulense_AMM028_JAQLUG010000001.1_Halorubrum_ezzemoulense_strain_AMM028_AMM028_1__whole_genome_shotgun_sequence_RM_Type_IIG_2_42765	RM	RM_Type_IIG_2	Defense	_GCA_028211085.1_Halorubrum_ezzemoulense_AMM028_JAQLUG010000001.1_Halorubrum_ezzemoulense_strain_AMM028_AMM028_1__whole_genome_shotgun_sequence_125	_GCA_028211085.1_Halorubrum_ezzemoulense_AMM028_JAQLUG010000001.1_Halorubrum_ezzemoulense_strain_AMM028_AMM028_1__whole_genome_shotgun_sequence_125	_GCA_028211085.1_Halorubrum_ezzemoulense_AMM028_JAQLUG010000001.1_Halorubrum_ezzemoulense_strain_AMM028_AMM028_1__whole_genome_shotgun_sequence_125	1	RM_Type_IIG__Type_IIG_FAM_0.einsi_trimmed	Halobacteriota
GCA_028211085.1	_GCA_028211085.1_Halorubrum_ezzemoulense_AMM028_JAQLUG010000001.1_Halorubrum_ezzemoulense_strain_AMM028_AMM028_1__whole_genome_shotgun_sequence_HEC-05_3464	HEC-05	HEC-05	Defense	_GCA_028211085.1_Halorubrum_ezzemoulense_AMM028_JAQLUG010000001.1_Halorubrum_ezzemoulense_strain_AMM028_AMM028_1__whole_genome_shotgun_sequence_126	_GCA_028211085.1_Halorubrum_ezzemoulense_AMM028_JAQLUG010000001.1_Halorubrum_ezzemoulense_strain_AMM028_AMM028_1__whole_genome_shotgun_sequence_126	_GCA_028211085.1_Halorubrum_ezzemoulense_AMM028_JAQLUG010000001.1_Halorubrum_ezzemoulense_strain_AMM028_AMM028_1__whole_genome_shotgun_sequence_126	1	HEC-05__HEC-05	Halobacteriota
GCA_028211085.1	_GCA_028211085.1_Halorubrum_ezzemoulense_AMM028_JAQLUG010000014.1_Halorubrum_ezzemoulense_strain_AMM028_AMM028_14__whole_genome_shotgun_sequence_RM_Type_IV_36558	RM	RM_Type_IV	Defense	_GCA_028211085.1_Halorubrum_ezzemoulense_AMM028_JAQLUG010000014.1_Halorubrum_ezzemoulense_strain_AMM028_AMM028_14__whole_genome_shotgun_sequence_2	_GCA_028211085.1_Halorubrum_ezzemoulense_AMM028_JAQLUG010000014.1_Halorubrum_ezzemoulense_strain_AMM028_AMM028_14__whole_genome_shotgun_sequence_3	_GCA_028211085.1_Halorubrum_ezzemoulense_AMM028_JAQLUG010000014.1_Halorubrum_ezzemoulense_strain_AMM028_AMM028_14__whole_genome_shotgun_sequence_2,_GCA_028211085.1_Halorubrum_ezzemoulense_AMM028_JAQLUG010000014.1_Halorubrum_ezzemoulense_strain_AMM028_AMM028_14__whole_genome_shotgun_sequence_3	2	RM_Type_IV__FAM_1,RM_Type_IV__Type_IV_01	Halobacteriota
GCA_028211085.1	_GCA_028211085.1_Halorubrum_ezzemoulense_AMM028_JAQLUG010000015.1_Halorubrum_ezzemoulense_strain_AMM028_AMM028_15__whole_genome_shotgun_sequence_SoFic_17360	SoFIC	SoFic	Defense	_GCA_028211085.1_Halorubrum_ezzemoulense_AMM028_JAQLUG010000015.1_Halorubrum_ezzemoulense_strain_AMM028_AMM028_15__whole_genome_shotgun_sequence_15	_GCA_028211085.1_Halorubrum_ezzemoulense_AMM028_JAQLUG010000015.1_Halorubrum_ezzemoulense_strain_AMM028_AMM028_15__whole_genome_shotgun_sequence_15	_GCA_028211085.1_Halorubrum_ezzemoulense_AMM028_JAQLUG010000015.1_Halorubrum_ezzemoulense_strain_AMM028_AMM028_15__whole_genome_shotgun_sequence_15	1	SoFic__SoFic	Halobacteriota
GCA_028211085.1	_GCA_028211085.1_Halorubrum_ezzemoulense_AMM028_JAQLUG010000017.1_Halorubrum_ezzemoulense_strain_AMM028_AMM028_17__whole_genome_shotgun_sequence_DISARM_2_5952	DISARM	DISARM_2	Defense	_GCA_028211085.1_Halorubrum_ezzemoulense_AMM028_JAQLUG010000017.1_Halorubrum_ezzemoulense_strain_AMM028_AMM028_17__whole_genome_shotgun_sequence_9	_GCA_028211085.1_Halorubrum_ezzemoulense_AMM028_JAQLUG010000017.1_Halorubrum_ezzemoulense_strain_AMM028_AMM028_17__whole_genome_shotgun_sequence_15	_GCA_028211085.1_Halorubrum_ezzemoulense_AMM028_JAQLUG010000017.1_Halorubrum_ezzemoulense_strain_AMM028_AMM028_17__whole_genome_shotgun_sequence_9,_GCA_028211085.1_Halorubrum_ezzemoulense_AMM028_JAQLUG010000017.1_Halorubrum_ezzemoulense_strain_AMM028_AMM028_17__whole_genome_shotgun_sequence_12,_GCA_028211085.1_Halorubrum_ezzemoulense_AMM028_JAQLUG010000017.1_Halorubrum_ezzemoulense_strain_AMM028_AMM028_17__whole_genome_shotgun_sequence_13,_GCA_028211085.1_Halorubrum_ezzemoulense_AMM028_JAQLUG010000017.1_Halorubrum_ezzemoulense_strain_AMM028_AMM028_17__whole_genome_shotgun_sequence_14,_GCA_028211085.1_Halorubrum_ezzemoulense_AMM028_JAQLUG010000017.1_Halorubrum_ezzemoulense_strain_AMM028_AMM028_17__whole_genome_shotgun_sequence_15	5	DISARM_2__drmE,DISARM_2__drmMII,DISARM__drmA,DISARM__drmB,DISARM__drmC	Halobacteriota
GCA_028211085.1	_GCA_028211085.1_Halorubrum_ezzemoulense_AMM028_JAQLUG010000027.1_Halorubrum_ezzemoulense_strain_AMM028_AMM028_27__whole_genome_shotgun_sequence_SoFic_17361	SoFIC	SoFic	Defense	_GCA_028211085.1_Halorubrum_ezzemoulense_AMM028_JAQLUG010000027.1_Halorubrum_ezzemoulense_strain_AMM028_AMM028_27__whole_genome_shotgun_sequence_8	_GCA_028211085.1_Halorubrum_ezzemoulense_AMM028_JAQLUG010000027.1_Halorubrum_ezzemoulense_strain_AMM028_AMM028_27__whole_genome_shotgun_sequence_8	_GCA_028211085.1_Halorubrum_ezzemoulense_AMM028_JAQLUG010000027.1_Halorubrum_ezzemoulense_strain_AMM028_AMM028_27__whole_genome_shotgun_sequence_8	1	SoFic__SoFic	Halobacteriota
GCA_028211085.1	_GCA_028211085.1_Halorubrum_ezzemoulense_AMM028_JAQLUG010000003.1_Halorubrum_ezzemoulense_strain_AMM028_AMM028_3__whole_genome_shotgun_sequence_DS-11_13793	DS-11	DS-11	Defense	_GCA_028211085.1_Halorubrum_ezzemoulense_AMM028_JAQLUG010000003.1_Halorubrum_ezzemoulense_strain_AMM028_AMM028_3__whole_genome_shotgun_sequence_177	_GCA_028211085.1_Halorubrum_ezzemoulense_AMM028_JAQLUG010000003.1_Halorubrum_ezzemoulense_strain_AMM028_AMM028_3__whole_genome_shotgun_sequence_177	_GCA_028211085.1_Halorubrum_ezzemoulense_AMM028_JAQLUG010000003.1_Halorubrum_ezzemoulense_strain_AMM028_AMM028_3__whole_genome_shotgun_sequence_177	1	DS-11__DS-11	Halobacteriota
GCA_028211085.1	_GCA_028211085.1_Halorubrum_ezzemoulense_AMM028_JAQLUG010000004.1_Halorubrum_ezzemoulense_strain_AMM028_AMM028_4__whole_genome_shotgun_sequence_RM_Type_III_23847	RM	RM_Type_III	Defense	_GCA_028211085.1_Halorubrum_ezzemoulense_AMM028_JAQLUG010000004.1_Halorubrum_ezzemoulense_strain_AMM028_AMM028_4__whole_genome_shotgun_sequence_65	_GCA_028211085.1_Halorubrum_ezzemoulense_AMM028_JAQLUG010000004.1_Halorubrum_ezzemoulense_strain_AMM028_AMM028_4__whole_genome_shotgun_sequence_66	_GCA_028211085.1_Halorubrum_ezzemoulense_AMM028_JAQLUG010000004.1_Halorubrum_ezzemoulense_strain_AMM028_AMM028_4__whole_genome_shotgun_sequence_65,_GCA_028211085.1_Halorubrum_ezzemoulense_AMM028_JAQLUG010000004.1_Halorubrum_ezzemoulense_strain_AMM028_AMM028_4__whole_genome_shotgun_sequence_66	2	RM_Type_III__Type_III_MTases_FAM_0,RM_Type_III__Type_III_REases_FAM_0.einsi_trimmed	Halobacteriota
GCA_028211095.1	_GCA_028211095.1_Halorubrum_ezzemoulense_AMM034_JAQLUE010000001.1_Halorubrum_ezzemoulense_strain_AMM034_AMM034_1__whole_genome_shotgun_sequence_RM_Type_III_23848	RM	RM_Type_III	Defense	_GCA_028211095.1_Halorubrum_ezzemoulense_AMM034_JAQLUE010000001.1_Halorubrum_ezzemoulense_strain_AMM034_AMM034_1__whole_genome_shotgun_sequence_66	_GCA_028211095.1_Halorubrum_ezzemoulense_AMM034_JAQLUE010000001.1_Halorubrum_ezzemoulense_strain_AMM034_AMM034_1__whole_genome_shotgun_sequence_67	_GCA_028211095.1_Halorubrum_ezzemoulense_AMM034_JAQLUE010000001.1_Halorubrum_ezzemoulense_strain_AMM034_AMM034_1__whole_genome_shotgun_sequence_66,_GCA_028211095.1_Halorubrum_ezzemoulense_AMM034_JAQLUE010000001.1_Halorubrum_ezzemoulense_strain_AMM034_AMM034_1__whole_genome_shotgun_sequence_67	2	RM_Type_III__Type_III_MTases_FAM_0,RM_Type_III__Type_III_REases_FAM_0.einsi_trimmed	Halobacteriota
GCA_028211095.1	_GCA_028211095.1_Halorubrum_ezzemoulense_AMM034_JAQLUE010000014.1_Halorubrum_ezzemoulense_strain_AMM034_AMM034_14__whole_genome_shotgun_sequence_Ceres_6555	Ceres	Ceres	Defense	_GCA_028211095.1_Halorubrum_ezzemoulense_AMM034_JAQLUE010000014.1_Halorubrum_ezzemoulense_strain_AMM034_AMM034_14__whole_genome_shotgun_sequence_41	_GCA_028211095.1_Halorubrum_ezzemoulense_AMM034_JAQLUE010000014.1_Halorubrum_ezzemoulense_strain_AMM034_AMM034_14__whole_genome_shotgun_sequence_41	_GCA_028211095.1_Halorubrum_ezzemoulense_AMM034_JAQLUE010000014.1_Halorubrum_ezzemoulense_strain_AMM034_AMM034_14__whole_genome_shotgun_sequence_41	1	Ceres__CrsA1	Halobacteriota
GCA_028211095.1	_GCA_028211095.1_Halorubrum_ezzemoulense_AMM034_JAQLUE010000014.1_Halorubrum_ezzemoulense_strain_AMM034_AMM034_14__whole_genome_shotgun_sequence_CBASS_I_6554	CBASS	CBASS_I	Defense	_GCA_028211095.1_Halorubrum_ezzemoulense_AMM034_JAQLUE010000014.1_Halorubrum_ezzemoulense_strain_AMM034_AMM034_14__whole_genome_shotgun_sequence_78	_GCA_028211095.1_Halorubrum_ezzemoulense_AMM034_JAQLUE010000014.1_Halorubrum_ezzemoulense_strain_AMM034_AMM034_14__whole_genome_shotgun_sequence_80	_GCA_028211095.1_Halorubrum_ezzemoulense_AMM034_JAQLUE010000014.1_Halorubrum_ezzemoulense_strain_AMM034_AMM034_14__whole_genome_shotgun_sequence_78,_GCA_028211095.1_Halorubrum_ezzemoulense_AMM034_JAQLUE010000014.1_Halorubrum_ezzemoulense_strain_AMM034_AMM034_14__whole_genome_shotgun_sequence_80	2	CBASS__Cyclase_II,CBASS__Endonuc_big	Halobacteriota
GCA_028211095.1	_GCA_028211095.1_Halorubrum_ezzemoulense_AMM034_JAQLUE010000014.1_Halorubrum_ezzemoulense_strain_AMM034_AMM034_14__whole_genome_shotgun_sequence_RM_Type_IIG_2_34397	RM	RM_Type_IIG_2	Defense	_GCA_028211095.1_Halorubrum_ezzemoulense_AMM034_JAQLUE010000014.1_Halorubrum_ezzemoulense_strain_AMM034_AMM034_14__whole_genome_shotgun_sequence_86	_GCA_028211095.1_Halorubrum_ezzemoulense_AMM034_JAQLUE010000014.1_Halorubrum_ezzemoulense_strain_AMM034_AMM034_14__whole_genome_shotgun_sequence_86	_GCA_028211095.1_Halorubrum_ezzemoulense_AMM034_JAQLUE010000014.1_Halorubrum_ezzemoulense_strain_AMM034_AMM034_14__whole_genome_shotgun_sequence_86	1	RM_Type_IIG__Type_IIG_5	Halobacteriota
GCA_028211095.1	_GCA_028211095.1_Halorubrum_ezzemoulense_AMM034_JAQLUE010000015.1_Halorubrum_ezzemoulense_strain_AMM034_AMM034_15__whole_genome_shotgun_sequence_DS-11_13794	DS-11	DS-11	Defense	_GCA_028211095.1_Halorubrum_ezzemoulense_AMM034_JAQLUE010000015.1_Halorubrum_ezzemoulense_strain_AMM034_AMM034_15__whole_genome_shotgun_sequence_104	_GCA_028211095.1_Halorubrum_ezzemoulense_AMM034_JAQLUE010000015.1_Halorubrum_ezzemoulense_strain_AMM034_AMM034_15__whole_genome_shotgun_sequence_104	_GCA_028211095.1_Halorubrum_ezzemoulense_AMM034_JAQLUE010000015.1_Halorubrum_ezzemoulense_strain_AMM034_AMM034_15__whole_genome_shotgun_sequence_104	1	DS-11__DS-11	Halobacteriota
GCA_028211095.1	_GCA_028211095.1_Halorubrum_ezzemoulense_AMM034_JAQLUE010000017.1_Halorubrum_ezzemoulense_strain_AMM034_AMM034_17__whole_genome_shotgun_sequence_DISARM_2_5953	DISARM	DISARM_2	Defense	_GCA_028211095.1_Halorubrum_ezzemoulense_AMM034_JAQLUE010000017.1_Halorubrum_ezzemoulense_strain_AMM034_AMM034_17__whole_genome_shotgun_sequence_12	_GCA_028211095.1_Halorubrum_ezzemoulense_AMM034_JAQLUE010000017.1_Halorubrum_ezzemoulense_strain_AMM034_AMM034_17__whole_genome_shotgun_sequence_21	_GCA_028211095.1_Halorubrum_ezzemoulense_AMM034_JAQLUE010000017.1_Halorubrum_ezzemoulense_strain_AMM034_AMM034_17__whole_genome_shotgun_sequence_12,_GCA_028211095.1_Halorubrum_ezzemoulense_AMM034_JAQLUE010000017.1_Halorubrum_ezzemoulense_strain_AMM034_AMM034_17__whole_genome_shotgun_sequence_17,_GCA_028211095.1_Halorubrum_ezzemoulense_AMM034_JAQLUE010000017.1_Halorubrum_ezzemoulense_strain_AMM034_AMM034_17__whole_genome_shotgun_sequence_18,_GCA_028211095.1_Halorubrum_ezzemoulense_AMM034_JAQLUE010000017.1_Halorubrum_ezzemoulense_strain_AMM034_AMM034_17__whole_genome_shotgun_sequence_19,_GCA_028211095.1_Halorubrum_ezzemoulense_AMM034_JAQLUE010000017.1_Halorubrum_ezzemoulense_strain_AMM034_AMM034_17__whole_genome_shotgun_sequence_21	5	DISARM_2__drmMII,DISARM_2__drmMII,DISARM__drmA,DISARM__drmB,DISARM__drmC	Halobacteriota
GCA_028211095.1	_GCA_028211095.1_Halorubrum_ezzemoulense_AMM034_JAQLUE010000017.1_Halorubrum_ezzemoulense_strain_AMM034_AMM034_17__whole_genome_shotgun_sequence_RM_Type_IIG_2_22440	RM	RM_Type_IIG_2	Defense	_GCA_028211095.1_Halorubrum_ezzemoulense_AMM034_JAQLUE010000017.1_Halorubrum_ezzemoulense_strain_AMM034_AMM034_17__whole_genome_shotgun_sequence_16	_GCA_028211095.1_Halorubrum_ezzemoulense_AMM034_JAQLUE010000017.1_Halorubrum_ezzemoulense_strain_AMM034_AMM034_17__whole_genome_shotgun_sequence_16	_GCA_028211095.1_Halorubrum_ezzemoulense_AMM034_JAQLUE010000017.1_Halorubrum_ezzemoulense_strain_AMM034_AMM034_17__whole_genome_shotgun_sequence_16	1	RM_Type_IIG__Type_IIG_5	Halobacteriota
GCA_028211095.1	_GCA_028211095.1_Halorubrum_ezzemoulense_AMM034_JAQLUE010000021.1_Halorubrum_ezzemoulense_strain_AMM034_AMM034_21__whole_genome_shotgun_sequence_SoFic_17362	SoFIC	SoFic	Defense	_GCA_028211095.1_Halorubrum_ezzemoulense_AMM034_JAQLUE010000021.1_Halorubrum_ezzemoulense_strain_AMM034_AMM034_21__whole_genome_shotgun_sequence_42	_GCA_028211095.1_Halorubrum_ezzemoulense_AMM034_JAQLUE010000021.1_Halorubrum_ezzemoulense_strain_AMM034_AMM034_21__whole_genome_shotgun_sequence_42	_GCA_028211095.1_Halorubrum_ezzemoulense_AMM034_JAQLUE010000021.1_Halorubrum_ezzemoulense_strain_AMM034_AMM034_21__whole_genome_shotgun_sequence_42	1	SoFic__SoFic	Halobacteriota
GCA_028211095.1	_GCA_028211095.1_Halorubrum_ezzemoulense_AMM034_JAQLUE010000053.1_Halorubrum_ezzemoulense_strain_AMM034_AMM034_54__whole_genome_shotgun_sequence_RM_Type_IIG_2_41655	RM	RM_Type_IIG_2	Defense	_GCA_028211095.1_Halorubrum_ezzemoulense_AMM034_JAQLUE010000053.1_Halorubrum_ezzemoulense_strain_AMM034_AMM034_54__whole_genome_shotgun_sequence_3	_GCA_028211095.1_Halorubrum_ezzemoulense_AMM034_JAQLUE010000053.1_Halorubrum_ezzemoulense_strain_AMM034_AMM034_54__whole_genome_shotgun_sequence_3	_GCA_028211095.1_Halorubrum_ezzemoulense_AMM034_JAQLUE010000053.1_Halorubrum_ezzemoulense_strain_AMM034_AMM034_54__whole_genome_shotgun_sequence_3	1	RM_Type_IIG__Type_IIG_5	Halobacteriota
GCA_028211185.1	_GCA_028211185.1_Halorubrum_ezzemoulense_AMM081_JAQLTX010000001.1_Halorubrum_ezzemoulense_strain_AMM081_AMM081_1__whole_genome_shotgun_sequence_RM_Type_I_20752	RM	RM_Type_I	Defense	_GCA_028211185.1_Halorubrum_ezzemoulense_AMM081_JAQLTX010000001.1_Halorubrum_ezzemoulense_strain_AMM081_AMM081_1__whole_genome_shotgun_sequence_158	_GCA_028211185.1_Halorubrum_ezzemoulense_AMM081_JAQLTX010000001.1_Halorubrum_ezzemoulense_strain_AMM081_AMM081_1__whole_genome_shotgun_sequence_160	_GCA_028211185.1_Halorubrum_ezzemoulense_AMM081_JAQLTX010000001.1_Halorubrum_ezzemoulense_strain_AMM081_AMM081_1__whole_genome_shotgun_sequence_158,_GCA_028211185.1_Halorubrum_ezzemoulense_AMM081_JAQLTX010000001.1_Halorubrum_ezzemoulense_strain_AMM081_AMM081_1__whole_genome_shotgun_sequence_159,_GCA_028211185.1_Halorubrum_ezzemoulense_AMM081_JAQLTX010000001.1_Halorubrum_ezzemoulense_strain_AMM081_AMM081_1__whole_genome_shotgun_sequence_160	3	RM__Type_I_MTases_FAM_3,RM__Type_I_REases_FAM_1.einsi_trimmed,RM__Type_I_S_52	Halobacteriota
GCA_028211185.1	_GCA_028211185.1_Halorubrum_ezzemoulense_AMM081_JAQLTX010000001.1_Halorubrum_ezzemoulense_strain_AMM081_AMM081_1__whole_genome_shotgun_sequence_DS-11_5954	DS-11	DS-11	Defense	_GCA_028211185.1_Halorubrum_ezzemoulense_AMM081_JAQLTX010000001.1_Halorubrum_ezzemoulense_strain_AMM081_AMM081_1__whole_genome_shotgun_sequence_1086	_GCA_028211185.1_Halorubrum_ezzemoulense_AMM081_JAQLTX010000001.1_Halorubrum_ezzemoulense_strain_AMM081_AMM081_1__whole_genome_shotgun_sequence_1086	_GCA_028211185.1_Halorubrum_ezzemoulense_AMM081_JAQLTX010000001.1_Halorubrum_ezzemoulense_strain_AMM081_AMM081_1__whole_genome_shotgun_sequence_1086	1	DS-11__DS-11	Halobacteriota
GCA_028211185.1	_GCA_028211185.1_Halorubrum_ezzemoulense_AMM081_JAQLTX010000001.1_Halorubrum_ezzemoulense_strain_AMM081_AMM081_1__whole_genome_shotgun_sequence_RM_Type_I_20753	RM	RM_Type_I	Defense	_GCA_028211185.1_Halorubrum_ezzemoulense_AMM081_JAQLTX010000001.1_Halorubrum_ezzemoulense_strain_AMM081_AMM081_1__whole_genome_shotgun_sequence_1109	_GCA_028211185.1_Halorubrum_ezzemoulense_AMM081_JAQLTX010000001.1_Halorubrum_ezzemoulense_strain_AMM081_AMM081_1__whole_genome_shotgun_sequence_1111	_GCA_028211185.1_Halorubrum_ezzemoulense_AMM081_JAQLTX010000001.1_Halorubrum_ezzemoulense_strain_AMM081_AMM081_1__whole_genome_shotgun_sequence_1109,_GCA_028211185.1_Halorubrum_ezzemoulense_AMM081_JAQLTX010000001.1_Halorubrum_ezzemoulense_strain_AMM081_AMM081_1__whole_genome_shotgun_sequence_1110,_GCA_028211185.1_Halorubrum_ezzemoulense_AMM081_JAQLTX010000001.1_Halorubrum_ezzemoulense_strain_AMM081_AMM081_1__whole_genome_shotgun_sequence_1111	3	RM__Type_I_MTases_FAM_0,RM__Type_I_REases_FAM_0.einsi_trimmed,RM__Type_I_S_51	Halobacteriota
GCA_028211185.1	_GCA_028211185.1_Halorubrum_ezzemoulense_AMM081_JAQLTX010000003.1_Halorubrum_ezzemoulense_strain_AMM081_AMM081_3__whole_genome_shotgun_sequence_RM_Type_III_23849	RM	RM_Type_III	Defense	_GCA_028211185.1_Halorubrum_ezzemoulense_AMM081_JAQLTX010000003.1_Halorubrum_ezzemoulense_strain_AMM081_AMM081_3__whole_genome_shotgun_sequence_369	_GCA_028211185.1_Halorubrum_ezzemoulense_AMM081_JAQLTX010000003.1_Halorubrum_ezzemoulense_strain_AMM081_AMM081_3__whole_genome_shotgun_sequence_370	_GCA_028211185.1_Halorubrum_ezzemoulense_AMM081_JAQLTX010000003.1_Halorubrum_ezzemoulense_strain_AMM081_AMM081_3__whole_genome_shotgun_sequence_369,_GCA_028211185.1_Halorubrum_ezzemoulense_AMM081_JAQLTX010000003.1_Halorubrum_ezzemoulense_strain_AMM081_AMM081_3__whole_genome_shotgun_sequence_370	2	RM_Type_III__Type_III_MTases_FAM_0,RM_Type_III__Type_III_REases_FAM_0.einsi_trimmed	Halobacteriota
GCA_028211185.1	_GCA_028211185.1_Halorubrum_ezzemoulense_AMM081_JAQLTX010000009.1_Halorubrum_ezzemoulense_strain_AMM081_AMM081_9__whole_genome_shotgun_sequence_BREX_I_7929	BREX	BREX_I	Defense	_GCA_028211185.1_Halorubrum_ezzemoulense_AMM081_JAQLTX010000009.1_Halorubrum_ezzemoulense_strain_AMM081_AMM081_9__whole_genome_shotgun_sequence_41	_GCA_028211185.1_Halorubrum_ezzemoulense_AMM081_JAQLTX010000009.1_Halorubrum_ezzemoulense_strain_AMM081_AMM081_9__whole_genome_shotgun_sequence_50	_GCA_028211185.1_Halorubrum_ezzemoulense_AMM081_JAQLTX010000009.1_Halorubrum_ezzemoulense_strain_AMM081_AMM081_9__whole_genome_shotgun_sequence_41,_GCA_028211185.1_Halorubrum_ezzemoulense_AMM081_JAQLTX010000009.1_Halorubrum_ezzemoulense_strain_AMM081_AMM081_9__whole_genome_shotgun_sequence_42,_GCA_028211185.1_Halorubrum_ezzemoulense_AMM081_JAQLTX010000009.1_Halorubrum_ezzemoulense_strain_AMM081_AMM081_9__whole_genome_shotgun_sequence_43,_GCA_028211185.1_Halorubrum_ezzemoulense_AMM081_JAQLTX010000009.1_Halorubrum_ezzemoulense_strain_AMM081_AMM081_9__whole_genome_shotgun_sequence_47,_GCA_028211185.1_Halorubrum_ezzemoulense_AMM081_JAQLTX010000009.1_Halorubrum_ezzemoulense_strain_AMM081_AMM081_9__whole_genome_shotgun_sequence_50	5	BREX__brxB_DUF1788,BREX__brxC,BREX__brxC,BREX__pglX1,BREX__pglZB	Halobacteriota
GCA_028211185.1	_GCA_028211185.1_Halorubrum_ezzemoulense_AMM081_JAQLTX010000009.1_Halorubrum_ezzemoulense_strain_AMM081_AMM081_9__whole_genome_shotgun_sequence_RM_Type_IIG_2_41350	RM	RM_Type_IIG_2	Defense	_GCA_028211185.1_Halorubrum_ezzemoulense_AMM081_JAQLTX010000009.1_Halorubrum_ezzemoulense_strain_AMM081_AMM081_9__whole_genome_shotgun_sequence_47	_GCA_028211185.1_Halorubrum_ezzemoulense_AMM081_JAQLTX010000009.1_Halorubrum_ezzemoulense_strain_AMM081_AMM081_9__whole_genome_shotgun_sequence_47	_GCA_028211185.1_Halorubrum_ezzemoulense_AMM081_JAQLTX010000009.1_Halorubrum_ezzemoulense_strain_AMM081_AMM081_9__whole_genome_shotgun_sequence_47	1	RM_Type_IIG__Type_IIG_4	Halobacteriota
GCA_028211185.1	_GCA_028211185.1_Halorubrum_ezzemoulense_AMM081_JAQLTX010000009.1_Halorubrum_ezzemoulense_strain_AMM081_AMM081_9__whole_genome_shotgun_sequence_RM_Type_IIG_2_41350	RM	RM_Type_IIG_2	Defense	_GCA_028211185.1_Halorubrum_ezzemoulense_AMM081_JAQLTX010000009.1_Halorubrum_ezzemoulense_strain_AMM081_AMM081_9__whole_genome_shotgun_sequence_47	_GCA_028211185.1_Halorubrum_ezzemoulense_AMM081_JAQLTX010000009.1_Halorubrum_ezzemoulense_strain_AMM081_AMM081_9__whole_genome_shotgun_sequence_47	_GCA_028211185.1_Halorubrum_ezzemoulense_AMM081_JAQLTX010000009.1_Halorubrum_ezzemoulense_strain_AMM081_AMM081_9__whole_genome_shotgun_sequence_47	1	RM_Type_IIG__Type_IIG_4	Halobacteriota
GCA_002719395.1	_GCA_002719395.1_Methanobacteriota_archaeon_PBHM01000021.1_MAG:_Methanobacteriota_archaeon_isolate_SP303_130746__whole_genome_shotgun_sequence_RM_Type_III_23503	RM	RM_Type_III	Defense	_GCA_002719395.1_Methanobacteriota_archaeon_PBHM01000021.1_MAG:_Methanobacteriota_archaeon_isolate_SP303_130746__whole_genome_shotgun_sequence_75	_GCA_002719395.1_Methanobacteriota_archaeon_PBHM01000021.1_MAG:_Methanobacteriota_archaeon_isolate_SP303_130746__whole_genome_shotgun_sequence_76	_GCA_002719395.1_Methanobacteriota_archaeon_PBHM01000021.1_MAG:_Methanobacteriota_archaeon_isolate_SP303_130746__whole_genome_shotgun_sequence_75,_GCA_002719395.1_Methanobacteriota_archaeon_PBHM01000021.1_MAG:_Methanobacteriota_archaeon_isolate_SP303_130746__whole_genome_shotgun_sequence_76	2	RM_Type_III__Type_III_MTases_FAM_1,RM_Type_III__Type_III_REases_FAM_1.einsi_trimmed	Thermoplasmatota
GCA_028211205.1	_GCA_028211205.1_Halorubrum_ezzemoulense_AMM063_JAQLTY010000001.1_Halorubrum_ezzemoulense_strain_AMM063_AMM063_1__whole_genome_shotgun_sequence_RM_Type_III_23850	RM	RM_Type_III	Defense	_GCA_028211205.1_Halorubrum_ezzemoulense_AMM063_JAQLTY010000001.1_Halorubrum_ezzemoulense_strain_AMM063_AMM063_1__whole_genome_shotgun_sequence_65	_GCA_028211205.1_Halorubrum_ezzemoulense_AMM063_JAQLTY010000001.1_Halorubrum_ezzemoulense_strain_AMM063_AMM063_1__whole_genome_shotgun_sequence_66	_GCA_028211205.1_Halorubrum_ezzemoulense_AMM063_JAQLTY010000001.1_Halorubrum_ezzemoulense_strain_AMM063_AMM063_1__whole_genome_shotgun_sequence_65,_GCA_028211205.1_Halorubrum_ezzemoulense_AMM063_JAQLTY010000001.1_Halorubrum_ezzemoulense_strain_AMM063_AMM063_1__whole_genome_shotgun_sequence_66	2	RM_Type_III__Type_III_MTases_FAM_0,RM_Type_III__Type_III_REases_FAM_0.einsi_trimmed	Halobacteriota
GCA_028211205.1	_GCA_028211205.1_Halorubrum_ezzemoulense_AMM063_JAQLTY010000012.1_Halorubrum_ezzemoulense_strain_AMM063_AMM063_12__whole_genome_shotgun_sequence_DS-11_13795	DS-11	DS-11	Defense	_GCA_028211205.1_Halorubrum_ezzemoulense_AMM063_JAQLTY010000012.1_Halorubrum_ezzemoulense_strain_AMM063_AMM063_12__whole_genome_shotgun_sequence_18	_GCA_028211205.1_Halorubrum_ezzemoulense_AMM063_JAQLTY010000012.1_Halorubrum_ezzemoulense_strain_AMM063_AMM063_12__whole_genome_shotgun_sequence_18	_GCA_028211205.1_Halorubrum_ezzemoulense_AMM063_JAQLTY010000012.1_Halorubrum_ezzemoulense_strain_AMM063_AMM063_12__whole_genome_shotgun_sequence_18	1	DS-11__DS-11	Halobacteriota
GCA_028211205.1	_GCA_028211205.1_Halorubrum_ezzemoulense_AMM063_JAQLTY010000002.1_Halorubrum_ezzemoulense_strain_AMM063_AMM063_2__whole_genome_shotgun_sequence_RM_Type_IIG_2_20755	RM	RM_Type_IIG_2	Defense	_GCA_028211205.1_Halorubrum_ezzemoulense_AMM063_JAQLTY010000002.1_Halorubrum_ezzemoulense_strain_AMM063_AMM063_2__whole_genome_shotgun_sequence_153	_GCA_028211205.1_Halorubrum_ezzemoulense_AMM063_JAQLTY010000002.1_Halorubrum_ezzemoulense_strain_AMM063_AMM063_2__whole_genome_shotgun_sequence_153	_GCA_028211205.1_Halorubrum_ezzemoulense_AMM063_JAQLTY010000002.1_Halorubrum_ezzemoulense_strain_AMM063_AMM063_2__whole_genome_shotgun_sequence_153	1	RM_Type_IIG__Type_IIG_FAM_0.einsi_trimmed	Halobacteriota
GCA_028211205.1	_GCA_028211205.1_Halorubrum_ezzemoulense_AMM063_JAQLTY010000002.1_Halorubrum_ezzemoulense_strain_AMM063_AMM063_2__whole_genome_shotgun_sequence_DS-11_5955	DS-11	DS-11	Defense	_GCA_028211205.1_Halorubrum_ezzemoulense_AMM063_JAQLTY010000002.1_Halorubrum_ezzemoulense_strain_AMM063_AMM063_2__whole_genome_shotgun_sequence_173	_GCA_028211205.1_Halorubrum_ezzemoulense_AMM063_JAQLTY010000002.1_Halorubrum_ezzemoulense_strain_AMM063_AMM063_2__whole_genome_shotgun_sequence_173	_GCA_028211205.1_Halorubrum_ezzemoulense_AMM063_JAQLTY010000002.1_Halorubrum_ezzemoulense_strain_AMM063_AMM063_2__whole_genome_shotgun_sequence_173	1	DS-11__DS-11	Halobacteriota
GCA_028211205.1	_GCA_028211205.1_Halorubrum_ezzemoulense_AMM063_JAQLTY010000008.1_Halorubrum_ezzemoulense_strain_AMM063_AMM063_8__whole_genome_shotgun_sequence_SoFic_17363	SoFIC	SoFic	Defense	_GCA_028211205.1_Halorubrum_ezzemoulense_AMM063_JAQLTY010000008.1_Halorubrum_ezzemoulense_strain_AMM063_AMM063_8__whole_genome_shotgun_sequence_77	_GCA_028211205.1_Halorubrum_ezzemoulense_AMM063_JAQLTY010000008.1_Halorubrum_ezzemoulense_strain_AMM063_AMM063_8__whole_genome_shotgun_sequence_77	_GCA_028211205.1_Halorubrum_ezzemoulense_AMM063_JAQLTY010000008.1_Halorubrum_ezzemoulense_strain_AMM063_AMM063_8__whole_genome_shotgun_sequence_77	1	SoFic__SoFic	Halobacteriota
GCA_028211255.1	_GCA_028211255.1_Halorubrum_ezzemoulense_AMM032_JAQLUF010000001.1_Halorubrum_ezzemoulense_strain_AMM032_AMM032_1__whole_genome_shotgun_sequence_DS-11_5956	DS-11	DS-11	Defense	_GCA_028211255.1_Halorubrum_ezzemoulense_AMM032_JAQLUF010000001.1_Halorubrum_ezzemoulense_strain_AMM032_AMM032_1__whole_genome_shotgun_sequence_164	_GCA_028211255.1_Halorubrum_ezzemoulense_AMM032_JAQLUF010000001.1_Halorubrum_ezzemoulense_strain_AMM032_AMM032_1__whole_genome_shotgun_sequence_164	_GCA_028211255.1_Halorubrum_ezzemoulense_AMM032_JAQLUF010000001.1_Halorubrum_ezzemoulense_strain_AMM032_AMM032_1__whole_genome_shotgun_sequence_164	1	DS-11__DS-11	Halobacteriota
GCA_028211255.1	_GCA_028211255.1_Halorubrum_ezzemoulense_AMM032_JAQLUF010000001.1_Halorubrum_ezzemoulense_strain_AMM032_AMM032_1__whole_genome_shotgun_sequence_DS-24_5957	DS-24	DS-24	Defense	_GCA_028211255.1_Halorubrum_ezzemoulense_AMM032_JAQLUF010000001.1_Halorubrum_ezzemoulense_strain_AMM032_AMM032_1__whole_genome_shotgun_sequence_1028	_GCA_028211255.1_Halorubrum_ezzemoulense_AMM032_JAQLUF010000001.1_Halorubrum_ezzemoulense_strain_AMM032_AMM032_1__whole_genome_shotgun_sequence_1028	_GCA_028211255.1_Halorubrum_ezzemoulense_AMM032_JAQLUF010000001.1_Halorubrum_ezzemoulense_strain_AMM032_AMM032_1__whole_genome_shotgun_sequence_1028	1	DS-24__DS-24	Halobacteriota
GCA_028211255.1	_GCA_028211255.1_Halorubrum_ezzemoulense_AMM032_JAQLUF010000010.1_Halorubrum_ezzemoulense_strain_AMM032_AMM032_10__whole_genome_shotgun_sequence_RM_Type_III_23851	RM	RM_Type_III	Defense	_GCA_028211255.1_Halorubrum_ezzemoulense_AMM032_JAQLUF010000010.1_Halorubrum_ezzemoulense_strain_AMM032_AMM032_10__whole_genome_shotgun_sequence_7	_GCA_028211255.1_Halorubrum_ezzemoulense_AMM032_JAQLUF010000010.1_Halorubrum_ezzemoulense_strain_AMM032_AMM032_10__whole_genome_shotgun_sequence_8	_GCA_028211255.1_Halorubrum_ezzemoulense_AMM032_JAQLUF010000010.1_Halorubrum_ezzemoulense_strain_AMM032_AMM032_10__whole_genome_shotgun_sequence_7,_GCA_028211255.1_Halorubrum_ezzemoulense_AMM032_JAQLUF010000010.1_Halorubrum_ezzemoulense_strain_AMM032_AMM032_10__whole_genome_shotgun_sequence_8	2	RM_Type_III__Type_III_MTases_FAM_0,RM_Type_III__Type_III_REases_FAM_0.einsi_trimmed	Halobacteriota
GCA_028211255.1	_GCA_028211255.1_Halorubrum_ezzemoulense_AMM032_JAQLUF010000011.1_Halorubrum_ezzemoulense_strain_AMM032_AMM032_11__whole_genome_shotgun_sequence_SoFic_17364	SoFIC	SoFic	Defense	_GCA_028211255.1_Halorubrum_ezzemoulense_AMM032_JAQLUF010000011.1_Halorubrum_ezzemoulense_strain_AMM032_AMM032_11__whole_genome_shotgun_sequence_54	_GCA_028211255.1_Halorubrum_ezzemoulense_AMM032_JAQLUF010000011.1_Halorubrum_ezzemoulense_strain_AMM032_AMM032_11__whole_genome_shotgun_sequence_54	_GCA_028211255.1_Halorubrum_ezzemoulense_AMM032_JAQLUF010000011.1_Halorubrum_ezzemoulense_strain_AMM032_AMM032_11__whole_genome_shotgun_sequence_54	1	SoFic__SoFic	Halobacteriota
GCA_028211255.1	_GCA_028211255.1_Halorubrum_ezzemoulense_AMM032_JAQLUF010000017.1_Halorubrum_ezzemoulense_strain_AMM032_AMM032_17__whole_genome_shotgun_sequence_RM_Type_IIG_2_41351	RM	RM_Type_IIG_2	Defense	_GCA_028211255.1_Halorubrum_ezzemoulense_AMM032_JAQLUF010000017.1_Halorubrum_ezzemoulense_strain_AMM032_AMM032_17__whole_genome_shotgun_sequence_2	_GCA_028211255.1_Halorubrum_ezzemoulense_AMM032_JAQLUF010000017.1_Halorubrum_ezzemoulense_strain_AMM032_AMM032_17__whole_genome_shotgun_sequence_2	_GCA_028211255.1_Halorubrum_ezzemoulense_AMM032_JAQLUF010000017.1_Halorubrum_ezzemoulense_strain_AMM032_AMM032_17__whole_genome_shotgun_sequence_2	1	RM_Type_IIG__Type_IIG_4	Halobacteriota
GCA_028211255.1	_GCA_028211255.1_Halorubrum_ezzemoulense_AMM032_JAQLUF010000026.1_Halorubrum_ezzemoulense_strain_AMM032_AMM032_26__whole_genome_shotgun_sequence_DS-11_13796	DS-11	DS-11	Defense	_GCA_028211255.1_Halorubrum_ezzemoulense_AMM032_JAQLUF010000026.1_Halorubrum_ezzemoulense_strain_AMM032_AMM032_26__whole_genome_shotgun_sequence_5	_GCA_028211255.1_Halorubrum_ezzemoulense_AMM032_JAQLUF010000026.1_Halorubrum_ezzemoulense_strain_AMM032_AMM032_26__whole_genome_shotgun_sequence_5	_GCA_028211255.1_Halorubrum_ezzemoulense_AMM032_JAQLUF010000026.1_Halorubrum_ezzemoulense_strain_AMM032_AMM032_26__whole_genome_shotgun_sequence_5	1	DS-11__DS-11	Halobacteriota
GCA_028211255.1	_GCA_028211255.1_Halorubrum_ezzemoulense_AMM032_JAQLUF010000028.1_Halorubrum_ezzemoulense_strain_AMM032_AMM032_28__whole_genome_shotgun_sequence_Kiwa_13917	Kiwa	Kiwa	Defense	_GCA_028211255.1_Halorubrum_ezzemoulense_AMM032_JAQLUF010000028.1_Halorubrum_ezzemoulense_strain_AMM032_AMM032_28__whole_genome_shotgun_sequence_3	_GCA_028211255.1_Halorubrum_ezzemoulense_AMM032_JAQLUF010000028.1_Halorubrum_ezzemoulense_strain_AMM032_AMM032_28__whole_genome_shotgun_sequence_4	_GCA_028211255.1_Halorubrum_ezzemoulense_AMM032_JAQLUF010000028.1_Halorubrum_ezzemoulense_strain_AMM032_AMM032_28__whole_genome_shotgun_sequence_3,_GCA_028211255.1_Halorubrum_ezzemoulense_AMM032_JAQLUF010000028.1_Halorubrum_ezzemoulense_strain_AMM032_AMM032_28__whole_genome_shotgun_sequence_4	2	Kiwa__KwaA,Kiwa__KwaB	Halobacteriota
GCA_028211255.1	_GCA_028211255.1_Halorubrum_ezzemoulense_AMM032_JAQLUF010000030.1_Halorubrum_ezzemoulense_strain_AMM032_AMM032_30__whole_genome_shotgun_sequence_RM_Type_IIG_2_39735	RM	RM_Type_IIG_2	Defense	_GCA_028211255.1_Halorubrum_ezzemoulense_AMM032_JAQLUF010000030.1_Halorubrum_ezzemoulense_strain_AMM032_AMM032_30__whole_genome_shotgun_sequence_8	_GCA_028211255.1_Halorubrum_ezzemoulense_AMM032_JAQLUF010000030.1_Halorubrum_ezzemoulense_strain_AMM032_AMM032_30__whole_genome_shotgun_sequence_8	_GCA_028211255.1_Halorubrum_ezzemoulense_AMM032_JAQLUF010000030.1_Halorubrum_ezzemoulense_strain_AMM032_AMM032_30__whole_genome_shotgun_sequence_8	1	RM_Type_IIG__Type_IIG_FAM_0.einsi_trimmed	Halobacteriota
GCA_028211275.1	_GCA_028211275.1_Halorubrum_ezzemoulense_AMM045_JAQLUA010000001.1_Halorubrum_ezzemoulense_strain_AMM045_AMM045_1__whole_genome_shotgun_sequence_RM_Type_III_23852	RM	RM_Type_III	Defense	_GCA_028211275.1_Halorubrum_ezzemoulense_AMM045_JAQLUA010000001.1_Halorubrum_ezzemoulense_strain_AMM045_AMM045_1__whole_genome_shotgun_sequence_64	_GCA_028211275.1_Halorubrum_ezzemoulense_AMM045_JAQLUA010000001.1_Halorubrum_ezzemoulense_strain_AMM045_AMM045_1__whole_genome_shotgun_sequence_65	_GCA_028211275.1_Halorubrum_ezzemoulense_AMM045_JAQLUA010000001.1_Halorubrum_ezzemoulense_strain_AMM045_AMM045_1__whole_genome_shotgun_sequence_64,_GCA_028211275.1_Halorubrum_ezzemoulense_AMM045_JAQLUA010000001.1_Halorubrum_ezzemoulense_strain_AMM045_AMM045_1__whole_genome_shotgun_sequence_65	2	RM_Type_III__Type_III_MTases_FAM_0,RM_Type_III__Type_III_REases_FAM_0.einsi_trimmed	Halobacteriota
GCA_028211275.1	_GCA_028211275.1_Halorubrum_ezzemoulense_AMM045_JAQLUA010000011.1_Halorubrum_ezzemoulense_strain_AMM045_AMM045_11__whole_genome_shotgun_sequence_AbiE_11407	AbiE	AbiE	Defense	_GCA_028211275.1_Halorubrum_ezzemoulense_AMM045_JAQLUA010000011.1_Halorubrum_ezzemoulense_strain_AMM045_AMM045_11__whole_genome_shotgun_sequence_15	_GCA_028211275.1_Halorubrum_ezzemoulense_AMM045_JAQLUA010000011.1_Halorubrum_ezzemoulense_strain_AMM045_AMM045_11__whole_genome_shotgun_sequence_16	_GCA_028211275.1_Halorubrum_ezzemoulense_AMM045_JAQLUA010000011.1_Halorubrum_ezzemoulense_strain_AMM045_AMM045_11__whole_genome_shotgun_sequence_15,_GCA_028211275.1_Halorubrum_ezzemoulense_AMM045_JAQLUA010000011.1_Halorubrum_ezzemoulense_strain_AMM045_AMM045_11__whole_genome_shotgun_sequence_16	2	AbiEii__AbiEi_1,AbiEii__AbiEii	Halobacteriota
GCA_028211275.1	_GCA_028211275.1_Halorubrum_ezzemoulense_AMM045_JAQLUA010000015.1_Halorubrum_ezzemoulense_strain_AMM045_AMM045_15__whole_genome_shotgun_sequence_DS-11_13798	DS-11	DS-11	Defense	_GCA_028211275.1_Halorubrum_ezzemoulense_AMM045_JAQLUA010000015.1_Halorubrum_ezzemoulense_strain_AMM045_AMM045_15__whole_genome_shotgun_sequence_5	_GCA_028211275.1_Halorubrum_ezzemoulense_AMM045_JAQLUA010000015.1_Halorubrum_ezzemoulense_strain_AMM045_AMM045_15__whole_genome_shotgun_sequence_5	_GCA_028211275.1_Halorubrum_ezzemoulense_AMM045_JAQLUA010000015.1_Halorubrum_ezzemoulense_strain_AMM045_AMM045_15__whole_genome_shotgun_sequence_5	1	DS-11__DS-11	Halobacteriota
GCA_028211275.1	_GCA_028211275.1_Halorubrum_ezzemoulense_AMM045_JAQLUA010000018.1_Halorubrum_ezzemoulense_strain_AMM045_AMM045_18__whole_genome_shotgun_sequence_SoFic_17365	SoFIC	SoFic	Defense	_GCA_028211275.1_Halorubrum_ezzemoulense_AMM045_JAQLUA010000018.1_Halorubrum_ezzemoulense_strain_AMM045_AMM045_18__whole_genome_shotgun_sequence_16	_GCA_028211275.1_Halorubrum_ezzemoulense_AMM045_JAQLUA010000018.1_Halorubrum_ezzemoulense_strain_AMM045_AMM045_18__whole_genome_shotgun_sequence_16	_GCA_028211275.1_Halorubrum_ezzemoulense_AMM045_JAQLUA010000018.1_Halorubrum_ezzemoulense_strain_AMM045_AMM045_18__whole_genome_shotgun_sequence_16	1	SoFic__SoFic	Halobacteriota
GCA_028211275.1	_GCA_028211275.1_Halorubrum_ezzemoulense_AMM045_JAQLUA010000002.1_Halorubrum_ezzemoulense_strain_AMM045_AMM045_2__whole_genome_shotgun_sequence_BREX_I_5959	BREX	BREX_I	Defense	_GCA_028211275.1_Halorubrum_ezzemoulense_AMM045_JAQLUA010000002.1_Halorubrum_ezzemoulense_strain_AMM045_AMM045_2__whole_genome_shotgun_sequence_8	_GCA_028211275.1_Halorubrum_ezzemoulense_AMM045_JAQLUA010000002.1_Halorubrum_ezzemoulense_strain_AMM045_AMM045_2__whole_genome_shotgun_sequence_13	_GCA_028211275.1_Halorubrum_ezzemoulense_AMM045_JAQLUA010000002.1_Halorubrum_ezzemoulense_strain_AMM045_AMM045_2__whole_genome_shotgun_sequence_8,_GCA_028211275.1_Halorubrum_ezzemoulense_AMM045_JAQLUA010000002.1_Halorubrum_ezzemoulense_strain_AMM045_AMM045_2__whole_genome_shotgun_sequence_9,_GCA_028211275.1_Halorubrum_ezzemoulense_AMM045_JAQLUA010000002.1_Halorubrum_ezzemoulense_strain_AMM045_AMM045_2__whole_genome_shotgun_sequence_10,_GCA_028211275.1_Halorubrum_ezzemoulense_AMM045_JAQLUA010000002.1_Halorubrum_ezzemoulense_strain_AMM045_AMM045_2__whole_genome_shotgun_sequence_11,_GCA_028211275.1_Halorubrum_ezzemoulense_AMM045_JAQLUA010000002.1_Halorubrum_ezzemoulense_strain_AMM045_AMM045_2__whole_genome_shotgun_sequence_12,_GCA_028211275.1_Halorubrum_ezzemoulense_AMM045_JAQLUA010000002.1_Halorubrum_ezzemoulense_strain_AMM045_AMM045_2__whole_genome_shotgun_sequence_13	6	BREX__brxA_DUF1819,BREX__brxB_DUF1788,BREX__brxC,BREX__brxL,BREX__pglX1,BREX__pglZA	Halobacteriota
GCA_028211275.1	_GCA_028211275.1_Halorubrum_ezzemoulense_AMM045_JAQLUA010000002.1_Halorubrum_ezzemoulense_strain_AMM045_AMM045_2__whole_genome_shotgun_sequence_RM_Type_IIG_2_41352	RM	RM_Type_IIG_2	Defense	_GCA_028211275.1_Halorubrum_ezzemoulense_AMM045_JAQLUA010000002.1_Halorubrum_ezzemoulense_strain_AMM045_AMM045_2__whole_genome_shotgun_sequence_11	_GCA_028211275.1_Halorubrum_ezzemoulense_AMM045_JAQLUA010000002.1_Halorubrum_ezzemoulense_strain_AMM045_AMM045_2__whole_genome_shotgun_sequence_11	_GCA_028211275.1_Halorubrum_ezzemoulense_AMM045_JAQLUA010000002.1_Halorubrum_ezzemoulense_strain_AMM045_AMM045_2__whole_genome_shotgun_sequence_11	1	RM_Type_IIG__Type_IIG_4	Halobacteriota
GCA_028211275.1	_GCA_028211275.1_Halorubrum_ezzemoulense_AMM045_JAQLUA010000002.1_Halorubrum_ezzemoulense_strain_AMM045_AMM045_2__whole_genome_shotgun_sequence_RM_Type_IIG_2_41352	RM	RM_Type_IIG_2	Defense	_GCA_028211275.1_Halorubrum_ezzemoulense_AMM045_JAQLUA010000002.1_Halorubrum_ezzemoulense_strain_AMM045_AMM045_2__whole_genome_shotgun_sequence_11	_GCA_028211275.1_Halorubrum_ezzemoulense_AMM045_JAQLUA010000002.1_Halorubrum_ezzemoulense_strain_AMM045_AMM045_2__whole_genome_shotgun_sequence_11	_GCA_028211275.1_Halorubrum_ezzemoulense_AMM045_JAQLUA010000002.1_Halorubrum_ezzemoulense_strain_AMM045_AMM045_2__whole_genome_shotgun_sequence_11	1	RM_Type_IIG__Type_IIG_4	Halobacteriota
GCA_028211275.1	_GCA_028211275.1_Halorubrum_ezzemoulense_AMM045_JAQLUA010000025.1_Halorubrum_ezzemoulense_strain_AMM045_AMM045_25__whole_genome_shotgun_sequence_RM_Type_I_34399	RM	RM_Type_I	Defense	_GCA_028211275.1_Halorubrum_ezzemoulense_AMM045_JAQLUA010000025.1_Halorubrum_ezzemoulense_strain_AMM045_AMM045_25__whole_genome_shotgun_sequence_4	_GCA_028211275.1_Halorubrum_ezzemoulense_AMM045_JAQLUA010000025.1_Halorubrum_ezzemoulense_strain_AMM045_AMM045_25__whole_genome_shotgun_sequence_6	_GCA_028211275.1_Halorubrum_ezzemoulense_AMM045_JAQLUA010000025.1_Halorubrum_ezzemoulense_strain_AMM045_AMM045_25__whole_genome_shotgun_sequence_4,_GCA_028211275.1_Halorubrum_ezzemoulense_AMM045_JAQLUA010000025.1_Halorubrum_ezzemoulense_strain_AMM045_AMM045_25__whole_genome_shotgun_sequence_5,_GCA_028211275.1_Halorubrum_ezzemoulense_AMM045_JAQLUA010000025.1_Halorubrum_ezzemoulense_strain_AMM045_AMM045_25__whole_genome_shotgun_sequence_6	3	RM__Type_I_MTases_FAM_3,RM__Type_I_REases_FAM_1.einsi_trimmed,RM__Type_I_S_52	Halobacteriota
GCA_028211275.1	_GCA_028211275.1_Halorubrum_ezzemoulense_AMM045_JAQLUA010000004.1_Halorubrum_ezzemoulense_strain_AMM045_AMM045_4__whole_genome_shotgun_sequence_DS-11_13797	DS-11	DS-11	Defense	_GCA_028211275.1_Halorubrum_ezzemoulense_AMM045_JAQLUA010000004.1_Halorubrum_ezzemoulense_strain_AMM045_AMM045_4__whole_genome_shotgun_sequence_238	_GCA_028211275.1_Halorubrum_ezzemoulense_AMM045_JAQLUA010000004.1_Halorubrum_ezzemoulense_strain_AMM045_AMM045_4__whole_genome_shotgun_sequence_238	_GCA_028211275.1_Halorubrum_ezzemoulense_AMM045_JAQLUA010000004.1_Halorubrum_ezzemoulense_strain_AMM045_AMM045_4__whole_genome_shotgun_sequence_238	1	DS-11__DS-11	Halobacteriota
GCA_028211275.1	_GCA_028211275.1_Halorubrum_ezzemoulense_AMM045_JAQLUA010000008.1_Halorubrum_ezzemoulense_strain_AMM045_AMM045_8__whole_genome_shotgun_sequence_RM_Type_IV_37421	RM	RM_Type_IV	Defense	_GCA_028211275.1_Halorubrum_ezzemoulense_AMM045_JAQLUA010000008.1_Halorubrum_ezzemoulense_strain_AMM045_AMM045_8__whole_genome_shotgun_sequence_118	_GCA_028211275.1_Halorubrum_ezzemoulense_AMM045_JAQLUA010000008.1_Halorubrum_ezzemoulense_strain_AMM045_AMM045_8__whole_genome_shotgun_sequence_118	_GCA_028211275.1_Halorubrum_ezzemoulense_AMM045_JAQLUA010000008.1_Halorubrum_ezzemoulense_strain_AMM045_AMM045_8__whole_genome_shotgun_sequence_118	1	RM_Type_IV__FAM_1	Halobacteriota
GCA_028211285.1	_GCA_028211285.1_Halorubrum_ezzemoulense_AMM044_JAQLUB010000001.1_Halorubrum_ezzemoulense_strain_AMM044_AMM044_1__whole_genome_shotgun_sequence_RM_Type_III_23853	RM	RM_Type_III	Defense	_GCA_028211285.1_Halorubrum_ezzemoulense_AMM044_JAQLUB010000001.1_Halorubrum_ezzemoulense_strain_AMM044_AMM044_1__whole_genome_shotgun_sequence_66	_GCA_028211285.1_Halorubrum_ezzemoulense_AMM044_JAQLUB010000001.1_Halorubrum_ezzemoulense_strain_AMM044_AMM044_1__whole_genome_shotgun_sequence_67	_GCA_028211285.1_Halorubrum_ezzemoulense_AMM044_JAQLUB010000001.1_Halorubrum_ezzemoulense_strain_AMM044_AMM044_1__whole_genome_shotgun_sequence_66,_GCA_028211285.1_Halorubrum_ezzemoulense_AMM044_JAQLUB010000001.1_Halorubrum_ezzemoulense_strain_AMM044_AMM044_1__whole_genome_shotgun_sequence_67	2	RM_Type_III__Type_III_MTases_FAM_0,RM_Type_III__Type_III_REases_FAM_0.einsi_trimmed	Halobacteriota
GCA_028211285.1	_GCA_028211285.1_Halorubrum_ezzemoulense_AMM044_JAQLUB010000021.1_Halorubrum_ezzemoulense_strain_AMM044_AMM044_21__whole_genome_shotgun_sequence_SoFic_17366	SoFIC	SoFic	Defense	_GCA_028211285.1_Halorubrum_ezzemoulense_AMM044_JAQLUB010000021.1_Halorubrum_ezzemoulense_strain_AMM044_AMM044_21__whole_genome_shotgun_sequence_8	_GCA_028211285.1_Halorubrum_ezzemoulense_AMM044_JAQLUB010000021.1_Halorubrum_ezzemoulense_strain_AMM044_AMM044_21__whole_genome_shotgun_sequence_8	_GCA_028211285.1_Halorubrum_ezzemoulense_AMM044_JAQLUB010000021.1_Halorubrum_ezzemoulense_strain_AMM044_AMM044_21__whole_genome_shotgun_sequence_8	1	SoFic__SoFic	Halobacteriota
GCA_028211285.1	_GCA_028211285.1_Halorubrum_ezzemoulense_AMM044_JAQLUB010000021.1_Halorubrum_ezzemoulense_strain_AMM044_AMM044_21__whole_genome_shotgun_sequence_RM_Type_IIG_2_41656	RM	RM_Type_IIG_2	Defense	_GCA_028211285.1_Halorubrum_ezzemoulense_AMM044_JAQLUB010000021.1_Halorubrum_ezzemoulense_strain_AMM044_AMM044_21__whole_genome_shotgun_sequence_16	_GCA_028211285.1_Halorubrum_ezzemoulense_AMM044_JAQLUB010000021.1_Halorubrum_ezzemoulense_strain_AMM044_AMM044_21__whole_genome_shotgun_sequence_16	_GCA_028211285.1_Halorubrum_ezzemoulense_AMM044_JAQLUB010000021.1_Halorubrum_ezzemoulense_strain_AMM044_AMM044_21__whole_genome_shotgun_sequence_16	1	RM_Type_IIG__Type_IIG_5	Halobacteriota
GCA_028211285.1	_GCA_028211285.1_Halorubrum_ezzemoulense_AMM044_JAQLUB010000022.1_Halorubrum_ezzemoulense_strain_AMM044_AMM044_22__whole_genome_shotgun_sequence_SoFic_17367	SoFIC	SoFic	Defense	_GCA_028211285.1_Halorubrum_ezzemoulense_AMM044_JAQLUB010000022.1_Halorubrum_ezzemoulense_strain_AMM044_AMM044_22__whole_genome_shotgun_sequence_41	_GCA_028211285.1_Halorubrum_ezzemoulense_AMM044_JAQLUB010000022.1_Halorubrum_ezzemoulense_strain_AMM044_AMM044_22__whole_genome_shotgun_sequence_41	_GCA_028211285.1_Halorubrum_ezzemoulense_AMM044_JAQLUB010000022.1_Halorubrum_ezzemoulense_strain_AMM044_AMM044_22__whole_genome_shotgun_sequence_41	1	SoFic__SoFic	Halobacteriota
GCA_028211285.1	_GCA_028211285.1_Halorubrum_ezzemoulense_AMM044_JAQLUB010000036.1_Halorubrum_ezzemoulense_strain_AMM044_AMM044_36__whole_genome_shotgun_sequence_Tiamat_11697	Tiamat	Tiamat	Defense	_GCA_028211285.1_Halorubrum_ezzemoulense_AMM044_JAQLUB010000036.1_Halorubrum_ezzemoulense_strain_AMM044_AMM044_36__whole_genome_shotgun_sequence_11	_GCA_028211285.1_Halorubrum_ezzemoulense_AMM044_JAQLUB010000036.1_Halorubrum_ezzemoulense_strain_AMM044_AMM044_36__whole_genome_shotgun_sequence_11	_GCA_028211285.1_Halorubrum_ezzemoulense_AMM044_JAQLUB010000036.1_Halorubrum_ezzemoulense_strain_AMM044_AMM044_36__whole_genome_shotgun_sequence_11	1	Tiamat__TmtA_2734769103	Halobacteriota
GCA_028211285.1	_GCA_028211285.1_Halorubrum_ezzemoulense_AMM044_JAQLUB010000004.1_Halorubrum_ezzemoulense_strain_AMM044_AMM044_4__whole_genome_shotgun_sequence_DS-11_13799	DS-11	DS-11	Defense	_GCA_028211285.1_Halorubrum_ezzemoulense_AMM044_JAQLUB010000004.1_Halorubrum_ezzemoulense_strain_AMM044_AMM044_4__whole_genome_shotgun_sequence_19	_GCA_028211285.1_Halorubrum_ezzemoulense_AMM044_JAQLUB010000004.1_Halorubrum_ezzemoulense_strain_AMM044_AMM044_4__whole_genome_shotgun_sequence_19	_GCA_028211285.1_Halorubrum_ezzemoulense_AMM044_JAQLUB010000004.1_Halorubrum_ezzemoulense_strain_AMM044_AMM044_4__whole_genome_shotgun_sequence_19	1	DS-11__DS-11	Halobacteriota
GCA_028211295.1	_GCA_028211295.1_Halorubrum_ezzemoulense_AMM088_JAQLTW010000001.1_Halorubrum_ezzemoulense_strain_AMM088_AMM088_1__whole_genome_shotgun_sequence_RM_Type_III_23854	RM	RM_Type_III	Defense	_GCA_028211295.1_Halorubrum_ezzemoulense_AMM088_JAQLTW010000001.1_Halorubrum_ezzemoulense_strain_AMM088_AMM088_1__whole_genome_shotgun_sequence_1183	_GCA_028211295.1_Halorubrum_ezzemoulense_AMM088_JAQLTW010000001.1_Halorubrum_ezzemoulense_strain_AMM088_AMM088_1__whole_genome_shotgun_sequence_1184	_GCA_028211295.1_Halorubrum_ezzemoulense_AMM088_JAQLTW010000001.1_Halorubrum_ezzemoulense_strain_AMM088_AMM088_1__whole_genome_shotgun_sequence_1183,_GCA_028211295.1_Halorubrum_ezzemoulense_AMM088_JAQLTW010000001.1_Halorubrum_ezzemoulense_strain_AMM088_AMM088_1__whole_genome_shotgun_sequence_1184	2	RM_Type_III__Type_III_MTases_FAM_0,RM_Type_III__Type_III_REases_FAM_0.einsi_trimmed	Halobacteriota
GCA_028211295.1	_GCA_028211295.1_Halorubrum_ezzemoulense_AMM088_JAQLTW010000010.1_Halorubrum_ezzemoulense_strain_AMM088_AMM088_10__whole_genome_shotgun_sequence_CBASS_I_7931	CBASS	CBASS_I	Defense	_GCA_028211295.1_Halorubrum_ezzemoulense_AMM088_JAQLTW010000010.1_Halorubrum_ezzemoulense_strain_AMM088_AMM088_10__whole_genome_shotgun_sequence_32	_GCA_028211295.1_Halorubrum_ezzemoulense_AMM088_JAQLTW010000010.1_Halorubrum_ezzemoulense_strain_AMM088_AMM088_10__whole_genome_shotgun_sequence_33	_GCA_028211295.1_Halorubrum_ezzemoulense_AMM088_JAQLTW010000010.1_Halorubrum_ezzemoulense_strain_AMM088_AMM088_10__whole_genome_shotgun_sequence_32,_GCA_028211295.1_Halorubrum_ezzemoulense_AMM088_JAQLTW010000010.1_Halorubrum_ezzemoulense_strain_AMM088_AMM088_10__whole_genome_shotgun_sequence_33	2	CBASS__Cyclase_new,CBASS__Effector_2TM_S_2TMBeta	Halobacteriota
GCA_028211295.1	_GCA_028211295.1_Halorubrum_ezzemoulense_AMM088_JAQLTW010000015.1_Halorubrum_ezzemoulense_strain_AMM088_AMM088_15__whole_genome_shotgun_sequence_SoFic_17368	SoFIC	SoFic	Defense	_GCA_028211295.1_Halorubrum_ezzemoulense_AMM088_JAQLTW010000015.1_Halorubrum_ezzemoulense_strain_AMM088_AMM088_15__whole_genome_shotgun_sequence_32	_GCA_028211295.1_Halorubrum_ezzemoulense_AMM088_JAQLTW010000015.1_Halorubrum_ezzemoulense_strain_AMM088_AMM088_15__whole_genome_shotgun_sequence_32	_GCA_028211295.1_Halorubrum_ezzemoulense_AMM088_JAQLTW010000015.1_Halorubrum_ezzemoulense_strain_AMM088_AMM088_15__whole_genome_shotgun_sequence_32	1	SoFic__SoFic	Halobacteriota
GCA_028211295.1	_GCA_028211295.1_Halorubrum_ezzemoulense_AMM088_JAQLTW010000018.1_Halorubrum_ezzemoulense_strain_AMM088_AMM088_18__whole_genome_shotgun_sequence_DS-11_13800	DS-11	DS-11	Defense	_GCA_028211295.1_Halorubrum_ezzemoulense_AMM088_JAQLTW010000018.1_Halorubrum_ezzemoulense_strain_AMM088_AMM088_18__whole_genome_shotgun_sequence_7	_GCA_028211295.1_Halorubrum_ezzemoulense_AMM088_JAQLTW010000018.1_Halorubrum_ezzemoulense_strain_AMM088_AMM088_18__whole_genome_shotgun_sequence_7	_GCA_028211295.1_Halorubrum_ezzemoulense_AMM088_JAQLTW010000018.1_Halorubrum_ezzemoulense_strain_AMM088_AMM088_18__whole_genome_shotgun_sequence_7	1	DS-11__DS-11	Halobacteriota
GCA_028211295.1	_GCA_028211295.1_Halorubrum_ezzemoulense_AMM088_JAQLTW010000002.1_Halorubrum_ezzemoulense_strain_AMM088_AMM088_2__whole_genome_shotgun_sequence_DS-11_5960	DS-11	DS-11	Defense	_GCA_028211295.1_Halorubrum_ezzemoulense_AMM088_JAQLTW010000002.1_Halorubrum_ezzemoulense_strain_AMM088_AMM088_2__whole_genome_shotgun_sequence_177	_GCA_028211295.1_Halorubrum_ezzemoulense_AMM088_JAQLTW010000002.1_Halorubrum_ezzemoulense_strain_AMM088_AMM088_2__whole_genome_shotgun_sequence_177	_GCA_028211295.1_Halorubrum_ezzemoulense_AMM088_JAQLTW010000002.1_Halorubrum_ezzemoulense_strain_AMM088_AMM088_2__whole_genome_shotgun_sequence_177	1	DS-11__DS-11	Halobacteriota
GCA_028211295.1	_GCA_028211295.1_Halorubrum_ezzemoulense_AMM088_JAQLTW010000007.1_Halorubrum_ezzemoulense_strain_AMM088_AMM088_7__whole_genome_shotgun_sequence_RM_Type_IIG_2_41353	RM	RM_Type_IIG_2	Defense	_GCA_028211295.1_Halorubrum_ezzemoulense_AMM088_JAQLTW010000007.1_Halorubrum_ezzemoulense_strain_AMM088_AMM088_7__whole_genome_shotgun_sequence_1	_GCA_028211295.1_Halorubrum_ezzemoulense_AMM088_JAQLTW010000007.1_Halorubrum_ezzemoulense_strain_AMM088_AMM088_7__whole_genome_shotgun_sequence_1	_GCA_028211295.1_Halorubrum_ezzemoulense_AMM088_JAQLTW010000007.1_Halorubrum_ezzemoulense_strain_AMM088_AMM088_7__whole_genome_shotgun_sequence_1	1	RM_Type_IIG__Type_IIG_4	Halobacteriota
GCA_028211295.1	_GCA_028211295.1_Halorubrum_ezzemoulense_AMM088_JAQLTW010000007.1_Halorubrum_ezzemoulense_strain_AMM088_AMM088_7__whole_genome_shotgun_sequence_BREX_I_11042	BREX	BREX_I	Defense	_GCA_028211295.1_Halorubrum_ezzemoulense_AMM088_JAQLTW010000007.1_Halorubrum_ezzemoulense_strain_AMM088_AMM088_7__whole_genome_shotgun_sequence_1	_GCA_028211295.1_Halorubrum_ezzemoulense_AMM088_JAQLTW010000007.1_Halorubrum_ezzemoulense_strain_AMM088_AMM088_7__whole_genome_shotgun_sequence_5	_GCA_028211295.1_Halorubrum_ezzemoulense_AMM088_JAQLTW010000007.1_Halorubrum_ezzemoulense_strain_AMM088_AMM088_7__whole_genome_shotgun_sequence_1,_GCA_028211295.1_Halorubrum_ezzemoulense_AMM088_JAQLTW010000007.1_Halorubrum_ezzemoulense_strain_AMM088_AMM088_7__whole_genome_shotgun_sequence_2,_GCA_028211295.1_Halorubrum_ezzemoulense_AMM088_JAQLTW010000007.1_Halorubrum_ezzemoulense_strain_AMM088_AMM088_7__whole_genome_shotgun_sequence_3,_GCA_028211295.1_Halorubrum_ezzemoulense_AMM088_JAQLTW010000007.1_Halorubrum_ezzemoulense_strain_AMM088_AMM088_7__whole_genome_shotgun_sequence_4,_GCA_028211295.1_Halorubrum_ezzemoulense_AMM088_JAQLTW010000007.1_Halorubrum_ezzemoulense_strain_AMM088_AMM088_7__whole_genome_shotgun_sequence_5	5	BREX__brxA_DUF1819,BREX__brxB_DUF1788,BREX__brxC,BREX__brxC,BREX__pglX3	Halobacteriota
GCA_028211295.1	_GCA_028211295.1_Halorubrum_ezzemoulense_AMM088_JAQLTW010000007.1_Halorubrum_ezzemoulense_strain_AMM088_AMM088_7__whole_genome_shotgun_sequence_BREX_I_11042	BREX	BREX_I	Defense	_GCA_028211295.1_Halorubrum_ezzemoulense_AMM088_JAQLTW010000007.1_Halorubrum_ezzemoulense_strain_AMM088_AMM088_7__whole_genome_shotgun_sequence_1	_GCA_028211295.1_Halorubrum_ezzemoulense_AMM088_JAQLTW010000007.1_Halorubrum_ezzemoulense_strain_AMM088_AMM088_7__whole_genome_shotgun_sequence_5	_GCA_028211295.1_Halorubrum_ezzemoulense_AMM088_JAQLTW010000007.1_Halorubrum_ezzemoulense_strain_AMM088_AMM088_7__whole_genome_shotgun_sequence_1,_GCA_028211295.1_Halorubrum_ezzemoulense_AMM088_JAQLTW010000007.1_Halorubrum_ezzemoulense_strain_AMM088_AMM088_7__whole_genome_shotgun_sequence_2,_GCA_028211295.1_Halorubrum_ezzemoulense_AMM088_JAQLTW010000007.1_Halorubrum_ezzemoulense_strain_AMM088_AMM088_7__whole_genome_shotgun_sequence_3,_GCA_028211295.1_Halorubrum_ezzemoulense_AMM088_JAQLTW010000007.1_Halorubrum_ezzemoulense_strain_AMM088_AMM088_7__whole_genome_shotgun_sequence_4,_GCA_028211295.1_Halorubrum_ezzemoulense_AMM088_JAQLTW010000007.1_Halorubrum_ezzemoulense_strain_AMM088_AMM088_7__whole_genome_shotgun_sequence_5	5	BREX__brxA_DUF1819,BREX__brxB_DUF1788,BREX__brxC,BREX__brxC,BREX__pglX3	Halobacteriota
GCA_028211295.1	_GCA_028211295.1_Halorubrum_ezzemoulense_AMM088_JAQLTW010000007.1_Halorubrum_ezzemoulense_strain_AMM088_AMM088_7__whole_genome_shotgun_sequence_RM_Type_IIG_2_41353	RM	RM_Type_IIG_2	Defense	_GCA_028211295.1_Halorubrum_ezzemoulense_AMM088_JAQLTW010000007.1_Halorubrum_ezzemoulense_strain_AMM088_AMM088_7__whole_genome_shotgun_sequence_1	_GCA_028211295.1_Halorubrum_ezzemoulense_AMM088_JAQLTW010000007.1_Halorubrum_ezzemoulense_strain_AMM088_AMM088_7__whole_genome_shotgun_sequence_1	_GCA_028211295.1_Halorubrum_ezzemoulense_AMM088_JAQLTW010000007.1_Halorubrum_ezzemoulense_strain_AMM088_AMM088_7__whole_genome_shotgun_sequence_1	1	RM_Type_IIG__Type_IIG_4	Halobacteriota
GCA_028211295.1	_GCA_028211295.1_Halorubrum_ezzemoulense_AMM088_JAQLTW010000007.1_Halorubrum_ezzemoulense_strain_AMM088_AMM088_7__whole_genome_shotgun_sequence_AbiE_11041	AbiE	AbiE	Defense	_GCA_028211295.1_Halorubrum_ezzemoulense_AMM088_JAQLTW010000007.1_Halorubrum_ezzemoulense_strain_AMM088_AMM088_7__whole_genome_shotgun_sequence_44	_GCA_028211295.1_Halorubrum_ezzemoulense_AMM088_JAQLTW010000007.1_Halorubrum_ezzemoulense_strain_AMM088_AMM088_7__whole_genome_shotgun_sequence_45	_GCA_028211295.1_Halorubrum_ezzemoulense_AMM088_JAQLTW010000007.1_Halorubrum_ezzemoulense_strain_AMM088_AMM088_7__whole_genome_shotgun_sequence_44,_GCA_028211295.1_Halorubrum_ezzemoulense_AMM088_JAQLTW010000007.1_Halorubrum_ezzemoulense_strain_AMM088_AMM088_7__whole_genome_shotgun_sequence_45	2	AbiEii__AbiEi_1,AbiEii__AbiEii	Halobacteriota
GCA_028211355.1	_GCA_028211355.1_Halorubrum_ezzemoulense_AMM037_JAQLUC010000010.1_Halorubrum_ezzemoulense_strain_AMM037_AMM037_10__whole_genome_shotgun_sequence_RM_Type_I_32625	RM	RM_Type_I	Defense	_GCA_028211355.1_Halorubrum_ezzemoulense_AMM037_JAQLUC010000010.1_Halorubrum_ezzemoulense_strain_AMM037_AMM037_10__whole_genome_shotgun_sequence_2	_GCA_028211355.1_Halorubrum_ezzemoulense_AMM037_JAQLUC010000010.1_Halorubrum_ezzemoulense_strain_AMM037_AMM037_10__whole_genome_shotgun_sequence_4	_GCA_028211355.1_Halorubrum_ezzemoulense_AMM037_JAQLUC010000010.1_Halorubrum_ezzemoulense_strain_AMM037_AMM037_10__whole_genome_shotgun_sequence_2,_GCA_028211355.1_Halorubrum_ezzemoulense_AMM037_JAQLUC010000010.1_Halorubrum_ezzemoulense_strain_AMM037_AMM037_10__whole_genome_shotgun_sequence_3,_GCA_028211355.1_Halorubrum_ezzemoulense_AMM037_JAQLUC010000010.1_Halorubrum_ezzemoulense_strain_AMM037_AMM037_10__whole_genome_shotgun_sequence_4	3	RM__Type_I_MTases_FAM_0,RM__Type_I_REases_FAM_0.einsi_trimmed,RM__Type_I_S_51	Halobacteriota
GCA_028211355.1	_GCA_028211355.1_Halorubrum_ezzemoulense_AMM037_JAQLUC010000002.1_Halorubrum_ezzemoulense_strain_AMM037_AMM037_2__whole_genome_shotgun_sequence_RM_Type_III_23855	RM	RM_Type_III	Defense	_GCA_028211355.1_Halorubrum_ezzemoulense_AMM037_JAQLUC010000002.1_Halorubrum_ezzemoulense_strain_AMM037_AMM037_2__whole_genome_shotgun_sequence_351	_GCA_028211355.1_Halorubrum_ezzemoulense_AMM037_JAQLUC010000002.1_Halorubrum_ezzemoulense_strain_AMM037_AMM037_2__whole_genome_shotgun_sequence_352	_GCA_028211355.1_Halorubrum_ezzemoulense_AMM037_JAQLUC010000002.1_Halorubrum_ezzemoulense_strain_AMM037_AMM037_2__whole_genome_shotgun_sequence_351,_GCA_028211355.1_Halorubrum_ezzemoulense_AMM037_JAQLUC010000002.1_Halorubrum_ezzemoulense_strain_AMM037_AMM037_2__whole_genome_shotgun_sequence_352	2	RM_Type_III__Type_III_MTases_FAM_0,RM_Type_III__Type_III_REases_FAM_0.einsi_trimmed	Halobacteriota
GCA_028211355.1	_GCA_028211355.1_Halorubrum_ezzemoulense_AMM037_JAQLUC010000023.1_Halorubrum_ezzemoulense_strain_AMM037_AMM037_23__whole_genome_shotgun_sequence_Prometheus_10221	Prometheus	Prometheus	Defense	_GCA_028211355.1_Halorubrum_ezzemoulense_AMM037_JAQLUC010000023.1_Halorubrum_ezzemoulense_strain_AMM037_AMM037_23__whole_genome_shotgun_sequence_2	_GCA_028211355.1_Halorubrum_ezzemoulense_AMM037_JAQLUC010000023.1_Halorubrum_ezzemoulense_strain_AMM037_AMM037_23__whole_genome_shotgun_sequence_2	_GCA_028211355.1_Halorubrum_ezzemoulense_AMM037_JAQLUC010000023.1_Halorubrum_ezzemoulense_strain_AMM037_AMM037_23__whole_genome_shotgun_sequence_2	1	Prometheus__ProA	Halobacteriota
GCA_028211355.1	_GCA_028211355.1_Halorubrum_ezzemoulense_AMM037_JAQLUC010000030.1_Halorubrum_ezzemoulense_strain_AMM037_AMM037_31__whole_genome_shotgun_sequence_AbiE_11408	AbiE	AbiE	Defense	_GCA_028211355.1_Halorubrum_ezzemoulense_AMM037_JAQLUC010000030.1_Halorubrum_ezzemoulense_strain_AMM037_AMM037_31__whole_genome_shotgun_sequence_2	_GCA_028211355.1_Halorubrum_ezzemoulense_AMM037_JAQLUC010000030.1_Halorubrum_ezzemoulense_strain_AMM037_AMM037_31__whole_genome_shotgun_sequence_3	_GCA_028211355.1_Halorubrum_ezzemoulense_AMM037_JAQLUC010000030.1_Halorubrum_ezzemoulense_strain_AMM037_AMM037_31__whole_genome_shotgun_sequence_2,_GCA_028211355.1_Halorubrum_ezzemoulense_AMM037_JAQLUC010000030.1_Halorubrum_ezzemoulense_strain_AMM037_AMM037_31__whole_genome_shotgun_sequence_3	2	AbiEii__AbiEi_1,AbiEii__AbiEii	Halobacteriota
GCA_028211355.1	_GCA_028211355.1_Halorubrum_ezzemoulense_AMM037_JAQLUC010000035.1_Halorubrum_ezzemoulense_strain_AMM037_AMM037_36__whole_genome_shotgun_sequence_DS-11_13802	DS-11	DS-11	Defense	_GCA_028211355.1_Halorubrum_ezzemoulense_AMM037_JAQLUC010000035.1_Halorubrum_ezzemoulense_strain_AMM037_AMM037_36__whole_genome_shotgun_sequence_2	_GCA_028211355.1_Halorubrum_ezzemoulense_AMM037_JAQLUC010000035.1_Halorubrum_ezzemoulense_strain_AMM037_AMM037_36__whole_genome_shotgun_sequence_2	_GCA_028211355.1_Halorubrum_ezzemoulense_AMM037_JAQLUC010000035.1_Halorubrum_ezzemoulense_strain_AMM037_AMM037_36__whole_genome_shotgun_sequence_2	1	DS-11__DS-11	Halobacteriota
GCA_028211355.1	_GCA_028211355.1_Halorubrum_ezzemoulense_AMM037_JAQLUC010000004.1_Halorubrum_ezzemoulense_strain_AMM037_AMM037_4__whole_genome_shotgun_sequence_DS-11_13801	DS-11	DS-11	Defense	_GCA_028211355.1_Halorubrum_ezzemoulense_AMM037_JAQLUC010000004.1_Halorubrum_ezzemoulense_strain_AMM037_AMM037_4__whole_genome_shotgun_sequence_224	_GCA_028211355.1_Halorubrum_ezzemoulense_AMM037_JAQLUC010000004.1_Halorubrum_ezzemoulense_strain_AMM037_AMM037_4__whole_genome_shotgun_sequence_224	_GCA_028211355.1_Halorubrum_ezzemoulense_AMM037_JAQLUC010000004.1_Halorubrum_ezzemoulense_strain_AMM037_AMM037_4__whole_genome_shotgun_sequence_224	1	DS-11__DS-11	Halobacteriota
GCA_028211355.1	_GCA_028211355.1_Halorubrum_ezzemoulense_AMM037_JAQLUC010000006.1_Halorubrum_ezzemoulense_strain_AMM037_AMM037_6__whole_genome_shotgun_sequence_RM_Type_IIG_2_42767	RM	RM_Type_IIG_2	Defense	_GCA_028211355.1_Halorubrum_ezzemoulense_AMM037_JAQLUC010000006.1_Halorubrum_ezzemoulense_strain_AMM037_AMM037_6__whole_genome_shotgun_sequence_15	_GCA_028211355.1_Halorubrum_ezzemoulense_AMM037_JAQLUC010000006.1_Halorubrum_ezzemoulense_strain_AMM037_AMM037_6__whole_genome_shotgun_sequence_15	_GCA_028211355.1_Halorubrum_ezzemoulense_AMM037_JAQLUC010000006.1_Halorubrum_ezzemoulense_strain_AMM037_AMM037_6__whole_genome_shotgun_sequence_15	1	RM_Type_IIG__Type_IIG_FAM_0.einsi_trimmed	Halobacteriota
GCA_028211355.1	_GCA_028211355.1_Halorubrum_ezzemoulense_AMM037_JAQLUC010000006.1_Halorubrum_ezzemoulense_strain_AMM037_AMM037_6__whole_genome_shotgun_sequence_Hachiman_13482	Hachiman	Hachiman	Defense	_GCA_028211355.1_Halorubrum_ezzemoulense_AMM037_JAQLUC010000006.1_Halorubrum_ezzemoulense_strain_AMM037_AMM037_6__whole_genome_shotgun_sequence_17	_GCA_028211355.1_Halorubrum_ezzemoulense_AMM037_JAQLUC010000006.1_Halorubrum_ezzemoulense_strain_AMM037_AMM037_6__whole_genome_shotgun_sequence_18	_GCA_028211355.1_Halorubrum_ezzemoulense_AMM037_JAQLUC010000006.1_Halorubrum_ezzemoulense_strain_AMM037_AMM037_6__whole_genome_shotgun_sequence_17,_GCA_028211355.1_Halorubrum_ezzemoulense_AMM037_JAQLUC010000006.1_Halorubrum_ezzemoulense_strain_AMM037_AMM037_6__whole_genome_shotgun_sequence_18	2	Hachiman__HamA_1,Hachiman__HamB	Halobacteriota
GCA_028211405.1	_GCA_028211405.1_Halorubrum_ezzemoulense_AMM018_JAQLUI010000001.1_Halorubrum_ezzemoulense_strain_AMM018_AMM018_1__whole_genome_shotgun_sequence_DS-11_5961	DS-11	DS-11	Defense	_GCA_028211405.1_Halorubrum_ezzemoulense_AMM018_JAQLUI010000001.1_Halorubrum_ezzemoulense_strain_AMM018_AMM018_1__whole_genome_shotgun_sequence_121	_GCA_028211405.1_Halorubrum_ezzemoulense_AMM018_JAQLUI010000001.1_Halorubrum_ezzemoulense_strain_AMM018_AMM018_1__whole_genome_shotgun_sequence_121	_GCA_028211405.1_Halorubrum_ezzemoulense_AMM018_JAQLUI010000001.1_Halorubrum_ezzemoulense_strain_AMM018_AMM018_1__whole_genome_shotgun_sequence_121	1	DS-11__DS-11	Halobacteriota
GCA_028211405.1	_GCA_028211405.1_Halorubrum_ezzemoulense_AMM018_JAQLUI010000001.1_Halorubrum_ezzemoulense_strain_AMM018_AMM018_1__whole_genome_shotgun_sequence_RM_Type_IV_20756	RM	RM_Type_IV	Defense	_GCA_028211405.1_Halorubrum_ezzemoulense_AMM018_JAQLUI010000001.1_Halorubrum_ezzemoulense_strain_AMM018_AMM018_1__whole_genome_shotgun_sequence_849	_GCA_028211405.1_Halorubrum_ezzemoulense_AMM018_JAQLUI010000001.1_Halorubrum_ezzemoulense_strain_AMM018_AMM018_1__whole_genome_shotgun_sequence_849	_GCA_028211405.1_Halorubrum_ezzemoulense_AMM018_JAQLUI010000001.1_Halorubrum_ezzemoulense_strain_AMM018_AMM018_1__whole_genome_shotgun_sequence_849	1	RM_Type_IV__FAM_1	Halobacteriota
GCA_028211405.1	_GCA_028211405.1_Halorubrum_ezzemoulense_AMM018_JAQLUI010000012.1_Halorubrum_ezzemoulense_strain_AMM018_AMM018_12__whole_genome_shotgun_sequence_RM_Type_IIG_2_39737	RM	RM_Type_IIG_2	Defense	_GCA_028211405.1_Halorubrum_ezzemoulense_AMM018_JAQLUI010000012.1_Halorubrum_ezzemoulense_strain_AMM018_AMM018_12__whole_genome_shotgun_sequence_13	_GCA_028211405.1_Halorubrum_ezzemoulense_AMM018_JAQLUI010000012.1_Halorubrum_ezzemoulense_strain_AMM018_AMM018_12__whole_genome_shotgun_sequence_13	_GCA_028211405.1_Halorubrum_ezzemoulense_AMM018_JAQLUI010000012.1_Halorubrum_ezzemoulense_strain_AMM018_AMM018_12__whole_genome_shotgun_sequence_13	1	RM_Type_IIG__Type_IIG_FAM_0.einsi_trimmed	Halobacteriota
GCA_028211405.1	_GCA_028211405.1_Halorubrum_ezzemoulense_AMM018_JAQLUI010000013.1_Halorubrum_ezzemoulense_strain_AMM018_AMM018_13__whole_genome_shotgun_sequence_RM_Type_IIG_2_34400	RM	RM_Type_IIG_2	Defense	_GCA_028211405.1_Halorubrum_ezzemoulense_AMM018_JAQLUI010000013.1_Halorubrum_ezzemoulense_strain_AMM018_AMM018_13__whole_genome_shotgun_sequence_13	_GCA_028211405.1_Halorubrum_ezzemoulense_AMM018_JAQLUI010000013.1_Halorubrum_ezzemoulense_strain_AMM018_AMM018_13__whole_genome_shotgun_sequence_13	_GCA_028211405.1_Halorubrum_ezzemoulense_AMM018_JAQLUI010000013.1_Halorubrum_ezzemoulense_strain_AMM018_AMM018_13__whole_genome_shotgun_sequence_13	1	RM_Type_IIG__Type_IIG_5	Halobacteriota
GCA_028211405.1	_GCA_028211405.1_Halorubrum_ezzemoulense_AMM018_JAQLUI010000021.1_Halorubrum_ezzemoulense_strain_AMM018_AMM018_21__whole_genome_shotgun_sequence_DS-11_13803	DS-11	DS-11	Defense	_GCA_028211405.1_Halorubrum_ezzemoulense_AMM018_JAQLUI010000021.1_Halorubrum_ezzemoulense_strain_AMM018_AMM018_21__whole_genome_shotgun_sequence_7	_GCA_028211405.1_Halorubrum_ezzemoulense_AMM018_JAQLUI010000021.1_Halorubrum_ezzemoulense_strain_AMM018_AMM018_21__whole_genome_shotgun_sequence_7	_GCA_028211405.1_Halorubrum_ezzemoulense_AMM018_JAQLUI010000021.1_Halorubrum_ezzemoulense_strain_AMM018_AMM018_21__whole_genome_shotgun_sequence_7	1	DS-11__DS-11	Halobacteriota
GCA_028211405.1	_GCA_028211405.1_Halorubrum_ezzemoulense_AMM018_JAQLUI010000003.1_Halorubrum_ezzemoulense_strain_AMM018_AMM018_3__whole_genome_shotgun_sequence_RM_Type_III_23856	RM	RM_Type_III	Defense	_GCA_028211405.1_Halorubrum_ezzemoulense_AMM018_JAQLUI010000003.1_Halorubrum_ezzemoulense_strain_AMM018_AMM018_3__whole_genome_shotgun_sequence_65	_GCA_028211405.1_Halorubrum_ezzemoulense_AMM018_JAQLUI010000003.1_Halorubrum_ezzemoulense_strain_AMM018_AMM018_3__whole_genome_shotgun_sequence_66	_GCA_028211405.1_Halorubrum_ezzemoulense_AMM018_JAQLUI010000003.1_Halorubrum_ezzemoulense_strain_AMM018_AMM018_3__whole_genome_shotgun_sequence_65,_GCA_028211405.1_Halorubrum_ezzemoulense_AMM018_JAQLUI010000003.1_Halorubrum_ezzemoulense_strain_AMM018_AMM018_3__whole_genome_shotgun_sequence_66	2	RM_Type_III__Type_III_MTases_FAM_0,RM_Type_III__Type_III_REases_FAM_0.einsi_trimmed	Halobacteriota
GCA_028211405.1	_GCA_028211405.1_Halorubrum_ezzemoulense_AMM018_JAQLUI010000007.1_Halorubrum_ezzemoulense_strain_AMM018_AMM018_7__whole_genome_shotgun_sequence_SoFic_17369	SoFIC	SoFic	Defense	_GCA_028211405.1_Halorubrum_ezzemoulense_AMM018_JAQLUI010000007.1_Halorubrum_ezzemoulense_strain_AMM018_AMM018_7__whole_genome_shotgun_sequence_111	_GCA_028211405.1_Halorubrum_ezzemoulense_AMM018_JAQLUI010000007.1_Halorubrum_ezzemoulense_strain_AMM018_AMM018_7__whole_genome_shotgun_sequence_111	_GCA_028211405.1_Halorubrum_ezzemoulense_AMM018_JAQLUI010000007.1_Halorubrum_ezzemoulense_strain_AMM018_AMM018_7__whole_genome_shotgun_sequence_111	1	SoFic__SoFic	Halobacteriota
GCA_028221335.1	_GCA_028221335.1_Candidatus_Poseidonia_alphae_JAOIRO010000013.1_Candidatus_Poseidonia_alphae_isolate_AM-382-E20_AM-382-E20_NODE_13__whole_genome_shotgun_sequence_RM_Type_I_28538	RM	RM_Type_I	Defense	_GCA_028221335.1_Candidatus_Poseidonia_alphae_JAOIRO010000013.1_Candidatus_Poseidonia_alphae_isolate_AM-382-E20_AM-382-E20_NODE_13__whole_genome_shotgun_sequence_9	_GCA_028221335.1_Candidatus_Poseidonia_alphae_JAOIRO010000013.1_Candidatus_Poseidonia_alphae_isolate_AM-382-E20_AM-382-E20_NODE_13__whole_genome_shotgun_sequence_13	_GCA_028221335.1_Candidatus_Poseidonia_alphae_JAOIRO010000013.1_Candidatus_Poseidonia_alphae_isolate_AM-382-E20_AM-382-E20_NODE_13__whole_genome_shotgun_sequence_9,_GCA_028221335.1_Candidatus_Poseidonia_alphae_JAOIRO010000013.1_Candidatus_Poseidonia_alphae_isolate_AM-382-E20_AM-382-E20_NODE_13__whole_genome_shotgun_sequence_10,_GCA_028221335.1_Candidatus_Poseidonia_alphae_JAOIRO010000013.1_Candidatus_Poseidonia_alphae_isolate_AM-382-E20_AM-382-E20_NODE_13__whole_genome_shotgun_sequence_11,_GCA_028221335.1_Candidatus_Poseidonia_alphae_JAOIRO010000013.1_Candidatus_Poseidonia_alphae_isolate_AM-382-E20_AM-382-E20_NODE_13__whole_genome_shotgun_sequence_13	4	RM__Type_I_MTases_FAM_1,RM__Type_I_REases_FAM_2.einsi_trimmed,RM__Type_I_S_03,RM__Type_I_S_51	Thermoplasmatota
GCA_028221335.1	_GCA_028221335.1_Candidatus_Poseidonia_alphae_JAOIRO010000035.1_Candidatus_Poseidonia_alphae_isolate_AM-382-E20_AM-382-E20_NODE_35__whole_genome_shotgun_sequence_pAgo_LongA_3466	pAgo	pAgo_LongA	Defense	_GCA_028221335.1_Candidatus_Poseidonia_alphae_JAOIRO010000035.1_Candidatus_Poseidonia_alphae_isolate_AM-382-E20_AM-382-E20_NODE_35__whole_genome_shotgun_sequence_2	_GCA_028221335.1_Candidatus_Poseidonia_alphae_JAOIRO010000035.1_Candidatus_Poseidonia_alphae_isolate_AM-382-E20_AM-382-E20_NODE_35__whole_genome_shotgun_sequence_2	_GCA_028221335.1_Candidatus_Poseidonia_alphae_JAOIRO010000035.1_Candidatus_Poseidonia_alphae_isolate_AM-382-E20_AM-382-E20_NODE_35__whole_genome_shotgun_sequence_2	1	pAgo__pAgo_LongA	Thermoplasmatota
GCA_028222175.1	_GCA_028222175.1_Candidatus_Poseidoniales_archaeon_JAOISQ010000009.1_Candidatus_Poseidoniales_archaeon_isolate_AM-382-B20_AM-382-B20_NODE_9__whole_genome_shotgun_sequence_RM_Type_II_22441	RM	RM_Type_II	Defense	_GCA_028222175.1_Candidatus_Poseidoniales_archaeon_JAOISQ010000009.1_Candidatus_Poseidoniales_archaeon_isolate_AM-382-B20_AM-382-B20_NODE_9__whole_genome_shotgun_sequence_8	_GCA_028222175.1_Candidatus_Poseidoniales_archaeon_JAOISQ010000009.1_Candidatus_Poseidoniales_archaeon_isolate_AM-382-B20_AM-382-B20_NODE_9__whole_genome_shotgun_sequence_10	_GCA_028222175.1_Candidatus_Poseidoniales_archaeon_JAOISQ010000009.1_Candidatus_Poseidoniales_archaeon_isolate_AM-382-B20_AM-382-B20_NODE_9__whole_genome_shotgun_sequence_8,_GCA_028222175.1_Candidatus_Poseidoniales_archaeon_JAOISQ010000009.1_Candidatus_Poseidoniales_archaeon_isolate_AM-382-B20_AM-382-B20_NODE_9__whole_genome_shotgun_sequence_10	2	RM_Type_II__Type_II_MTases_FAM_0,RM_Type_II__Type_II_REase38	Thermoplasmatota
GCA_028224505.1	_GCA_028224505.1_Nitrosopumilus_sp_JAOIWB010000002.1_Nitrosopumilus_sp._isolate_AM-377-K07_AM-377-K07_NODE_2__whole_genome_shotgun_sequence_AbiU_11991	AbiU	AbiU	Defense	_GCA_028224505.1_Nitrosopumilus_sp_JAOIWB010000002.1_Nitrosopumilus_sp._isolate_AM-377-K07_AM-377-K07_NODE_2__whole_genome_shotgun_sequence_30	_GCA_028224505.1_Nitrosopumilus_sp_JAOIWB010000002.1_Nitrosopumilus_sp._isolate_AM-377-K07_AM-377-K07_NODE_2__whole_genome_shotgun_sequence_30	_GCA_028224505.1_Nitrosopumilus_sp_JAOIWB010000002.1_Nitrosopumilus_sp._isolate_AM-377-K07_AM-377-K07_NODE_2__whole_genome_shotgun_sequence_30	1	AbiU__AbiU	Thermoproteota
GCA_028228575.1	_GCA_028228575.1_Candidatus_Poseidoniales_archaeon_JAOJEY010000001.1_Candidatus_Poseidoniales_archaeon_isolate_AM-375-K16_AM-375-K16_NODE_1__whole_genome_shotgun_sequence_RM_Type_II_22442	RM	RM_Type_II	Defense	_GCA_028228575.1_Candidatus_Poseidoniales_archaeon_JAOJEY010000001.1_Candidatus_Poseidoniales_archaeon_isolate_AM-375-K16_AM-375-K16_NODE_1__whole_genome_shotgun_sequence_179	_GCA_028228575.1_Candidatus_Poseidoniales_archaeon_JAOJEY010000001.1_Candidatus_Poseidoniales_archaeon_isolate_AM-375-K16_AM-375-K16_NODE_1__whole_genome_shotgun_sequence_181	_GCA_028228575.1_Candidatus_Poseidoniales_archaeon_JAOJEY010000001.1_Candidatus_Poseidoniales_archaeon_isolate_AM-375-K16_AM-375-K16_NODE_1__whole_genome_shotgun_sequence_179,_GCA_028228575.1_Candidatus_Poseidoniales_archaeon_JAOJEY010000001.1_Candidatus_Poseidoniales_archaeon_isolate_AM-375-K16_AM-375-K16_NODE_1__whole_genome_shotgun_sequence_181	2	RM_Type_II__Type_II_MTases_FAM_2,RM_Type_II__Type_II_REase38	Thermoplasmatota
GCA_028228575.1	_GCA_028228575.1_Candidatus_Poseidoniales_archaeon_JAOJEY010000020.1_Candidatus_Poseidoniales_archaeon_isolate_AM-375-K16_AM-375-K16_NODE_20__whole_genome_shotgun_sequence_Viperin_12608	Viperin	Viperin	Defense	_GCA_028228575.1_Candidatus_Poseidoniales_archaeon_JAOJEY010000020.1_Candidatus_Poseidoniales_archaeon_isolate_AM-375-K16_AM-375-K16_NODE_20__whole_genome_shotgun_sequence_10	_GCA_028228575.1_Candidatus_Poseidoniales_archaeon_JAOJEY010000020.1_Candidatus_Poseidoniales_archaeon_isolate_AM-375-K16_AM-375-K16_NODE_20__whole_genome_shotgun_sequence_10	_GCA_028228575.1_Candidatus_Poseidoniales_archaeon_JAOJEY010000020.1_Candidatus_Poseidoniales_archaeon_isolate_AM-375-K16_AM-375-K16_NODE_20__whole_genome_shotgun_sequence_10	1	Viperin__pVip	Thermoplasmatota
GCA_028228775.1	_GCA_028228775.1_Candidatus_Poseidoniales_archaeon_JAOJCA010000014.1_Candidatus_Poseidoniales_archaeon_isolate_AM-375-J23_AM-375-J23_NODE_14__whole_genome_shotgun_sequence_RM_Type_II_22443	RM	RM_Type_II	Defense	_GCA_028228775.1_Candidatus_Poseidoniales_archaeon_JAOJCA010000014.1_Candidatus_Poseidoniales_archaeon_isolate_AM-375-J23_AM-375-J23_NODE_14__whole_genome_shotgun_sequence_3	_GCA_028228775.1_Candidatus_Poseidoniales_archaeon_JAOJCA010000014.1_Candidatus_Poseidoniales_archaeon_isolate_AM-375-J23_AM-375-J23_NODE_14__whole_genome_shotgun_sequence_8	_GCA_028228775.1_Candidatus_Poseidoniales_archaeon_JAOJCA010000014.1_Candidatus_Poseidoniales_archaeon_isolate_AM-375-J23_AM-375-J23_NODE_14__whole_genome_shotgun_sequence_3,_GCA_028228775.1_Candidatus_Poseidoniales_archaeon_JAOJCA010000014.1_Candidatus_Poseidoniales_archaeon_isolate_AM-375-J23_AM-375-J23_NODE_14__whole_genome_shotgun_sequence_8	2	RM_Type_II__Type_II_MTases_FAM_2,RM_Type_II__Type_II_REase38	Thermoplasmatota
GCA_028273885.1	_GCA_028273885.1_Nitrosopumilus_sp_JAOLVA010000001.1_Nitrosopumilus_sp._isolate_AH-545-M14_AH-545-M14_NODE_1__whole_genome_shotgun_sequence_RM_Type_IIG_2_34402	RM	RM_Type_IIG_2	Defense	_GCA_028273885.1_Nitrosopumilus_sp_JAOLVA010000001.1_Nitrosopumilus_sp._isolate_AH-545-M14_AH-545-M14_NODE_1__whole_genome_shotgun_sequence_214	_GCA_028273885.1_Nitrosopumilus_sp_JAOLVA010000001.1_Nitrosopumilus_sp._isolate_AH-545-M14_AH-545-M14_NODE_1__whole_genome_shotgun_sequence_214	_GCA_028273885.1_Nitrosopumilus_sp_JAOLVA010000001.1_Nitrosopumilus_sp._isolate_AH-545-M14_AH-545-M14_NODE_1__whole_genome_shotgun_sequence_214	1	RM_Type_IIG__Type_IIG_FAM_0.einsi_trimmed	Thermoproteota
GCA_028273885.1	_GCA_028273885.1_Nitrosopumilus_sp_JAOLVA010000025.1_Nitrosopumilus_sp._isolate_AH-545-M14_AH-545-M14_NODE_25__whole_genome_shotgun_sequence_AbiU_11992	AbiU	AbiU	Defense	_GCA_028273885.1_Nitrosopumilus_sp_JAOLVA010000025.1_Nitrosopumilus_sp._isolate_AH-545-M14_AH-545-M14_NODE_25__whole_genome_shotgun_sequence_6	_GCA_028273885.1_Nitrosopumilus_sp_JAOLVA010000025.1_Nitrosopumilus_sp._isolate_AH-545-M14_AH-545-M14_NODE_25__whole_genome_shotgun_sequence_6	_GCA_028273885.1_Nitrosopumilus_sp_JAOLVA010000025.1_Nitrosopumilus_sp._isolate_AH-545-M14_AH-545-M14_NODE_25__whole_genome_shotgun_sequence_6	1	AbiU__AbiU	Thermoproteota
GCA_002725475.1	_GCA_002725475.1_Methanobacteriota_archaeon_PBPH01000100.1_MAG:_Methanobacteriota_archaeon_isolate_RS368_TaraRedSea_contig_193433__whole_genome_shotgun_sequence_Ceres_15060	Ceres	Ceres	Defense	_GCA_002725475.1_Methanobacteriota_archaeon_PBPH01000100.1_MAG:_Methanobacteriota_archaeon_isolate_RS368_TaraRedSea_contig_193433__whole_genome_shotgun_sequence_11	_GCA_002725475.1_Methanobacteriota_archaeon_PBPH01000100.1_MAG:_Methanobacteriota_archaeon_isolate_RS368_TaraRedSea_contig_193433__whole_genome_shotgun_sequence_11	_GCA_002725475.1_Methanobacteriota_archaeon_PBPH01000100.1_MAG:_Methanobacteriota_archaeon_isolate_RS368_TaraRedSea_contig_193433__whole_genome_shotgun_sequence_11	1	Ceres__CrsA1	Thermoplasmatota
GCA_028274825.1	_GCA_028274825.1_Haloferacaceae_archaeon_JAQCMZ010000175.1_MAG:_Haloferacaceae_archaeon_isolate_LUM.70_k149_480947__whole_genome_shotgun_sequence_Prometheus_10222	Prometheus	Prometheus	Defense	_GCA_028274825.1_Haloferacaceae_archaeon_JAQCMZ010000175.1_MAG:_Haloferacaceae_archaeon_isolate_LUM.70_k149_480947__whole_genome_shotgun_sequence_2	_GCA_028274825.1_Haloferacaceae_archaeon_JAQCMZ010000175.1_MAG:_Haloferacaceae_archaeon_isolate_LUM.70_k149_480947__whole_genome_shotgun_sequence_2	_GCA_028274825.1_Haloferacaceae_archaeon_JAQCMZ010000175.1_MAG:_Haloferacaceae_archaeon_isolate_LUM.70_k149_480947__whole_genome_shotgun_sequence_2	1	Prometheus__ProA	Halobacteriota
GCA_028274865.1	_GCA_028274865.1_Haloferacaceae_archaeon_JAQCMY010000087.1_MAG:_Haloferacaceae_archaeon_isolate_LUM.66_k149_443251__whole_genome_shotgun_sequence_Prometheus_10223	Prometheus	Prometheus	Defense	_GCA_028274865.1_Haloferacaceae_archaeon_JAQCMY010000087.1_MAG:_Haloferacaceae_archaeon_isolate_LUM.66_k149_443251__whole_genome_shotgun_sequence_9	_GCA_028274865.1_Haloferacaceae_archaeon_JAQCMY010000087.1_MAG:_Haloferacaceae_archaeon_isolate_LUM.66_k149_443251__whole_genome_shotgun_sequence_9	_GCA_028274865.1_Haloferacaceae_archaeon_JAQCMY010000087.1_MAG:_Haloferacaceae_archaeon_isolate_LUM.66_k149_443251__whole_genome_shotgun_sequence_9	1	Prometheus__ProA	Halobacteriota
GCA_028274865.1	_GCA_028274865.1_Haloferacaceae_archaeon_JAQCMY010000224.1_MAG:_Haloferacaceae_archaeon_isolate_LUM.66_k149_727945__whole_genome_shotgun_sequence_Prometheus_10224	Prometheus	Prometheus	Defense	_GCA_028274865.1_Haloferacaceae_archaeon_JAQCMY010000224.1_MAG:_Haloferacaceae_archaeon_isolate_LUM.66_k149_727945__whole_genome_shotgun_sequence_13	_GCA_028274865.1_Haloferacaceae_archaeon_JAQCMY010000224.1_MAG:_Haloferacaceae_archaeon_isolate_LUM.66_k149_727945__whole_genome_shotgun_sequence_13	_GCA_028274865.1_Haloferacaceae_archaeon_JAQCMY010000224.1_MAG:_Haloferacaceae_archaeon_isolate_LUM.66_k149_727945__whole_genome_shotgun_sequence_13	1	Prometheus__ProA	Halobacteriota
GCA_028274925.1	_GCA_028274925.1_Halovenus_sp_JAQCNR010000301.1_MAG:_Halovenus_sp._isolate_LUM.6_k149_1378802__whole_genome_shotgun_sequence_pAgo_LongA_3467	pAgo	pAgo_LongA	Defense	_GCA_028274925.1_Halovenus_sp_JAQCNR010000301.1_MAG:_Halovenus_sp._isolate_LUM.6_k149_1378802__whole_genome_shotgun_sequence_1	_GCA_028274925.1_Halovenus_sp_JAQCNR010000301.1_MAG:_Halovenus_sp._isolate_LUM.6_k149_1378802__whole_genome_shotgun_sequence_1	_GCA_028274925.1_Halovenus_sp_JAQCNR010000301.1_MAG:_Halovenus_sp._isolate_LUM.6_k149_1378802__whole_genome_shotgun_sequence_1	1	pAgo__pAgo_LongA	Halobacteriota
GCA_028274925.1	_GCA_028274925.1_Halovenus_sp_JAQCNR010000360.1_MAG:_Halovenus_sp._isolate_LUM.6_k149_149865__whole_genome_shotgun_sequence_RM_Type_II_20757	RM	RM_Type_II	Defense	_GCA_028274925.1_Halovenus_sp_JAQCNR010000360.1_MAG:_Halovenus_sp._isolate_LUM.6_k149_149865__whole_genome_shotgun_sequence_2	_GCA_028274925.1_Halovenus_sp_JAQCNR010000360.1_MAG:_Halovenus_sp._isolate_LUM.6_k149_149865__whole_genome_shotgun_sequence_3	_GCA_028274925.1_Halovenus_sp_JAQCNR010000360.1_MAG:_Halovenus_sp._isolate_LUM.6_k149_149865__whole_genome_shotgun_sequence_2,_GCA_028274925.1_Halovenus_sp_JAQCNR010000360.1_MAG:_Halovenus_sp._isolate_LUM.6_k149_149865__whole_genome_shotgun_sequence_3	2	RM_Type_II__Type_II_MTases_FAM_4,RM_Type_II__Type_II_REase32	Halobacteriota
GCA_028274925.1	_GCA_028274925.1_Halovenus_sp_JAQCNR010000289.1_MAG:_Halovenus_sp._isolate_LUM.6_k149_333165__whole_genome_shotgun_sequence_SoFic_17370	SoFIC	SoFic	Defense	_GCA_028274925.1_Halovenus_sp_JAQCNR010000289.1_MAG:_Halovenus_sp._isolate_LUM.6_k149_333165__whole_genome_shotgun_sequence_1	_GCA_028274925.1_Halovenus_sp_JAQCNR010000289.1_MAG:_Halovenus_sp._isolate_LUM.6_k149_333165__whole_genome_shotgun_sequence_1	_GCA_028274925.1_Halovenus_sp_JAQCNR010000289.1_MAG:_Halovenus_sp._isolate_LUM.6_k149_333165__whole_genome_shotgun_sequence_1	1	SoFic__SoFic	Halobacteriota
GCA_028274925.1	_GCA_028274925.1_Halovenus_sp_JAQCNR010000426.1_MAG:_Halovenus_sp._isolate_LUM.6_k149_390001__whole_genome_shotgun_sequence_AbiAlpha_8881	AbiAlpha	AbiAlpha	Defense	_GCA_028274925.1_Halovenus_sp_JAQCNR010000426.1_MAG:_Halovenus_sp._isolate_LUM.6_k149_390001__whole_genome_shotgun_sequence_2	_GCA_028274925.1_Halovenus_sp_JAQCNR010000426.1_MAG:_Halovenus_sp._isolate_LUM.6_k149_390001__whole_genome_shotgun_sequence_2	_GCA_028274925.1_Halovenus_sp_JAQCNR010000426.1_MAG:_Halovenus_sp._isolate_LUM.6_k149_390001__whole_genome_shotgun_sequence_2	1	AbiAlpha__AbiAlpha	Halobacteriota
GCA_002727095.1	_GCA_002727095.1_Halorubrum_sp._C191_NHNZ01000025.1_Halorubrum_sp._C191_contig0025__whole_genome_shotgun_sequence_DS-11_13769	DS-11	DS-11	Defense	_GCA_002727095.1_Halorubrum_sp._C191_NHNZ01000025.1_Halorubrum_sp._C191_contig0025__whole_genome_shotgun_sequence_26	_GCA_002727095.1_Halorubrum_sp._C191_NHNZ01000025.1_Halorubrum_sp._C191_contig0025__whole_genome_shotgun_sequence_26	_GCA_002727095.1_Halorubrum_sp._C191_NHNZ01000025.1_Halorubrum_sp._C191_contig0025__whole_genome_shotgun_sequence_26	1	DS-11__DS-11	Halobacteriota
GCA_002727095.1	_GCA_002727095.1_Halorubrum_sp._C191_NHNZ01000184.1_Halorubrum_sp._C191_contig0055__whole_genome_shotgun_sequence_SoFic_16934	SoFIC	SoFic	Defense	_GCA_002727095.1_Halorubrum_sp._C191_NHNZ01000184.1_Halorubrum_sp._C191_contig0055__whole_genome_shotgun_sequence_14	_GCA_002727095.1_Halorubrum_sp._C191_NHNZ01000184.1_Halorubrum_sp._C191_contig0055__whole_genome_shotgun_sequence_14	_GCA_002727095.1_Halorubrum_sp._C191_NHNZ01000184.1_Halorubrum_sp._C191_contig0055__whole_genome_shotgun_sequence_14	1	SoFic__SoFic	Halobacteriota
GCA_002727095.1	_GCA_002727095.1_Halorubrum_sp._C191_NHNZ01000194.1_Halorubrum_sp._C191_contig0072__whole_genome_shotgun_sequence_RM_Type_III_23504	RM	RM_Type_III	Defense	_GCA_002727095.1_Halorubrum_sp._C191_NHNZ01000194.1_Halorubrum_sp._C191_contig0072__whole_genome_shotgun_sequence_45	_GCA_002727095.1_Halorubrum_sp._C191_NHNZ01000194.1_Halorubrum_sp._C191_contig0072__whole_genome_shotgun_sequence_46	_GCA_002727095.1_Halorubrum_sp._C191_NHNZ01000194.1_Halorubrum_sp._C191_contig0072__whole_genome_shotgun_sequence_45,_GCA_002727095.1_Halorubrum_sp._C191_NHNZ01000194.1_Halorubrum_sp._C191_contig0072__whole_genome_shotgun_sequence_46	2	RM_Type_III__Type_III_MTases_FAM_0,RM_Type_III__Type_III_REases_FAM_0.einsi_trimmed	Halobacteriota
GCA_002727095.1	_GCA_002727095.1_Halorubrum_sp._C191_NHNZ01000062.1_Halorubrum_sp._C191_contig0214__whole_genome_shotgun_sequence_RM_Type_IIG_2_38982	RM	RM_Type_IIG_2	Defense	_GCA_002727095.1_Halorubrum_sp._C191_NHNZ01000062.1_Halorubrum_sp._C191_contig0214__whole_genome_shotgun_sequence_1	_GCA_002727095.1_Halorubrum_sp._C191_NHNZ01000062.1_Halorubrum_sp._C191_contig0214__whole_genome_shotgun_sequence_1	_GCA_002727095.1_Halorubrum_sp._C191_NHNZ01000062.1_Halorubrum_sp._C191_contig0214__whole_genome_shotgun_sequence_1	1	RM_Type_IIG__Type_IIG_4	Halobacteriota
GCA_002727105.1	_GCA_002727105.1_Halorubrum_sp._C3_NHOB01000356.1_Halorubrum_sp._C3_contig0024__whole_genome_shotgun_sequence_RM_Type_IIG_2_37938	RM	RM_Type_IIG_2	Defense	_GCA_002727105.1_Halorubrum_sp._C3_NHOB01000356.1_Halorubrum_sp._C3_contig0024__whole_genome_shotgun_sequence_2	_GCA_002727105.1_Halorubrum_sp._C3_NHOB01000356.1_Halorubrum_sp._C3_contig0024__whole_genome_shotgun_sequence_2	_GCA_002727105.1_Halorubrum_sp._C3_NHOB01000356.1_Halorubrum_sp._C3_contig0024__whole_genome_shotgun_sequence_2	1	RM_Type_IIG__Type_IIG_5	Halobacteriota
GCA_002727105.1	_GCA_002727105.1_Halorubrum_sp._C3_NHOB01000274.1_Halorubrum_sp._C3_contig0101__whole_genome_shotgun_sequence_RM_Type_IIG_2_33234	RM	RM_Type_IIG_2	Defense	_GCA_002727105.1_Halorubrum_sp._C3_NHOB01000274.1_Halorubrum_sp._C3_contig0101__whole_genome_shotgun_sequence_15	_GCA_002727105.1_Halorubrum_sp._C3_NHOB01000274.1_Halorubrum_sp._C3_contig0101__whole_genome_shotgun_sequence_15	_GCA_002727105.1_Halorubrum_sp._C3_NHOB01000274.1_Halorubrum_sp._C3_contig0101__whole_genome_shotgun_sequence_15	1	RM_Type_IIG__Type_IIG_5	Halobacteriota
GCA_002727105.1	_GCA_002727105.1_Halorubrum_sp._C3_NHOB01000634.1_Halorubrum_sp._C3_contig0121__whole_genome_shotgun_sequence_PrrC_25849	PrrC	PrrC	Defense	_GCA_002727105.1_Halorubrum_sp._C3_NHOB01000634.1_Halorubrum_sp._C3_contig0121__whole_genome_shotgun_sequence_1	_GCA_002727105.1_Halorubrum_sp._C3_NHOB01000634.1_Halorubrum_sp._C3_contig0121__whole_genome_shotgun_sequence_3	_GCA_002727105.1_Halorubrum_sp._C3_NHOB01000634.1_Halorubrum_sp._C3_contig0121__whole_genome_shotgun_sequence_1,_GCA_002727105.1_Halorubrum_sp._C3_NHOB01000634.1_Halorubrum_sp._C3_contig0121__whole_genome_shotgun_sequence_2,_GCA_002727105.1_Halorubrum_sp._C3_NHOB01000634.1_Halorubrum_sp._C3_contig0121__whole_genome_shotgun_sequence_3	3	PrrC__EcoprrI,RM__Type_I_REases_FAM_0.einsi_trimmed,RM__Type_I_S_51	Halobacteriota
GCA_002727105.1	_GCA_002727105.1_Halorubrum_sp._C3_NHOB01000661.1_Halorubrum_sp._C3_contig0199__whole_genome_shotgun_sequence_SoFic_16935	SoFIC	SoFic	Defense	_GCA_002727105.1_Halorubrum_sp._C3_NHOB01000661.1_Halorubrum_sp._C3_contig0199__whole_genome_shotgun_sequence_2	_GCA_002727105.1_Halorubrum_sp._C3_NHOB01000661.1_Halorubrum_sp._C3_contig0199__whole_genome_shotgun_sequence_2	_GCA_002727105.1_Halorubrum_sp._C3_NHOB01000661.1_Halorubrum_sp._C3_contig0199__whole_genome_shotgun_sequence_2	1	SoFic__SoFic	Halobacteriota
GCA_002727105.1	_GCA_002727105.1_Halorubrum_sp._C3_NHOB01000922.1_Halorubrum_sp._C3_contig0270__whole_genome_shotgun_sequence_RM_Type_IIG_2_41476	RM	RM_Type_IIG_2	Defense	_GCA_002727105.1_Halorubrum_sp._C3_NHOB01000922.1_Halorubrum_sp._C3_contig0270__whole_genome_shotgun_sequence_2	_GCA_002727105.1_Halorubrum_sp._C3_NHOB01000922.1_Halorubrum_sp._C3_contig0270__whole_genome_shotgun_sequence_2	_GCA_002727105.1_Halorubrum_sp._C3_NHOB01000922.1_Halorubrum_sp._C3_contig0270__whole_genome_shotgun_sequence_2	1	RM_Type_IIG__Type_IIG_5	Halobacteriota
GCA_002727105.1	_GCA_002727105.1_Halorubrum_sp._C3_NHOB01000802.1_Halorubrum_sp._C3_contig0709__whole_genome_shotgun_sequence_RM_Type_IIG_2_42597	RM	RM_Type_IIG_2	Defense	_GCA_002727105.1_Halorubrum_sp._C3_NHOB01000802.1_Halorubrum_sp._C3_contig0709__whole_genome_shotgun_sequence_1	_GCA_002727105.1_Halorubrum_sp._C3_NHOB01000802.1_Halorubrum_sp._C3_contig0709__whole_genome_shotgun_sequence_1	_GCA_002727105.1_Halorubrum_sp._C3_NHOB01000802.1_Halorubrum_sp._C3_contig0709__whole_genome_shotgun_sequence_1	1	RM_Type_IIG__Type_IIG_FAM_0.einsi_trimmed	Halobacteriota
GCA_002727105.1	_GCA_002727105.1_Halorubrum_sp._C3_NHOB01000915.1_Halorubrum_sp._C3_contig0900__whole_genome_shotgun_sequence_SoFic_16936	SoFIC	SoFic	Defense	_GCA_002727105.1_Halorubrum_sp._C3_NHOB01000915.1_Halorubrum_sp._C3_contig0900__whole_genome_shotgun_sequence_1	_GCA_002727105.1_Halorubrum_sp._C3_NHOB01000915.1_Halorubrum_sp._C3_contig0900__whole_genome_shotgun_sequence_1	_GCA_002727105.1_Halorubrum_sp._C3_NHOB01000915.1_Halorubrum_sp._C3_contig0900__whole_genome_shotgun_sequence_1	1	SoFic__SoFic	Halobacteriota
GCA_028275005.1	_GCA_028275005.1_Salinirussus_sp_JAQCNN010000072.1_MAG:_Salinirussus_sp._isolate_LUM.44_k149_18237__whole_genome_shotgun_sequence_SoFic_17371	SoFIC	SoFic	Defense	_GCA_028275005.1_Salinirussus_sp_JAQCNN010000072.1_MAG:_Salinirussus_sp._isolate_LUM.44_k149_18237__whole_genome_shotgun_sequence_21	_GCA_028275005.1_Salinirussus_sp_JAQCNN010000072.1_MAG:_Salinirussus_sp._isolate_LUM.44_k149_18237__whole_genome_shotgun_sequence_21	_GCA_028275005.1_Salinirussus_sp_JAQCNN010000072.1_MAG:_Salinirussus_sp._isolate_LUM.44_k149_18237__whole_genome_shotgun_sequence_21	1	SoFic__SoFic	Halobacteriota
GCA_028275025.1	_GCA_028275025.1_Halovenus_sp_JAQCNM010000118.1_MAG:_Halovenus_sp._isolate_LUM.45_k149_1316530__whole_genome_shotgun_sequence_AbiAlpha_8882	AbiAlpha	AbiAlpha	Defense	_GCA_028275025.1_Halovenus_sp_JAQCNM010000118.1_MAG:_Halovenus_sp._isolate_LUM.45_k149_1316530__whole_genome_shotgun_sequence_3	_GCA_028275025.1_Halovenus_sp_JAQCNM010000118.1_MAG:_Halovenus_sp._isolate_LUM.45_k149_1316530__whole_genome_shotgun_sequence_3	_GCA_028275025.1_Halovenus_sp_JAQCNM010000118.1_MAG:_Halovenus_sp._isolate_LUM.45_k149_1316530__whole_genome_shotgun_sequence_3	1	AbiAlpha__AbiAlpha	Halobacteriota
GCA_028275025.1	_GCA_028275025.1_Halovenus_sp_JAQCNM010000168.1_MAG:_Halovenus_sp._isolate_LUM.45_k149_953267__whole_genome_shotgun_sequence_RM_Type_IIG_2_41657	RM	RM_Type_IIG_2	Defense	_GCA_028275025.1_Halovenus_sp_JAQCNM010000168.1_MAG:_Halovenus_sp._isolate_LUM.45_k149_953267__whole_genome_shotgun_sequence_8	_GCA_028275025.1_Halovenus_sp_JAQCNM010000168.1_MAG:_Halovenus_sp._isolate_LUM.45_k149_953267__whole_genome_shotgun_sequence_8	_GCA_028275025.1_Halovenus_sp_JAQCNM010000168.1_MAG:_Halovenus_sp._isolate_LUM.45_k149_953267__whole_genome_shotgun_sequence_8	1	RM_Type_IIG__Type_IIG_5	Halobacteriota
GCA_002727125.1	_GCA_002727125.1_Halorubrum_persicum_C49_NHOA01000017.1_Halorubrum_persicum_strain_C49_contig0018__whole_genome_shotgun_sequence_RM_Type_IIG_2_33235	RM	RM_Type_IIG_2	Defense	_GCA_002727125.1_Halorubrum_persicum_C49_NHOA01000017.1_Halorubrum_persicum_strain_C49_contig0018__whole_genome_shotgun_sequence_38	_GCA_002727125.1_Halorubrum_persicum_C49_NHOA01000017.1_Halorubrum_persicum_strain_C49_contig0018__whole_genome_shotgun_sequence_38	_GCA_002727125.1_Halorubrum_persicum_C49_NHOA01000017.1_Halorubrum_persicum_strain_C49_contig0018__whole_genome_shotgun_sequence_38	1	RM_Type_IIG__Type_IIG_5	Halobacteriota
GCA_002727125.1	_GCA_002727125.1_Halorubrum_persicum_C49_NHOA01000017.1_Halorubrum_persicum_strain_C49_contig0018__whole_genome_shotgun_sequence_HEC-05_6188	HEC-05	HEC-05	Defense	_GCA_002727125.1_Halorubrum_persicum_C49_NHOA01000017.1_Halorubrum_persicum_strain_C49_contig0018__whole_genome_shotgun_sequence_47	_GCA_002727125.1_Halorubrum_persicum_C49_NHOA01000017.1_Halorubrum_persicum_strain_C49_contig0018__whole_genome_shotgun_sequence_47	_GCA_002727125.1_Halorubrum_persicum_C49_NHOA01000017.1_Halorubrum_persicum_strain_C49_contig0018__whole_genome_shotgun_sequence_47	1	HEC-05__HEC-05	Halobacteriota
GCA_002727125.1	_GCA_002727125.1_Halorubrum_persicum_C49_NHOA01000147.1_Halorubrum_persicum_strain_C49_contig0020__whole_genome_shotgun_sequence_RM_Type_IIG_2_42272	RM	RM_Type_IIG_2	Defense	_GCA_002727125.1_Halorubrum_persicum_C49_NHOA01000147.1_Halorubrum_persicum_strain_C49_contig0020__whole_genome_shotgun_sequence_17	_GCA_002727125.1_Halorubrum_persicum_C49_NHOA01000147.1_Halorubrum_persicum_strain_C49_contig0020__whole_genome_shotgun_sequence_17	_GCA_002727125.1_Halorubrum_persicum_C49_NHOA01000147.1_Halorubrum_persicum_strain_C49_contig0020__whole_genome_shotgun_sequence_17	1	RM_Type_IIG__Type_IIG_FAM_0.einsi_trimmed	Halobacteriota
GCA_002727125.1	_GCA_002727125.1_Halorubrum_persicum_C49_NHOA01000029.1_Halorubrum_persicum_strain_C49_contig0025__whole_genome_shotgun_sequence_Prometheus_9711	Prometheus	Prometheus	Defense	_GCA_002727125.1_Halorubrum_persicum_C49_NHOA01000029.1_Halorubrum_persicum_strain_C49_contig0025__whole_genome_shotgun_sequence_1	_GCA_002727125.1_Halorubrum_persicum_C49_NHOA01000029.1_Halorubrum_persicum_strain_C49_contig0025__whole_genome_shotgun_sequence_1	_GCA_002727125.1_Halorubrum_persicum_C49_NHOA01000029.1_Halorubrum_persicum_strain_C49_contig0025__whole_genome_shotgun_sequence_1	1	Prometheus__ProA	Halobacteriota
GCA_002727125.1	_GCA_002727125.1_Halorubrum_persicum_C49_NHOA01000113.1_Halorubrum_persicum_strain_C49_contig0033__whole_genome_shotgun_sequence_CBASS_I_8359	CBASS	CBASS_I	Defense	_GCA_002727125.1_Halorubrum_persicum_C49_NHOA01000113.1_Halorubrum_persicum_strain_C49_contig0033__whole_genome_shotgun_sequence_37	_GCA_002727125.1_Halorubrum_persicum_C49_NHOA01000113.1_Halorubrum_persicum_strain_C49_contig0033__whole_genome_shotgun_sequence_38	_GCA_002727125.1_Halorubrum_persicum_C49_NHOA01000113.1_Halorubrum_persicum_strain_C49_contig0033__whole_genome_shotgun_sequence_37,_GCA_002727125.1_Halorubrum_persicum_C49_NHOA01000113.1_Halorubrum_persicum_strain_C49_contig0033__whole_genome_shotgun_sequence_38	2	CBASS__Cyclase_new,CBASS__Effector_2TM_S_2TMBeta	Halobacteriota
GCA_002727125.1	_GCA_002727125.1_Halorubrum_persicum_C49_NHOA01000113.1_Halorubrum_persicum_strain_C49_contig0033__whole_genome_shotgun_sequence_BREX_I_8357	BREX	BREX_I	Defense	_GCA_002727125.1_Halorubrum_persicum_C49_NHOA01000113.1_Halorubrum_persicum_strain_C49_contig0033__whole_genome_shotgun_sequence_90	_GCA_002727125.1_Halorubrum_persicum_C49_NHOA01000113.1_Halorubrum_persicum_strain_C49_contig0033__whole_genome_shotgun_sequence_95	_GCA_002727125.1_Halorubrum_persicum_C49_NHOA01000113.1_Halorubrum_persicum_strain_C49_contig0033__whole_genome_shotgun_sequence_90,_GCA_002727125.1_Halorubrum_persicum_C49_NHOA01000113.1_Halorubrum_persicum_strain_C49_contig0033__whole_genome_shotgun_sequence_91,_GCA_002727125.1_Halorubrum_persicum_C49_NHOA01000113.1_Halorubrum_persicum_strain_C49_contig0033__whole_genome_shotgun_sequence_92,_GCA_002727125.1_Halorubrum_persicum_C49_NHOA01000113.1_Halorubrum_persicum_strain_C49_contig0033__whole_genome_shotgun_sequence_95	4	BREX__brxB_DUF1788,BREX__brxC,BREX__brxC,BREX__pglX1	Halobacteriota
GCA_002727125.1	_GCA_002727125.1_Halorubrum_persicum_C49_NHOA01000113.1_Halorubrum_persicum_strain_C49_contig0033__whole_genome_shotgun_sequence_RM_Type_IIG_2_41297	RM	RM_Type_IIG_2	Defense	_GCA_002727125.1_Halorubrum_persicum_C49_NHOA01000113.1_Halorubrum_persicum_strain_C49_contig0033__whole_genome_shotgun_sequence_95	_GCA_002727125.1_Halorubrum_persicum_C49_NHOA01000113.1_Halorubrum_persicum_strain_C49_contig0033__whole_genome_shotgun_sequence_95	_GCA_002727125.1_Halorubrum_persicum_C49_NHOA01000113.1_Halorubrum_persicum_strain_C49_contig0033__whole_genome_shotgun_sequence_95	1	RM_Type_IIG__Type_IIG_4	Halobacteriota
GCA_002727125.1	_GCA_002727125.1_Halorubrum_persicum_C49_NHOA01000113.1_Halorubrum_persicum_strain_C49_contig0033__whole_genome_shotgun_sequence_RM_Type_IIG_2_41297	RM	RM_Type_IIG_2	Defense	_GCA_002727125.1_Halorubrum_persicum_C49_NHOA01000113.1_Halorubrum_persicum_strain_C49_contig0033__whole_genome_shotgun_sequence_95	_GCA_002727125.1_Halorubrum_persicum_C49_NHOA01000113.1_Halorubrum_persicum_strain_C49_contig0033__whole_genome_shotgun_sequence_95	_GCA_002727125.1_Halorubrum_persicum_C49_NHOA01000113.1_Halorubrum_persicum_strain_C49_contig0033__whole_genome_shotgun_sequence_95	1	RM_Type_IIG__Type_IIG_4	Halobacteriota
GCA_002727125.1	_GCA_002727125.1_Halorubrum_persicum_C49_NHOA01000060.1_Halorubrum_persicum_strain_C49_contig0050__whole_genome_shotgun_sequence_RM_Type_IIG_2_38984	RM	RM_Type_IIG_2	Defense	_GCA_002727125.1_Halorubrum_persicum_C49_NHOA01000060.1_Halorubrum_persicum_strain_C49_contig0050__whole_genome_shotgun_sequence_8	_GCA_002727125.1_Halorubrum_persicum_C49_NHOA01000060.1_Halorubrum_persicum_strain_C49_contig0050__whole_genome_shotgun_sequence_8	_GCA_002727125.1_Halorubrum_persicum_C49_NHOA01000060.1_Halorubrum_persicum_strain_C49_contig0050__whole_genome_shotgun_sequence_8	1	RM_Type_IIG__Type_IIG_FAM_0.einsi_trimmed	Halobacteriota
GCA_002727125.1	_GCA_002727125.1_Halorubrum_persicum_C49_NHOA01000024.1_Halorubrum_persicum_strain_C49_contig0102__whole_genome_shotgun_sequence_RM_Type_IIG_2_23122	RM	RM_Type_IIG_2	Defense	_GCA_002727125.1_Halorubrum_persicum_C49_NHOA01000024.1_Halorubrum_persicum_strain_C49_contig0102__whole_genome_shotgun_sequence_5	_GCA_002727125.1_Halorubrum_persicum_C49_NHOA01000024.1_Halorubrum_persicum_strain_C49_contig0102__whole_genome_shotgun_sequence_5	_GCA_002727125.1_Halorubrum_persicum_C49_NHOA01000024.1_Halorubrum_persicum_strain_C49_contig0102__whole_genome_shotgun_sequence_5	1	RM_Type_IIG__Type_IIG_FAM_0.einsi_trimmed	Halobacteriota
GCA_002727515.1	_GCA_002727515.1_Methanobacteriota_archaeon_PBXF01000023.1_MAG:_Methanobacteriota_archaeon_isolate_RS604_56431__whole_genome_shotgun_sequence_RM_Type_II_21712	RM	RM_Type_II	Defense	_GCA_002727515.1_Methanobacteriota_archaeon_PBXF01000023.1_MAG:_Methanobacteriota_archaeon_isolate_RS604_56431__whole_genome_shotgun_sequence_6	_GCA_002727515.1_Methanobacteriota_archaeon_PBXF01000023.1_MAG:_Methanobacteriota_archaeon_isolate_RS604_56431__whole_genome_shotgun_sequence_7	_GCA_002727515.1_Methanobacteriota_archaeon_PBXF01000023.1_MAG:_Methanobacteriota_archaeon_isolate_RS604_56431__whole_genome_shotgun_sequence_6,_GCA_002727515.1_Methanobacteriota_archaeon_PBXF01000023.1_MAG:_Methanobacteriota_archaeon_isolate_RS604_56431__whole_genome_shotgun_sequence_7	2	RM_Type_II__Type_II_MTases_FAM_0,RM_Type_II__Type_II_REase18	Thermoplasmatota
GCA_028275075.1	_GCA_028275075.1_Haloarcula_sp_JAQCNK010000315.1_MAG:_Haloarcula_sp._isolate_LUM.49_k149_947622__whole_genome_shotgun_sequence_RM_Type_IIG_2_39739	RM	RM_Type_IIG_2	Defense	_GCA_028275075.1_Haloarcula_sp_JAQCNK010000315.1_MAG:_Haloarcula_sp._isolate_LUM.49_k149_947622__whole_genome_shotgun_sequence_6	_GCA_028275075.1_Haloarcula_sp_JAQCNK010000315.1_MAG:_Haloarcula_sp._isolate_LUM.49_k149_947622__whole_genome_shotgun_sequence_6	_GCA_028275075.1_Haloarcula_sp_JAQCNK010000315.1_MAG:_Haloarcula_sp._isolate_LUM.49_k149_947622__whole_genome_shotgun_sequence_6	1	RM_Type_IIG__Type_IIG_FAM_0.einsi_trimmed	Halobacteriota
GCA_028275115.1	_GCA_028275115.1_Halorientalis_sp_JAQCNH010000097.1_MAG:_Halorientalis_sp._isolate_LUM.68_k149_710333__whole_genome_shotgun_sequence_AbiAlpha_8883	AbiAlpha	AbiAlpha	Defense	_GCA_028275115.1_Halorientalis_sp_JAQCNH010000097.1_MAG:_Halorientalis_sp._isolate_LUM.68_k149_710333__whole_genome_shotgun_sequence_27	_GCA_028275115.1_Halorientalis_sp_JAQCNH010000097.1_MAG:_Halorientalis_sp._isolate_LUM.68_k149_710333__whole_genome_shotgun_sequence_27	_GCA_028275115.1_Halorientalis_sp_JAQCNH010000097.1_MAG:_Halorientalis_sp._isolate_LUM.68_k149_710333__whole_genome_shotgun_sequence_27	1	AbiAlpha__AbiAlpha	Halobacteriota
GCA_028275145.1	_GCA_028275145.1_Halovenus_sp_JAQCNG010000359.1_MAG:_Halovenus_sp._isolate_LUM.78_k149_174266__whole_genome_shotgun_sequence_AbiAlpha_8884	AbiAlpha	AbiAlpha	Defense	_GCA_028275145.1_Halovenus_sp_JAQCNG010000359.1_MAG:_Halovenus_sp._isolate_LUM.78_k149_174266__whole_genome_shotgun_sequence_8	_GCA_028275145.1_Halovenus_sp_JAQCNG010000359.1_MAG:_Halovenus_sp._isolate_LUM.78_k149_174266__whole_genome_shotgun_sequence_8	_GCA_028275145.1_Halovenus_sp_JAQCNG010000359.1_MAG:_Halovenus_sp._isolate_LUM.78_k149_174266__whole_genome_shotgun_sequence_8	1	AbiAlpha__AbiAlpha	Halobacteriota
GCA_028275165.1	_GCA_028275165.1_Haloquadratum_sp_JAQCNF010000131.1_MAG:_Haloquadratum_sp._isolate_LUM.47_k149_1145849__whole_genome_shotgun_sequence_RM_Type_IV_41253	RM	RM_Type_IV	Defense	_GCA_028275165.1_Haloquadratum_sp_JAQCNF010000131.1_MAG:_Haloquadratum_sp._isolate_LUM.47_k149_1145849__whole_genome_shotgun_sequence_2	_GCA_028275165.1_Haloquadratum_sp_JAQCNF010000131.1_MAG:_Haloquadratum_sp._isolate_LUM.47_k149_1145849__whole_genome_shotgun_sequence_2	_GCA_028275165.1_Haloquadratum_sp_JAQCNF010000131.1_MAG:_Haloquadratum_sp._isolate_LUM.47_k149_1145849__whole_genome_shotgun_sequence_2	1	RM_Type_IV__Type_IV_01	Halobacteriota
GCA_028275165.1	_GCA_028275165.1_Haloquadratum_sp_JAQCNF010000121.1_MAG:_Haloquadratum_sp._isolate_LUM.47_k149_913682__whole_genome_shotgun_sequence_RM_Type_IV_36559	RM	RM_Type_IV	Defense	_GCA_028275165.1_Haloquadratum_sp_JAQCNF010000121.1_MAG:_Haloquadratum_sp._isolate_LUM.47_k149_913682__whole_genome_shotgun_sequence_2	_GCA_028275165.1_Haloquadratum_sp_JAQCNF010000121.1_MAG:_Haloquadratum_sp._isolate_LUM.47_k149_913682__whole_genome_shotgun_sequence_3	_GCA_028275165.1_Haloquadratum_sp_JAQCNF010000121.1_MAG:_Haloquadratum_sp._isolate_LUM.47_k149_913682__whole_genome_shotgun_sequence_2,_GCA_028275165.1_Haloquadratum_sp_JAQCNF010000121.1_MAG:_Haloquadratum_sp._isolate_LUM.47_k149_913682__whole_genome_shotgun_sequence_3	2	RM_Type_IV__FAM_1,RM_Type_IV__Type_IV_01	Halobacteriota
GCA_002728975.1	_GCA_002728975.1_Methanobacteriota_archaeon_PBVN01000012.1_MAG:_Methanobacteriota_archaeon_isolate_RS424_TaraRedSea_contig_22481__whole_genome_shotgun_sequence_RM_Type_II_20007	RM	RM_Type_II	Defense	_GCA_002728975.1_Methanobacteriota_archaeon_PBVN01000012.1_MAG:_Methanobacteriota_archaeon_isolate_RS424_TaraRedSea_contig_22481__whole_genome_shotgun_sequence_3	_GCA_002728975.1_Methanobacteriota_archaeon_PBVN01000012.1_MAG:_Methanobacteriota_archaeon_isolate_RS424_TaraRedSea_contig_22481__whole_genome_shotgun_sequence_4	_GCA_002728975.1_Methanobacteriota_archaeon_PBVN01000012.1_MAG:_Methanobacteriota_archaeon_isolate_RS424_TaraRedSea_contig_22481__whole_genome_shotgun_sequence_3,_GCA_002728975.1_Methanobacteriota_archaeon_PBVN01000012.1_MAG:_Methanobacteriota_archaeon_isolate_RS424_TaraRedSea_contig_22481__whole_genome_shotgun_sequence_4	2	RM_Type_II__Type_II_MTases_FAM_4,RM_Type_II__Type_II_REase06	Thermoplasmatota
GCA_002730005.1	_GCA_002730005.1_Methanobacteriota_archaeon_PBYY01000075.1_MAG:_Methanobacteriota_archaeon_isolate_NP18_MHASMcontig_259868__whole_genome_shotgun_sequence_Viperin_12516	Viperin	Viperin	Defense	_GCA_002730005.1_Methanobacteriota_archaeon_PBYY01000075.1_MAG:_Methanobacteriota_archaeon_isolate_NP18_MHASMcontig_259868__whole_genome_shotgun_sequence_3	_GCA_002730005.1_Methanobacteriota_archaeon_PBYY01000075.1_MAG:_Methanobacteriota_archaeon_isolate_NP18_MHASMcontig_259868__whole_genome_shotgun_sequence_3	_GCA_002730005.1_Methanobacteriota_archaeon_PBYY01000075.1_MAG:_Methanobacteriota_archaeon_isolate_NP18_MHASMcontig_259868__whole_genome_shotgun_sequence_3	1	Viperin__pVip	Thermoplasmatota
GCA_028275745.1	_GCA_028275745.1_Desulfurococcales_archaeon_JAPWUB010000044.1_MAG:_Desulfurococcales_archaeon_isolate_RSNS17_scaffold_1268_c1__whole_genome_shotgun_sequence_RM_Type_IV_37422	RM	RM_Type_IV	Defense	_GCA_028275745.1_Desulfurococcales_archaeon_JAPWUB010000044.1_MAG:_Desulfurococcales_archaeon_isolate_RSNS17_scaffold_1268_c1__whole_genome_shotgun_sequence_6	_GCA_028275745.1_Desulfurococcales_archaeon_JAPWUB010000044.1_MAG:_Desulfurococcales_archaeon_isolate_RSNS17_scaffold_1268_c1__whole_genome_shotgun_sequence_6	_GCA_028275745.1_Desulfurococcales_archaeon_JAPWUB010000044.1_MAG:_Desulfurococcales_archaeon_isolate_RSNS17_scaffold_1268_c1__whole_genome_shotgun_sequence_6	1	RM_Type_IV__FAM_1	Thermoproteota
GCA_002737445.1	_GCA_002737445.1_Nitrosarchaeum_sp_NSIR01000011.1_MAG:_Nitrosarchaeum_sp._isolate_Baikal-G1_Nitrosoarchaeum-Baikal-G1-C11__whole_genome_shotgun_sequence_Dnd_ABCDE_3835	Dnd	Dnd_ABCDE	Defense	_GCA_002737445.1_Nitrosarchaeum_sp_NSIR01000011.1_MAG:_Nitrosarchaeum_sp._isolate_Baikal-G1_Nitrosoarchaeum-Baikal-G1-C11__whole_genome_shotgun_sequence_3	_GCA_002737445.1_Nitrosarchaeum_sp_NSIR01000011.1_MAG:_Nitrosarchaeum_sp._isolate_Baikal-G1_Nitrosoarchaeum-Baikal-G1-C11__whole_genome_shotgun_sequence_7	_GCA_002737445.1_Nitrosarchaeum_sp_NSIR01000011.1_MAG:_Nitrosarchaeum_sp._isolate_Baikal-G1_Nitrosoarchaeum-Baikal-G1-C11__whole_genome_shotgun_sequence_3,_GCA_002737445.1_Nitrosarchaeum_sp_NSIR01000011.1_MAG:_Nitrosarchaeum_sp._isolate_Baikal-G1_Nitrosoarchaeum-Baikal-G1-C11__whole_genome_shotgun_sequence_4,_GCA_002737445.1_Nitrosarchaeum_sp_NSIR01000011.1_MAG:_Nitrosarchaeum_sp._isolate_Baikal-G1_Nitrosoarchaeum-Baikal-G1-C11__whole_genome_shotgun_sequence_5,_GCA_002737445.1_Nitrosarchaeum_sp_NSIR01000011.1_MAG:_Nitrosarchaeum_sp._isolate_Baikal-G1_Nitrosoarchaeum-Baikal-G1-C11__whole_genome_shotgun_sequence_6,_GCA_002737445.1_Nitrosarchaeum_sp_NSIR01000011.1_MAG:_Nitrosarchaeum_sp._isolate_Baikal-G1_Nitrosoarchaeum-Baikal-G1-C11__whole_genome_shotgun_sequence_7	5	Dnd__DndA,Dnd__DndB,Dnd__DndC,Dnd__DndD,Dnd__DndE	Thermoproteota
GCA_002737445.1	_GCA_002737445.1_Nitrosarchaeum_sp_NSIR01000007.1_MAG:_Nitrosarchaeum_sp._isolate_Baikal-G1_Nitrosoarchaeum-Baikal-G1-C7__whole_genome_shotgun_sequence_AbiU_11838	AbiU	AbiU	Defense	_GCA_002737445.1_Nitrosarchaeum_sp_NSIR01000007.1_MAG:_Nitrosarchaeum_sp._isolate_Baikal-G1_Nitrosoarchaeum-Baikal-G1-C7__whole_genome_shotgun_sequence_13	_GCA_002737445.1_Nitrosarchaeum_sp_NSIR01000007.1_MAG:_Nitrosarchaeum_sp._isolate_Baikal-G1_Nitrosoarchaeum-Baikal-G1-C7__whole_genome_shotgun_sequence_13	_GCA_002737445.1_Nitrosarchaeum_sp_NSIR01000007.1_MAG:_Nitrosarchaeum_sp._isolate_Baikal-G1_Nitrosoarchaeum-Baikal-G1-C7__whole_genome_shotgun_sequence_13	1	AbiU__AbiU	Thermoproteota
GCA_002737455.1	_GCA_002737455.1_Nitrososphaerota_archaeon_NSIS01000007.1_MAG:_Thaumarchaeota_archaeon_isolate_Baikal-G2_Thaumarchaeota-Baikal-G2-C2_Chunk_3__whole_genome_shotgun_sequence_AbiU_11839	AbiU	AbiU	Defense	_GCA_002737455.1_Nitrososphaerota_archaeon_NSIS01000007.1_MAG:_Thaumarchaeota_archaeon_isolate_Baikal-G2_Thaumarchaeota-Baikal-G2-C2_Chunk_3__whole_genome_shotgun_sequence_37	_GCA_002737455.1_Nitrososphaerota_archaeon_NSIS01000007.1_MAG:_Thaumarchaeota_archaeon_isolate_Baikal-G2_Thaumarchaeota-Baikal-G2-C2_Chunk_3__whole_genome_shotgun_sequence_37	_GCA_002737455.1_Nitrososphaerota_archaeon_NSIS01000007.1_MAG:_Thaumarchaeota_archaeon_isolate_Baikal-G2_Thaumarchaeota-Baikal-G2-C2_Chunk_3__whole_genome_shotgun_sequence_37	1	AbiU__AbiU	Thermoproteota
GCA_028275805.1	_GCA_028275805.1_Thermofilum_sp_JAPWTY010000011.1_MAG:_Thermofilum_sp._isolate_RSNS14_scaffold_113_c2__whole_genome_shotgun_sequence_RM_Type_IIG_40953	RM	RM_Type_IIG	Defense	_GCA_028275805.1_Thermofilum_sp_JAPWTY010000011.1_MAG:_Thermofilum_sp._isolate_RSNS14_scaffold_113_c2__whole_genome_shotgun_sequence_7	_GCA_028275805.1_Thermofilum_sp_JAPWTY010000011.1_MAG:_Thermofilum_sp._isolate_RSNS14_scaffold_113_c2__whole_genome_shotgun_sequence_7	_GCA_028275805.1_Thermofilum_sp_JAPWTY010000011.1_MAG:_Thermofilum_sp._isolate_RSNS14_scaffold_113_c2__whole_genome_shotgun_sequence_7	1	RM_Type_IIG__Type_IIG_3	Thermoproteota
GCA_028275805.1	_GCA_028275805.1_Thermofilum_sp_JAPWTY010000002.1_MAG:_Thermofilum_sp._isolate_RSNS14_scaffold_20_c1__whole_genome_shotgun_sequence_RM_Type_II_37069	RM	RM_Type_II	Defense	_GCA_028275805.1_Thermofilum_sp_JAPWTY010000002.1_MAG:_Thermofilum_sp._isolate_RSNS14_scaffold_20_c1__whole_genome_shotgun_sequence_95	_GCA_028275805.1_Thermofilum_sp_JAPWTY010000002.1_MAG:_Thermofilum_sp._isolate_RSNS14_scaffold_20_c1__whole_genome_shotgun_sequence_97	_GCA_028275805.1_Thermofilum_sp_JAPWTY010000002.1_MAG:_Thermofilum_sp._isolate_RSNS14_scaffold_20_c1__whole_genome_shotgun_sequence_95,_GCA_028275805.1_Thermofilum_sp_JAPWTY010000002.1_MAG:_Thermofilum_sp._isolate_RSNS14_scaffold_20_c1__whole_genome_shotgun_sequence_96,_GCA_028275805.1_Thermofilum_sp_JAPWTY010000002.1_MAG:_Thermofilum_sp._isolate_RSNS14_scaffold_20_c1__whole_genome_shotgun_sequence_97	3	RM_Type_II__Type_II_MTases_FAM_1,RM_Type_II__Type_II_MTases_FAM_38,RM_Type_II__Type_II_REase32	Thermoproteota
GCA_002761295.1	_GCA_002761295.1_Methanohalophilus_portucalensis_FDF-1T_CP017881.1_Methanohalophilus_portucalensis_strain_FDF-1T__partial_genome_RM_Type_II_21723	RM	RM_Type_II	Defense	_GCA_002761295.1_Methanohalophilus_portucalensis_FDF-1T_CP017881.1_Methanohalophilus_portucalensis_strain_FDF-1T__partial_genome_241	_GCA_002761295.1_Methanohalophilus_portucalensis_FDF-1T_CP017881.1_Methanohalophilus_portucalensis_strain_FDF-1T__partial_genome_242	_GCA_002761295.1_Methanohalophilus_portucalensis_FDF-1T_CP017881.1_Methanohalophilus_portucalensis_strain_FDF-1T__partial_genome_241,_GCA_002761295.1_Methanohalophilus_portucalensis_FDF-1T_CP017881.1_Methanohalophilus_portucalensis_strain_FDF-1T__partial_genome_242	2	RM_Type_II__Type_II_MTases_FAM_2,RM_Type_II__Type_II_REase27	Halobacteriota
GCA_002761295.1	_GCA_002761295.1_Methanohalophilus_portucalensis_FDF-1T_CP017881.1_Methanohalophilus_portucalensis_strain_FDF-1T__partial_genome_RM_Type_IV_21724	RM	RM_Type_IV	Defense	_GCA_002761295.1_Methanohalophilus_portucalensis_FDF-1T_CP017881.1_Methanohalophilus_portucalensis_strain_FDF-1T__partial_genome_410	_GCA_002761295.1_Methanohalophilus_portucalensis_FDF-1T_CP017881.1_Methanohalophilus_portucalensis_strain_FDF-1T__partial_genome_411	_GCA_002761295.1_Methanohalophilus_portucalensis_FDF-1T_CP017881.1_Methanohalophilus_portucalensis_strain_FDF-1T__partial_genome_410,_GCA_002761295.1_Methanohalophilus_portucalensis_FDF-1T_CP017881.1_Methanohalophilus_portucalensis_strain_FDF-1T__partial_genome_411	2	RM_Type_IV__FAM_1,RM_Type_IV__FAM_2	Halobacteriota
GCA_002761295.1	_GCA_002761295.1_Methanohalophilus_portucalensis_FDF-1T_CP017881.1_Methanohalophilus_portucalensis_strain_FDF-1T__partial_genome_RM_Type_I_21718	RM	RM_Type_I	Defense	_GCA_002761295.1_Methanohalophilus_portucalensis_FDF-1T_CP017881.1_Methanohalophilus_portucalensis_strain_FDF-1T__partial_genome_836	_GCA_002761295.1_Methanohalophilus_portucalensis_FDF-1T_CP017881.1_Methanohalophilus_portucalensis_strain_FDF-1T__partial_genome_841	_GCA_002761295.1_Methanohalophilus_portucalensis_FDF-1T_CP017881.1_Methanohalophilus_portucalensis_strain_FDF-1T__partial_genome_836,_GCA_002761295.1_Methanohalophilus_portucalensis_FDF-1T_CP017881.1_Methanohalophilus_portucalensis_strain_FDF-1T__partial_genome_839,_GCA_002761295.1_Methanohalophilus_portucalensis_FDF-1T_CP017881.1_Methanohalophilus_portucalensis_strain_FDF-1T__partial_genome_841	3	RM__Type_I_MTases_FAM_2,RM__Type_I_REases_FAM_2.einsi_trimmed,RM__Type_I_S_52	Halobacteriota
GCA_002761295.1	_GCA_002761295.1_Methanohalophilus_portucalensis_FDF-1T_CP017881.1_Methanohalophilus_portucalensis_strain_FDF-1T__partial_genome_RM_Type_I_21719	RM	RM_Type_I	Defense	_GCA_002761295.1_Methanohalophilus_portucalensis_FDF-1T_CP017881.1_Methanohalophilus_portucalensis_strain_FDF-1T__partial_genome_912	_GCA_002761295.1_Methanohalophilus_portucalensis_FDF-1T_CP017881.1_Methanohalophilus_portucalensis_strain_FDF-1T__partial_genome_914	_GCA_002761295.1_Methanohalophilus_portucalensis_FDF-1T_CP017881.1_Methanohalophilus_portucalensis_strain_FDF-1T__partial_genome_912,_GCA_002761295.1_Methanohalophilus_portucalensis_FDF-1T_CP017881.1_Methanohalophilus_portucalensis_strain_FDF-1T__partial_genome_913,_GCA_002761295.1_Methanohalophilus_portucalensis_FDF-1T_CP017881.1_Methanohalophilus_portucalensis_strain_FDF-1T__partial_genome_914	3	RM__Type_I_MTases_FAM_1,RM__Type_I_REases_FAM_2.einsi_trimmed,RM__Type_I_S_52	Halobacteriota
GCA_002761295.1	_GCA_002761295.1_Methanohalophilus_portucalensis_FDF-1T_CP017881.1_Methanohalophilus_portucalensis_strain_FDF-1T__partial_genome_RM_Type_I_21720	RM	RM_Type_I	Defense	_GCA_002761295.1_Methanohalophilus_portucalensis_FDF-1T_CP017881.1_Methanohalophilus_portucalensis_strain_FDF-1T__partial_genome_1158	_GCA_002761295.1_Methanohalophilus_portucalensis_FDF-1T_CP017881.1_Methanohalophilus_portucalensis_strain_FDF-1T__partial_genome_1163	_GCA_002761295.1_Methanohalophilus_portucalensis_FDF-1T_CP017881.1_Methanohalophilus_portucalensis_strain_FDF-1T__partial_genome_1158,_GCA_002761295.1_Methanohalophilus_portucalensis_FDF-1T_CP017881.1_Methanohalophilus_portucalensis_strain_FDF-1T__partial_genome_1162,_GCA_002761295.1_Methanohalophilus_portucalensis_FDF-1T_CP017881.1_Methanohalophilus_portucalensis_strain_FDF-1T__partial_genome_1163	3	RM__Type_I_MTases_FAM_1,RM__Type_I_REases_FAM_2.einsi_trimmed,RM__Type_I_S_03	Halobacteriota
GCA_002761295.1	_GCA_002761295.1_Methanohalophilus_portucalensis_FDF-1T_CP017881.1_Methanohalophilus_portucalensis_strain_FDF-1T__partial_genome_RM_Type_I_21721	RM	RM_Type_I	Defense	_GCA_002761295.1_Methanohalophilus_portucalensis_FDF-1T_CP017881.1_Methanohalophilus_portucalensis_strain_FDF-1T__partial_genome_1440	_GCA_002761295.1_Methanohalophilus_portucalensis_FDF-1T_CP017881.1_Methanohalophilus_portucalensis_strain_FDF-1T__partial_genome_1445	_GCA_002761295.1_Methanohalophilus_portucalensis_FDF-1T_CP017881.1_Methanohalophilus_portucalensis_strain_FDF-1T__partial_genome_1440,_GCA_002761295.1_Methanohalophilus_portucalensis_FDF-1T_CP017881.1_Methanohalophilus_portucalensis_strain_FDF-1T__partial_genome_1442,_GCA_002761295.1_Methanohalophilus_portucalensis_FDF-1T_CP017881.1_Methanohalophilus_portucalensis_strain_FDF-1T__partial_genome_1443,_GCA_002761295.1_Methanohalophilus_portucalensis_FDF-1T_CP017881.1_Methanohalophilus_portucalensis_strain_FDF-1T__partial_genome_1445	4	RM__Type_I_MTases_FAM_1,RM__Type_I_REases_FAM_2.einsi_trimmed,RM__Type_I_S_02,RM__Type_I_S_03	Halobacteriota
GCA_002761295.1	_GCA_002761295.1_Methanohalophilus_portucalensis_FDF-1T_CP017881.1_Methanohalophilus_portucalensis_strain_FDF-1T__partial_genome_RM_Type_I_21722	RM	RM_Type_I	Defense	_GCA_002761295.1_Methanohalophilus_portucalensis_FDF-1T_CP017881.1_Methanohalophilus_portucalensis_strain_FDF-1T__partial_genome_1657	_GCA_002761295.1_Methanohalophilus_portucalensis_FDF-1T_CP017881.1_Methanohalophilus_portucalensis_strain_FDF-1T__partial_genome_1665	_GCA_002761295.1_Methanohalophilus_portucalensis_FDF-1T_CP017881.1_Methanohalophilus_portucalensis_strain_FDF-1T__partial_genome_1657,_GCA_002761295.1_Methanohalophilus_portucalensis_FDF-1T_CP017881.1_Methanohalophilus_portucalensis_strain_FDF-1T__partial_genome_1660,_GCA_002761295.1_Methanohalophilus_portucalensis_FDF-1T_CP017881.1_Methanohalophilus_portucalensis_strain_FDF-1T__partial_genome_1665	3	RM__Type_I_MTases_FAM_0,RM__Type_I_REases_FAM_0.einsi_trimmed,RM__Type_I_S_06	Halobacteriota
GCA_002762655.1	_GCA_002762655.1_Candidatus_Altarchaeum_sp._CG12_big_fil_rev_8_21_14_0_65_33_22_PCUZ01000021.1_MAG:_Candidatus_Altarchaeum_sp._CG12_big_fil_rev_8_21_14_0_65_33_22_CG12_8_21_14_0.65_scaffold_1825_c__whole_genome_shotgun_sequence_RM_Type_I_32426	RM	RM_Type_I	Defense	_GCA_002762655.1_Candidatus_Altarchaeum_sp._CG12_big_fil_rev_8_21_14_0_65_33_22_PCUZ01000021.1_MAG:_Candidatus_Altarchaeum_sp._CG12_big_fil_rev_8_21_14_0_65_33_22_CG12_8_21_14_0.65_scaffold_1825_c__whole_genome_shotgun_sequence_1	_GCA_002762655.1_Candidatus_Altarchaeum_sp._CG12_big_fil_rev_8_21_14_0_65_33_22_PCUZ01000021.1_MAG:_Candidatus_Altarchaeum_sp._CG12_big_fil_rev_8_21_14_0_65_33_22_CG12_8_21_14_0.65_scaffold_1825_c__whole_genome_shotgun_sequence_3	_GCA_002762655.1_Candidatus_Altarchaeum_sp._CG12_big_fil_rev_8_21_14_0_65_33_22_PCUZ01000021.1_MAG:_Candidatus_Altarchaeum_sp._CG12_big_fil_rev_8_21_14_0_65_33_22_CG12_8_21_14_0.65_scaffold_1825_c__whole_genome_shotgun_sequence_1,_GCA_002762655.1_Candidatus_Altarchaeum_sp._CG12_big_fil_rev_8_21_14_0_65_33_22_PCUZ01000021.1_MAG:_Candidatus_Altarchaeum_sp._CG12_big_fil_rev_8_21_14_0_65_33_22_CG12_8_21_14_0.65_scaffold_1825_c__whole_genome_shotgun_sequence_3	2	RM__Type_I_REases_FAM_2.einsi_trimmed,RM__Type_I_S_52	Altiarchaeota
GCA_002762655.1	_GCA_002762655.1_Candidatus_Altarchaeum_sp._CG12_big_fil_rev_8_21_14_0_65_33_22_PCUZ01000128.1_MAG:_Candidatus_Altarchaeum_sp._CG12_big_fil_rev_8_21_14_0_65_33_22_CG12_8_21_14_0.65_scaffold_4348_c__whole_genome_shotgun_sequence_PsyrTA_11706	PsyrTA	PsyrTA	Defense	_GCA_002762655.1_Candidatus_Altarchaeum_sp._CG12_big_fil_rev_8_21_14_0_65_33_22_PCUZ01000128.1_MAG:_Candidatus_Altarchaeum_sp._CG12_big_fil_rev_8_21_14_0_65_33_22_CG12_8_21_14_0.65_scaffold_4348_c__whole_genome_shotgun_sequence_5	_GCA_002762655.1_Candidatus_Altarchaeum_sp._CG12_big_fil_rev_8_21_14_0_65_33_22_PCUZ01000128.1_MAG:_Candidatus_Altarchaeum_sp._CG12_big_fil_rev_8_21_14_0_65_33_22_CG12_8_21_14_0.65_scaffold_4348_c__whole_genome_shotgun_sequence_6	_GCA_002762655.1_Candidatus_Altarchaeum_sp._CG12_big_fil_rev_8_21_14_0_65_33_22_PCUZ01000128.1_MAG:_Candidatus_Altarchaeum_sp._CG12_big_fil_rev_8_21_14_0_65_33_22_CG12_8_21_14_0.65_scaffold_4348_c__whole_genome_shotgun_sequence_5,_GCA_002762655.1_Candidatus_Altarchaeum_sp._CG12_big_fil_rev_8_21_14_0_65_33_22_PCUZ01000128.1_MAG:_Candidatus_Altarchaeum_sp._CG12_big_fil_rev_8_21_14_0_65_33_22_CG12_8_21_14_0.65_scaffold_4348_c__whole_genome_shotgun_sequence_6	2	PsyrTA__PsyrA,PsyrTA__PsyrT	Altiarchaeota
GCA_002762655.1	_GCA_002762655.1_Candidatus_Altarchaeum_sp._CG12_big_fil_rev_8_21_14_0_65_33_22_PCUZ01000175.1_MAG:_Candidatus_Altarchaeum_sp._CG12_big_fil_rev_8_21_14_0_65_33_22_CG12_8_21_14_0.65_scaffold_4790_c__whole_genome_shotgun_sequence_RM_Type_II_38322	RM	RM_Type_II	Defense	_GCA_002762655.1_Candidatus_Altarchaeum_sp._CG12_big_fil_rev_8_21_14_0_65_33_22_PCUZ01000175.1_MAG:_Candidatus_Altarchaeum_sp._CG12_big_fil_rev_8_21_14_0_65_33_22_CG12_8_21_14_0.65_scaffold_4790_c__whole_genome_shotgun_sequence_2	_GCA_002762655.1_Candidatus_Altarchaeum_sp._CG12_big_fil_rev_8_21_14_0_65_33_22_PCUZ01000175.1_MAG:_Candidatus_Altarchaeum_sp._CG12_big_fil_rev_8_21_14_0_65_33_22_CG12_8_21_14_0.65_scaffold_4790_c__whole_genome_shotgun_sequence_4	_GCA_002762655.1_Candidatus_Altarchaeum_sp._CG12_big_fil_rev_8_21_14_0_65_33_22_PCUZ01000175.1_MAG:_Candidatus_Altarchaeum_sp._CG12_big_fil_rev_8_21_14_0_65_33_22_CG12_8_21_14_0.65_scaffold_4790_c__whole_genome_shotgun_sequence_2,_GCA_002762655.1_Candidatus_Altarchaeum_sp._CG12_big_fil_rev_8_21_14_0_65_33_22_PCUZ01000175.1_MAG:_Candidatus_Altarchaeum_sp._CG12_big_fil_rev_8_21_14_0_65_33_22_CG12_8_21_14_0.65_scaffold_4790_c__whole_genome_shotgun_sequence_3,_GCA_002762655.1_Candidatus_Altarchaeum_sp._CG12_big_fil_rev_8_21_14_0_65_33_22_PCUZ01000175.1_MAG:_Candidatus_Altarchaeum_sp._CG12_big_fil_rev_8_21_14_0_65_33_22_CG12_8_21_14_0.65_scaffold_4790_c__whole_genome_shotgun_sequence_4	3	RM_Type_II__Type_II_MTases_FAM_3,RM_Type_II__Type_II_MTases_FAM_3,RM_Type_II__Type_II_REase33	Altiarchaeota
GCA_002762655.1	_GCA_002762655.1_Candidatus_Altarchaeum_sp._CG12_big_fil_rev_8_21_14_0_65_33_22_PCUZ01000197.1_MAG:_Candidatus_Altarchaeum_sp._CG12_big_fil_rev_8_21_14_0_65_33_22_CG12_8_21_14_0.65_scaffold_7683_c__whole_genome_shotgun_sequence_RM_Type_II_18354	RM	RM_Type_II	Defense	_GCA_002762655.1_Candidatus_Altarchaeum_sp._CG12_big_fil_rev_8_21_14_0_65_33_22_PCUZ01000197.1_MAG:_Candidatus_Altarchaeum_sp._CG12_big_fil_rev_8_21_14_0_65_33_22_CG12_8_21_14_0.65_scaffold_7683_c__whole_genome_shotgun_sequence_5	_GCA_002762655.1_Candidatus_Altarchaeum_sp._CG12_big_fil_rev_8_21_14_0_65_33_22_PCUZ01000197.1_MAG:_Candidatus_Altarchaeum_sp._CG12_big_fil_rev_8_21_14_0_65_33_22_CG12_8_21_14_0.65_scaffold_7683_c__whole_genome_shotgun_sequence_6	_GCA_002762655.1_Candidatus_Altarchaeum_sp._CG12_big_fil_rev_8_21_14_0_65_33_22_PCUZ01000197.1_MAG:_Candidatus_Altarchaeum_sp._CG12_big_fil_rev_8_21_14_0_65_33_22_CG12_8_21_14_0.65_scaffold_7683_c__whole_genome_shotgun_sequence_5,_GCA_002762655.1_Candidatus_Altarchaeum_sp._CG12_big_fil_rev_8_21_14_0_65_33_22_PCUZ01000197.1_MAG:_Candidatus_Altarchaeum_sp._CG12_big_fil_rev_8_21_14_0_65_33_22_CG12_8_21_14_0.65_scaffold_7683_c__whole_genome_shotgun_sequence_6	2	RM_Type_II__Type_II_MTases_FAM_26,RM_Type_II__Type_II_REase03	Altiarchaeota
GCA_002762655.1	_GCA_002762655.1_Candidatus_Altarchaeum_sp._CG12_big_fil_rev_8_21_14_0_65_33_22_PCUZ01000033.1_MAG:_Candidatus_Altarchaeum_sp._CG12_big_fil_rev_8_21_14_0_65_33_22_CG12_8_21_14_0.65_scaffold_8520_c__whole_genome_shotgun_sequence_RM_Type_II_19335	RM	RM_Type_II	Defense	_GCA_002762655.1_Candidatus_Altarchaeum_sp._CG12_big_fil_rev_8_21_14_0_65_33_22_PCUZ01000033.1_MAG:_Candidatus_Altarchaeum_sp._CG12_big_fil_rev_8_21_14_0_65_33_22_CG12_8_21_14_0.65_scaffold_8520_c__whole_genome_shotgun_sequence_4	_GCA_002762655.1_Candidatus_Altarchaeum_sp._CG12_big_fil_rev_8_21_14_0_65_33_22_PCUZ01000033.1_MAG:_Candidatus_Altarchaeum_sp._CG12_big_fil_rev_8_21_14_0_65_33_22_CG12_8_21_14_0.65_scaffold_8520_c__whole_genome_shotgun_sequence_5	_GCA_002762655.1_Candidatus_Altarchaeum_sp._CG12_big_fil_rev_8_21_14_0_65_33_22_PCUZ01000033.1_MAG:_Candidatus_Altarchaeum_sp._CG12_big_fil_rev_8_21_14_0_65_33_22_CG12_8_21_14_0.65_scaffold_8520_c__whole_genome_shotgun_sequence_4,_GCA_002762655.1_Candidatus_Altarchaeum_sp._CG12_big_fil_rev_8_21_14_0_65_33_22_PCUZ01000033.1_MAG:_Candidatus_Altarchaeum_sp._CG12_big_fil_rev_8_21_14_0_65_33_22_CG12_8_21_14_0.65_scaffold_8520_c__whole_genome_shotgun_sequence_5	2	RM_Type_II__Type_II_MTases_FAM_37,RM_Type_II__Type_II_REase31	Altiarchaeota
GCA_002762695.1	_GCA_002762695.1_Candidatus_Woesearchaeota_archaeon_CG11_big_fil_rev_8_21_14_0_20_57_5_PCVD01000312.1_MAG:_Candidatus_Woesearchaeota_archaeon_CG11_big_fil_rev_8_21_14_0_20_57_5_CG11_8_21_14_0.20_scaffold_54032_c__whole_genome_shotgun_sequence_Ceres_15061	Ceres	Ceres	Defense	_GCA_002762695.1_Candidatus_Woesearchaeota_archaeon_CG11_big_fil_rev_8_21_14_0_20_57_5_PCVD01000312.1_MAG:_Candidatus_Woesearchaeota_archaeon_CG11_big_fil_rev_8_21_14_0_20_57_5_CG11_8_21_14_0.20_scaffold_54032_c__whole_genome_shotgun_sequence_2	_GCA_002762695.1_Candidatus_Woesearchaeota_archaeon_CG11_big_fil_rev_8_21_14_0_20_57_5_PCVD01000312.1_MAG:_Candidatus_Woesearchaeota_archaeon_CG11_big_fil_rev_8_21_14_0_20_57_5_CG11_8_21_14_0.20_scaffold_54032_c__whole_genome_shotgun_sequence_2	_GCA_002762695.1_Candidatus_Woesearchaeota_archaeon_CG11_big_fil_rev_8_21_14_0_20_57_5_PCVD01000312.1_MAG:_Candidatus_Woesearchaeota_archaeon_CG11_big_fil_rev_8_21_14_0_20_57_5_CG11_8_21_14_0.20_scaffold_54032_c__whole_genome_shotgun_sequence_2	1	Ceres__CrsA1	Nanobdellota
GCA_002762735.1	_GCA_002762735.1_Candidatus_Pacearchaeota_archaeon_CG11_big_fil_rev_8_21_14_0_20_30_13_PCVV01000042.1_MAG:_Candidatus_Pacearchaeota_archaeon_CG11_big_fil_rev_8_21_14_0_20_30_13_CG11_8_21_14_0.20_scaffold_2056_c__whole_genome_shotgun_sequence_Ceres_15062	Ceres	Ceres	Defense	_GCA_002762735.1_Candidatus_Pacearchaeota_archaeon_CG11_big_fil_rev_8_21_14_0_20_30_13_PCVV01000042.1_MAG:_Candidatus_Pacearchaeota_archaeon_CG11_big_fil_rev_8_21_14_0_20_30_13_CG11_8_21_14_0.20_scaffold_2056_c__whole_genome_shotgun_sequence_18	_GCA_002762735.1_Candidatus_Pacearchaeota_archaeon_CG11_big_fil_rev_8_21_14_0_20_30_13_PCVV01000042.1_MAG:_Candidatus_Pacearchaeota_archaeon_CG11_big_fil_rev_8_21_14_0_20_30_13_CG11_8_21_14_0.20_scaffold_2056_c__whole_genome_shotgun_sequence_18	_GCA_002762735.1_Candidatus_Pacearchaeota_archaeon_CG11_big_fil_rev_8_21_14_0_20_30_13_PCVV01000042.1_MAG:_Candidatus_Pacearchaeota_archaeon_CG11_big_fil_rev_8_21_14_0_20_30_13_CG11_8_21_14_0.20_scaffold_2056_c__whole_genome_shotgun_sequence_18	1	Ceres__CrsA1	Nanobdellota
GCA_002762735.1	_GCA_002762735.1_Candidatus_Pacearchaeota_archaeon_CG11_big_fil_rev_8_21_14_0_20_30_13_PCVV01000025.1_MAG:_Candidatus_Pacearchaeota_archaeon_CG11_big_fil_rev_8_21_14_0_20_30_13_CG11_8_21_14_0.20_scaffold_29259_c__whole_genome_shotgun_sequence_RM_Type_II_21725	RM	RM_Type_II	Defense	_GCA_002762735.1_Candidatus_Pacearchaeota_archaeon_CG11_big_fil_rev_8_21_14_0_20_30_13_PCVV01000025.1_MAG:_Candidatus_Pacearchaeota_archaeon_CG11_big_fil_rev_8_21_14_0_20_30_13_CG11_8_21_14_0.20_scaffold_29259_c__whole_genome_shotgun_sequence_3	_GCA_002762735.1_Candidatus_Pacearchaeota_archaeon_CG11_big_fil_rev_8_21_14_0_20_30_13_PCVV01000025.1_MAG:_Candidatus_Pacearchaeota_archaeon_CG11_big_fil_rev_8_21_14_0_20_30_13_CG11_8_21_14_0.20_scaffold_29259_c__whole_genome_shotgun_sequence_4	_GCA_002762735.1_Candidatus_Pacearchaeota_archaeon_CG11_big_fil_rev_8_21_14_0_20_30_13_PCVV01000025.1_MAG:_Candidatus_Pacearchaeota_archaeon_CG11_big_fil_rev_8_21_14_0_20_30_13_CG11_8_21_14_0.20_scaffold_29259_c__whole_genome_shotgun_sequence_3,_GCA_002762735.1_Candidatus_Pacearchaeota_archaeon_CG11_big_fil_rev_8_21_14_0_20_30_13_PCVV01000025.1_MAG:_Candidatus_Pacearchaeota_archaeon_CG11_big_fil_rev_8_21_14_0_20_30_13_CG11_8_21_14_0.20_scaffold_29259_c__whole_genome_shotgun_sequence_4	2	RM_Type_II__Type_II_MTases_FAM_0,RM_Type_II__Type_II_REase24	Nanobdellota
GCA_002762735.1	_GCA_002762735.1_Candidatus_Pacearchaeota_archaeon_CG11_big_fil_rev_8_21_14_0_20_30_13_PCVV01000020.1_MAG:_Candidatus_Pacearchaeota_archaeon_CG11_big_fil_rev_8_21_14_0_20_30_13_CG11_8_21_14_0.20_scaffold_968_c__whole_genome_shotgun_sequence_RM_Type_III_23505	RM	RM_Type_III	Defense	_GCA_002762735.1_Candidatus_Pacearchaeota_archaeon_CG11_big_fil_rev_8_21_14_0_20_30_13_PCVV01000020.1_MAG:_Candidatus_Pacearchaeota_archaeon_CG11_big_fil_rev_8_21_14_0_20_30_13_CG11_8_21_14_0.20_scaffold_968_c__whole_genome_shotgun_sequence_27	_GCA_002762735.1_Candidatus_Pacearchaeota_archaeon_CG11_big_fil_rev_8_21_14_0_20_30_13_PCVV01000020.1_MAG:_Candidatus_Pacearchaeota_archaeon_CG11_big_fil_rev_8_21_14_0_20_30_13_CG11_8_21_14_0.20_scaffold_968_c__whole_genome_shotgun_sequence_29	_GCA_002762735.1_Candidatus_Pacearchaeota_archaeon_CG11_big_fil_rev_8_21_14_0_20_30_13_PCVV01000020.1_MAG:_Candidatus_Pacearchaeota_archaeon_CG11_big_fil_rev_8_21_14_0_20_30_13_CG11_8_21_14_0.20_scaffold_968_c__whole_genome_shotgun_sequence_27,_GCA_002762735.1_Candidatus_Pacearchaeota_archaeon_CG11_big_fil_rev_8_21_14_0_20_30_13_PCVV01000020.1_MAG:_Candidatus_Pacearchaeota_archaeon_CG11_big_fil_rev_8_21_14_0_20_30_13_CG11_8_21_14_0.20_scaffold_968_c__whole_genome_shotgun_sequence_29	2	RM_Type_III__Type_III_MTases_FAM_0,RM_Type_III__Type_III_REases_FAM_1.einsi_trimmed	Nanobdellota
GCA_002762795.1	_GCA_002762795.1_Candidatus_Woesearchaeota_archaeon_CG10_big_fil_rev_8_21_14_0_10_37_12_PCYA01000002.1_MAG:_Candidatus_Woesearchaeota_archaeon_CG10_big_fil_rev_8_21_14_0_10_37_12_CG10_8_21_14_0.10_scaffold_885_c__whole_genome_shotgun_sequence_RM_Type_II_21726	RM	RM_Type_II	Defense	_GCA_002762795.1_Candidatus_Woesearchaeota_archaeon_CG10_big_fil_rev_8_21_14_0_10_37_12_PCYA01000002.1_MAG:_Candidatus_Woesearchaeota_archaeon_CG10_big_fil_rev_8_21_14_0_10_37_12_CG10_8_21_14_0.10_scaffold_885_c__whole_genome_shotgun_sequence_3	_GCA_002762795.1_Candidatus_Woesearchaeota_archaeon_CG10_big_fil_rev_8_21_14_0_10_37_12_PCYA01000002.1_MAG:_Candidatus_Woesearchaeota_archaeon_CG10_big_fil_rev_8_21_14_0_10_37_12_CG10_8_21_14_0.10_scaffold_885_c__whole_genome_shotgun_sequence_4	_GCA_002762795.1_Candidatus_Woesearchaeota_archaeon_CG10_big_fil_rev_8_21_14_0_10_37_12_PCYA01000002.1_MAG:_Candidatus_Woesearchaeota_archaeon_CG10_big_fil_rev_8_21_14_0_10_37_12_CG10_8_21_14_0.10_scaffold_885_c__whole_genome_shotgun_sequence_3,_GCA_002762795.1_Candidatus_Woesearchaeota_archaeon_CG10_big_fil_rev_8_21_14_0_10_37_12_PCYA01000002.1_MAG:_Candidatus_Woesearchaeota_archaeon_CG10_big_fil_rev_8_21_14_0_10_37_12_CG10_8_21_14_0.10_scaffold_885_c__whole_genome_shotgun_sequence_4	2	RM_Type_II__Type_II_MTases_FAM_0,RM_Type_II__Type_II_REase06	Nanobdellota
GCA_002762795.1	_GCA_002762795.1_Candidatus_Woesearchaeota_archaeon_CG10_big_fil_rev_8_21_14_0_10_37_12_PCYA01000002.1_MAG:_Candidatus_Woesearchaeota_archaeon_CG10_big_fil_rev_8_21_14_0_10_37_12_CG10_8_21_14_0.10_scaffold_885_c__whole_genome_shotgun_sequence_RM_Type_III_21727	RM	RM_Type_III	Defense	_GCA_002762795.1_Candidatus_Woesearchaeota_archaeon_CG10_big_fil_rev_8_21_14_0_10_37_12_PCYA01000002.1_MAG:_Candidatus_Woesearchaeota_archaeon_CG10_big_fil_rev_8_21_14_0_10_37_12_CG10_8_21_14_0.10_scaffold_885_c__whole_genome_shotgun_sequence_5	_GCA_002762795.1_Candidatus_Woesearchaeota_archaeon_CG10_big_fil_rev_8_21_14_0_10_37_12_PCYA01000002.1_MAG:_Candidatus_Woesearchaeota_archaeon_CG10_big_fil_rev_8_21_14_0_10_37_12_CG10_8_21_14_0.10_scaffold_885_c__whole_genome_shotgun_sequence_6	_GCA_002762795.1_Candidatus_Woesearchaeota_archaeon_CG10_big_fil_rev_8_21_14_0_10_37_12_PCYA01000002.1_MAG:_Candidatus_Woesearchaeota_archaeon_CG10_big_fil_rev_8_21_14_0_10_37_12_CG10_8_21_14_0.10_scaffold_885_c__whole_genome_shotgun_sequence_5,_GCA_002762795.1_Candidatus_Woesearchaeota_archaeon_CG10_big_fil_rev_8_21_14_0_10_37_12_PCYA01000002.1_MAG:_Candidatus_Woesearchaeota_archaeon_CG10_big_fil_rev_8_21_14_0_10_37_12_CG10_8_21_14_0.10_scaffold_885_c__whole_genome_shotgun_sequence_6	2	RM_Type_III__Type_III_MTases_FAM_0,RM_Type_III__Type_III_REases_FAM_1.einsi_trimmed	Nanobdellota
GCA_002762795.1	_GCA_002762795.1_Candidatus_Woesearchaeota_archaeon_CG10_big_fil_rev_8_21_14_0_10_37_12_PCYA01000009.1_MAG:_Candidatus_Woesearchaeota_archaeon_CG10_big_fil_rev_8_21_14_0_10_37_12_CG10_8_21_14_0.10_scaffold_99_c__whole_genome_shotgun_sequence_RM_Type_I_25852	RM	RM_Type_I	Defense	_GCA_002762795.1_Candidatus_Woesearchaeota_archaeon_CG10_big_fil_rev_8_21_14_0_10_37_12_PCYA01000009.1_MAG:_Candidatus_Woesearchaeota_archaeon_CG10_big_fil_rev_8_21_14_0_10_37_12_CG10_8_21_14_0.10_scaffold_99_c__whole_genome_shotgun_sequence_53	_GCA_002762795.1_Candidatus_Woesearchaeota_archaeon_CG10_big_fil_rev_8_21_14_0_10_37_12_PCYA01000009.1_MAG:_Candidatus_Woesearchaeota_archaeon_CG10_big_fil_rev_8_21_14_0_10_37_12_CG10_8_21_14_0.10_scaffold_99_c__whole_genome_shotgun_sequence_58	_GCA_002762795.1_Candidatus_Woesearchaeota_archaeon_CG10_big_fil_rev_8_21_14_0_10_37_12_PCYA01000009.1_MAG:_Candidatus_Woesearchaeota_archaeon_CG10_big_fil_rev_8_21_14_0_10_37_12_CG10_8_21_14_0.10_scaffold_99_c__whole_genome_shotgun_sequence_53,_GCA_002762795.1_Candidatus_Woesearchaeota_archaeon_CG10_big_fil_rev_8_21_14_0_10_37_12_PCYA01000009.1_MAG:_Candidatus_Woesearchaeota_archaeon_CG10_big_fil_rev_8_21_14_0_10_37_12_CG10_8_21_14_0.10_scaffold_99_c__whole_genome_shotgun_sequence_56,_GCA_002762795.1_Candidatus_Woesearchaeota_archaeon_CG10_big_fil_rev_8_21_14_0_10_37_12_PCYA01000009.1_MAG:_Candidatus_Woesearchaeota_archaeon_CG10_big_fil_rev_8_21_14_0_10_37_12_CG10_8_21_14_0.10_scaffold_99_c__whole_genome_shotgun_sequence_58	3	RM__Type_I_MTases_FAM_3,RM__Type_I_REases_FAM_1.einsi_trimmed,RM__Type_I_S_52	Nanobdellota
GCA_002762835.1	_GCA_002762835.1_Candidatus_Woesearchaeota_archaeon_CG10_big_fil_rev_8_21_14_0_10_34_12_PCYD01000007.1_MAG:_Candidatus_Woesearchaeota_archaeon_CG10_big_fil_rev_8_21_14_0_10_34_12_CG10_8_21_14_0.10_scaffold_19377_c__whole_genome_shotgun_sequence_RM_Type_III_23506	RM	RM_Type_III	Defense	_GCA_002762835.1_Candidatus_Woesearchaeota_archaeon_CG10_big_fil_rev_8_21_14_0_10_34_12_PCYD01000007.1_MAG:_Candidatus_Woesearchaeota_archaeon_CG10_big_fil_rev_8_21_14_0_10_34_12_CG10_8_21_14_0.10_scaffold_19377_c__whole_genome_shotgun_sequence_2	_GCA_002762835.1_Candidatus_Woesearchaeota_archaeon_CG10_big_fil_rev_8_21_14_0_10_34_12_PCYD01000007.1_MAG:_Candidatus_Woesearchaeota_archaeon_CG10_big_fil_rev_8_21_14_0_10_34_12_CG10_8_21_14_0.10_scaffold_19377_c__whole_genome_shotgun_sequence_3	_GCA_002762835.1_Candidatus_Woesearchaeota_archaeon_CG10_big_fil_rev_8_21_14_0_10_34_12_PCYD01000007.1_MAG:_Candidatus_Woesearchaeota_archaeon_CG10_big_fil_rev_8_21_14_0_10_34_12_CG10_8_21_14_0.10_scaffold_19377_c__whole_genome_shotgun_sequence_2,_GCA_002762835.1_Candidatus_Woesearchaeota_archaeon_CG10_big_fil_rev_8_21_14_0_10_34_12_PCYD01000007.1_MAG:_Candidatus_Woesearchaeota_archaeon_CG10_big_fil_rev_8_21_14_0_10_34_12_CG10_8_21_14_0.10_scaffold_19377_c__whole_genome_shotgun_sequence_3	2	RM_Type_III__Type_III_MTases_FAM_0,RM_Type_III__Type_III_REases_FAM_1.einsi_trimmed	Nanobdellota
GCA_002762835.1	_GCA_002762835.1_Candidatus_Woesearchaeota_archaeon_CG10_big_fil_rev_8_21_14_0_10_34_12_PCYD01000002.1_MAG:_Candidatus_Woesearchaeota_archaeon_CG10_big_fil_rev_8_21_14_0_10_34_12_CG10_8_21_14_0.10_scaffold_238_c__whole_genome_shotgun_sequence_RM_Type_IIG_42273	RM	RM_Type_IIG	Defense	_GCA_002762835.1_Candidatus_Woesearchaeota_archaeon_CG10_big_fil_rev_8_21_14_0_10_34_12_PCYD01000002.1_MAG:_Candidatus_Woesearchaeota_archaeon_CG10_big_fil_rev_8_21_14_0_10_34_12_CG10_8_21_14_0.10_scaffold_238_c__whole_genome_shotgun_sequence_75	_GCA_002762835.1_Candidatus_Woesearchaeota_archaeon_CG10_big_fil_rev_8_21_14_0_10_34_12_PCYD01000002.1_MAG:_Candidatus_Woesearchaeota_archaeon_CG10_big_fil_rev_8_21_14_0_10_34_12_CG10_8_21_14_0.10_scaffold_238_c__whole_genome_shotgun_sequence_75	_GCA_002762835.1_Candidatus_Woesearchaeota_archaeon_CG10_big_fil_rev_8_21_14_0_10_34_12_PCYD01000002.1_MAG:_Candidatus_Woesearchaeota_archaeon_CG10_big_fil_rev_8_21_14_0_10_34_12_CG10_8_21_14_0.10_scaffold_238_c__whole_genome_shotgun_sequence_75	1	RM_Type_IIG__Type_IIG_1	Nanobdellota
GCA_028276045.1	_GCA_028276045.1_Desulfurococcales_archaeon_JAPWTL010000045.1_MAG:_Desulfurococcales_archaeon_isolate_RSNS1_scaffold_1248_c1__whole_genome_shotgun_sequence_RM_Type_I_28540	RM	RM_Type_I	Defense	_GCA_028276045.1_Desulfurococcales_archaeon_JAPWTL010000045.1_MAG:_Desulfurococcales_archaeon_isolate_RSNS1_scaffold_1248_c1__whole_genome_shotgun_sequence_2	_GCA_028276045.1_Desulfurococcales_archaeon_JAPWTL010000045.1_MAG:_Desulfurococcales_archaeon_isolate_RSNS1_scaffold_1248_c1__whole_genome_shotgun_sequence_4	_GCA_028276045.1_Desulfurococcales_archaeon_JAPWTL010000045.1_MAG:_Desulfurococcales_archaeon_isolate_RSNS1_scaffold_1248_c1__whole_genome_shotgun_sequence_2,_GCA_028276045.1_Desulfurococcales_archaeon_JAPWTL010000045.1_MAG:_Desulfurococcales_archaeon_isolate_RSNS1_scaffold_1248_c1__whole_genome_shotgun_sequence_3,_GCA_028276045.1_Desulfurococcales_archaeon_JAPWTL010000045.1_MAG:_Desulfurococcales_archaeon_isolate_RSNS1_scaffold_1248_c1__whole_genome_shotgun_sequence_4	3	RM__Type_I_MTases_FAM_0,RM__Type_I_REases_FAM_0.einsi_trimmed,RM__Type_I_S_04	Thermoproteota
GCA_002762855.1	_GCA_002762855.1_Candidatus_Woesearchaeota_archaeon_CG10_big_fil_rev_8_21_14_0_10_34_8_PCYC01000154.1_MAG:_Candidatus_Woesearchaeota_archaeon_CG10_big_fil_rev_8_21_14_0_10_34_8_CG10_8_21_14_0.10_scaffold_12116_c__whole_genome_shotgun_sequence_Ceres_15063	Ceres	Ceres	Defense	_GCA_002762855.1_Candidatus_Woesearchaeota_archaeon_CG10_big_fil_rev_8_21_14_0_10_34_8_PCYC01000154.1_MAG:_Candidatus_Woesearchaeota_archaeon_CG10_big_fil_rev_8_21_14_0_10_34_8_CG10_8_21_14_0.10_scaffold_12116_c__whole_genome_shotgun_sequence_3	_GCA_002762855.1_Candidatus_Woesearchaeota_archaeon_CG10_big_fil_rev_8_21_14_0_10_34_8_PCYC01000154.1_MAG:_Candidatus_Woesearchaeota_archaeon_CG10_big_fil_rev_8_21_14_0_10_34_8_CG10_8_21_14_0.10_scaffold_12116_c__whole_genome_shotgun_sequence_3	_GCA_002762855.1_Candidatus_Woesearchaeota_archaeon_CG10_big_fil_rev_8_21_14_0_10_34_8_PCYC01000154.1_MAG:_Candidatus_Woesearchaeota_archaeon_CG10_big_fil_rev_8_21_14_0_10_34_8_CG10_8_21_14_0.10_scaffold_12116_c__whole_genome_shotgun_sequence_3	1	Ceres__CrsA1	Nanobdellota
GCA_002762865.1	_GCA_002762865.1_Candidatus_Woesearchaeota_archaeon_CG10_big_fil_rev_8_21_14_0_10_33_12_PCYE01000038.1_MAG:_Candidatus_Woesearchaeota_archaeon_CG10_big_fil_rev_8_21_14_0_10_33_12_CG10_8_21_14_0.10_scaffold_12193_c__whole_genome_shotgun_sequence_RM_Type_IIG_23123	RM	RM_Type_IIG	Defense	_GCA_002762865.1_Candidatus_Woesearchaeota_archaeon_CG10_big_fil_rev_8_21_14_0_10_33_12_PCYE01000038.1_MAG:_Candidatus_Woesearchaeota_archaeon_CG10_big_fil_rev_8_21_14_0_10_33_12_CG10_8_21_14_0.10_scaffold_12193_c__whole_genome_shotgun_sequence_2	_GCA_002762865.1_Candidatus_Woesearchaeota_archaeon_CG10_big_fil_rev_8_21_14_0_10_33_12_PCYE01000038.1_MAG:_Candidatus_Woesearchaeota_archaeon_CG10_big_fil_rev_8_21_14_0_10_33_12_CG10_8_21_14_0.10_scaffold_12193_c__whole_genome_shotgun_sequence_2	_GCA_002762865.1_Candidatus_Woesearchaeota_archaeon_CG10_big_fil_rev_8_21_14_0_10_33_12_PCYE01000038.1_MAG:_Candidatus_Woesearchaeota_archaeon_CG10_big_fil_rev_8_21_14_0_10_33_12_CG10_8_21_14_0.10_scaffold_12193_c__whole_genome_shotgun_sequence_2	1	RM_Type_IIG__Type_IIG_2	Nanobdellota
GCA_002762865.1	_GCA_002762865.1_Candidatus_Woesearchaeota_archaeon_CG10_big_fil_rev_8_21_14_0_10_33_12_PCYE01000035.1_MAG:_Candidatus_Woesearchaeota_archaeon_CG10_big_fil_rev_8_21_14_0_10_33_12_CG10_8_21_14_0.10_scaffold_6562_c__whole_genome_shotgun_sequence_AbiE_12744	AbiE	AbiE	Defense	_GCA_002762865.1_Candidatus_Woesearchaeota_archaeon_CG10_big_fil_rev_8_21_14_0_10_33_12_PCYE01000035.1_MAG:_Candidatus_Woesearchaeota_archaeon_CG10_big_fil_rev_8_21_14_0_10_33_12_CG10_8_21_14_0.10_scaffold_6562_c__whole_genome_shotgun_sequence_2	_GCA_002762865.1_Candidatus_Woesearchaeota_archaeon_CG10_big_fil_rev_8_21_14_0_10_33_12_PCYE01000035.1_MAG:_Candidatus_Woesearchaeota_archaeon_CG10_big_fil_rev_8_21_14_0_10_33_12_CG10_8_21_14_0.10_scaffold_6562_c__whole_genome_shotgun_sequence_3	_GCA_002762865.1_Candidatus_Woesearchaeota_archaeon_CG10_big_fil_rev_8_21_14_0_10_33_12_PCYE01000035.1_MAG:_Candidatus_Woesearchaeota_archaeon_CG10_big_fil_rev_8_21_14_0_10_33_12_CG10_8_21_14_0.10_scaffold_6562_c__whole_genome_shotgun_sequence_2,_GCA_002762865.1_Candidatus_Woesearchaeota_archaeon_CG10_big_fil_rev_8_21_14_0_10_33_12_PCYE01000035.1_MAG:_Candidatus_Woesearchaeota_archaeon_CG10_big_fil_rev_8_21_14_0_10_33_12_CG10_8_21_14_0.10_scaffold_6562_c__whole_genome_shotgun_sequence_3	2	AbiEii__AbiEi_1,AbiEii__AbiEii	Nanobdellota
GCA_002762915.1	_GCA_002762915.1_Candidatus_Woesearchaeota_archaeon_CG10_big_fil_rev_8_21_14_0_10_32_9_PCYF01000028.1_MAG:_Candidatus_Woesearchaeota_archaeon_CG10_big_fil_rev_8_21_14_0_10_32_9_CG10_8_21_14_0.10_scaffold_27391_c__whole_genome_shotgun_sequence_RM_Type_II_21728	RM	RM_Type_II	Defense	_GCA_002762915.1_Candidatus_Woesearchaeota_archaeon_CG10_big_fil_rev_8_21_14_0_10_32_9_PCYF01000028.1_MAG:_Candidatus_Woesearchaeota_archaeon_CG10_big_fil_rev_8_21_14_0_10_32_9_CG10_8_21_14_0.10_scaffold_27391_c__whole_genome_shotgun_sequence_3	_GCA_002762915.1_Candidatus_Woesearchaeota_archaeon_CG10_big_fil_rev_8_21_14_0_10_32_9_PCYF01000028.1_MAG:_Candidatus_Woesearchaeota_archaeon_CG10_big_fil_rev_8_21_14_0_10_32_9_CG10_8_21_14_0.10_scaffold_27391_c__whole_genome_shotgun_sequence_4	_GCA_002762915.1_Candidatus_Woesearchaeota_archaeon_CG10_big_fil_rev_8_21_14_0_10_32_9_PCYF01000028.1_MAG:_Candidatus_Woesearchaeota_archaeon_CG10_big_fil_rev_8_21_14_0_10_32_9_CG10_8_21_14_0.10_scaffold_27391_c__whole_genome_shotgun_sequence_3,_GCA_002762915.1_Candidatus_Woesearchaeota_archaeon_CG10_big_fil_rev_8_21_14_0_10_32_9_PCYF01000028.1_MAG:_Candidatus_Woesearchaeota_archaeon_CG10_big_fil_rev_8_21_14_0_10_32_9_CG10_8_21_14_0.10_scaffold_27391_c__whole_genome_shotgun_sequence_4	2	RM_Type_II__Type_II_MTases_FAM_22,RM_Type_II__Type_II_REase34	Nanobdellota
GCA_002762915.1	_GCA_002762915.1_Candidatus_Woesearchaeota_archaeon_CG10_big_fil_rev_8_21_14_0_10_32_9_PCYF01000043.1_MAG:_Candidatus_Woesearchaeota_archaeon_CG10_big_fil_rev_8_21_14_0_10_32_9_CG10_8_21_14_0.10_scaffold_4295_c__whole_genome_shotgun_sequence_Shedu_14334	Shedu	Shedu	Defense	_GCA_002762915.1_Candidatus_Woesearchaeota_archaeon_CG10_big_fil_rev_8_21_14_0_10_32_9_PCYF01000043.1_MAG:_Candidatus_Woesearchaeota_archaeon_CG10_big_fil_rev_8_21_14_0_10_32_9_CG10_8_21_14_0.10_scaffold_4295_c__whole_genome_shotgun_sequence_6	_GCA_002762915.1_Candidatus_Woesearchaeota_archaeon_CG10_big_fil_rev_8_21_14_0_10_32_9_PCYF01000043.1_MAG:_Candidatus_Woesearchaeota_archaeon_CG10_big_fil_rev_8_21_14_0_10_32_9_CG10_8_21_14_0.10_scaffold_4295_c__whole_genome_shotgun_sequence_6	_GCA_002762915.1_Candidatus_Woesearchaeota_archaeon_CG10_big_fil_rev_8_21_14_0_10_32_9_PCYF01000043.1_MAG:_Candidatus_Woesearchaeota_archaeon_CG10_big_fil_rev_8_21_14_0_10_32_9_CG10_8_21_14_0.10_scaffold_4295_c__whole_genome_shotgun_sequence_6	1	Shedu__SduA	Nanobdellota
GCA_002762915.1	_GCA_002762915.1_Candidatus_Woesearchaeota_archaeon_CG10_big_fil_rev_8_21_14_0_10_32_9_PCYF01000043.1_MAG:_Candidatus_Woesearchaeota_archaeon_CG10_big_fil_rev_8_21_14_0_10_32_9_CG10_8_21_14_0.10_scaffold_4295_c__whole_genome_shotgun_sequence_RM_Type_II_21731	RM	RM_Type_II	Defense	_GCA_002762915.1_Candidatus_Woesearchaeota_archaeon_CG10_big_fil_rev_8_21_14_0_10_32_9_PCYF01000043.1_MAG:_Candidatus_Woesearchaeota_archaeon_CG10_big_fil_rev_8_21_14_0_10_32_9_CG10_8_21_14_0.10_scaffold_4295_c__whole_genome_shotgun_sequence_6	_GCA_002762915.1_Candidatus_Woesearchaeota_archaeon_CG10_big_fil_rev_8_21_14_0_10_32_9_PCYF01000043.1_MAG:_Candidatus_Woesearchaeota_archaeon_CG10_big_fil_rev_8_21_14_0_10_32_9_CG10_8_21_14_0.10_scaffold_4295_c__whole_genome_shotgun_sequence_7	_GCA_002762915.1_Candidatus_Woesearchaeota_archaeon_CG10_big_fil_rev_8_21_14_0_10_32_9_PCYF01000043.1_MAG:_Candidatus_Woesearchaeota_archaeon_CG10_big_fil_rev_8_21_14_0_10_32_9_CG10_8_21_14_0.10_scaffold_4295_c__whole_genome_shotgun_sequence_6,_GCA_002762915.1_Candidatus_Woesearchaeota_archaeon_CG10_big_fil_rev_8_21_14_0_10_32_9_PCYF01000043.1_MAG:_Candidatus_Woesearchaeota_archaeon_CG10_big_fil_rev_8_21_14_0_10_32_9_CG10_8_21_14_0.10_scaffold_4295_c__whole_genome_shotgun_sequence_7	2	RM_Type_II__Type_II_MTases_FAM_0,RM_Type_II__Type_II_REase06	Nanobdellota
GCA_002762915.1	_GCA_002762915.1_Candidatus_Woesearchaeota_archaeon_CG10_big_fil_rev_8_21_14_0_10_32_9_PCYF01000043.1_MAG:_Candidatus_Woesearchaeota_archaeon_CG10_big_fil_rev_8_21_14_0_10_32_9_CG10_8_21_14_0.10_scaffold_4295_c__whole_genome_shotgun_sequence_RM_Type_II_21731	RM	RM_Type_II	Defense	_GCA_002762915.1_Candidatus_Woesearchaeota_archaeon_CG10_big_fil_rev_8_21_14_0_10_32_9_PCYF01000043.1_MAG:_Candidatus_Woesearchaeota_archaeon_CG10_big_fil_rev_8_21_14_0_10_32_9_CG10_8_21_14_0.10_scaffold_4295_c__whole_genome_shotgun_sequence_6	_GCA_002762915.1_Candidatus_Woesearchaeota_archaeon_CG10_big_fil_rev_8_21_14_0_10_32_9_PCYF01000043.1_MAG:_Candidatus_Woesearchaeota_archaeon_CG10_big_fil_rev_8_21_14_0_10_32_9_CG10_8_21_14_0.10_scaffold_4295_c__whole_genome_shotgun_sequence_7	_GCA_002762915.1_Candidatus_Woesearchaeota_archaeon_CG10_big_fil_rev_8_21_14_0_10_32_9_PCYF01000043.1_MAG:_Candidatus_Woesearchaeota_archaeon_CG10_big_fil_rev_8_21_14_0_10_32_9_CG10_8_21_14_0.10_scaffold_4295_c__whole_genome_shotgun_sequence_6,_GCA_002762915.1_Candidatus_Woesearchaeota_archaeon_CG10_big_fil_rev_8_21_14_0_10_32_9_PCYF01000043.1_MAG:_Candidatus_Woesearchaeota_archaeon_CG10_big_fil_rev_8_21_14_0_10_32_9_CG10_8_21_14_0.10_scaffold_4295_c__whole_genome_shotgun_sequence_7	2	RM_Type_II__Type_II_MTases_FAM_0,RM_Type_II__Type_II_REase06	Nanobdellota
GCA_002762915.1	_GCA_002762915.1_Candidatus_Woesearchaeota_archaeon_CG10_big_fil_rev_8_21_14_0_10_32_9_PCYF01000043.1_MAG:_Candidatus_Woesearchaeota_archaeon_CG10_big_fil_rev_8_21_14_0_10_32_9_CG10_8_21_14_0.10_scaffold_4295_c__whole_genome_shotgun_sequence_Shedu_14334	Shedu	Shedu	Defense	_GCA_002762915.1_Candidatus_Woesearchaeota_archaeon_CG10_big_fil_rev_8_21_14_0_10_32_9_PCYF01000043.1_MAG:_Candidatus_Woesearchaeota_archaeon_CG10_big_fil_rev_8_21_14_0_10_32_9_CG10_8_21_14_0.10_scaffold_4295_c__whole_genome_shotgun_sequence_6	_GCA_002762915.1_Candidatus_Woesearchaeota_archaeon_CG10_big_fil_rev_8_21_14_0_10_32_9_PCYF01000043.1_MAG:_Candidatus_Woesearchaeota_archaeon_CG10_big_fil_rev_8_21_14_0_10_32_9_CG10_8_21_14_0.10_scaffold_4295_c__whole_genome_shotgun_sequence_6	_GCA_002762915.1_Candidatus_Woesearchaeota_archaeon_CG10_big_fil_rev_8_21_14_0_10_32_9_PCYF01000043.1_MAG:_Candidatus_Woesearchaeota_archaeon_CG10_big_fil_rev_8_21_14_0_10_32_9_CG10_8_21_14_0.10_scaffold_4295_c__whole_genome_shotgun_sequence_6	1	Shedu__SduA	Nanobdellota
GCA_002762915.1	_GCA_002762915.1_Candidatus_Woesearchaeota_archaeon_CG10_big_fil_rev_8_21_14_0_10_32_9_PCYF01000043.1_MAG:_Candidatus_Woesearchaeota_archaeon_CG10_big_fil_rev_8_21_14_0_10_32_9_CG10_8_21_14_0.10_scaffold_4295_c__whole_genome_shotgun_sequence_RM_Type_I_21730	RM	RM_Type_I	Defense	_GCA_002762915.1_Candidatus_Woesearchaeota_archaeon_CG10_big_fil_rev_8_21_14_0_10_32_9_PCYF01000043.1_MAG:_Candidatus_Woesearchaeota_archaeon_CG10_big_fil_rev_8_21_14_0_10_32_9_CG10_8_21_14_0.10_scaffold_4295_c__whole_genome_shotgun_sequence_8	_GCA_002762915.1_Candidatus_Woesearchaeota_archaeon_CG10_big_fil_rev_8_21_14_0_10_32_9_PCYF01000043.1_MAG:_Candidatus_Woesearchaeota_archaeon_CG10_big_fil_rev_8_21_14_0_10_32_9_CG10_8_21_14_0.10_scaffold_4295_c__whole_genome_shotgun_sequence_10	_GCA_002762915.1_Candidatus_Woesearchaeota_archaeon_CG10_big_fil_rev_8_21_14_0_10_32_9_PCYF01000043.1_MAG:_Candidatus_Woesearchaeota_archaeon_CG10_big_fil_rev_8_21_14_0_10_32_9_CG10_8_21_14_0.10_scaffold_4295_c__whole_genome_shotgun_sequence_8,_GCA_002762915.1_Candidatus_Woesearchaeota_archaeon_CG10_big_fil_rev_8_21_14_0_10_32_9_PCYF01000043.1_MAG:_Candidatus_Woesearchaeota_archaeon_CG10_big_fil_rev_8_21_14_0_10_32_9_CG10_8_21_14_0.10_scaffold_4295_c__whole_genome_shotgun_sequence_9,_GCA_002762915.1_Candidatus_Woesearchaeota_archaeon_CG10_big_fil_rev_8_21_14_0_10_32_9_PCYF01000043.1_MAG:_Candidatus_Woesearchaeota_archaeon_CG10_big_fil_rev_8_21_14_0_10_32_9_CG10_8_21_14_0.10_scaffold_4295_c__whole_genome_shotgun_sequence_10	3	RM__Type_I_MTases_FAM_1,RM__Type_I_REases_FAM_2.einsi_trimmed,RM__Type_I_S_51	Nanobdellota
GCA_028276165.1	_GCA_028276165.1_Acidilobaceae_archaeon_JAPYWV010000007.1_MAG:_Acidilobaceae_archaeon_isolate_RSWP17_scaffold_129_c1__whole_genome_shotgun_sequence_RM_Type_I_28542	RM	RM_Type_I	Defense	_GCA_028276165.1_Acidilobaceae_archaeon_JAPYWV010000007.1_MAG:_Acidilobaceae_archaeon_isolate_RSWP17_scaffold_129_c1__whole_genome_shotgun_sequence_16	_GCA_028276165.1_Acidilobaceae_archaeon_JAPYWV010000007.1_MAG:_Acidilobaceae_archaeon_isolate_RSWP17_scaffold_129_c1__whole_genome_shotgun_sequence_18	_GCA_028276165.1_Acidilobaceae_archaeon_JAPYWV010000007.1_MAG:_Acidilobaceae_archaeon_isolate_RSWP17_scaffold_129_c1__whole_genome_shotgun_sequence_16,_GCA_028276165.1_Acidilobaceae_archaeon_JAPYWV010000007.1_MAG:_Acidilobaceae_archaeon_isolate_RSWP17_scaffold_129_c1__whole_genome_shotgun_sequence_17,_GCA_028276165.1_Acidilobaceae_archaeon_JAPYWV010000007.1_MAG:_Acidilobaceae_archaeon_isolate_RSWP17_scaffold_129_c1__whole_genome_shotgun_sequence_18	3	RM__Type_I_MTases_FAM_0,RM__Type_I_REases_FAM_0.einsi_trimmed,RM__Type_I_S_51	Thermoproteota
GCA_028276165.1	_GCA_028276165.1_Acidilobaceae_archaeon_JAPYWV010000010.1_MAG:_Acidilobaceae_archaeon_isolate_RSWP17_scaffold_51_c1__whole_genome_shotgun_sequence_pAgo_LongA_1848	pAgo	pAgo_LongA	Defense	_GCA_028276165.1_Acidilobaceae_archaeon_JAPYWV010000010.1_MAG:_Acidilobaceae_archaeon_isolate_RSWP17_scaffold_51_c1__whole_genome_shotgun_sequence_20	_GCA_028276165.1_Acidilobaceae_archaeon_JAPYWV010000010.1_MAG:_Acidilobaceae_archaeon_isolate_RSWP17_scaffold_51_c1__whole_genome_shotgun_sequence_20	_GCA_028276165.1_Acidilobaceae_archaeon_JAPYWV010000010.1_MAG:_Acidilobaceae_archaeon_isolate_RSWP17_scaffold_51_c1__whole_genome_shotgun_sequence_20	1	pAgo__pAgo_LongA	Thermoproteota
GCA_002762925.1	_GCA_002762925.1_Candidatus_Woesearchaeota_archaeon_CG10_big_fil_rev_8_21_14_0_10_30_7_PCYH01000043.1_MAG:_Candidatus_Woesearchaeota_archaeon_CG10_big_fil_rev_8_21_14_0_10_30_7_CG10_8_21_14_0.10_scaffold_12482_c__whole_genome_shotgun_sequence_AbiE_5578	AbiE	AbiE	Defense	_GCA_002762925.1_Candidatus_Woesearchaeota_archaeon_CG10_big_fil_rev_8_21_14_0_10_30_7_PCYH01000043.1_MAG:_Candidatus_Woesearchaeota_archaeon_CG10_big_fil_rev_8_21_14_0_10_30_7_CG10_8_21_14_0.10_scaffold_12482_c__whole_genome_shotgun_sequence_4	_GCA_002762925.1_Candidatus_Woesearchaeota_archaeon_CG10_big_fil_rev_8_21_14_0_10_30_7_PCYH01000043.1_MAG:_Candidatus_Woesearchaeota_archaeon_CG10_big_fil_rev_8_21_14_0_10_30_7_CG10_8_21_14_0.10_scaffold_12482_c__whole_genome_shotgun_sequence_5	_GCA_002762925.1_Candidatus_Woesearchaeota_archaeon_CG10_big_fil_rev_8_21_14_0_10_30_7_PCYH01000043.1_MAG:_Candidatus_Woesearchaeota_archaeon_CG10_big_fil_rev_8_21_14_0_10_30_7_CG10_8_21_14_0.10_scaffold_12482_c__whole_genome_shotgun_sequence_4,_GCA_002762925.1_Candidatus_Woesearchaeota_archaeon_CG10_big_fil_rev_8_21_14_0_10_30_7_PCYH01000043.1_MAG:_Candidatus_Woesearchaeota_archaeon_CG10_big_fil_rev_8_21_14_0_10_30_7_CG10_8_21_14_0.10_scaffold_12482_c__whole_genome_shotgun_sequence_5	2	AbiEii__AbiEi_1,AbiEii__AbiEii	Nanobdellota
GCA_002762955.1	_GCA_002762955.1_Candidatus_Micrarchaeota_archaeon_CG11_big_fil_rev_8_21_14_0_20_47_5_PCWL01000200.1_MAG:_Candidatus_Micrarchaeota_archaeon_CG11_big_fil_rev_8_21_14_0_20_47_5_CG11_8_21_14_0.20_scaffold_12471_c__whole_genome_shotgun_sequence_RM_Type_I_25854	RM	RM_Type_I	Defense	_GCA_002762955.1_Candidatus_Micrarchaeota_archaeon_CG11_big_fil_rev_8_21_14_0_20_47_5_PCWL01000200.1_MAG:_Candidatus_Micrarchaeota_archaeon_CG11_big_fil_rev_8_21_14_0_20_47_5_CG11_8_21_14_0.20_scaffold_12471_c__whole_genome_shotgun_sequence_2	_GCA_002762955.1_Candidatus_Micrarchaeota_archaeon_CG11_big_fil_rev_8_21_14_0_20_47_5_PCWL01000200.1_MAG:_Candidatus_Micrarchaeota_archaeon_CG11_big_fil_rev_8_21_14_0_20_47_5_CG11_8_21_14_0.20_scaffold_12471_c__whole_genome_shotgun_sequence_5	_GCA_002762955.1_Candidatus_Micrarchaeota_archaeon_CG11_big_fil_rev_8_21_14_0_20_47_5_PCWL01000200.1_MAG:_Candidatus_Micrarchaeota_archaeon_CG11_big_fil_rev_8_21_14_0_20_47_5_CG11_8_21_14_0.20_scaffold_12471_c__whole_genome_shotgun_sequence_2,_GCA_002762955.1_Candidatus_Micrarchaeota_archaeon_CG11_big_fil_rev_8_21_14_0_20_47_5_PCWL01000200.1_MAG:_Candidatus_Micrarchaeota_archaeon_CG11_big_fil_rev_8_21_14_0_20_47_5_CG11_8_21_14_0.20_scaffold_12471_c__whole_genome_shotgun_sequence_5	2	RM__Type_I_MTases_FAM_0,RM__Type_I_S_51	Micrarchaeota
GCA_002762955.1	_GCA_002762955.1_Candidatus_Micrarchaeota_archaeon_CG11_big_fil_rev_8_21_14_0_20_47_5_PCWL01000101.1_MAG:_Candidatus_Micrarchaeota_archaeon_CG11_big_fil_rev_8_21_14_0_20_47_5_CG11_8_21_14_0.20_scaffold_9875_c__whole_genome_shotgun_sequence_RM_Type_II_38323	RM	RM_Type_II	Defense	_GCA_002762955.1_Candidatus_Micrarchaeota_archaeon_CG11_big_fil_rev_8_21_14_0_20_47_5_PCWL01000101.1_MAG:_Candidatus_Micrarchaeota_archaeon_CG11_big_fil_rev_8_21_14_0_20_47_5_CG11_8_21_14_0.20_scaffold_9875_c__whole_genome_shotgun_sequence_2	_GCA_002762955.1_Candidatus_Micrarchaeota_archaeon_CG11_big_fil_rev_8_21_14_0_20_47_5_PCWL01000101.1_MAG:_Candidatus_Micrarchaeota_archaeon_CG11_big_fil_rev_8_21_14_0_20_47_5_CG11_8_21_14_0.20_scaffold_9875_c__whole_genome_shotgun_sequence_3	_GCA_002762955.1_Candidatus_Micrarchaeota_archaeon_CG11_big_fil_rev_8_21_14_0_20_47_5_PCWL01000101.1_MAG:_Candidatus_Micrarchaeota_archaeon_CG11_big_fil_rev_8_21_14_0_20_47_5_CG11_8_21_14_0.20_scaffold_9875_c__whole_genome_shotgun_sequence_2,_GCA_002762955.1_Candidatus_Micrarchaeota_archaeon_CG11_big_fil_rev_8_21_14_0_20_47_5_PCWL01000101.1_MAG:_Candidatus_Micrarchaeota_archaeon_CG11_big_fil_rev_8_21_14_0_20_47_5_CG11_8_21_14_0.20_scaffold_9875_c__whole_genome_shotgun_sequence_3	2	RM_Type_II__Type_II_MTases_FAM_1,RM_Type_II__Type_II_REase18	Micrarchaeota
GCA_002762965.1	_GCA_002762965.1_Nitrosopumilales_archaeon_CG11_big_fil_rev_8_21_14_0_20_33_24_PCWH01000428.1_MAG:_Nitrosopumilales_archaeon_CG11_big_fil_rev_8_21_14_0_20_33_24_CG11_8_21_14_0.20_scaffold_126461_c__whole_genome_shotgun_sequence_AbiU_16462	AbiU	AbiU	Defense	_GCA_002762965.1_Nitrosopumilales_archaeon_CG11_big_fil_rev_8_21_14_0_20_33_24_PCWH01000428.1_MAG:_Nitrosopumilales_archaeon_CG11_big_fil_rev_8_21_14_0_20_33_24_CG11_8_21_14_0.20_scaffold_126461_c__whole_genome_shotgun_sequence_1	_GCA_002762965.1_Nitrosopumilales_archaeon_CG11_big_fil_rev_8_21_14_0_20_33_24_PCWH01000428.1_MAG:_Nitrosopumilales_archaeon_CG11_big_fil_rev_8_21_14_0_20_33_24_CG11_8_21_14_0.20_scaffold_126461_c__whole_genome_shotgun_sequence_1	_GCA_002762965.1_Nitrosopumilales_archaeon_CG11_big_fil_rev_8_21_14_0_20_33_24_PCWH01000428.1_MAG:_Nitrosopumilales_archaeon_CG11_big_fil_rev_8_21_14_0_20_33_24_CG11_8_21_14_0.20_scaffold_126461_c__whole_genome_shotgun_sequence_1	1	AbiU__AbiU	Thermoproteota
GCA_002762965.1	_GCA_002762965.1_Nitrosopumilales_archaeon_CG11_big_fil_rev_8_21_14_0_20_33_24_PCWH01000018.1_MAG:_Nitrosopumilales_archaeon_CG11_big_fil_rev_8_21_14_0_20_33_24_CG11_8_21_14_0.20_scaffold_21755_c__whole_genome_shotgun_sequence_AbiE_12745	AbiE	AbiE	Defense	_GCA_002762965.1_Nitrosopumilales_archaeon_CG11_big_fil_rev_8_21_14_0_20_33_24_PCWH01000018.1_MAG:_Nitrosopumilales_archaeon_CG11_big_fil_rev_8_21_14_0_20_33_24_CG11_8_21_14_0.20_scaffold_21755_c__whole_genome_shotgun_sequence_4	_GCA_002762965.1_Nitrosopumilales_archaeon_CG11_big_fil_rev_8_21_14_0_20_33_24_PCWH01000018.1_MAG:_Nitrosopumilales_archaeon_CG11_big_fil_rev_8_21_14_0_20_33_24_CG11_8_21_14_0.20_scaffold_21755_c__whole_genome_shotgun_sequence_5	_GCA_002762965.1_Nitrosopumilales_archaeon_CG11_big_fil_rev_8_21_14_0_20_33_24_PCWH01000018.1_MAG:_Nitrosopumilales_archaeon_CG11_big_fil_rev_8_21_14_0_20_33_24_CG11_8_21_14_0.20_scaffold_21755_c__whole_genome_shotgun_sequence_4,_GCA_002762965.1_Nitrosopumilales_archaeon_CG11_big_fil_rev_8_21_14_0_20_33_24_PCWH01000018.1_MAG:_Nitrosopumilales_archaeon_CG11_big_fil_rev_8_21_14_0_20_33_24_CG11_8_21_14_0.20_scaffold_21755_c__whole_genome_shotgun_sequence_5	2	AbiEii__AbiEi_1,AbiEii__AbiEii	Thermoproteota
GCA_002762965.1	_GCA_002762965.1_Nitrosopumilales_archaeon_CG11_big_fil_rev_8_21_14_0_20_33_24_PCWH01000386.1_MAG:_Nitrosopumilales_archaeon_CG11_big_fil_rev_8_21_14_0_20_33_24_CG11_8_21_14_0.20_scaffold_64572_c__whole_genome_shotgun_sequence_Ceres_15064	Ceres	Ceres	Defense	_GCA_002762965.1_Nitrosopumilales_archaeon_CG11_big_fil_rev_8_21_14_0_20_33_24_PCWH01000386.1_MAG:_Nitrosopumilales_archaeon_CG11_big_fil_rev_8_21_14_0_20_33_24_CG11_8_21_14_0.20_scaffold_64572_c__whole_genome_shotgun_sequence_3	_GCA_002762965.1_Nitrosopumilales_archaeon_CG11_big_fil_rev_8_21_14_0_20_33_24_PCWH01000386.1_MAG:_Nitrosopumilales_archaeon_CG11_big_fil_rev_8_21_14_0_20_33_24_CG11_8_21_14_0.20_scaffold_64572_c__whole_genome_shotgun_sequence_3	_GCA_002762965.1_Nitrosopumilales_archaeon_CG11_big_fil_rev_8_21_14_0_20_33_24_PCWH01000386.1_MAG:_Nitrosopumilales_archaeon_CG11_big_fil_rev_8_21_14_0_20_33_24_CG11_8_21_14_0.20_scaffold_64572_c__whole_genome_shotgun_sequence_3	1	Ceres__CrsA1	Thermoproteota
GCA_002762975.1	_GCA_002762975.1_Candidatus_Diapherotrites_archaeon_CG11_big_fil_rev_8_21_14_0_20_37_9_PCWY01000067.1_MAG:_Candidatus_Diapherotrites_archaeon_CG11_big_fil_rev_8_21_14_0_20_37_9_CG11_8_21_14_0.20_scaffold_10419_c__whole_genome_shotgun_sequence_RM_Type_II_19466	RM	RM_Type_II	Defense	_GCA_002762975.1_Candidatus_Diapherotrites_archaeon_CG11_big_fil_rev_8_21_14_0_20_37_9_PCWY01000067.1_MAG:_Candidatus_Diapherotrites_archaeon_CG11_big_fil_rev_8_21_14_0_20_37_9_CG11_8_21_14_0.20_scaffold_10419_c__whole_genome_shotgun_sequence_3	_GCA_002762975.1_Candidatus_Diapherotrites_archaeon_CG11_big_fil_rev_8_21_14_0_20_37_9_PCWY01000067.1_MAG:_Candidatus_Diapherotrites_archaeon_CG11_big_fil_rev_8_21_14_0_20_37_9_CG11_8_21_14_0.20_scaffold_10419_c__whole_genome_shotgun_sequence_4	_GCA_002762975.1_Candidatus_Diapherotrites_archaeon_CG11_big_fil_rev_8_21_14_0_20_37_9_PCWY01000067.1_MAG:_Candidatus_Diapherotrites_archaeon_CG11_big_fil_rev_8_21_14_0_20_37_9_CG11_8_21_14_0.20_scaffold_10419_c__whole_genome_shotgun_sequence_3,_GCA_002762975.1_Candidatus_Diapherotrites_archaeon_CG11_big_fil_rev_8_21_14_0_20_37_9_PCWY01000067.1_MAG:_Candidatus_Diapherotrites_archaeon_CG11_big_fil_rev_8_21_14_0_20_37_9_CG11_8_21_14_0.20_scaffold_10419_c__whole_genome_shotgun_sequence_4	2	RM_Type_II__Type_II_MTases_FAM_0,RM_Type_II__Type_II_REase12	Iainarchaeota
GCA_002762975.1	_GCA_002762975.1_Candidatus_Diapherotrites_archaeon_CG11_big_fil_rev_8_21_14_0_20_37_9_PCWY01000078.1_MAG:_Candidatus_Diapherotrites_archaeon_CG11_big_fil_rev_8_21_14_0_20_37_9_CG11_8_21_14_0.20_scaffold_2594_c__whole_genome_shotgun_sequence_RM_Type_II_19336	RM	RM_Type_II	Defense	_GCA_002762975.1_Candidatus_Diapherotrites_archaeon_CG11_big_fil_rev_8_21_14_0_20_37_9_PCWY01000078.1_MAG:_Candidatus_Diapherotrites_archaeon_CG11_big_fil_rev_8_21_14_0_20_37_9_CG11_8_21_14_0.20_scaffold_2594_c__whole_genome_shotgun_sequence_15	_GCA_002762975.1_Candidatus_Diapherotrites_archaeon_CG11_big_fil_rev_8_21_14_0_20_37_9_PCWY01000078.1_MAG:_Candidatus_Diapherotrites_archaeon_CG11_big_fil_rev_8_21_14_0_20_37_9_CG11_8_21_14_0.20_scaffold_2594_c__whole_genome_shotgun_sequence_16	_GCA_002762975.1_Candidatus_Diapherotrites_archaeon_CG11_big_fil_rev_8_21_14_0_20_37_9_PCWY01000078.1_MAG:_Candidatus_Diapherotrites_archaeon_CG11_big_fil_rev_8_21_14_0_20_37_9_CG11_8_21_14_0.20_scaffold_2594_c__whole_genome_shotgun_sequence_15,_GCA_002762975.1_Candidatus_Diapherotrites_archaeon_CG11_big_fil_rev_8_21_14_0_20_37_9_PCWY01000078.1_MAG:_Candidatus_Diapherotrites_archaeon_CG11_big_fil_rev_8_21_14_0_20_37_9_CG11_8_21_14_0.20_scaffold_2594_c__whole_genome_shotgun_sequence_16	2	RM_Type_II__Type_II_MTases_FAM_2,RM_Type_II__Type_II_REase31	Iainarchaeota
GCA_002762975.1	_GCA_002762975.1_Candidatus_Diapherotrites_archaeon_CG11_big_fil_rev_8_21_14_0_20_37_9_PCWY01000040.1_MAG:_Candidatus_Diapherotrites_archaeon_CG11_big_fil_rev_8_21_14_0_20_37_9_CG11_8_21_14_0.20_scaffold_3308_c__whole_genome_shotgun_sequence_AbiE_5579	AbiE	AbiE	Defense	_GCA_002762975.1_Candidatus_Diapherotrites_archaeon_CG11_big_fil_rev_8_21_14_0_20_37_9_PCWY01000040.1_MAG:_Candidatus_Diapherotrites_archaeon_CG11_big_fil_rev_8_21_14_0_20_37_9_CG11_8_21_14_0.20_scaffold_3308_c__whole_genome_shotgun_sequence_6	_GCA_002762975.1_Candidatus_Diapherotrites_archaeon_CG11_big_fil_rev_8_21_14_0_20_37_9_PCWY01000040.1_MAG:_Candidatus_Diapherotrites_archaeon_CG11_big_fil_rev_8_21_14_0_20_37_9_CG11_8_21_14_0.20_scaffold_3308_c__whole_genome_shotgun_sequence_7	_GCA_002762975.1_Candidatus_Diapherotrites_archaeon_CG11_big_fil_rev_8_21_14_0_20_37_9_PCWY01000040.1_MAG:_Candidatus_Diapherotrites_archaeon_CG11_big_fil_rev_8_21_14_0_20_37_9_CG11_8_21_14_0.20_scaffold_3308_c__whole_genome_shotgun_sequence_6,_GCA_002762975.1_Candidatus_Diapherotrites_archaeon_CG11_big_fil_rev_8_21_14_0_20_37_9_PCWY01000040.1_MAG:_Candidatus_Diapherotrites_archaeon_CG11_big_fil_rev_8_21_14_0_20_37_9_CG11_8_21_14_0.20_scaffold_3308_c__whole_genome_shotgun_sequence_7	2	AbiEii__AbiEi_4,AbiEii__AbiEii	Iainarchaeota
GCA_002762975.1	_GCA_002762975.1_Candidatus_Diapherotrites_archaeon_CG11_big_fil_rev_8_21_14_0_20_37_9_PCWY01000057.1_MAG:_Candidatus_Diapherotrites_archaeon_CG11_big_fil_rev_8_21_14_0_20_37_9_CG11_8_21_14_0.20_scaffold_7205_c__whole_genome_shotgun_sequence_Gabija_7663	Gabija	Gabija	Defense	_GCA_002762975.1_Candidatus_Diapherotrites_archaeon_CG11_big_fil_rev_8_21_14_0_20_37_9_PCWY01000057.1_MAG:_Candidatus_Diapherotrites_archaeon_CG11_big_fil_rev_8_21_14_0_20_37_9_CG11_8_21_14_0.20_scaffold_7205_c__whole_genome_shotgun_sequence_4	_GCA_002762975.1_Candidatus_Diapherotrites_archaeon_CG11_big_fil_rev_8_21_14_0_20_37_9_PCWY01000057.1_MAG:_Candidatus_Diapherotrites_archaeon_CG11_big_fil_rev_8_21_14_0_20_37_9_CG11_8_21_14_0.20_scaffold_7205_c__whole_genome_shotgun_sequence_5	_GCA_002762975.1_Candidatus_Diapherotrites_archaeon_CG11_big_fil_rev_8_21_14_0_20_37_9_PCWY01000057.1_MAG:_Candidatus_Diapherotrites_archaeon_CG11_big_fil_rev_8_21_14_0_20_37_9_CG11_8_21_14_0.20_scaffold_7205_c__whole_genome_shotgun_sequence_4,_GCA_002762975.1_Candidatus_Diapherotrites_archaeon_CG11_big_fil_rev_8_21_14_0_20_37_9_PCWY01000057.1_MAG:_Candidatus_Diapherotrites_archaeon_CG11_big_fil_rev_8_21_14_0_20_37_9_CG11_8_21_14_0.20_scaffold_7205_c__whole_genome_shotgun_sequence_5	2	Gabija__GajA,Gabija__GajB_2	Iainarchaeota
GCA_002762975.1	_GCA_002762975.1_Candidatus_Diapherotrites_archaeon_CG11_big_fil_rev_8_21_14_0_20_37_9_PCWY01000057.1_MAG:_Candidatus_Diapherotrites_archaeon_CG11_big_fil_rev_8_21_14_0_20_37_9_CG11_8_21_14_0.20_scaffold_7205_c__whole_genome_shotgun_sequence_RM_Type_IIG_2_38986	RM	RM_Type_IIG_2	Defense	_GCA_002762975.1_Candidatus_Diapherotrites_archaeon_CG11_big_fil_rev_8_21_14_0_20_37_9_PCWY01000057.1_MAG:_Candidatus_Diapherotrites_archaeon_CG11_big_fil_rev_8_21_14_0_20_37_9_CG11_8_21_14_0.20_scaffold_7205_c__whole_genome_shotgun_sequence_6	_GCA_002762975.1_Candidatus_Diapherotrites_archaeon_CG11_big_fil_rev_8_21_14_0_20_37_9_PCWY01000057.1_MAG:_Candidatus_Diapherotrites_archaeon_CG11_big_fil_rev_8_21_14_0_20_37_9_CG11_8_21_14_0.20_scaffold_7205_c__whole_genome_shotgun_sequence_6	_GCA_002762975.1_Candidatus_Diapherotrites_archaeon_CG11_big_fil_rev_8_21_14_0_20_37_9_PCWY01000057.1_MAG:_Candidatus_Diapherotrites_archaeon_CG11_big_fil_rev_8_21_14_0_20_37_9_CG11_8_21_14_0.20_scaffold_7205_c__whole_genome_shotgun_sequence_6	1	RM_Type_IIG__Type_IIG_FAM_0.einsi_trimmed	Iainarchaeota
GCA_002762975.1	_GCA_002762975.1_Candidatus_Diapherotrites_archaeon_CG11_big_fil_rev_8_21_14_0_20_37_9_PCWY01000087.1_MAG:_Candidatus_Diapherotrites_archaeon_CG11_big_fil_rev_8_21_14_0_20_37_9_CG11_8_21_14_0.20_scaffold_8553_c__whole_genome_shotgun_sequence_Ceres_15065	Ceres	Ceres	Defense	_GCA_002762975.1_Candidatus_Diapherotrites_archaeon_CG11_big_fil_rev_8_21_14_0_20_37_9_PCWY01000087.1_MAG:_Candidatus_Diapherotrites_archaeon_CG11_big_fil_rev_8_21_14_0_20_37_9_CG11_8_21_14_0.20_scaffold_8553_c__whole_genome_shotgun_sequence_3	_GCA_002762975.1_Candidatus_Diapherotrites_archaeon_CG11_big_fil_rev_8_21_14_0_20_37_9_PCWY01000087.1_MAG:_Candidatus_Diapherotrites_archaeon_CG11_big_fil_rev_8_21_14_0_20_37_9_CG11_8_21_14_0.20_scaffold_8553_c__whole_genome_shotgun_sequence_3	_GCA_002762975.1_Candidatus_Diapherotrites_archaeon_CG11_big_fil_rev_8_21_14_0_20_37_9_PCWY01000087.1_MAG:_Candidatus_Diapherotrites_archaeon_CG11_big_fil_rev_8_21_14_0_20_37_9_CG11_8_21_14_0.20_scaffold_8553_c__whole_genome_shotgun_sequence_3	1	Ceres__CrsA1	Iainarchaeota
GCA_002762985.1	_GCA_002762985.1_Candidatus_Woesearchaeota_archaeon_CG10_big_fil_rev_8_21_14_0_10_44_13_PCXZ01000019.1_MAG:_Candidatus_Woesearchaeota_archaeon_CG10_big_fil_rev_8_21_14_0_10_44_13_CG10_8_21_14_0.10_scaffold_1779_c__whole_genome_shotgun_sequence_RM_Type_III_23507	RM	RM_Type_III	Defense	_GCA_002762985.1_Candidatus_Woesearchaeota_archaeon_CG10_big_fil_rev_8_21_14_0_10_44_13_PCXZ01000019.1_MAG:_Candidatus_Woesearchaeota_archaeon_CG10_big_fil_rev_8_21_14_0_10_44_13_CG10_8_21_14_0.10_scaffold_1779_c__whole_genome_shotgun_sequence_8	_GCA_002762985.1_Candidatus_Woesearchaeota_archaeon_CG10_big_fil_rev_8_21_14_0_10_44_13_PCXZ01000019.1_MAG:_Candidatus_Woesearchaeota_archaeon_CG10_big_fil_rev_8_21_14_0_10_44_13_CG10_8_21_14_0.10_scaffold_1779_c__whole_genome_shotgun_sequence_9	_GCA_002762985.1_Candidatus_Woesearchaeota_archaeon_CG10_big_fil_rev_8_21_14_0_10_44_13_PCXZ01000019.1_MAG:_Candidatus_Woesearchaeota_archaeon_CG10_big_fil_rev_8_21_14_0_10_44_13_CG10_8_21_14_0.10_scaffold_1779_c__whole_genome_shotgun_sequence_8,_GCA_002762985.1_Candidatus_Woesearchaeota_archaeon_CG10_big_fil_rev_8_21_14_0_10_44_13_PCXZ01000019.1_MAG:_Candidatus_Woesearchaeota_archaeon_CG10_big_fil_rev_8_21_14_0_10_44_13_CG10_8_21_14_0.10_scaffold_1779_c__whole_genome_shotgun_sequence_9	2	RM_Type_III__Type_III_MTases_FAM_0,RM_Type_III__Type_III_REases_FAM_1.einsi_trimmed	Nanobdellota
GCA_002762985.1	_GCA_002762985.1_Candidatus_Woesearchaeota_archaeon_CG10_big_fil_rev_8_21_14_0_10_44_13_PCXZ01000025.1_MAG:_Candidatus_Woesearchaeota_archaeon_CG10_big_fil_rev_8_21_14_0_10_44_13_CG10_8_21_14_0.10_scaffold_245_c__whole_genome_shotgun_sequence_RM_Type_IIG_42274	RM	RM_Type_IIG	Defense	_GCA_002762985.1_Candidatus_Woesearchaeota_archaeon_CG10_big_fil_rev_8_21_14_0_10_44_13_PCXZ01000025.1_MAG:_Candidatus_Woesearchaeota_archaeon_CG10_big_fil_rev_8_21_14_0_10_44_13_CG10_8_21_14_0.10_scaffold_245_c__whole_genome_shotgun_sequence_45	_GCA_002762985.1_Candidatus_Woesearchaeota_archaeon_CG10_big_fil_rev_8_21_14_0_10_44_13_PCXZ01000025.1_MAG:_Candidatus_Woesearchaeota_archaeon_CG10_big_fil_rev_8_21_14_0_10_44_13_CG10_8_21_14_0.10_scaffold_245_c__whole_genome_shotgun_sequence_45	_GCA_002762985.1_Candidatus_Woesearchaeota_archaeon_CG10_big_fil_rev_8_21_14_0_10_44_13_PCXZ01000025.1_MAG:_Candidatus_Woesearchaeota_archaeon_CG10_big_fil_rev_8_21_14_0_10_44_13_CG10_8_21_14_0.10_scaffold_245_c__whole_genome_shotgun_sequence_45	1	RM_Type_IIG__Type_IIG_1	Nanobdellota
GCA_002762985.1	_GCA_002762985.1_Candidatus_Woesearchaeota_archaeon_CG10_big_fil_rev_8_21_14_0_10_44_13_PCXZ01000035.1_MAG:_Candidatus_Woesearchaeota_archaeon_CG10_big_fil_rev_8_21_14_0_10_44_13_CG10_8_21_14_0.10_scaffold_450_c__whole_genome_shotgun_sequence_RM_Type_II_37651	RM	RM_Type_II	Defense	_GCA_002762985.1_Candidatus_Woesearchaeota_archaeon_CG10_big_fil_rev_8_21_14_0_10_44_13_PCXZ01000035.1_MAG:_Candidatus_Woesearchaeota_archaeon_CG10_big_fil_rev_8_21_14_0_10_44_13_CG10_8_21_14_0.10_scaffold_450_c__whole_genome_shotgun_sequence_52	_GCA_002762985.1_Candidatus_Woesearchaeota_archaeon_CG10_big_fil_rev_8_21_14_0_10_44_13_PCXZ01000035.1_MAG:_Candidatus_Woesearchaeota_archaeon_CG10_big_fil_rev_8_21_14_0_10_44_13_CG10_8_21_14_0.10_scaffold_450_c__whole_genome_shotgun_sequence_57	_GCA_002762985.1_Candidatus_Woesearchaeota_archaeon_CG10_big_fil_rev_8_21_14_0_10_44_13_PCXZ01000035.1_MAG:_Candidatus_Woesearchaeota_archaeon_CG10_big_fil_rev_8_21_14_0_10_44_13_CG10_8_21_14_0.10_scaffold_450_c__whole_genome_shotgun_sequence_52,_GCA_002762985.1_Candidatus_Woesearchaeota_archaeon_CG10_big_fil_rev_8_21_14_0_10_44_13_PCXZ01000035.1_MAG:_Candidatus_Woesearchaeota_archaeon_CG10_big_fil_rev_8_21_14_0_10_44_13_CG10_8_21_14_0.10_scaffold_450_c__whole_genome_shotgun_sequence_56,_GCA_002762985.1_Candidatus_Woesearchaeota_archaeon_CG10_big_fil_rev_8_21_14_0_10_44_13_PCXZ01000035.1_MAG:_Candidatus_Woesearchaeota_archaeon_CG10_big_fil_rev_8_21_14_0_10_44_13_CG10_8_21_14_0.10_scaffold_450_c__whole_genome_shotgun_sequence_57	3	RM_Type_II__Type_II_MTases_FAM_12,RM_Type_II__Type_II_MTases_FAM_5,RM_Type_II__Type_II_REase30	Nanobdellota
GCA_028276645.1	_GCA_028276645.1_Caldivirga_sp_JAPYVZ010000050.1_MAG:_Caldivirga_sp._isolate_RSNP15_scaffold_1367_c1__whole_genome_shotgun_sequence_pAgo_LongB_8930	pAgo	pAgo_LongB	Defense	_GCA_028276645.1_Caldivirga_sp_JAPYVZ010000050.1_MAG:_Caldivirga_sp._isolate_RSNP15_scaffold_1367_c1__whole_genome_shotgun_sequence_7	_GCA_028276645.1_Caldivirga_sp_JAPYVZ010000050.1_MAG:_Caldivirga_sp._isolate_RSNP15_scaffold_1367_c1__whole_genome_shotgun_sequence_7	_GCA_028276645.1_Caldivirga_sp_JAPYVZ010000050.1_MAG:_Caldivirga_sp._isolate_RSNP15_scaffold_1367_c1__whole_genome_shotgun_sequence_7	1	pAgo__pAgo_LongB	Unclassified
GCA_002763025.1	_GCA_002763025.1_Candidatus_Woesearchaeota_archaeon_CG10_big_fil_rev_8_21_14_0_10_32_24_PCYG01000020.1_MAG:_Candidatus_Woesearchaeota_archaeon_CG10_big_fil_rev_8_21_14_0_10_32_24_CG10_8_21_14_0.10_scaffold_10878_c__whole_genome_shotgun_sequence_Ceres_15066	Ceres	Ceres	Defense	_GCA_002763025.1_Candidatus_Woesearchaeota_archaeon_CG10_big_fil_rev_8_21_14_0_10_32_24_PCYG01000020.1_MAG:_Candidatus_Woesearchaeota_archaeon_CG10_big_fil_rev_8_21_14_0_10_32_24_CG10_8_21_14_0.10_scaffold_10878_c__whole_genome_shotgun_sequence_5	_GCA_002763025.1_Candidatus_Woesearchaeota_archaeon_CG10_big_fil_rev_8_21_14_0_10_32_24_PCYG01000020.1_MAG:_Candidatus_Woesearchaeota_archaeon_CG10_big_fil_rev_8_21_14_0_10_32_24_CG10_8_21_14_0.10_scaffold_10878_c__whole_genome_shotgun_sequence_5	_GCA_002763025.1_Candidatus_Woesearchaeota_archaeon_CG10_big_fil_rev_8_21_14_0_10_32_24_PCYG01000020.1_MAG:_Candidatus_Woesearchaeota_archaeon_CG10_big_fil_rev_8_21_14_0_10_32_24_CG10_8_21_14_0.10_scaffold_10878_c__whole_genome_shotgun_sequence_5	1	Ceres__CrsA1	Nanobdellota
GCA_002763025.1	_GCA_002763025.1_Candidatus_Woesearchaeota_archaeon_CG10_big_fil_rev_8_21_14_0_10_32_24_PCYG01000049.1_MAG:_Candidatus_Woesearchaeota_archaeon_CG10_big_fil_rev_8_21_14_0_10_32_24_CG10_8_21_14_0.10_scaffold_15641_c__whole_genome_shotgun_sequence_RM_Type_II_19267	RM	RM_Type_II	Defense	_GCA_002763025.1_Candidatus_Woesearchaeota_archaeon_CG10_big_fil_rev_8_21_14_0_10_32_24_PCYG01000049.1_MAG:_Candidatus_Woesearchaeota_archaeon_CG10_big_fil_rev_8_21_14_0_10_32_24_CG10_8_21_14_0.10_scaffold_15641_c__whole_genome_shotgun_sequence_3	_GCA_002763025.1_Candidatus_Woesearchaeota_archaeon_CG10_big_fil_rev_8_21_14_0_10_32_24_PCYG01000049.1_MAG:_Candidatus_Woesearchaeota_archaeon_CG10_big_fil_rev_8_21_14_0_10_32_24_CG10_8_21_14_0.10_scaffold_15641_c__whole_genome_shotgun_sequence_4	_GCA_002763025.1_Candidatus_Woesearchaeota_archaeon_CG10_big_fil_rev_8_21_14_0_10_32_24_PCYG01000049.1_MAG:_Candidatus_Woesearchaeota_archaeon_CG10_big_fil_rev_8_21_14_0_10_32_24_CG10_8_21_14_0.10_scaffold_15641_c__whole_genome_shotgun_sequence_3,_GCA_002763025.1_Candidatus_Woesearchaeota_archaeon_CG10_big_fil_rev_8_21_14_0_10_32_24_PCYG01000049.1_MAG:_Candidatus_Woesearchaeota_archaeon_CG10_big_fil_rev_8_21_14_0_10_32_24_CG10_8_21_14_0.10_scaffold_15641_c__whole_genome_shotgun_sequence_4	2	RM_Type_II__Type_II_MTases_FAM_2,RM_Type_II__Type_II_REase28	Nanobdellota
GCA_002763025.1	_GCA_002763025.1_Candidatus_Woesearchaeota_archaeon_CG10_big_fil_rev_8_21_14_0_10_32_24_PCYG01000063.1_MAG:_Candidatus_Woesearchaeota_archaeon_CG10_big_fil_rev_8_21_14_0_10_32_24_CG10_8_21_14_0.10_scaffold_18920_c__whole_genome_shotgun_sequence_RM_Type_II_21732	RM	RM_Type_II	Defense	_GCA_002763025.1_Candidatus_Woesearchaeota_archaeon_CG10_big_fil_rev_8_21_14_0_10_32_24_PCYG01000063.1_MAG:_Candidatus_Woesearchaeota_archaeon_CG10_big_fil_rev_8_21_14_0_10_32_24_CG10_8_21_14_0.10_scaffold_18920_c__whole_genome_shotgun_sequence_1	_GCA_002763025.1_Candidatus_Woesearchaeota_archaeon_CG10_big_fil_rev_8_21_14_0_10_32_24_PCYG01000063.1_MAG:_Candidatus_Woesearchaeota_archaeon_CG10_big_fil_rev_8_21_14_0_10_32_24_CG10_8_21_14_0.10_scaffold_18920_c__whole_genome_shotgun_sequence_2	_GCA_002763025.1_Candidatus_Woesearchaeota_archaeon_CG10_big_fil_rev_8_21_14_0_10_32_24_PCYG01000063.1_MAG:_Candidatus_Woesearchaeota_archaeon_CG10_big_fil_rev_8_21_14_0_10_32_24_CG10_8_21_14_0.10_scaffold_18920_c__whole_genome_shotgun_sequence_1,_GCA_002763025.1_Candidatus_Woesearchaeota_archaeon_CG10_big_fil_rev_8_21_14_0_10_32_24_PCYG01000063.1_MAG:_Candidatus_Woesearchaeota_archaeon_CG10_big_fil_rev_8_21_14_0_10_32_24_CG10_8_21_14_0.10_scaffold_18920_c__whole_genome_shotgun_sequence_2	2	RM_Type_II__Type_II_MTases_FAM_0,RM_Type_II__Type_II_REase18	Nanobdellota
GCA_002763025.1	_GCA_002763025.1_Candidatus_Woesearchaeota_archaeon_CG10_big_fil_rev_8_21_14_0_10_32_24_PCYG01000013.1_MAG:_Candidatus_Woesearchaeota_archaeon_CG10_big_fil_rev_8_21_14_0_10_32_24_CG10_8_21_14_0.10_scaffold_6687_c__whole_genome_shotgun_sequence_RM_Type_IV_36890	RM	RM_Type_IV	Defense	_GCA_002763025.1_Candidatus_Woesearchaeota_archaeon_CG10_big_fil_rev_8_21_14_0_10_32_24_PCYG01000013.1_MAG:_Candidatus_Woesearchaeota_archaeon_CG10_big_fil_rev_8_21_14_0_10_32_24_CG10_8_21_14_0.10_scaffold_6687_c__whole_genome_shotgun_sequence_6	_GCA_002763025.1_Candidatus_Woesearchaeota_archaeon_CG10_big_fil_rev_8_21_14_0_10_32_24_PCYG01000013.1_MAG:_Candidatus_Woesearchaeota_archaeon_CG10_big_fil_rev_8_21_14_0_10_32_24_CG10_8_21_14_0.10_scaffold_6687_c__whole_genome_shotgun_sequence_6	_GCA_002763025.1_Candidatus_Woesearchaeota_archaeon_CG10_big_fil_rev_8_21_14_0_10_32_24_PCYG01000013.1_MAG:_Candidatus_Woesearchaeota_archaeon_CG10_big_fil_rev_8_21_14_0_10_32_24_CG10_8_21_14_0.10_scaffold_6687_c__whole_genome_shotgun_sequence_6	1	RM_Type_IV__Type_IV_03	Nanobdellota
GCA_028276685.1	_GCA_028276685.1_Thermofilales_archaeon_JAPYVW010000055.1_MAG:_Thermofilales_archaeon_isolate_RSNP12_scaffold_1090_c1__whole_genome_shotgun_sequence_RM_Type_II_18591	RM	RM_Type_II	Defense	_GCA_028276685.1_Thermofilales_archaeon_JAPYVW010000055.1_MAG:_Thermofilales_archaeon_isolate_RSNP12_scaffold_1090_c1__whole_genome_shotgun_sequence_3	_GCA_028276685.1_Thermofilales_archaeon_JAPYVW010000055.1_MAG:_Thermofilales_archaeon_isolate_RSNP12_scaffold_1090_c1__whole_genome_shotgun_sequence_5	_GCA_028276685.1_Thermofilales_archaeon_JAPYVW010000055.1_MAG:_Thermofilales_archaeon_isolate_RSNP12_scaffold_1090_c1__whole_genome_shotgun_sequence_3,_GCA_028276685.1_Thermofilales_archaeon_JAPYVW010000055.1_MAG:_Thermofilales_archaeon_isolate_RSNP12_scaffold_1090_c1__whole_genome_shotgun_sequence_5	2	RM_Type_II__Type_II_MTases_FAM_0,RM_Type_II__Type_II_REase03	Thermoproteota
GCA_028276685.1	_GCA_028276685.1_Thermofilales_archaeon_JAPYVW010000032.1_MAG:_Thermofilales_archaeon_isolate_RSNP12_scaffold_629_c1__whole_genome_shotgun_sequence_pAgo_LongA_3468	pAgo	pAgo_LongA	Defense	_GCA_028276685.1_Thermofilales_archaeon_JAPYVW010000032.1_MAG:_Thermofilales_archaeon_isolate_RSNP12_scaffold_629_c1__whole_genome_shotgun_sequence_12	_GCA_028276685.1_Thermofilales_archaeon_JAPYVW010000032.1_MAG:_Thermofilales_archaeon_isolate_RSNP12_scaffold_629_c1__whole_genome_shotgun_sequence_12	_GCA_028276685.1_Thermofilales_archaeon_JAPYVW010000032.1_MAG:_Thermofilales_archaeon_isolate_RSNP12_scaffold_629_c1__whole_genome_shotgun_sequence_12	1	pAgo__pAgo_LongA	Thermoproteota
GCA_002763035.1	_GCA_002763035.1_Candidatus_Pacearchaeota_archaeon_CG10_big_fil_rev_8_21_14_0_10_35_13_PFDC01000010.1_MAG:_Candidatus_Pacearchaeota_archaeon_CG10_big_fil_rev_8_21_14_0_10_35_13_CG10_8_21_14_0.10_scaffold_29130_c__whole_genome_shotgun_sequence_DS-10_17860	DS-10	DS-10	Defense	_GCA_002763035.1_Candidatus_Pacearchaeota_archaeon_CG10_big_fil_rev_8_21_14_0_10_35_13_PFDC01000010.1_MAG:_Candidatus_Pacearchaeota_archaeon_CG10_big_fil_rev_8_21_14_0_10_35_13_CG10_8_21_14_0.10_scaffold_29130_c__whole_genome_shotgun_sequence_2	_GCA_002763035.1_Candidatus_Pacearchaeota_archaeon_CG10_big_fil_rev_8_21_14_0_10_35_13_PFDC01000010.1_MAG:_Candidatus_Pacearchaeota_archaeon_CG10_big_fil_rev_8_21_14_0_10_35_13_CG10_8_21_14_0.10_scaffold_29130_c__whole_genome_shotgun_sequence_2	_GCA_002763035.1_Candidatus_Pacearchaeota_archaeon_CG10_big_fil_rev_8_21_14_0_10_35_13_PFDC01000010.1_MAG:_Candidatus_Pacearchaeota_archaeon_CG10_big_fil_rev_8_21_14_0_10_35_13_CG10_8_21_14_0.10_scaffold_29130_c__whole_genome_shotgun_sequence_2	1	DS-10__DS-10	Nanobdellota
GCA_028276695.1	_GCA_028276695.1_Thermofilum_sp_JAPYVV010000013.1_MAG:_Thermofilum_sp._isolate_RSNP11_scaffold_37_c1__whole_genome_shotgun_sequence_RM_Type_IIG_40954	RM	RM_Type_IIG	Defense	_GCA_028276695.1_Thermofilum_sp_JAPYVV010000013.1_MAG:_Thermofilum_sp._isolate_RSNP11_scaffold_37_c1__whole_genome_shotgun_sequence_7	_GCA_028276695.1_Thermofilum_sp_JAPYVV010000013.1_MAG:_Thermofilum_sp._isolate_RSNP11_scaffold_37_c1__whole_genome_shotgun_sequence_7	_GCA_028276695.1_Thermofilum_sp_JAPYVV010000013.1_MAG:_Thermofilum_sp._isolate_RSNP11_scaffold_37_c1__whole_genome_shotgun_sequence_7	1	RM_Type_IIG__Type_IIG_3	Thermoproteota
GCA_028276695.1	_GCA_028276695.1_Thermofilum_sp_JAPYVV010000038.1_MAG:_Thermofilum_sp._isolate_RSNP11_scaffold_653_c1__whole_genome_shotgun_sequence_RM_Type_IIG_2_40956	RM	RM_Type_IIG_2	Defense	_GCA_028276695.1_Thermofilum_sp_JAPYVV010000038.1_MAG:_Thermofilum_sp._isolate_RSNP11_scaffold_653_c1__whole_genome_shotgun_sequence_5	_GCA_028276695.1_Thermofilum_sp_JAPYVV010000038.1_MAG:_Thermofilum_sp._isolate_RSNP11_scaffold_653_c1__whole_genome_shotgun_sequence_5	_GCA_028276695.1_Thermofilum_sp_JAPYVV010000038.1_MAG:_Thermofilum_sp._isolate_RSNP11_scaffold_653_c1__whole_genome_shotgun_sequence_5	1	RM_Type_IIG__Type_IIG_FAM_0.einsi_trimmed	Thermoproteota
GCA_028276695.1	_GCA_028276695.1_Thermofilum_sp_JAPYVV010000002.1_MAG:_Thermofilum_sp._isolate_RSNP11_scaffold_7_c1__whole_genome_shotgun_sequence_RM_Type_II_37070	RM	RM_Type_II	Defense	_GCA_028276695.1_Thermofilum_sp_JAPYVV010000002.1_MAG:_Thermofilum_sp._isolate_RSNP11_scaffold_7_c1__whole_genome_shotgun_sequence_2	_GCA_028276695.1_Thermofilum_sp_JAPYVV010000002.1_MAG:_Thermofilum_sp._isolate_RSNP11_scaffold_7_c1__whole_genome_shotgun_sequence_3	_GCA_028276695.1_Thermofilum_sp_JAPYVV010000002.1_MAG:_Thermofilum_sp._isolate_RSNP11_scaffold_7_c1__whole_genome_shotgun_sequence_2,_GCA_028276695.1_Thermofilum_sp_JAPYVV010000002.1_MAG:_Thermofilum_sp._isolate_RSNP11_scaffold_7_c1__whole_genome_shotgun_sequence_3	2	RM_Type_II__Type_II_MTases_FAM_38,RM_Type_II__Type_II_REase32	Thermoproteota
GCA_002763075.1	_GCA_002763075.1_Candidatus_Pacearchaeota_archaeon_CG10_big_fil_rev_8_21_14_0_10_34_76_PFDB01000017.1_MAG:_Candidatus_Pacearchaeota_archaeon_CG10_big_fil_rev_8_21_14_0_10_34_76_CG10_8_21_14_0.10_scaffold_187_c__whole_genome_shotgun_sequence_RM_Type_I_21734	RM	RM_Type_I	Defense	_GCA_002763075.1_Candidatus_Pacearchaeota_archaeon_CG10_big_fil_rev_8_21_14_0_10_34_76_PFDB01000017.1_MAG:_Candidatus_Pacearchaeota_archaeon_CG10_big_fil_rev_8_21_14_0_10_34_76_CG10_8_21_14_0.10_scaffold_187_c__whole_genome_shotgun_sequence_114	_GCA_002763075.1_Candidatus_Pacearchaeota_archaeon_CG10_big_fil_rev_8_21_14_0_10_34_76_PFDB01000017.1_MAG:_Candidatus_Pacearchaeota_archaeon_CG10_big_fil_rev_8_21_14_0_10_34_76_CG10_8_21_14_0.10_scaffold_187_c__whole_genome_shotgun_sequence_119	_GCA_002763075.1_Candidatus_Pacearchaeota_archaeon_CG10_big_fil_rev_8_21_14_0_10_34_76_PFDB01000017.1_MAG:_Candidatus_Pacearchaeota_archaeon_CG10_big_fil_rev_8_21_14_0_10_34_76_CG10_8_21_14_0.10_scaffold_187_c__whole_genome_shotgun_sequence_114,_GCA_002763075.1_Candidatus_Pacearchaeota_archaeon_CG10_big_fil_rev_8_21_14_0_10_34_76_PFDB01000017.1_MAG:_Candidatus_Pacearchaeota_archaeon_CG10_big_fil_rev_8_21_14_0_10_34_76_CG10_8_21_14_0.10_scaffold_187_c__whole_genome_shotgun_sequence_117,_GCA_002763075.1_Candidatus_Pacearchaeota_archaeon_CG10_big_fil_rev_8_21_14_0_10_34_76_PFDB01000017.1_MAG:_Candidatus_Pacearchaeota_archaeon_CG10_big_fil_rev_8_21_14_0_10_34_76_CG10_8_21_14_0.10_scaffold_187_c__whole_genome_shotgun_sequence_119	3	RM__Type_I_MTases_FAM_1,RM__Type_I_REases_FAM_2.einsi_trimmed,RM__Type_I_S_01	Nanobdellota
GCA_002763075.1	_GCA_002763075.1_Candidatus_Pacearchaeota_archaeon_CG10_big_fil_rev_8_21_14_0_10_34_76_PFDB01000017.1_MAG:_Candidatus_Pacearchaeota_archaeon_CG10_big_fil_rev_8_21_14_0_10_34_76_CG10_8_21_14_0.10_scaffold_187_c__whole_genome_shotgun_sequence_RM_Type_II_21735	RM	RM_Type_II	Defense	_GCA_002763075.1_Candidatus_Pacearchaeota_archaeon_CG10_big_fil_rev_8_21_14_0_10_34_76_PFDB01000017.1_MAG:_Candidatus_Pacearchaeota_archaeon_CG10_big_fil_rev_8_21_14_0_10_34_76_CG10_8_21_14_0.10_scaffold_187_c__whole_genome_shotgun_sequence_115	_GCA_002763075.1_Candidatus_Pacearchaeota_archaeon_CG10_big_fil_rev_8_21_14_0_10_34_76_PFDB01000017.1_MAG:_Candidatus_Pacearchaeota_archaeon_CG10_big_fil_rev_8_21_14_0_10_34_76_CG10_8_21_14_0.10_scaffold_187_c__whole_genome_shotgun_sequence_116	_GCA_002763075.1_Candidatus_Pacearchaeota_archaeon_CG10_big_fil_rev_8_21_14_0_10_34_76_PFDB01000017.1_MAG:_Candidatus_Pacearchaeota_archaeon_CG10_big_fil_rev_8_21_14_0_10_34_76_CG10_8_21_14_0.10_scaffold_187_c__whole_genome_shotgun_sequence_115,_GCA_002763075.1_Candidatus_Pacearchaeota_archaeon_CG10_big_fil_rev_8_21_14_0_10_34_76_PFDB01000017.1_MAG:_Candidatus_Pacearchaeota_archaeon_CG10_big_fil_rev_8_21_14_0_10_34_76_CG10_8_21_14_0.10_scaffold_187_c__whole_genome_shotgun_sequence_116	2	RM_Type_II__Type_II_MTases_FAM_0,RM_Type_II__Type_II_REase06	Nanobdellota
GCA_002763075.1	_GCA_002763075.1_Candidatus_Pacearchaeota_archaeon_CG10_big_fil_rev_8_21_14_0_10_34_76_PFDB01000016.1_MAG:_Candidatus_Pacearchaeota_archaeon_CG10_big_fil_rev_8_21_14_0_10_34_76_CG10_8_21_14_0.10_scaffold_246_c__whole_genome_shotgun_sequence_RM_Type_III_23508	RM	RM_Type_III	Defense	_GCA_002763075.1_Candidatus_Pacearchaeota_archaeon_CG10_big_fil_rev_8_21_14_0_10_34_76_PFDB01000016.1_MAG:_Candidatus_Pacearchaeota_archaeon_CG10_big_fil_rev_8_21_14_0_10_34_76_CG10_8_21_14_0.10_scaffold_246_c__whole_genome_shotgun_sequence_37	_GCA_002763075.1_Candidatus_Pacearchaeota_archaeon_CG10_big_fil_rev_8_21_14_0_10_34_76_PFDB01000016.1_MAG:_Candidatus_Pacearchaeota_archaeon_CG10_big_fil_rev_8_21_14_0_10_34_76_CG10_8_21_14_0.10_scaffold_246_c__whole_genome_shotgun_sequence_39	_GCA_002763075.1_Candidatus_Pacearchaeota_archaeon_CG10_big_fil_rev_8_21_14_0_10_34_76_PFDB01000016.1_MAG:_Candidatus_Pacearchaeota_archaeon_CG10_big_fil_rev_8_21_14_0_10_34_76_CG10_8_21_14_0.10_scaffold_246_c__whole_genome_shotgun_sequence_37,_GCA_002763075.1_Candidatus_Pacearchaeota_archaeon_CG10_big_fil_rev_8_21_14_0_10_34_76_PFDB01000016.1_MAG:_Candidatus_Pacearchaeota_archaeon_CG10_big_fil_rev_8_21_14_0_10_34_76_CG10_8_21_14_0.10_scaffold_246_c__whole_genome_shotgun_sequence_39	2	RM_Type_III__Type_III_MTases_FAM_0,RM_Type_III__Type_III_REases_FAM_1.einsi_trimmed	Nanobdellota
GCA_002763075.1	_GCA_002763075.1_Candidatus_Pacearchaeota_archaeon_CG10_big_fil_rev_8_21_14_0_10_34_76_PFDB01000016.1_MAG:_Candidatus_Pacearchaeota_archaeon_CG10_big_fil_rev_8_21_14_0_10_34_76_CG10_8_21_14_0.10_scaffold_246_c__whole_genome_shotgun_sequence_pAgo_SPARTA_3991	pAgo	pAgo_SPARTA	Defense	_GCA_002763075.1_Candidatus_Pacearchaeota_archaeon_CG10_big_fil_rev_8_21_14_0_10_34_76_PFDB01000016.1_MAG:_Candidatus_Pacearchaeota_archaeon_CG10_big_fil_rev_8_21_14_0_10_34_76_CG10_8_21_14_0.10_scaffold_246_c__whole_genome_shotgun_sequence_40	_GCA_002763075.1_Candidatus_Pacearchaeota_archaeon_CG10_big_fil_rev_8_21_14_0_10_34_76_PFDB01000016.1_MAG:_Candidatus_Pacearchaeota_archaeon_CG10_big_fil_rev_8_21_14_0_10_34_76_CG10_8_21_14_0.10_scaffold_246_c__whole_genome_shotgun_sequence_41	_GCA_002763075.1_Candidatus_Pacearchaeota_archaeon_CG10_big_fil_rev_8_21_14_0_10_34_76_PFDB01000016.1_MAG:_Candidatus_Pacearchaeota_archaeon_CG10_big_fil_rev_8_21_14_0_10_34_76_CG10_8_21_14_0.10_scaffold_246_c__whole_genome_shotgun_sequence_40,_GCA_002763075.1_Candidatus_Pacearchaeota_archaeon_CG10_big_fil_rev_8_21_14_0_10_34_76_PFDB01000016.1_MAG:_Candidatus_Pacearchaeota_archaeon_CG10_big_fil_rev_8_21_14_0_10_34_76_CG10_8_21_14_0.10_scaffold_246_c__whole_genome_shotgun_sequence_41	2	pAgo__TIRAPAZ,pAgo__pAgo_SPARTA	Nanobdellota
GCA_002763075.1	_GCA_002763075.1_Candidatus_Pacearchaeota_archaeon_CG10_big_fil_rev_8_21_14_0_10_34_76_PFDB01000002.1_MAG:_Candidatus_Pacearchaeota_archaeon_CG10_big_fil_rev_8_21_14_0_10_34_76_CG10_8_21_14_0.10_scaffold_32_c__whole_genome_shotgun_sequence_RM_Type_II_19177	RM	RM_Type_II	Defense	_GCA_002763075.1_Candidatus_Pacearchaeota_archaeon_CG10_big_fil_rev_8_21_14_0_10_34_76_PFDB01000002.1_MAG:_Candidatus_Pacearchaeota_archaeon_CG10_big_fil_rev_8_21_14_0_10_34_76_CG10_8_21_14_0.10_scaffold_32_c__whole_genome_shotgun_sequence_146	_GCA_002763075.1_Candidatus_Pacearchaeota_archaeon_CG10_big_fil_rev_8_21_14_0_10_34_76_PFDB01000002.1_MAG:_Candidatus_Pacearchaeota_archaeon_CG10_big_fil_rev_8_21_14_0_10_34_76_CG10_8_21_14_0.10_scaffold_32_c__whole_genome_shotgun_sequence_147	_GCA_002763075.1_Candidatus_Pacearchaeota_archaeon_CG10_big_fil_rev_8_21_14_0_10_34_76_PFDB01000002.1_MAG:_Candidatus_Pacearchaeota_archaeon_CG10_big_fil_rev_8_21_14_0_10_34_76_CG10_8_21_14_0.10_scaffold_32_c__whole_genome_shotgun_sequence_146,_GCA_002763075.1_Candidatus_Pacearchaeota_archaeon_CG10_big_fil_rev_8_21_14_0_10_34_76_PFDB01000002.1_MAG:_Candidatus_Pacearchaeota_archaeon_CG10_big_fil_rev_8_21_14_0_10_34_76_CG10_8_21_14_0.10_scaffold_32_c__whole_genome_shotgun_sequence_147	2	RM_Type_II__Type_II_MTases_FAM_42,RM_Type_II__Type_II_REase27	Nanobdellota
GCA_002763085.1	_GCA_002763085.1_Candidatus_Pacearchaeota_archaeon_CG10_big_fil_rev_8_21_14_0_10_32_14_PFCY01000054.1_MAG:_Candidatus_Pacearchaeota_archaeon_CG10_big_fil_rev_8_21_14_0_10_32_14_CG10_8_21_14_0.10_scaffold_1655_c__whole_genome_shotgun_sequence_RM_Type_III_23509	RM	RM_Type_III	Defense	_GCA_002763085.1_Candidatus_Pacearchaeota_archaeon_CG10_big_fil_rev_8_21_14_0_10_32_14_PFCY01000054.1_MAG:_Candidatus_Pacearchaeota_archaeon_CG10_big_fil_rev_8_21_14_0_10_32_14_CG10_8_21_14_0.10_scaffold_1655_c__whole_genome_shotgun_sequence_12	_GCA_002763085.1_Candidatus_Pacearchaeota_archaeon_CG10_big_fil_rev_8_21_14_0_10_32_14_PFCY01000054.1_MAG:_Candidatus_Pacearchaeota_archaeon_CG10_big_fil_rev_8_21_14_0_10_32_14_CG10_8_21_14_0.10_scaffold_1655_c__whole_genome_shotgun_sequence_14	_GCA_002763085.1_Candidatus_Pacearchaeota_archaeon_CG10_big_fil_rev_8_21_14_0_10_32_14_PFCY01000054.1_MAG:_Candidatus_Pacearchaeota_archaeon_CG10_big_fil_rev_8_21_14_0_10_32_14_CG10_8_21_14_0.10_scaffold_1655_c__whole_genome_shotgun_sequence_12,_GCA_002763085.1_Candidatus_Pacearchaeota_archaeon_CG10_big_fil_rev_8_21_14_0_10_32_14_PFCY01000054.1_MAG:_Candidatus_Pacearchaeota_archaeon_CG10_big_fil_rev_8_21_14_0_10_32_14_CG10_8_21_14_0.10_scaffold_1655_c__whole_genome_shotgun_sequence_14	2	RM_Type_III__Type_III_MTases_FAM_0,RM_Type_III__Type_III_REases_FAM_1.einsi_trimmed	Nanobdellota
GCA_002763085.1	_GCA_002763085.1_Candidatus_Pacearchaeota_archaeon_CG10_big_fil_rev_8_21_14_0_10_32_14_PFCY01000002.1_MAG:_Candidatus_Pacearchaeota_archaeon_CG10_big_fil_rev_8_21_14_0_10_32_14_CG10_8_21_14_0.10_scaffold_18229_c__whole_genome_shotgun_sequence_VP1840_17839	VP1840	VP1840	Defense	_GCA_002763085.1_Candidatus_Pacearchaeota_archaeon_CG10_big_fil_rev_8_21_14_0_10_32_14_PFCY01000002.1_MAG:_Candidatus_Pacearchaeota_archaeon_CG10_big_fil_rev_8_21_14_0_10_32_14_CG10_8_21_14_0.10_scaffold_18229_c__whole_genome_shotgun_sequence_7	_GCA_002763085.1_Candidatus_Pacearchaeota_archaeon_CG10_big_fil_rev_8_21_14_0_10_32_14_PFCY01000002.1_MAG:_Candidatus_Pacearchaeota_archaeon_CG10_big_fil_rev_8_21_14_0_10_32_14_CG10_8_21_14_0.10_scaffold_18229_c__whole_genome_shotgun_sequence_7	_GCA_002763085.1_Candidatus_Pacearchaeota_archaeon_CG10_big_fil_rev_8_21_14_0_10_32_14_PFCY01000002.1_MAG:_Candidatus_Pacearchaeota_archaeon_CG10_big_fil_rev_8_21_14_0_10_32_14_CG10_8_21_14_0.10_scaffold_18229_c__whole_genome_shotgun_sequence_7	1	VP1840__VP1840	Nanobdellota
GCA_002763085.1	_GCA_002763085.1_Candidatus_Pacearchaeota_archaeon_CG10_big_fil_rev_8_21_14_0_10_32_14_PFCY01000028.1_MAG:_Candidatus_Pacearchaeota_archaeon_CG10_big_fil_rev_8_21_14_0_10_32_14_CG10_8_21_14_0.10_scaffold_22784_c__whole_genome_shotgun_sequence_SoFic_14517	SoFIC	SoFic	Defense	_GCA_002763085.1_Candidatus_Pacearchaeota_archaeon_CG10_big_fil_rev_8_21_14_0_10_32_14_PFCY01000028.1_MAG:_Candidatus_Pacearchaeota_archaeon_CG10_big_fil_rev_8_21_14_0_10_32_14_CG10_8_21_14_0.10_scaffold_22784_c__whole_genome_shotgun_sequence_3	_GCA_002763085.1_Candidatus_Pacearchaeota_archaeon_CG10_big_fil_rev_8_21_14_0_10_32_14_PFCY01000028.1_MAG:_Candidatus_Pacearchaeota_archaeon_CG10_big_fil_rev_8_21_14_0_10_32_14_CG10_8_21_14_0.10_scaffold_22784_c__whole_genome_shotgun_sequence_3	_GCA_002763085.1_Candidatus_Pacearchaeota_archaeon_CG10_big_fil_rev_8_21_14_0_10_32_14_PFCY01000028.1_MAG:_Candidatus_Pacearchaeota_archaeon_CG10_big_fil_rev_8_21_14_0_10_32_14_CG10_8_21_14_0.10_scaffold_22784_c__whole_genome_shotgun_sequence_3	1	SoFic__SoFic	Nanobdellota
GCA_002763085.1	_GCA_002763085.1_Candidatus_Pacearchaeota_archaeon_CG10_big_fil_rev_8_21_14_0_10_32_14_PFCY01000093.1_MAG:_Candidatus_Pacearchaeota_archaeon_CG10_big_fil_rev_8_21_14_0_10_32_14_CG10_8_21_14_0.10_scaffold_520_c__whole_genome_shotgun_sequence_PD-Lambda-5_20008	PD-Lambda-5	PD-Lambda-5	Defense	_GCA_002763085.1_Candidatus_Pacearchaeota_archaeon_CG10_big_fil_rev_8_21_14_0_10_32_14_PFCY01000093.1_MAG:_Candidatus_Pacearchaeota_archaeon_CG10_big_fil_rev_8_21_14_0_10_32_14_CG10_8_21_14_0.10_scaffold_520_c__whole_genome_shotgun_sequence_59	_GCA_002763085.1_Candidatus_Pacearchaeota_archaeon_CG10_big_fil_rev_8_21_14_0_10_32_14_PFCY01000093.1_MAG:_Candidatus_Pacearchaeota_archaeon_CG10_big_fil_rev_8_21_14_0_10_32_14_CG10_8_21_14_0.10_scaffold_520_c__whole_genome_shotgun_sequence_60	_GCA_002763085.1_Candidatus_Pacearchaeota_archaeon_CG10_big_fil_rev_8_21_14_0_10_32_14_PFCY01000093.1_MAG:_Candidatus_Pacearchaeota_archaeon_CG10_big_fil_rev_8_21_14_0_10_32_14_CG10_8_21_14_0.10_scaffold_520_c__whole_genome_shotgun_sequence_59,_GCA_002763085.1_Candidatus_Pacearchaeota_archaeon_CG10_big_fil_rev_8_21_14_0_10_32_14_PFCY01000093.1_MAG:_Candidatus_Pacearchaeota_archaeon_CG10_big_fil_rev_8_21_14_0_10_32_14_CG10_8_21_14_0.10_scaffold_520_c__whole_genome_shotgun_sequence_60	2	PD-Lambda-5__PD-Lambda-5_A,PD-Lambda-5__PD-Lambda-5_B	Nanobdellota
GCA_002763105.1	_GCA_002763105.1_Candidatus_Pacearchaeota_archaeon_CG10_big_fil_rev_8_21_14_0_10_31_9_PFCX01000078.1_MAG:_Candidatus_Pacearchaeota_archaeon_CG10_big_fil_rev_8_21_14_0_10_31_9_CG10_8_21_14_0.10_scaffold_4438_c__whole_genome_shotgun_sequence_HEC-09_1133	HEC-09	HEC-09	Defense	_GCA_002763105.1_Candidatus_Pacearchaeota_archaeon_CG10_big_fil_rev_8_21_14_0_10_31_9_PFCX01000078.1_MAG:_Candidatus_Pacearchaeota_archaeon_CG10_big_fil_rev_8_21_14_0_10_31_9_CG10_8_21_14_0.10_scaffold_4438_c__whole_genome_shotgun_sequence_8	_GCA_002763105.1_Candidatus_Pacearchaeota_archaeon_CG10_big_fil_rev_8_21_14_0_10_31_9_PFCX01000078.1_MAG:_Candidatus_Pacearchaeota_archaeon_CG10_big_fil_rev_8_21_14_0_10_31_9_CG10_8_21_14_0.10_scaffold_4438_c__whole_genome_shotgun_sequence_8	_GCA_002763105.1_Candidatus_Pacearchaeota_archaeon_CG10_big_fil_rev_8_21_14_0_10_31_9_PFCX01000078.1_MAG:_Candidatus_Pacearchaeota_archaeon_CG10_big_fil_rev_8_21_14_0_10_31_9_CG10_8_21_14_0.10_scaffold_4438_c__whole_genome_shotgun_sequence_8	1	HEC-09__HEC-09	Nanobdellota
GCA_028276795.1	_GCA_028276795.1_Desulfurococcales_archaeon_JAPYVQ010000081.1_MAG:_Desulfurococcales_archaeon_isolate_RSNP6_scaffold_1179_c1__whole_genome_shotgun_sequence_RM_Type_II_18592	RM	RM_Type_II	Defense	_GCA_028276795.1_Desulfurococcales_archaeon_JAPYVQ010000081.1_MAG:_Desulfurococcales_archaeon_isolate_RSNP6_scaffold_1179_c1__whole_genome_shotgun_sequence_2	_GCA_028276795.1_Desulfurococcales_archaeon_JAPYVQ010000081.1_MAG:_Desulfurococcales_archaeon_isolate_RSNP6_scaffold_1179_c1__whole_genome_shotgun_sequence_4	_GCA_028276795.1_Desulfurococcales_archaeon_JAPYVQ010000081.1_MAG:_Desulfurococcales_archaeon_isolate_RSNP6_scaffold_1179_c1__whole_genome_shotgun_sequence_2,_GCA_028276795.1_Desulfurococcales_archaeon_JAPYVQ010000081.1_MAG:_Desulfurococcales_archaeon_isolate_RSNP6_scaffold_1179_c1__whole_genome_shotgun_sequence_4	2	RM_Type_II__Type_II_MTases_FAM_0,RM_Type_II__Type_II_REase03	Thermoproteota
GCA_028276795.1	_GCA_028276795.1_Desulfurococcales_archaeon_JAPYVQ010000122.1_MAG:_Desulfurococcales_archaeon_isolate_RSNP6_scaffold_1715_c1__whole_genome_shotgun_sequence_ShosTA_5106	ShosTA	ShosTA	Defense	_GCA_028276795.1_Desulfurococcales_archaeon_JAPYVQ010000122.1_MAG:_Desulfurococcales_archaeon_isolate_RSNP6_scaffold_1715_c1__whole_genome_shotgun_sequence_5	_GCA_028276795.1_Desulfurococcales_archaeon_JAPYVQ010000122.1_MAG:_Desulfurococcales_archaeon_isolate_RSNP6_scaffold_1715_c1__whole_genome_shotgun_sequence_6	_GCA_028276795.1_Desulfurococcales_archaeon_JAPYVQ010000122.1_MAG:_Desulfurococcales_archaeon_isolate_RSNP6_scaffold_1715_c1__whole_genome_shotgun_sequence_5,_GCA_028276795.1_Desulfurococcales_archaeon_JAPYVQ010000122.1_MAG:_Desulfurococcales_archaeon_isolate_RSNP6_scaffold_1715_c1__whole_genome_shotgun_sequence_6	2	ShosTA__ShosA,ShosTA__ShosT	Thermoproteota
GCA_028276795.1	_GCA_028276795.1_Desulfurococcales_archaeon_JAPYVQ010000211.1_MAG:_Desulfurococcales_archaeon_isolate_RSNP6_scaffold_3247_c1__whole_genome_shotgun_sequence_RM_Type_IIG_40957	RM	RM_Type_IIG	Defense	_GCA_028276795.1_Desulfurococcales_archaeon_JAPYVQ010000211.1_MAG:_Desulfurococcales_archaeon_isolate_RSNP6_scaffold_3247_c1__whole_genome_shotgun_sequence_2	_GCA_028276795.1_Desulfurococcales_archaeon_JAPYVQ010000211.1_MAG:_Desulfurococcales_archaeon_isolate_RSNP6_scaffold_3247_c1__whole_genome_shotgun_sequence_2	_GCA_028276795.1_Desulfurococcales_archaeon_JAPYVQ010000211.1_MAG:_Desulfurococcales_archaeon_isolate_RSNP6_scaffold_3247_c1__whole_genome_shotgun_sequence_2	1	RM_Type_IIG__Type_IIG_3	Thermoproteota
GCA_028276795.1	_GCA_028276795.1_Desulfurococcales_archaeon_JAPYVQ010000064.1_MAG:_Desulfurococcales_archaeon_isolate_RSNP6_scaffold_973_c1__whole_genome_shotgun_sequence_RM_Type_I_28544	RM	RM_Type_I	Defense	_GCA_028276795.1_Desulfurococcales_archaeon_JAPYVQ010000064.1_MAG:_Desulfurococcales_archaeon_isolate_RSNP6_scaffold_973_c1__whole_genome_shotgun_sequence_6	_GCA_028276795.1_Desulfurococcales_archaeon_JAPYVQ010000064.1_MAG:_Desulfurococcales_archaeon_isolate_RSNP6_scaffold_973_c1__whole_genome_shotgun_sequence_8	_GCA_028276795.1_Desulfurococcales_archaeon_JAPYVQ010000064.1_MAG:_Desulfurococcales_archaeon_isolate_RSNP6_scaffold_973_c1__whole_genome_shotgun_sequence_6,_GCA_028276795.1_Desulfurococcales_archaeon_JAPYVQ010000064.1_MAG:_Desulfurococcales_archaeon_isolate_RSNP6_scaffold_973_c1__whole_genome_shotgun_sequence_7,_GCA_028276795.1_Desulfurococcales_archaeon_JAPYVQ010000064.1_MAG:_Desulfurococcales_archaeon_isolate_RSNP6_scaffold_973_c1__whole_genome_shotgun_sequence_8	3	RM__Type_I_MTases_FAM_0,RM__Type_I_REases_FAM_0.einsi_trimmed,RM__Type_I_S_04	Thermoproteota
GCA_002763155.1	_GCA_002763155.1_Candidatus_Pacearchaeota_archaeon_CG10_big_fil_rev_8_21_14_0_10_30_48_PFCU01000032.1_MAG:_Candidatus_Pacearchaeota_archaeon_CG10_big_fil_rev_8_21_14_0_10_30_48_CG10_8_21_14_0.10_scaffold_43940_c__whole_genome_shotgun_sequence_Nantosuelta_16336	Nantosuelta	Nantosuelta	Defense	_GCA_002763155.1_Candidatus_Pacearchaeota_archaeon_CG10_big_fil_rev_8_21_14_0_10_30_48_PFCU01000032.1_MAG:_Candidatus_Pacearchaeota_archaeon_CG10_big_fil_rev_8_21_14_0_10_30_48_CG10_8_21_14_0.10_scaffold_43940_c__whole_genome_shotgun_sequence_4	_GCA_002763155.1_Candidatus_Pacearchaeota_archaeon_CG10_big_fil_rev_8_21_14_0_10_30_48_PFCU01000032.1_MAG:_Candidatus_Pacearchaeota_archaeon_CG10_big_fil_rev_8_21_14_0_10_30_48_CG10_8_21_14_0.10_scaffold_43940_c__whole_genome_shotgun_sequence_4	_GCA_002763155.1_Candidatus_Pacearchaeota_archaeon_CG10_big_fil_rev_8_21_14_0_10_30_48_PFCU01000032.1_MAG:_Candidatus_Pacearchaeota_archaeon_CG10_big_fil_rev_8_21_14_0_10_30_48_CG10_8_21_14_0.10_scaffold_43940_c__whole_genome_shotgun_sequence_4	1	Nantosuelta__VCA0322	Nanobdellota
GCA_002763155.1	_GCA_002763155.1_Candidatus_Pacearchaeota_archaeon_CG10_big_fil_rev_8_21_14_0_10_30_48_PFCU01000027.1_MAG:_Candidatus_Pacearchaeota_archaeon_CG10_big_fil_rev_8_21_14_0_10_30_48_CG10_8_21_14_0.10_scaffold_9225_c__whole_genome_shotgun_sequence_HEC-09_15946	HEC-09	HEC-09	Defense	_GCA_002763155.1_Candidatus_Pacearchaeota_archaeon_CG10_big_fil_rev_8_21_14_0_10_30_48_PFCU01000027.1_MAG:_Candidatus_Pacearchaeota_archaeon_CG10_big_fil_rev_8_21_14_0_10_30_48_CG10_8_21_14_0.10_scaffold_9225_c__whole_genome_shotgun_sequence_3	_GCA_002763155.1_Candidatus_Pacearchaeota_archaeon_CG10_big_fil_rev_8_21_14_0_10_30_48_PFCU01000027.1_MAG:_Candidatus_Pacearchaeota_archaeon_CG10_big_fil_rev_8_21_14_0_10_30_48_CG10_8_21_14_0.10_scaffold_9225_c__whole_genome_shotgun_sequence_3	_GCA_002763155.1_Candidatus_Pacearchaeota_archaeon_CG10_big_fil_rev_8_21_14_0_10_30_48_PFCU01000027.1_MAG:_Candidatus_Pacearchaeota_archaeon_CG10_big_fil_rev_8_21_14_0_10_30_48_CG10_8_21_14_0.10_scaffold_9225_c__whole_genome_shotgun_sequence_3	1	HEC-09__HEC-09	Nanobdellota
GCA_002763165.1	_GCA_002763165.1_Candidatus_Pacearchaeota_archaeon_CG10_big_fil_rev_8_21_14_0_10_31_24_PFCV01000024.1_MAG:_Candidatus_Pacearchaeota_archaeon_CG10_big_fil_rev_8_21_14_0_10_31_24_CG10_8_21_14_0.10_scaffold_3955_c__whole_genome_shotgun_sequence_RM_Type_II_38324	RM	RM_Type_II	Defense	_GCA_002763165.1_Candidatus_Pacearchaeota_archaeon_CG10_big_fil_rev_8_21_14_0_10_31_24_PFCV01000024.1_MAG:_Candidatus_Pacearchaeota_archaeon_CG10_big_fil_rev_8_21_14_0_10_31_24_CG10_8_21_14_0.10_scaffold_3955_c__whole_genome_shotgun_sequence_1	_GCA_002763165.1_Candidatus_Pacearchaeota_archaeon_CG10_big_fil_rev_8_21_14_0_10_31_24_PFCV01000024.1_MAG:_Candidatus_Pacearchaeota_archaeon_CG10_big_fil_rev_8_21_14_0_10_31_24_CG10_8_21_14_0.10_scaffold_3955_c__whole_genome_shotgun_sequence_2	_GCA_002763165.1_Candidatus_Pacearchaeota_archaeon_CG10_big_fil_rev_8_21_14_0_10_31_24_PFCV01000024.1_MAG:_Candidatus_Pacearchaeota_archaeon_CG10_big_fil_rev_8_21_14_0_10_31_24_CG10_8_21_14_0.10_scaffold_3955_c__whole_genome_shotgun_sequence_1,_GCA_002763165.1_Candidatus_Pacearchaeota_archaeon_CG10_big_fil_rev_8_21_14_0_10_31_24_PFCV01000024.1_MAG:_Candidatus_Pacearchaeota_archaeon_CG10_big_fil_rev_8_21_14_0_10_31_24_CG10_8_21_14_0.10_scaffold_3955_c__whole_genome_shotgun_sequence_2	2	RM_Type_II__Type_II_MTases_FAM_3,RM_Type_II__Type_II_REase18	Nanobdellota
GCA_002763165.1	_GCA_002763165.1_Candidatus_Pacearchaeota_archaeon_CG10_big_fil_rev_8_21_14_0_10_31_24_PFCV01000032.1_MAG:_Candidatus_Pacearchaeota_archaeon_CG10_big_fil_rev_8_21_14_0_10_31_24_CG10_8_21_14_0.10_scaffold_772_c__whole_genome_shotgun_sequence_RM_Type_IIG_2_33237	RM	RM_Type_IIG_2	Defense	_GCA_002763165.1_Candidatus_Pacearchaeota_archaeon_CG10_big_fil_rev_8_21_14_0_10_31_24_PFCV01000032.1_MAG:_Candidatus_Pacearchaeota_archaeon_CG10_big_fil_rev_8_21_14_0_10_31_24_CG10_8_21_14_0.10_scaffold_772_c__whole_genome_shotgun_sequence_18	_GCA_002763165.1_Candidatus_Pacearchaeota_archaeon_CG10_big_fil_rev_8_21_14_0_10_31_24_PFCV01000032.1_MAG:_Candidatus_Pacearchaeota_archaeon_CG10_big_fil_rev_8_21_14_0_10_31_24_CG10_8_21_14_0.10_scaffold_772_c__whole_genome_shotgun_sequence_18	_GCA_002763165.1_Candidatus_Pacearchaeota_archaeon_CG10_big_fil_rev_8_21_14_0_10_31_24_PFCV01000032.1_MAG:_Candidatus_Pacearchaeota_archaeon_CG10_big_fil_rev_8_21_14_0_10_31_24_CG10_8_21_14_0.10_scaffold_772_c__whole_genome_shotgun_sequence_18	1	RM_Type_IIG__Type_IIG_FAM_0.einsi_trimmed	Nanobdellota
GCA_002763225.1	_GCA_002763225.1_Candidatus_Diapherotrites_archaeon_CG10_big_fil_rev_8_21_14_0_10_31_34_PFAI01000025.1_MAG:_Candidatus_Diapherotrites_archaeon_CG10_big_fil_rev_8_21_14_0_10_31_34_CG10_8_21_14_0.10_scaffold_1428_c__whole_genome_shotgun_sequence_Ceres_11840	Ceres	Ceres	Defense	_GCA_002763225.1_Candidatus_Diapherotrites_archaeon_CG10_big_fil_rev_8_21_14_0_10_31_34_PFAI01000025.1_MAG:_Candidatus_Diapherotrites_archaeon_CG10_big_fil_rev_8_21_14_0_10_31_34_CG10_8_21_14_0.10_scaffold_1428_c__whole_genome_shotgun_sequence_44	_GCA_002763225.1_Candidatus_Diapherotrites_archaeon_CG10_big_fil_rev_8_21_14_0_10_31_34_PFAI01000025.1_MAG:_Candidatus_Diapherotrites_archaeon_CG10_big_fil_rev_8_21_14_0_10_31_34_CG10_8_21_14_0.10_scaffold_1428_c__whole_genome_shotgun_sequence_44	_GCA_002763225.1_Candidatus_Diapherotrites_archaeon_CG10_big_fil_rev_8_21_14_0_10_31_34_PFAI01000025.1_MAG:_Candidatus_Diapherotrites_archaeon_CG10_big_fil_rev_8_21_14_0_10_31_34_CG10_8_21_14_0.10_scaffold_1428_c__whole_genome_shotgun_sequence_44	1	Ceres__CrsA1	Iainarchaeota
GCA_002763225.1	_GCA_002763225.1_Candidatus_Diapherotrites_archaeon_CG10_big_fil_rev_8_21_14_0_10_31_34_PFAI01000019.1_MAG:_Candidatus_Diapherotrites_archaeon_CG10_big_fil_rev_8_21_14_0_10_31_34_CG10_8_21_14_0.10_scaffold_7616_c__whole_genome_shotgun_sequence_HEC-09_15947	HEC-09	HEC-09	Defense	_GCA_002763225.1_Candidatus_Diapherotrites_archaeon_CG10_big_fil_rev_8_21_14_0_10_31_34_PFAI01000019.1_MAG:_Candidatus_Diapherotrites_archaeon_CG10_big_fil_rev_8_21_14_0_10_31_34_CG10_8_21_14_0.10_scaffold_7616_c__whole_genome_shotgun_sequence_11	_GCA_002763225.1_Candidatus_Diapherotrites_archaeon_CG10_big_fil_rev_8_21_14_0_10_31_34_PFAI01000019.1_MAG:_Candidatus_Diapherotrites_archaeon_CG10_big_fil_rev_8_21_14_0_10_31_34_CG10_8_21_14_0.10_scaffold_7616_c__whole_genome_shotgun_sequence_11	_GCA_002763225.1_Candidatus_Diapherotrites_archaeon_CG10_big_fil_rev_8_21_14_0_10_31_34_PFAI01000019.1_MAG:_Candidatus_Diapherotrites_archaeon_CG10_big_fil_rev_8_21_14_0_10_31_34_CG10_8_21_14_0.10_scaffold_7616_c__whole_genome_shotgun_sequence_11	1	HEC-09__HEC-09	Iainarchaeota
GCA_002763265.1	_GCA_002763265.1_archaeon_CG10_big_fil_rev_8_21_14_0_10_43_11_PEZQ01000004.1_MAG:_archaeon_CG10_big_fil_rev_8_21_14_0_10_43_11_isolate_CG10_big_fil_rev_8_21_14_0_10_43_11_CG10_8_21_14_0.10_scaffold_838_c__whole_genome_shotgun_sequence_RM_Type_I_32428	RM	RM_Type_I	Defense	_GCA_002763265.1_archaeon_CG10_big_fil_rev_8_21_14_0_10_43_11_PEZQ01000004.1_MAG:_archaeon_CG10_big_fil_rev_8_21_14_0_10_43_11_isolate_CG10_big_fil_rev_8_21_14_0_10_43_11_CG10_8_21_14_0.10_scaffold_838_c__whole_genome_shotgun_sequence_17	_GCA_002763265.1_archaeon_CG10_big_fil_rev_8_21_14_0_10_43_11_PEZQ01000004.1_MAG:_archaeon_CG10_big_fil_rev_8_21_14_0_10_43_11_isolate_CG10_big_fil_rev_8_21_14_0_10_43_11_CG10_8_21_14_0.10_scaffold_838_c__whole_genome_shotgun_sequence_21	_GCA_002763265.1_archaeon_CG10_big_fil_rev_8_21_14_0_10_43_11_PEZQ01000004.1_MAG:_archaeon_CG10_big_fil_rev_8_21_14_0_10_43_11_isolate_CG10_big_fil_rev_8_21_14_0_10_43_11_CG10_8_21_14_0.10_scaffold_838_c__whole_genome_shotgun_sequence_17,_GCA_002763265.1_archaeon_CG10_big_fil_rev_8_21_14_0_10_43_11_PEZQ01000004.1_MAG:_archaeon_CG10_big_fil_rev_8_21_14_0_10_43_11_isolate_CG10_big_fil_rev_8_21_14_0_10_43_11_CG10_8_21_14_0.10_scaffold_838_c__whole_genome_shotgun_sequence_20,_GCA_002763265.1_archaeon_CG10_big_fil_rev_8_21_14_0_10_43_11_PEZQ01000004.1_MAG:_archaeon_CG10_big_fil_rev_8_21_14_0_10_43_11_isolate_CG10_big_fil_rev_8_21_14_0_10_43_11_CG10_8_21_14_0.10_scaffold_838_c__whole_genome_shotgun_sequence_21	3	RM__Type_I_MTases_FAM_0,RM__Type_I_REases_FAM_0.einsi_trimmed,RM__Type_I_S_01	Nanobdellota
GCA_002763275.1	_GCA_002763275.1_Candidatus_Micrarchaeota_archaeon_CG09_land_8_20_14_0_10_55_25_PEZB01000037.1_MAG:_Candidatus_Micrarchaeota_archaeon_CG09_land_8_20_14_0_10_55_25_CG09_land_8_20_14_0.10_scaffold_509_c__whole_genome_shotgun_sequence_RM_Type_IIG_2_33241	RM	RM_Type_IIG_2	Defense	_GCA_002763275.1_Candidatus_Micrarchaeota_archaeon_CG09_land_8_20_14_0_10_55_25_PEZB01000037.1_MAG:_Candidatus_Micrarchaeota_archaeon_CG09_land_8_20_14_0_10_55_25_CG09_land_8_20_14_0.10_scaffold_509_c__whole_genome_shotgun_sequence_14	_GCA_002763275.1_Candidatus_Micrarchaeota_archaeon_CG09_land_8_20_14_0_10_55_25_PEZB01000037.1_MAG:_Candidatus_Micrarchaeota_archaeon_CG09_land_8_20_14_0_10_55_25_CG09_land_8_20_14_0.10_scaffold_509_c__whole_genome_shotgun_sequence_14	_GCA_002763275.1_Candidatus_Micrarchaeota_archaeon_CG09_land_8_20_14_0_10_55_25_PEZB01000037.1_MAG:_Candidatus_Micrarchaeota_archaeon_CG09_land_8_20_14_0_10_55_25_CG09_land_8_20_14_0.10_scaffold_509_c__whole_genome_shotgun_sequence_14	1	RM_Type_IIG__Type_IIG_FAM_0.einsi_trimmed	Micrarchaeota
GCA_002763275.1	_GCA_002763275.1_Candidatus_Micrarchaeota_archaeon_CG09_land_8_20_14_0_10_55_25_PEZB01000026.1_MAG:_Candidatus_Micrarchaeota_archaeon_CG09_land_8_20_14_0_10_55_25_CG09_land_8_20_14_0.10_scaffold_962_c__whole_genome_shotgun_sequence_RM_Type_IIG_2_33239	RM	RM_Type_IIG_2	Defense	_GCA_002763275.1_Candidatus_Micrarchaeota_archaeon_CG09_land_8_20_14_0_10_55_25_PEZB01000026.1_MAG:_Candidatus_Micrarchaeota_archaeon_CG09_land_8_20_14_0_10_55_25_CG09_land_8_20_14_0.10_scaffold_962_c__whole_genome_shotgun_sequence_3	_GCA_002763275.1_Candidatus_Micrarchaeota_archaeon_CG09_land_8_20_14_0_10_55_25_PEZB01000026.1_MAG:_Candidatus_Micrarchaeota_archaeon_CG09_land_8_20_14_0_10_55_25_CG09_land_8_20_14_0.10_scaffold_962_c__whole_genome_shotgun_sequence_3	_GCA_002763275.1_Candidatus_Micrarchaeota_archaeon_CG09_land_8_20_14_0_10_55_25_PEZB01000026.1_MAG:_Candidatus_Micrarchaeota_archaeon_CG09_land_8_20_14_0_10_55_25_CG09_land_8_20_14_0.10_scaffold_962_c__whole_genome_shotgun_sequence_3	1	RM_Type_IIG__Type_IIG_FAM_0.einsi_trimmed	Micrarchaeota
GCA_002763285.1	_GCA_002763285.1_Candidatus_Pacearchaeota_archaeon_CG09_land_8_20_14_0_10_30_9_PEZE01000119.1_MAG:_Candidatus_Pacearchaeota_archaeon_CG09_land_8_20_14_0_10_30_9_CG09_land_8_20_14_0.10_scaffold_12201_c__whole_genome_shotgun_sequence_RM_Type_II_21736	RM	RM_Type_II	Defense	_GCA_002763285.1_Candidatus_Pacearchaeota_archaeon_CG09_land_8_20_14_0_10_30_9_PEZE01000119.1_MAG:_Candidatus_Pacearchaeota_archaeon_CG09_land_8_20_14_0_10_30_9_CG09_land_8_20_14_0.10_scaffold_12201_c__whole_genome_shotgun_sequence_3	_GCA_002763285.1_Candidatus_Pacearchaeota_archaeon_CG09_land_8_20_14_0_10_30_9_PEZE01000119.1_MAG:_Candidatus_Pacearchaeota_archaeon_CG09_land_8_20_14_0_10_30_9_CG09_land_8_20_14_0.10_scaffold_12201_c__whole_genome_shotgun_sequence_4	_GCA_002763285.1_Candidatus_Pacearchaeota_archaeon_CG09_land_8_20_14_0_10_30_9_PEZE01000119.1_MAG:_Candidatus_Pacearchaeota_archaeon_CG09_land_8_20_14_0_10_30_9_CG09_land_8_20_14_0.10_scaffold_12201_c__whole_genome_shotgun_sequence_3,_GCA_002763285.1_Candidatus_Pacearchaeota_archaeon_CG09_land_8_20_14_0_10_30_9_PEZE01000119.1_MAG:_Candidatus_Pacearchaeota_archaeon_CG09_land_8_20_14_0_10_30_9_CG09_land_8_20_14_0.10_scaffold_12201_c__whole_genome_shotgun_sequence_4	2	RM_Type_II__Type_II_MTases_FAM_0,RM_Type_II__Type_II_REase24	Nanobdellota
GCA_002763285.1	_GCA_002763285.1_Candidatus_Pacearchaeota_archaeon_CG09_land_8_20_14_0_10_30_9_PEZE01000067.1_MAG:_Candidatus_Pacearchaeota_archaeon_CG09_land_8_20_14_0_10_30_9_CG09_land_8_20_14_0.10_scaffold_19741_c__whole_genome_shotgun_sequence_Ceres_15067	Ceres	Ceres	Defense	_GCA_002763285.1_Candidatus_Pacearchaeota_archaeon_CG09_land_8_20_14_0_10_30_9_PEZE01000067.1_MAG:_Candidatus_Pacearchaeota_archaeon_CG09_land_8_20_14_0_10_30_9_CG09_land_8_20_14_0.10_scaffold_19741_c__whole_genome_shotgun_sequence_3	_GCA_002763285.1_Candidatus_Pacearchaeota_archaeon_CG09_land_8_20_14_0_10_30_9_PEZE01000067.1_MAG:_Candidatus_Pacearchaeota_archaeon_CG09_land_8_20_14_0_10_30_9_CG09_land_8_20_14_0.10_scaffold_19741_c__whole_genome_shotgun_sequence_3	_GCA_002763285.1_Candidatus_Pacearchaeota_archaeon_CG09_land_8_20_14_0_10_30_9_PEZE01000067.1_MAG:_Candidatus_Pacearchaeota_archaeon_CG09_land_8_20_14_0_10_30_9_CG09_land_8_20_14_0.10_scaffold_19741_c__whole_genome_shotgun_sequence_3	1	Ceres__CrsA1	Nanobdellota
GCA_002763335.1	_GCA_002763335.1_Candidatus_Woesearchaeota_archaeon_CG08_land_8_20_14_0_20_47_9_PEYS01000029.1_MAG:_Candidatus_Woesearchaeota_archaeon_CG08_land_8_20_14_0_20_47_9_CG08_land_8_20_14_0.20_scaffold_4045_c__whole_genome_shotgun_sequence_RM_Type_IIG_2_33243	RM	RM_Type_IIG_2	Defense	_GCA_002763335.1_Candidatus_Woesearchaeota_archaeon_CG08_land_8_20_14_0_20_47_9_PEYS01000029.1_MAG:_Candidatus_Woesearchaeota_archaeon_CG08_land_8_20_14_0_20_47_9_CG08_land_8_20_14_0.20_scaffold_4045_c__whole_genome_shotgun_sequence_1	_GCA_002763335.1_Candidatus_Woesearchaeota_archaeon_CG08_land_8_20_14_0_20_47_9_PEYS01000029.1_MAG:_Candidatus_Woesearchaeota_archaeon_CG08_land_8_20_14_0_20_47_9_CG08_land_8_20_14_0.20_scaffold_4045_c__whole_genome_shotgun_sequence_1	_GCA_002763335.1_Candidatus_Woesearchaeota_archaeon_CG08_land_8_20_14_0_20_47_9_PEYS01000029.1_MAG:_Candidatus_Woesearchaeota_archaeon_CG08_land_8_20_14_0_20_47_9_CG08_land_8_20_14_0.20_scaffold_4045_c__whole_genome_shotgun_sequence_1	1	RM_Type_IIG__Type_IIG_FAM_0.einsi_trimmed	Nanobdellota
GCA_002763335.1	_GCA_002763335.1_Candidatus_Woesearchaeota_archaeon_CG08_land_8_20_14_0_20_47_9_PEYS01000071.1_MAG:_Candidatus_Woesearchaeota_archaeon_CG08_land_8_20_14_0_20_47_9_CG08_land_8_20_14_0.20_scaffold_5643_c__whole_genome_shotgun_sequence_RM_Type_II_18355	RM	RM_Type_II	Defense	_GCA_002763335.1_Candidatus_Woesearchaeota_archaeon_CG08_land_8_20_14_0_20_47_9_PEYS01000071.1_MAG:_Candidatus_Woesearchaeota_archaeon_CG08_land_8_20_14_0_20_47_9_CG08_land_8_20_14_0.20_scaffold_5643_c__whole_genome_shotgun_sequence_10	_GCA_002763335.1_Candidatus_Woesearchaeota_archaeon_CG08_land_8_20_14_0_20_47_9_PEYS01000071.1_MAG:_Candidatus_Woesearchaeota_archaeon_CG08_land_8_20_14_0_20_47_9_CG08_land_8_20_14_0.20_scaffold_5643_c__whole_genome_shotgun_sequence_11	_GCA_002763335.1_Candidatus_Woesearchaeota_archaeon_CG08_land_8_20_14_0_20_47_9_PEYS01000071.1_MAG:_Candidatus_Woesearchaeota_archaeon_CG08_land_8_20_14_0_20_47_9_CG08_land_8_20_14_0.20_scaffold_5643_c__whole_genome_shotgun_sequence_10,_GCA_002763335.1_Candidatus_Woesearchaeota_archaeon_CG08_land_8_20_14_0_20_47_9_PEYS01000071.1_MAG:_Candidatus_Woesearchaeota_archaeon_CG08_land_8_20_14_0_20_47_9_CG08_land_8_20_14_0.20_scaffold_5643_c__whole_genome_shotgun_sequence_11	2	RM_Type_II__Type_II_MTases_FAM_26,RM_Type_II__Type_II_REase03	Nanobdellota
GCA_002763345.1	_GCA_002763345.1_Candidatus_Micrarchaeota_archaeon_CG08_land_8_20_14_0_20_59_11_PEXZ01000022.1_MAG:_Candidatus_Micrarchaeota_archaeon_CG08_land_8_20_14_0_20_59_11_CG08_land_8_20_14_0.20_scaffold_4538_c__whole_genome_shotgun_sequence_RM_Type_II_38325	RM	RM_Type_II	Defense	_GCA_002763345.1_Candidatus_Micrarchaeota_archaeon_CG08_land_8_20_14_0_20_59_11_PEXZ01000022.1_MAG:_Candidatus_Micrarchaeota_archaeon_CG08_land_8_20_14_0_20_59_11_CG08_land_8_20_14_0.20_scaffold_4538_c__whole_genome_shotgun_sequence_9	_GCA_002763345.1_Candidatus_Micrarchaeota_archaeon_CG08_land_8_20_14_0_20_59_11_PEXZ01000022.1_MAG:_Candidatus_Micrarchaeota_archaeon_CG08_land_8_20_14_0_20_59_11_CG08_land_8_20_14_0.20_scaffold_4538_c__whole_genome_shotgun_sequence_10	_GCA_002763345.1_Candidatus_Micrarchaeota_archaeon_CG08_land_8_20_14_0_20_59_11_PEXZ01000022.1_MAG:_Candidatus_Micrarchaeota_archaeon_CG08_land_8_20_14_0_20_59_11_CG08_land_8_20_14_0.20_scaffold_4538_c__whole_genome_shotgun_sequence_9,_GCA_002763345.1_Candidatus_Micrarchaeota_archaeon_CG08_land_8_20_14_0_20_59_11_PEXZ01000022.1_MAG:_Candidatus_Micrarchaeota_archaeon_CG08_land_8_20_14_0_20_59_11_CG08_land_8_20_14_0.20_scaffold_4538_c__whole_genome_shotgun_sequence_10	2	RM_Type_II__Type_II_MTases_FAM_1,RM_Type_II__Type_II_REase18	Micrarchaeota
GCA_028277025.1	_GCA_028277025.1_Sulfolobaceae_archaeon_JAPYVG010000117.1_MAG:_Sulfolobaceae_archaeon_isolate_RSEP5_scaffold_1414_c1__whole_genome_shotgun_sequence_pAgo_S2B_4179	pAgo	pAgo_S2B	Defense	_GCA_028277025.1_Sulfolobaceae_archaeon_JAPYVG010000117.1_MAG:_Sulfolobaceae_archaeon_isolate_RSEP5_scaffold_1414_c1__whole_genome_shotgun_sequence_4	_GCA_028277025.1_Sulfolobaceae_archaeon_JAPYVG010000117.1_MAG:_Sulfolobaceae_archaeon_isolate_RSEP5_scaffold_1414_c1__whole_genome_shotgun_sequence_4	_GCA_028277025.1_Sulfolobaceae_archaeon_JAPYVG010000117.1_MAG:_Sulfolobaceae_archaeon_isolate_RSEP5_scaffold_1414_c1__whole_genome_shotgun_sequence_4	1	pAgo__pAgo_S2B	Thermoproteota
GCA_028277025.1	_GCA_028277025.1_Sulfolobaceae_archaeon_JAPYVG010000120.1_MAG:_Sulfolobaceae_archaeon_isolate_RSEP5_scaffold_1442_c1__whole_genome_shotgun_sequence_AbiO_14883	AbiO	AbiO	Defense	_GCA_028277025.1_Sulfolobaceae_archaeon_JAPYVG010000120.1_MAG:_Sulfolobaceae_archaeon_isolate_RSEP5_scaffold_1442_c1__whole_genome_shotgun_sequence_1	_GCA_028277025.1_Sulfolobaceae_archaeon_JAPYVG010000120.1_MAG:_Sulfolobaceae_archaeon_isolate_RSEP5_scaffold_1442_c1__whole_genome_shotgun_sequence_1	_GCA_028277025.1_Sulfolobaceae_archaeon_JAPYVG010000120.1_MAG:_Sulfolobaceae_archaeon_isolate_RSEP5_scaffold_1442_c1__whole_genome_shotgun_sequence_1	1	AbiO__AbiO	Thermoproteota
GCA_028277025.1	_GCA_028277025.1_Sulfolobaceae_archaeon_JAPYVG010000174.1_MAG:_Sulfolobaceae_archaeon_isolate_RSEP5_scaffold_2199_c1__whole_genome_shotgun_sequence_pAgo_LongB_8931	pAgo	pAgo_LongB	Defense	_GCA_028277025.1_Sulfolobaceae_archaeon_JAPYVG010000174.1_MAG:_Sulfolobaceae_archaeon_isolate_RSEP5_scaffold_2199_c1__whole_genome_shotgun_sequence_2	_GCA_028277025.1_Sulfolobaceae_archaeon_JAPYVG010000174.1_MAG:_Sulfolobaceae_archaeon_isolate_RSEP5_scaffold_2199_c1__whole_genome_shotgun_sequence_2	_GCA_028277025.1_Sulfolobaceae_archaeon_JAPYVG010000174.1_MAG:_Sulfolobaceae_archaeon_isolate_RSEP5_scaffold_2199_c1__whole_genome_shotgun_sequence_2	1	pAgo__pAgo_LongB	Thermoproteota
GCA_028277025.1	_GCA_028277025.1_Sulfolobaceae_archaeon_JAPYVG010000200.1_MAG:_Sulfolobaceae_archaeon_isolate_RSEP5_scaffold_2651_c1__whole_genome_shotgun_sequence_RM_Type_II_18593	RM	RM_Type_II	Defense	_GCA_028277025.1_Sulfolobaceae_archaeon_JAPYVG010000200.1_MAG:_Sulfolobaceae_archaeon_isolate_RSEP5_scaffold_2651_c1__whole_genome_shotgun_sequence_1	_GCA_028277025.1_Sulfolobaceae_archaeon_JAPYVG010000200.1_MAG:_Sulfolobaceae_archaeon_isolate_RSEP5_scaffold_2651_c1__whole_genome_shotgun_sequence_2	_GCA_028277025.1_Sulfolobaceae_archaeon_JAPYVG010000200.1_MAG:_Sulfolobaceae_archaeon_isolate_RSEP5_scaffold_2651_c1__whole_genome_shotgun_sequence_1,_GCA_028277025.1_Sulfolobaceae_archaeon_JAPYVG010000200.1_MAG:_Sulfolobaceae_archaeon_isolate_RSEP5_scaffold_2651_c1__whole_genome_shotgun_sequence_2	2	RM_Type_II__Type_II_MTases_FAM_26,RM_Type_II__Type_II_REase03	Thermoproteota
GCA_028277025.1	_GCA_028277025.1_Sulfolobaceae_archaeon_JAPYVG010000218.1_MAG:_Sulfolobaceae_archaeon_isolate_RSEP5_scaffold_2976_c1__whole_genome_shotgun_sequence_RM_Type_II_18594	RM	RM_Type_II	Defense	_GCA_028277025.1_Sulfolobaceae_archaeon_JAPYVG010000218.1_MAG:_Sulfolobaceae_archaeon_isolate_RSEP5_scaffold_2976_c1__whole_genome_shotgun_sequence_2	_GCA_028277025.1_Sulfolobaceae_archaeon_JAPYVG010000218.1_MAG:_Sulfolobaceae_archaeon_isolate_RSEP5_scaffold_2976_c1__whole_genome_shotgun_sequence_3	_GCA_028277025.1_Sulfolobaceae_archaeon_JAPYVG010000218.1_MAG:_Sulfolobaceae_archaeon_isolate_RSEP5_scaffold_2976_c1__whole_genome_shotgun_sequence_2,_GCA_028277025.1_Sulfolobaceae_archaeon_JAPYVG010000218.1_MAG:_Sulfolobaceae_archaeon_isolate_RSEP5_scaffold_2976_c1__whole_genome_shotgun_sequence_3	2	RM_Type_II__Type_II_MTases_FAM_26,RM_Type_II__Type_II_REase03	Thermoproteota
GCA_028277025.1	_GCA_028277025.1_Sulfolobaceae_archaeon_JAPYVG010000069.1_MAG:_Sulfolobaceae_archaeon_isolate_RSEP5_scaffold_664_c1__whole_genome_shotgun_sequence_pAgo_LongA_3469	pAgo	pAgo_LongA	Defense	_GCA_028277025.1_Sulfolobaceae_archaeon_JAPYVG010000069.1_MAG:_Sulfolobaceae_archaeon_isolate_RSEP5_scaffold_664_c1__whole_genome_shotgun_sequence_5	_GCA_028277025.1_Sulfolobaceae_archaeon_JAPYVG010000069.1_MAG:_Sulfolobaceae_archaeon_isolate_RSEP5_scaffold_664_c1__whole_genome_shotgun_sequence_5	_GCA_028277025.1_Sulfolobaceae_archaeon_JAPYVG010000069.1_MAG:_Sulfolobaceae_archaeon_isolate_RSEP5_scaffold_664_c1__whole_genome_shotgun_sequence_5	1	pAgo__pAgo_LongA	Thermoproteota
GCA_002778425.1	_GCA_002778425.1_Candidatus_Micrarchaeota_archaeon_CG10_big_fil_rev_8_21_14_0_10_59_7_PFCC01000018.1_MAG:_Candidatus_Micrarchaeota_archaeon_CG10_big_fil_rev_8_21_14_0_10_59_7_CG10_8_21_14_0.10_scaffold_12672_c__whole_genome_shotgun_sequence_AbiE_11211	AbiE	AbiE	Defense	_GCA_002778425.1_Candidatus_Micrarchaeota_archaeon_CG10_big_fil_rev_8_21_14_0_10_59_7_PFCC01000018.1_MAG:_Candidatus_Micrarchaeota_archaeon_CG10_big_fil_rev_8_21_14_0_10_59_7_CG10_8_21_14_0.10_scaffold_12672_c__whole_genome_shotgun_sequence_4	_GCA_002778425.1_Candidatus_Micrarchaeota_archaeon_CG10_big_fil_rev_8_21_14_0_10_59_7_PFCC01000018.1_MAG:_Candidatus_Micrarchaeota_archaeon_CG10_big_fil_rev_8_21_14_0_10_59_7_CG10_8_21_14_0.10_scaffold_12672_c__whole_genome_shotgun_sequence_5	_GCA_002778425.1_Candidatus_Micrarchaeota_archaeon_CG10_big_fil_rev_8_21_14_0_10_59_7_PFCC01000018.1_MAG:_Candidatus_Micrarchaeota_archaeon_CG10_big_fil_rev_8_21_14_0_10_59_7_CG10_8_21_14_0.10_scaffold_12672_c__whole_genome_shotgun_sequence_4,_GCA_002778425.1_Candidatus_Micrarchaeota_archaeon_CG10_big_fil_rev_8_21_14_0_10_59_7_PFCC01000018.1_MAG:_Candidatus_Micrarchaeota_archaeon_CG10_big_fil_rev_8_21_14_0_10_59_7_CG10_8_21_14_0.10_scaffold_12672_c__whole_genome_shotgun_sequence_5	2	AbiEii__AbiEi_4,AbiEii__AbiEii	Micrarchaeota
GCA_002778455.1	_GCA_002778455.1_Candidatus_Micrarchaeota_archaeon_CG10_big_fil_rev_8_21_14_0_10_45_29_PFCD01000002.1_MAG:_Candidatus_Micrarchaeota_archaeon_CG10_big_fil_rev_8_21_14_0_10_45_29_CG10_8_21_14_0.10_scaffold_104_c__whole_genome_shotgun_sequence_RM_Type_II_35656	RM	RM_Type_II	Defense	_GCA_002778455.1_Candidatus_Micrarchaeota_archaeon_CG10_big_fil_rev_8_21_14_0_10_45_29_PFCD01000002.1_MAG:_Candidatus_Micrarchaeota_archaeon_CG10_big_fil_rev_8_21_14_0_10_45_29_CG10_8_21_14_0.10_scaffold_104_c__whole_genome_shotgun_sequence_85	_GCA_002778455.1_Candidatus_Micrarchaeota_archaeon_CG10_big_fil_rev_8_21_14_0_10_45_29_PFCD01000002.1_MAG:_Candidatus_Micrarchaeota_archaeon_CG10_big_fil_rev_8_21_14_0_10_45_29_CG10_8_21_14_0.10_scaffold_104_c__whole_genome_shotgun_sequence_91	_GCA_002778455.1_Candidatus_Micrarchaeota_archaeon_CG10_big_fil_rev_8_21_14_0_10_45_29_PFCD01000002.1_MAG:_Candidatus_Micrarchaeota_archaeon_CG10_big_fil_rev_8_21_14_0_10_45_29_CG10_8_21_14_0.10_scaffold_104_c__whole_genome_shotgun_sequence_85,_GCA_002778455.1_Candidatus_Micrarchaeota_archaeon_CG10_big_fil_rev_8_21_14_0_10_45_29_PFCD01000002.1_MAG:_Candidatus_Micrarchaeota_archaeon_CG10_big_fil_rev_8_21_14_0_10_45_29_CG10_8_21_14_0.10_scaffold_104_c__whole_genome_shotgun_sequence_86,_GCA_002778455.1_Candidatus_Micrarchaeota_archaeon_CG10_big_fil_rev_8_21_14_0_10_45_29_PFCD01000002.1_MAG:_Candidatus_Micrarchaeota_archaeon_CG10_big_fil_rev_8_21_14_0_10_45_29_CG10_8_21_14_0.10_scaffold_104_c__whole_genome_shotgun_sequence_91	3	RM_Type_II__Type_II_MTases_FAM_1,RM_Type_II__Type_II_MTases_FAM_7,RM_Type_II__Type_II_REase06	Micrarchaeota
GCA_028277065.1	_GCA_028277065.1_Sulfolobales_archaeon_JAPYVC010000106.1_MAG:_Sulfolobales_archaeon_isolate_RSEP1_scaffold_1313_c1__whole_genome_shotgun_sequence_RM_Type_IIG_39740	RM	RM_Type_IIG	Defense	_GCA_028277065.1_Sulfolobales_archaeon_JAPYVC010000106.1_MAG:_Sulfolobales_archaeon_isolate_RSEP1_scaffold_1313_c1__whole_genome_shotgun_sequence_2	_GCA_028277065.1_Sulfolobales_archaeon_JAPYVC010000106.1_MAG:_Sulfolobales_archaeon_isolate_RSEP1_scaffold_1313_c1__whole_genome_shotgun_sequence_2	_GCA_028277065.1_Sulfolobales_archaeon_JAPYVC010000106.1_MAG:_Sulfolobales_archaeon_isolate_RSEP1_scaffold_1313_c1__whole_genome_shotgun_sequence_2	1	RM_Type_IIG__Type_IIG_3	Thermoproteota
GCA_028277065.1	_GCA_028277065.1_Sulfolobales_archaeon_JAPYVC010000032.1_MAG:_Sulfolobales_archaeon_isolate_RSEP1_scaffold_528_c1__whole_genome_shotgun_sequence_RM_Type_II_18595	RM	RM_Type_II	Defense	_GCA_028277065.1_Sulfolobales_archaeon_JAPYVC010000032.1_MAG:_Sulfolobales_archaeon_isolate_RSEP1_scaffold_528_c1__whole_genome_shotgun_sequence_6	_GCA_028277065.1_Sulfolobales_archaeon_JAPYVC010000032.1_MAG:_Sulfolobales_archaeon_isolate_RSEP1_scaffold_528_c1__whole_genome_shotgun_sequence_8	_GCA_028277065.1_Sulfolobales_archaeon_JAPYVC010000032.1_MAG:_Sulfolobales_archaeon_isolate_RSEP1_scaffold_528_c1__whole_genome_shotgun_sequence_6,_GCA_028277065.1_Sulfolobales_archaeon_JAPYVC010000032.1_MAG:_Sulfolobales_archaeon_isolate_RSEP1_scaffold_528_c1__whole_genome_shotgun_sequence_8	2	RM_Type_II__Type_II_MTases_FAM_0,RM_Type_II__Type_II_REase03	Thermoproteota
GCA_028278985.1	_GCA_028278985.1_Nitrosopumilus_sp_JANQTA010000013.1_MAG:_Nitrosopumilus_sp._isolate_IP29b_bin.65_k99_1779661__whole_genome_shotgun_sequence_RM_Type_II_22444	RM	RM_Type_II	Defense	_GCA_028278985.1_Nitrosopumilus_sp_JANQTA010000013.1_MAG:_Nitrosopumilus_sp._isolate_IP29b_bin.65_k99_1779661__whole_genome_shotgun_sequence_104	_GCA_028278985.1_Nitrosopumilus_sp_JANQTA010000013.1_MAG:_Nitrosopumilus_sp._isolate_IP29b_bin.65_k99_1779661__whole_genome_shotgun_sequence_108	_GCA_028278985.1_Nitrosopumilus_sp_JANQTA010000013.1_MAG:_Nitrosopumilus_sp._isolate_IP29b_bin.65_k99_1779661__whole_genome_shotgun_sequence_104,_GCA_028278985.1_Nitrosopumilus_sp_JANQTA010000013.1_MAG:_Nitrosopumilus_sp._isolate_IP29b_bin.65_k99_1779661__whole_genome_shotgun_sequence_106,_GCA_028278985.1_Nitrosopumilus_sp_JANQTA010000013.1_MAG:_Nitrosopumilus_sp._isolate_IP29b_bin.65_k99_1779661__whole_genome_shotgun_sequence_108	3	RM_Type_II__Type_II_MTases_FAM_2,RM_Type_II__Type_II_MTases_FAM_37,RM_Type_II__Type_II_REase06	Thermoproteota
GCA_028278985.1	_GCA_028278985.1_Nitrosopumilus_sp_JANQTA010000001.1_MAG:_Nitrosopumilus_sp._isolate_IP29b_bin.65_k99_2223962__whole_genome_shotgun_sequence_AbiU_11993	AbiU	AbiU	Defense	_GCA_028278985.1_Nitrosopumilus_sp_JANQTA010000001.1_MAG:_Nitrosopumilus_sp._isolate_IP29b_bin.65_k99_2223962__whole_genome_shotgun_sequence_91	_GCA_028278985.1_Nitrosopumilus_sp_JANQTA010000001.1_MAG:_Nitrosopumilus_sp._isolate_IP29b_bin.65_k99_2223962__whole_genome_shotgun_sequence_91	_GCA_028278985.1_Nitrosopumilus_sp_JANQTA010000001.1_MAG:_Nitrosopumilus_sp._isolate_IP29b_bin.65_k99_2223962__whole_genome_shotgun_sequence_91	1	AbiU__AbiU	Thermoproteota
GCA_028278985.1	_GCA_028278985.1_Nitrosopumilus_sp_JANQTA010000030.1_MAG:_Nitrosopumilus_sp._isolate_IP29b_bin.65_k99_731866__whole_genome_shotgun_sequence_RM_Type_IV_36952	RM	RM_Type_IV	Defense	_GCA_028278985.1_Nitrosopumilus_sp_JANQTA010000030.1_MAG:_Nitrosopumilus_sp._isolate_IP29b_bin.65_k99_731866__whole_genome_shotgun_sequence_50	_GCA_028278985.1_Nitrosopumilus_sp_JANQTA010000030.1_MAG:_Nitrosopumilus_sp._isolate_IP29b_bin.65_k99_731866__whole_genome_shotgun_sequence_50	_GCA_028278985.1_Nitrosopumilus_sp_JANQTA010000030.1_MAG:_Nitrosopumilus_sp._isolate_IP29b_bin.65_k99_731866__whole_genome_shotgun_sequence_50	1	RM_Type_IV__Type_IV_03	Thermoproteota
GCA_002778915.1	_GCA_002778915.1_Candidatus_Micrarchaeota_archaeon_CG08_land_8_20_14_0_20_49_17_PEYA01000101.1_MAG:_Candidatus_Micrarchaeota_archaeon_CG08_land_8_20_14_0_20_49_17_CG08_land_8_20_14_0.20_scaffold_1185_c__whole_genome_shotgun_sequence_AbiE_12746	AbiE	AbiE	Defense	_GCA_002778915.1_Candidatus_Micrarchaeota_archaeon_CG08_land_8_20_14_0_20_49_17_PEYA01000101.1_MAG:_Candidatus_Micrarchaeota_archaeon_CG08_land_8_20_14_0_20_49_17_CG08_land_8_20_14_0.20_scaffold_1185_c__whole_genome_shotgun_sequence_12	_GCA_002778915.1_Candidatus_Micrarchaeota_archaeon_CG08_land_8_20_14_0_20_49_17_PEYA01000101.1_MAG:_Candidatus_Micrarchaeota_archaeon_CG08_land_8_20_14_0_20_49_17_CG08_land_8_20_14_0.20_scaffold_1185_c__whole_genome_shotgun_sequence_13	_GCA_002778915.1_Candidatus_Micrarchaeota_archaeon_CG08_land_8_20_14_0_20_49_17_PEYA01000101.1_MAG:_Candidatus_Micrarchaeota_archaeon_CG08_land_8_20_14_0_20_49_17_CG08_land_8_20_14_0.20_scaffold_1185_c__whole_genome_shotgun_sequence_12,_GCA_002778915.1_Candidatus_Micrarchaeota_archaeon_CG08_land_8_20_14_0_20_49_17_PEYA01000101.1_MAG:_Candidatus_Micrarchaeota_archaeon_CG08_land_8_20_14_0_20_49_17_CG08_land_8_20_14_0.20_scaffold_1185_c__whole_genome_shotgun_sequence_13	2	AbiEii__AbiEi_1,AbiEii__AbiEii	Micrarchaeota
GCA_002778915.1	_GCA_002778915.1_Candidatus_Micrarchaeota_archaeon_CG08_land_8_20_14_0_20_49_17_PEYA01000019.1_MAG:_Candidatus_Micrarchaeota_archaeon_CG08_land_8_20_14_0_20_49_17_CG08_land_8_20_14_0.20_scaffold_1380_c__whole_genome_shotgun_sequence_RM_Type_II_18922	RM	RM_Type_II	Defense	_GCA_002778915.1_Candidatus_Micrarchaeota_archaeon_CG08_land_8_20_14_0_20_49_17_PEYA01000019.1_MAG:_Candidatus_Micrarchaeota_archaeon_CG08_land_8_20_14_0_20_49_17_CG08_land_8_20_14_0.20_scaffold_1380_c__whole_genome_shotgun_sequence_2	_GCA_002778915.1_Candidatus_Micrarchaeota_archaeon_CG08_land_8_20_14_0_20_49_17_PEYA01000019.1_MAG:_Candidatus_Micrarchaeota_archaeon_CG08_land_8_20_14_0_20_49_17_CG08_land_8_20_14_0.20_scaffold_1380_c__whole_genome_shotgun_sequence_3	_GCA_002778915.1_Candidatus_Micrarchaeota_archaeon_CG08_land_8_20_14_0_20_49_17_PEYA01000019.1_MAG:_Candidatus_Micrarchaeota_archaeon_CG08_land_8_20_14_0_20_49_17_CG08_land_8_20_14_0.20_scaffold_1380_c__whole_genome_shotgun_sequence_2,_GCA_002778915.1_Candidatus_Micrarchaeota_archaeon_CG08_land_8_20_14_0_20_49_17_PEYA01000019.1_MAG:_Candidatus_Micrarchaeota_archaeon_CG08_land_8_20_14_0_20_49_17_CG08_land_8_20_14_0.20_scaffold_1380_c__whole_genome_shotgun_sequence_3	2	RM_Type_II__Type_II_MTases_FAM_10,RM_Type_II__Type_II_REase22	Micrarchaeota
GCA_002778915.1	_GCA_002778915.1_Candidatus_Micrarchaeota_archaeon_CG08_land_8_20_14_0_20_49_17_PEYA01000019.1_MAG:_Candidatus_Micrarchaeota_archaeon_CG08_land_8_20_14_0_20_49_17_CG08_land_8_20_14_0.20_scaffold_1380_c__whole_genome_shotgun_sequence_RM_Type_IIG_2_18924	RM	RM_Type_IIG_2	Defense	_GCA_002778915.1_Candidatus_Micrarchaeota_archaeon_CG08_land_8_20_14_0_20_49_17_PEYA01000019.1_MAG:_Candidatus_Micrarchaeota_archaeon_CG08_land_8_20_14_0_20_49_17_CG08_land_8_20_14_0.20_scaffold_1380_c__whole_genome_shotgun_sequence_7	_GCA_002778915.1_Candidatus_Micrarchaeota_archaeon_CG08_land_8_20_14_0_20_49_17_PEYA01000019.1_MAG:_Candidatus_Micrarchaeota_archaeon_CG08_land_8_20_14_0_20_49_17_CG08_land_8_20_14_0.20_scaffold_1380_c__whole_genome_shotgun_sequence_7	_GCA_002778915.1_Candidatus_Micrarchaeota_archaeon_CG08_land_8_20_14_0_20_49_17_PEYA01000019.1_MAG:_Candidatus_Micrarchaeota_archaeon_CG08_land_8_20_14_0_20_49_17_CG08_land_8_20_14_0.20_scaffold_1380_c__whole_genome_shotgun_sequence_7	1	RM_Type_IIG__Type_IIG_FAM_0.einsi_trimmed	Micrarchaeota
GCA_002778915.1	_GCA_002778915.1_Candidatus_Micrarchaeota_archaeon_CG08_land_8_20_14_0_20_49_17_PEYA01000012.1_MAG:_Candidatus_Micrarchaeota_archaeon_CG08_land_8_20_14_0_20_49_17_CG08_land_8_20_14_0.20_scaffold_2078_c__whole_genome_shotgun_sequence_RM_Type_I_25856	RM	RM_Type_I	Defense	_GCA_002778915.1_Candidatus_Micrarchaeota_archaeon_CG08_land_8_20_14_0_20_49_17_PEYA01000012.1_MAG:_Candidatus_Micrarchaeota_archaeon_CG08_land_8_20_14_0_20_49_17_CG08_land_8_20_14_0.20_scaffold_2078_c__whole_genome_shotgun_sequence_1	_GCA_002778915.1_Candidatus_Micrarchaeota_archaeon_CG08_land_8_20_14_0_20_49_17_PEYA01000012.1_MAG:_Candidatus_Micrarchaeota_archaeon_CG08_land_8_20_14_0_20_49_17_CG08_land_8_20_14_0.20_scaffold_2078_c__whole_genome_shotgun_sequence_5	_GCA_002778915.1_Candidatus_Micrarchaeota_archaeon_CG08_land_8_20_14_0_20_49_17_PEYA01000012.1_MAG:_Candidatus_Micrarchaeota_archaeon_CG08_land_8_20_14_0_20_49_17_CG08_land_8_20_14_0.20_scaffold_2078_c__whole_genome_shotgun_sequence_1,_GCA_002778915.1_Candidatus_Micrarchaeota_archaeon_CG08_land_8_20_14_0_20_49_17_PEYA01000012.1_MAG:_Candidatus_Micrarchaeota_archaeon_CG08_land_8_20_14_0_20_49_17_CG08_land_8_20_14_0.20_scaffold_2078_c__whole_genome_shotgun_sequence_5	2	RM__Type_I_MTases_FAM_0,RM__Type_I_S_06	Micrarchaeota
GCA_002779005.1	_GCA_002779005.1_Hadesarchaea_archaeon_CG08_land_8_20_14_0_20_51_8_PEXR01000074.1_MAG:_Hadesarchaea_archaeon_CG08_land_8_20_14_0_20_51_8_CG08_land_8_20_14_0.20_scaffold_17219_c__whole_genome_shotgun_sequence_RM_Type_IIG_2_33245	RM	RM_Type_IIG_2	Defense	_GCA_002779005.1_Hadesarchaea_archaeon_CG08_land_8_20_14_0_20_51_8_PEXR01000074.1_MAG:_Hadesarchaea_archaeon_CG08_land_8_20_14_0_20_51_8_CG08_land_8_20_14_0.20_scaffold_17219_c__whole_genome_shotgun_sequence_1	_GCA_002779005.1_Hadesarchaea_archaeon_CG08_land_8_20_14_0_20_51_8_PEXR01000074.1_MAG:_Hadesarchaea_archaeon_CG08_land_8_20_14_0_20_51_8_CG08_land_8_20_14_0.20_scaffold_17219_c__whole_genome_shotgun_sequence_1	_GCA_002779005.1_Hadesarchaea_archaeon_CG08_land_8_20_14_0_20_51_8_PEXR01000074.1_MAG:_Hadesarchaea_archaeon_CG08_land_8_20_14_0_20_51_8_CG08_land_8_20_14_0.20_scaffold_17219_c__whole_genome_shotgun_sequence_1	1	RM_Type_IIG__Type_IIG_FAM_0.einsi_trimmed	Hadarchaeota
GCA_028279545.1	_GCA_028279545.1_Nitrosopumilaceae_archaeon_JANQNN010000012.1_MAG:_Nitrosopumilaceae_archaeon_isolate_PL23a_bin.18_k99_2372926__whole_genome_shotgun_sequence_Shedu_4374	Shedu	Shedu	Defense	_GCA_028279545.1_Nitrosopumilaceae_archaeon_JANQNN010000012.1_MAG:_Nitrosopumilaceae_archaeon_isolate_PL23a_bin.18_k99_2372926__whole_genome_shotgun_sequence_40	_GCA_028279545.1_Nitrosopumilaceae_archaeon_JANQNN010000012.1_MAG:_Nitrosopumilaceae_archaeon_isolate_PL23a_bin.18_k99_2372926__whole_genome_shotgun_sequence_40	_GCA_028279545.1_Nitrosopumilaceae_archaeon_JANQNN010000012.1_MAG:_Nitrosopumilaceae_archaeon_isolate_PL23a_bin.18_k99_2372926__whole_genome_shotgun_sequence_40	1	Shedu__SduA	Thermoproteota
GCA_028279545.1	_GCA_028279545.1_Nitrosopumilaceae_archaeon_JANQNN010000012.1_MAG:_Nitrosopumilaceae_archaeon_isolate_PL23a_bin.18_k99_2372926__whole_genome_shotgun_sequence_RM_Type_II_22445	RM	RM_Type_II	Defense	_GCA_028279545.1_Nitrosopumilaceae_archaeon_JANQNN010000012.1_MAG:_Nitrosopumilaceae_archaeon_isolate_PL23a_bin.18_k99_2372926__whole_genome_shotgun_sequence_40	_GCA_028279545.1_Nitrosopumilaceae_archaeon_JANQNN010000012.1_MAG:_Nitrosopumilaceae_archaeon_isolate_PL23a_bin.18_k99_2372926__whole_genome_shotgun_sequence_42	_GCA_028279545.1_Nitrosopumilaceae_archaeon_JANQNN010000012.1_MAG:_Nitrosopumilaceae_archaeon_isolate_PL23a_bin.18_k99_2372926__whole_genome_shotgun_sequence_40,_GCA_028279545.1_Nitrosopumilaceae_archaeon_JANQNN010000012.1_MAG:_Nitrosopumilaceae_archaeon_isolate_PL23a_bin.18_k99_2372926__whole_genome_shotgun_sequence_42	2	RM_Type_II__Type_II_MTases_FAM_0,RM_Type_II__Type_II_REase06	Thermoproteota
GCA_028279545.1	_GCA_028279545.1_Nitrosopumilaceae_archaeon_JANQNN010000012.1_MAG:_Nitrosopumilaceae_archaeon_isolate_PL23a_bin.18_k99_2372926__whole_genome_shotgun_sequence_Shedu_4374	Shedu	Shedu	Defense	_GCA_028279545.1_Nitrosopumilaceae_archaeon_JANQNN010000012.1_MAG:_Nitrosopumilaceae_archaeon_isolate_PL23a_bin.18_k99_2372926__whole_genome_shotgun_sequence_40	_GCA_028279545.1_Nitrosopumilaceae_archaeon_JANQNN010000012.1_MAG:_Nitrosopumilaceae_archaeon_isolate_PL23a_bin.18_k99_2372926__whole_genome_shotgun_sequence_40	_GCA_028279545.1_Nitrosopumilaceae_archaeon_JANQNN010000012.1_MAG:_Nitrosopumilaceae_archaeon_isolate_PL23a_bin.18_k99_2372926__whole_genome_shotgun_sequence_40	1	Shedu__SduA	Thermoproteota
GCA_028279545.1	_GCA_028279545.1_Nitrosopumilaceae_archaeon_JANQNN010000012.1_MAG:_Nitrosopumilaceae_archaeon_isolate_PL23a_bin.18_k99_2372926__whole_genome_shotgun_sequence_RM_Type_II_22445	RM	RM_Type_II	Defense	_GCA_028279545.1_Nitrosopumilaceae_archaeon_JANQNN010000012.1_MAG:_Nitrosopumilaceae_archaeon_isolate_PL23a_bin.18_k99_2372926__whole_genome_shotgun_sequence_40	_GCA_028279545.1_Nitrosopumilaceae_archaeon_JANQNN010000012.1_MAG:_Nitrosopumilaceae_archaeon_isolate_PL23a_bin.18_k99_2372926__whole_genome_shotgun_sequence_42	_GCA_028279545.1_Nitrosopumilaceae_archaeon_JANQNN010000012.1_MAG:_Nitrosopumilaceae_archaeon_isolate_PL23a_bin.18_k99_2372926__whole_genome_shotgun_sequence_40,_GCA_028279545.1_Nitrosopumilaceae_archaeon_JANQNN010000012.1_MAG:_Nitrosopumilaceae_archaeon_isolate_PL23a_bin.18_k99_2372926__whole_genome_shotgun_sequence_42	2	RM_Type_II__Type_II_MTases_FAM_0,RM_Type_II__Type_II_REase06	Thermoproteota
GCA_028279545.1	_GCA_028279545.1_Nitrosopumilaceae_archaeon_JANQNN010000047.1_MAG:_Nitrosopumilaceae_archaeon_isolate_PL23a_bin.18_k99_2468049__whole_genome_shotgun_sequence_AbiU_7238	AbiU	AbiU	Defense	_GCA_028279545.1_Nitrosopumilaceae_archaeon_JANQNN010000047.1_MAG:_Nitrosopumilaceae_archaeon_isolate_PL23a_bin.18_k99_2468049__whole_genome_shotgun_sequence_127	_GCA_028279545.1_Nitrosopumilaceae_archaeon_JANQNN010000047.1_MAG:_Nitrosopumilaceae_archaeon_isolate_PL23a_bin.18_k99_2468049__whole_genome_shotgun_sequence_127	_GCA_028279545.1_Nitrosopumilaceae_archaeon_JANQNN010000047.1_MAG:_Nitrosopumilaceae_archaeon_isolate_PL23a_bin.18_k99_2468049__whole_genome_shotgun_sequence_127	1	AbiU__AbiU	Thermoproteota
GCA_028279545.1	_GCA_028279545.1_Nitrosopumilaceae_archaeon_JANQNN010000035.1_MAG:_Nitrosopumilaceae_archaeon_isolate_PL23a_bin.18_k99_919963__whole_genome_shotgun_sequence_RM_Type_I_28546	RM	RM_Type_I	Defense	_GCA_028279545.1_Nitrosopumilaceae_archaeon_JANQNN010000035.1_MAG:_Nitrosopumilaceae_archaeon_isolate_PL23a_bin.18_k99_919963__whole_genome_shotgun_sequence_124	_GCA_028279545.1_Nitrosopumilaceae_archaeon_JANQNN010000035.1_MAG:_Nitrosopumilaceae_archaeon_isolate_PL23a_bin.18_k99_919963__whole_genome_shotgun_sequence_127	_GCA_028279545.1_Nitrosopumilaceae_archaeon_JANQNN010000035.1_MAG:_Nitrosopumilaceae_archaeon_isolate_PL23a_bin.18_k99_919963__whole_genome_shotgun_sequence_124,_GCA_028279545.1_Nitrosopumilaceae_archaeon_JANQNN010000035.1_MAG:_Nitrosopumilaceae_archaeon_isolate_PL23a_bin.18_k99_919963__whole_genome_shotgun_sequence_125,_GCA_028279545.1_Nitrosopumilaceae_archaeon_JANQNN010000035.1_MAG:_Nitrosopumilaceae_archaeon_isolate_PL23a_bin.18_k99_919963__whole_genome_shotgun_sequence_126,_GCA_028279545.1_Nitrosopumilaceae_archaeon_JANQNN010000035.1_MAG:_Nitrosopumilaceae_archaeon_isolate_PL23a_bin.18_k99_919963__whole_genome_shotgun_sequence_127	4	RM__Type_I_MTases_FAM_3,RM__Type_I_REases_FAM_1.einsi_trimmed,RM__Type_I_S_51,RM__Type_I_S_52	Thermoproteota
GCA_028279585.1	_GCA_028279585.1_Thermoplasmatota_archaeon_JANQNL010000113.1_MAG:_Thermoplasmatota_archaeon_isolate_PL23a_bin.128_k99_4593304__whole_genome_shotgun_sequence_AbiE_13044	AbiE	AbiE	Defense	_GCA_028279585.1_Thermoplasmatota_archaeon_JANQNL010000113.1_MAG:_Thermoplasmatota_archaeon_isolate_PL23a_bin.128_k99_4593304__whole_genome_shotgun_sequence_2	_GCA_028279585.1_Thermoplasmatota_archaeon_JANQNL010000113.1_MAG:_Thermoplasmatota_archaeon_isolate_PL23a_bin.128_k99_4593304__whole_genome_shotgun_sequence_3	_GCA_028279585.1_Thermoplasmatota_archaeon_JANQNL010000113.1_MAG:_Thermoplasmatota_archaeon_isolate_PL23a_bin.128_k99_4593304__whole_genome_shotgun_sequence_2,_GCA_028279585.1_Thermoplasmatota_archaeon_JANQNL010000113.1_MAG:_Thermoplasmatota_archaeon_isolate_PL23a_bin.128_k99_4593304__whole_genome_shotgun_sequence_3	2	AbiEii__AbiEi_1,AbiEii__AbiEii	Thermoplasmatota
GCA_028279585.1	_GCA_028279585.1_Thermoplasmatota_archaeon_JANQNL010000183.1_MAG:_Thermoplasmatota_archaeon_isolate_PL23a_bin.128_k99_812033__whole_genome_shotgun_sequence_SoFic_17372	SoFIC	SoFic	Defense	_GCA_028279585.1_Thermoplasmatota_archaeon_JANQNL010000183.1_MAG:_Thermoplasmatota_archaeon_isolate_PL23a_bin.128_k99_812033__whole_genome_shotgun_sequence_10	_GCA_028279585.1_Thermoplasmatota_archaeon_JANQNL010000183.1_MAG:_Thermoplasmatota_archaeon_isolate_PL23a_bin.128_k99_812033__whole_genome_shotgun_sequence_10	_GCA_028279585.1_Thermoplasmatota_archaeon_JANQNL010000183.1_MAG:_Thermoplasmatota_archaeon_isolate_PL23a_bin.128_k99_812033__whole_genome_shotgun_sequence_10	1	SoFic__SoFic	Thermoplasmatota
GCA_002779075.1	_GCA_002779075.1_Candidatus_Diapherotrites_archaeon_CG08_land_8_20_14_0_20_30_16_PEXK01000039.1_MAG:_Candidatus_Diapherotrites_archaeon_CG08_land_8_20_14_0_20_30_16_CG08_land_8_20_14_0.20_scaffold_708_c__whole_genome_shotgun_sequence_Esos_16137	Esos	Esos	Defense	_GCA_002779075.1_Candidatus_Diapherotrites_archaeon_CG08_land_8_20_14_0_20_30_16_PEXK01000039.1_MAG:_Candidatus_Diapherotrites_archaeon_CG08_land_8_20_14_0_20_30_16_CG08_land_8_20_14_0.20_scaffold_708_c__whole_genome_shotgun_sequence_4	_GCA_002779075.1_Candidatus_Diapherotrites_archaeon_CG08_land_8_20_14_0_20_30_16_PEXK01000039.1_MAG:_Candidatus_Diapherotrites_archaeon_CG08_land_8_20_14_0_20_30_16_CG08_land_8_20_14_0.20_scaffold_708_c__whole_genome_shotgun_sequence_4	_GCA_002779075.1_Candidatus_Diapherotrites_archaeon_CG08_land_8_20_14_0_20_30_16_PEXK01000039.1_MAG:_Candidatus_Diapherotrites_archaeon_CG08_land_8_20_14_0_20_30_16_CG08_land_8_20_14_0.20_scaffold_708_c__whole_genome_shotgun_sequence_4	1	Esos__VCA0450	Iainarchaeota
GCA_002779235.1	_GCA_002779235.1_Candidatus_Woesearchaeota_archaeon_CG07_land_8_20_14_0_80_44_23_PEXD01000043.1_MAG:_Candidatus_Woesearchaeota_archaeon_CG07_land_8_20_14_0_80_44_23_CG07_land_8_20_14_0.80_scaffold_4326_c__whole_genome_shotgun_sequence_dCTPdeaminase_14935	dCTPdeaminase	dCTPdeaminase	Defense	_GCA_002779235.1_Candidatus_Woesearchaeota_archaeon_CG07_land_8_20_14_0_80_44_23_PEXD01000043.1_MAG:_Candidatus_Woesearchaeota_archaeon_CG07_land_8_20_14_0_80_44_23_CG07_land_8_20_14_0.80_scaffold_4326_c__whole_genome_shotgun_sequence_13	_GCA_002779235.1_Candidatus_Woesearchaeota_archaeon_CG07_land_8_20_14_0_80_44_23_PEXD01000043.1_MAG:_Candidatus_Woesearchaeota_archaeon_CG07_land_8_20_14_0_80_44_23_CG07_land_8_20_14_0.80_scaffold_4326_c__whole_genome_shotgun_sequence_13	_GCA_002779235.1_Candidatus_Woesearchaeota_archaeon_CG07_land_8_20_14_0_80_44_23_PEXD01000043.1_MAG:_Candidatus_Woesearchaeota_archaeon_CG07_land_8_20_14_0_80_44_23_CG07_land_8_20_14_0.80_scaffold_4326_c__whole_genome_shotgun_sequence_13	1	dCTPdeaminase__dCTPdeaminase	Nanobdellota
GCA_028279625.1	_GCA_028279625.1_Nitrosopumilus_sp_JANQNM010000098.1_MAG:_Nitrosopumilus_sp._isolate_PL23a_bin.61_k99_2253192__whole_genome_shotgun_sequence_AbiU_11994	AbiU	AbiU	Defense	_GCA_028279625.1_Nitrosopumilus_sp_JANQNM010000098.1_MAG:_Nitrosopumilus_sp._isolate_PL23a_bin.61_k99_2253192__whole_genome_shotgun_sequence_24	_GCA_028279625.1_Nitrosopumilus_sp_JANQNM010000098.1_MAG:_Nitrosopumilus_sp._isolate_PL23a_bin.61_k99_2253192__whole_genome_shotgun_sequence_24	_GCA_028279625.1_Nitrosopumilus_sp_JANQNM010000098.1_MAG:_Nitrosopumilus_sp._isolate_PL23a_bin.61_k99_2253192__whole_genome_shotgun_sequence_24	1	AbiU__AbiU	Thermoproteota
GCA_028279655.1	_GCA_028279655.1_Candidatus_Nanoarchaeia_archaeon_JANQNH010000007.1_MAG:_Candidatus_Nanoarchaeia_archaeon_isolate_PL23a_bin.24_k99_4284328__whole_genome_shotgun_sequence_RM_Type_II_35870	RM	RM_Type_II	Defense	_GCA_028279655.1_Candidatus_Nanoarchaeia_archaeon_JANQNH010000007.1_MAG:_Candidatus_Nanoarchaeia_archaeon_isolate_PL23a_bin.24_k99_4284328__whole_genome_shotgun_sequence_10	_GCA_028279655.1_Candidatus_Nanoarchaeia_archaeon_JANQNH010000007.1_MAG:_Candidatus_Nanoarchaeia_archaeon_isolate_PL23a_bin.24_k99_4284328__whole_genome_shotgun_sequence_11	_GCA_028279655.1_Candidatus_Nanoarchaeia_archaeon_JANQNH010000007.1_MAG:_Candidatus_Nanoarchaeia_archaeon_isolate_PL23a_bin.24_k99_4284328__whole_genome_shotgun_sequence_10,_GCA_028279655.1_Candidatus_Nanoarchaeia_archaeon_JANQNH010000007.1_MAG:_Candidatus_Nanoarchaeia_archaeon_isolate_PL23a_bin.24_k99_4284328__whole_genome_shotgun_sequence_11	2	RM_Type_II__Type_II_MTases_FAM_7,RM_Type_II__Type_II_REase38	Nanobdellota
GCA_028279655.1	_GCA_028279655.1_Candidatus_Nanoarchaeia_archaeon_JANQNH010000018.1_MAG:_Candidatus_Nanoarchaeia_archaeon_isolate_PL23a_bin.24_k99_6263341__whole_genome_shotgun_sequence_RM_Type_IIG_38594	RM	RM_Type_IIG	Defense	_GCA_028279655.1_Candidatus_Nanoarchaeia_archaeon_JANQNH010000018.1_MAG:_Candidatus_Nanoarchaeia_archaeon_isolate_PL23a_bin.24_k99_6263341__whole_genome_shotgun_sequence_53	_GCA_028279655.1_Candidatus_Nanoarchaeia_archaeon_JANQNH010000018.1_MAG:_Candidatus_Nanoarchaeia_archaeon_isolate_PL23a_bin.24_k99_6263341__whole_genome_shotgun_sequence_53	_GCA_028279655.1_Candidatus_Nanoarchaeia_archaeon_JANQNH010000018.1_MAG:_Candidatus_Nanoarchaeia_archaeon_isolate_PL23a_bin.24_k99_6263341__whole_genome_shotgun_sequence_53	1	RM_Type_IIG__Type_IIG_1	Nanobdellota
GCA_028279685.1	_GCA_028279685.1_Candidatus_Nanoarchaeia_archaeon_JANQNG010000032.1_MAG:_Candidatus_Nanoarchaeia_archaeon_isolate_PL23a_bin.67_k99_2874091__whole_genome_shotgun_sequence_RM_Type_IIG_2_39742	RM	RM_Type_IIG_2	Defense	_GCA_028279685.1_Candidatus_Nanoarchaeia_archaeon_JANQNG010000032.1_MAG:_Candidatus_Nanoarchaeia_archaeon_isolate_PL23a_bin.67_k99_2874091__whole_genome_shotgun_sequence_19	_GCA_028279685.1_Candidatus_Nanoarchaeia_archaeon_JANQNG010000032.1_MAG:_Candidatus_Nanoarchaeia_archaeon_isolate_PL23a_bin.67_k99_2874091__whole_genome_shotgun_sequence_19	_GCA_028279685.1_Candidatus_Nanoarchaeia_archaeon_JANQNG010000032.1_MAG:_Candidatus_Nanoarchaeia_archaeon_isolate_PL23a_bin.67_k99_2874091__whole_genome_shotgun_sequence_19	1	RM_Type_IIG__Type_IIG_FAM_0.einsi_trimmed	Nanobdellota
GCA_028279685.1	_GCA_028279685.1_Candidatus_Nanoarchaeia_archaeon_JANQNG010000079.1_MAG:_Candidatus_Nanoarchaeia_archaeon_isolate_PL23a_bin.67_k99_630962__whole_genome_shotgun_sequence_Dnd_ABCDE_3885	Dnd	Dnd_ABCDE	Defense	_GCA_028279685.1_Candidatus_Nanoarchaeia_archaeon_JANQNG010000079.1_MAG:_Candidatus_Nanoarchaeia_archaeon_isolate_PL23a_bin.67_k99_630962__whole_genome_shotgun_sequence_3	_GCA_028279685.1_Candidatus_Nanoarchaeia_archaeon_JANQNG010000079.1_MAG:_Candidatus_Nanoarchaeia_archaeon_isolate_PL23a_bin.67_k99_630962__whole_genome_shotgun_sequence_10	_GCA_028279685.1_Candidatus_Nanoarchaeia_archaeon_JANQNG010000079.1_MAG:_Candidatus_Nanoarchaeia_archaeon_isolate_PL23a_bin.67_k99_630962__whole_genome_shotgun_sequence_3,_GCA_028279685.1_Candidatus_Nanoarchaeia_archaeon_JANQNG010000079.1_MAG:_Candidatus_Nanoarchaeia_archaeon_isolate_PL23a_bin.67_k99_630962__whole_genome_shotgun_sequence_4,_GCA_028279685.1_Candidatus_Nanoarchaeia_archaeon_JANQNG010000079.1_MAG:_Candidatus_Nanoarchaeia_archaeon_isolate_PL23a_bin.67_k99_630962__whole_genome_shotgun_sequence_5,_GCA_028279685.1_Candidatus_Nanoarchaeia_archaeon_JANQNG010000079.1_MAG:_Candidatus_Nanoarchaeia_archaeon_isolate_PL23a_bin.67_k99_630962__whole_genome_shotgun_sequence_6,_GCA_028279685.1_Candidatus_Nanoarchaeia_archaeon_JANQNG010000079.1_MAG:_Candidatus_Nanoarchaeia_archaeon_isolate_PL23a_bin.67_k99_630962__whole_genome_shotgun_sequence_7,_GCA_028279685.1_Candidatus_Nanoarchaeia_archaeon_JANQNG010000079.1_MAG:_Candidatus_Nanoarchaeia_archaeon_isolate_PL23a_bin.67_k99_630962__whole_genome_shotgun_sequence_10	6	Dnd__DndA,Dnd__DndB,Dnd__DndC,Dnd__DndD,Dnd__DndD,Dnd__DndE	Nanobdellota
GCA_002780105.1	_GCA_002780105.1_Candidatus_Woesearchaeota_archaeon_CG06_land_8_20_14_3_00_33_13_PEWB01000078.1_MAG:_Candidatus_Woesearchaeota_archaeon_CG06_land_8_20_14_3_00_33_13_CG06_land_8_20_14_3.00_150_scaffold_1036_c__whole_genome_shotgun_sequence_RM_Type_II_23255	RM	RM_Type_II	Defense	_GCA_002780105.1_Candidatus_Woesearchaeota_archaeon_CG06_land_8_20_14_3_00_33_13_PEWB01000078.1_MAG:_Candidatus_Woesearchaeota_archaeon_CG06_land_8_20_14_3_00_33_13_CG06_land_8_20_14_3.00_150_scaffold_1036_c__whole_genome_shotgun_sequence_4	_GCA_002780105.1_Candidatus_Woesearchaeota_archaeon_CG06_land_8_20_14_3_00_33_13_PEWB01000078.1_MAG:_Candidatus_Woesearchaeota_archaeon_CG06_land_8_20_14_3_00_33_13_CG06_land_8_20_14_3.00_150_scaffold_1036_c__whole_genome_shotgun_sequence_12	_GCA_002780105.1_Candidatus_Woesearchaeota_archaeon_CG06_land_8_20_14_3_00_33_13_PEWB01000078.1_MAG:_Candidatus_Woesearchaeota_archaeon_CG06_land_8_20_14_3_00_33_13_CG06_land_8_20_14_3.00_150_scaffold_1036_c__whole_genome_shotgun_sequence_4,_GCA_002780105.1_Candidatus_Woesearchaeota_archaeon_CG06_land_8_20_14_3_00_33_13_PEWB01000078.1_MAG:_Candidatus_Woesearchaeota_archaeon_CG06_land_8_20_14_3_00_33_13_CG06_land_8_20_14_3.00_150_scaffold_1036_c__whole_genome_shotgun_sequence_5,_GCA_002780105.1_Candidatus_Woesearchaeota_archaeon_CG06_land_8_20_14_3_00_33_13_PEWB01000078.1_MAG:_Candidatus_Woesearchaeota_archaeon_CG06_land_8_20_14_3_00_33_13_CG06_land_8_20_14_3.00_150_scaffold_1036_c__whole_genome_shotgun_sequence_9,_GCA_002780105.1_Candidatus_Woesearchaeota_archaeon_CG06_land_8_20_14_3_00_33_13_PEWB01000078.1_MAG:_Candidatus_Woesearchaeota_archaeon_CG06_land_8_20_14_3_00_33_13_CG06_land_8_20_14_3.00_150_scaffold_1036_c__whole_genome_shotgun_sequence_12	4	RM_Type_II__Type_II_MTases_FAM_1,RM_Type_II__Type_II_MTases_FAM_38,RM_Type_II__Type_II_MTases_FAM_5,RM_Type_II__Type_II_REase06	Nanobdellota
GCA_002780105.1	_GCA_002780105.1_Candidatus_Woesearchaeota_archaeon_CG06_land_8_20_14_3_00_33_13_PEWB01000010.1_MAG:_Candidatus_Woesearchaeota_archaeon_CG06_land_8_20_14_3_00_33_13_CG06_land_8_20_14_3.00_150_scaffold_2287_c__whole_genome_shotgun_sequence_RM_Type_IIG_42275	RM	RM_Type_IIG	Defense	_GCA_002780105.1_Candidatus_Woesearchaeota_archaeon_CG06_land_8_20_14_3_00_33_13_PEWB01000010.1_MAG:_Candidatus_Woesearchaeota_archaeon_CG06_land_8_20_14_3_00_33_13_CG06_land_8_20_14_3.00_150_scaffold_2287_c__whole_genome_shotgun_sequence_12	_GCA_002780105.1_Candidatus_Woesearchaeota_archaeon_CG06_land_8_20_14_3_00_33_13_PEWB01000010.1_MAG:_Candidatus_Woesearchaeota_archaeon_CG06_land_8_20_14_3_00_33_13_CG06_land_8_20_14_3.00_150_scaffold_2287_c__whole_genome_shotgun_sequence_12	_GCA_002780105.1_Candidatus_Woesearchaeota_archaeon_CG06_land_8_20_14_3_00_33_13_PEWB01000010.1_MAG:_Candidatus_Woesearchaeota_archaeon_CG06_land_8_20_14_3_00_33_13_CG06_land_8_20_14_3.00_150_scaffold_2287_c__whole_genome_shotgun_sequence_12	1	RM_Type_IIG__Type_IIG_1	Nanobdellota
GCA_028279705.1	_GCA_028279705.1_archaeon_JANQNF010000012.1_MAG:_archaeon_isolate_PL23a_bin.95_k99_1298404__whole_genome_shotgun_sequence_RM_Type_II_22446	RM	RM_Type_II	Defense	_GCA_028279705.1_archaeon_JANQNF010000012.1_MAG:_archaeon_isolate_PL23a_bin.95_k99_1298404__whole_genome_shotgun_sequence_4	_GCA_028279705.1_archaeon_JANQNF010000012.1_MAG:_archaeon_isolate_PL23a_bin.95_k99_1298404__whole_genome_shotgun_sequence_5	_GCA_028279705.1_archaeon_JANQNF010000012.1_MAG:_archaeon_isolate_PL23a_bin.95_k99_1298404__whole_genome_shotgun_sequence_4,_GCA_028279705.1_archaeon_JANQNF010000012.1_MAG:_archaeon_isolate_PL23a_bin.95_k99_1298404__whole_genome_shotgun_sequence_5	2	RM_Type_II__Type_II_MTases_FAM_2,RM_Type_II__Type_II_REase23	Aenigmatarchaeota
GCA_028279705.1	_GCA_028279705.1_archaeon_JANQNF010000012.1_MAG:_archaeon_isolate_PL23a_bin.95_k99_1298404__whole_genome_shotgun_sequence_ShosTA_5107	ShosTA	ShosTA	Defense	_GCA_028279705.1_archaeon_JANQNF010000012.1_MAG:_archaeon_isolate_PL23a_bin.95_k99_1298404__whole_genome_shotgun_sequence_9	_GCA_028279705.1_archaeon_JANQNF010000012.1_MAG:_archaeon_isolate_PL23a_bin.95_k99_1298404__whole_genome_shotgun_sequence_10	_GCA_028279705.1_archaeon_JANQNF010000012.1_MAG:_archaeon_isolate_PL23a_bin.95_k99_1298404__whole_genome_shotgun_sequence_9,_GCA_028279705.1_archaeon_JANQNF010000012.1_MAG:_archaeon_isolate_PL23a_bin.95_k99_1298404__whole_genome_shotgun_sequence_10	2	ShosTA__ShosA,ShosTA__ShosT	Aenigmatarchaeota
GCA_028279705.1	_GCA_028279705.1_archaeon_JANQNF010000046.1_MAG:_archaeon_isolate_PL23a_bin.95_k99_304519__whole_genome_shotgun_sequence_HEC-09_11995	HEC-09	HEC-09	Defense	_GCA_028279705.1_archaeon_JANQNF010000046.1_MAG:_archaeon_isolate_PL23a_bin.95_k99_304519__whole_genome_shotgun_sequence_50	_GCA_028279705.1_archaeon_JANQNF010000046.1_MAG:_archaeon_isolate_PL23a_bin.95_k99_304519__whole_genome_shotgun_sequence_50	_GCA_028279705.1_archaeon_JANQNF010000046.1_MAG:_archaeon_isolate_PL23a_bin.95_k99_304519__whole_genome_shotgun_sequence_50	1	HEC-09__HEC-09	Aenigmatarchaeota
GCA_028279725.1	_GCA_028279725.1_Candidatus_Nanoarchaeia_archaeon_JANQNE010000011.1_MAG:_Candidatus_Nanoarchaeia_archaeon_isolate_PL23a_bin.30_k99_3809467__whole_genome_shotgun_sequence_RM_Type_II_35871	RM	RM_Type_II	Defense	_GCA_028279725.1_Candidatus_Nanoarchaeia_archaeon_JANQNE010000011.1_MAG:_Candidatus_Nanoarchaeia_archaeon_isolate_PL23a_bin.30_k99_3809467__whole_genome_shotgun_sequence_138	_GCA_028279725.1_Candidatus_Nanoarchaeia_archaeon_JANQNE010000011.1_MAG:_Candidatus_Nanoarchaeia_archaeon_isolate_PL23a_bin.30_k99_3809467__whole_genome_shotgun_sequence_139	_GCA_028279725.1_Candidatus_Nanoarchaeia_archaeon_JANQNE010000011.1_MAG:_Candidatus_Nanoarchaeia_archaeon_isolate_PL23a_bin.30_k99_3809467__whole_genome_shotgun_sequence_138,_GCA_028279725.1_Candidatus_Nanoarchaeia_archaeon_JANQNE010000011.1_MAG:_Candidatus_Nanoarchaeia_archaeon_isolate_PL23a_bin.30_k99_3809467__whole_genome_shotgun_sequence_139	2	RM_Type_II__Type_II_MTases_FAM_7,RM_Type_II__Type_II_REase38	Nanobdellota
GCA_028279725.1	_GCA_028279725.1_Candidatus_Nanoarchaeia_archaeon_JANQNE010000011.1_MAG:_Candidatus_Nanoarchaeia_archaeon_isolate_PL23a_bin.30_k99_3809467__whole_genome_shotgun_sequence_pAgo_LongB_1849	pAgo	pAgo_LongB	Defense	_GCA_028279725.1_Candidatus_Nanoarchaeia_archaeon_JANQNE010000011.1_MAG:_Candidatus_Nanoarchaeia_archaeon_isolate_PL23a_bin.30_k99_3809467__whole_genome_shotgun_sequence_229	_GCA_028279725.1_Candidatus_Nanoarchaeia_archaeon_JANQNE010000011.1_MAG:_Candidatus_Nanoarchaeia_archaeon_isolate_PL23a_bin.30_k99_3809467__whole_genome_shotgun_sequence_229	_GCA_028279725.1_Candidatus_Nanoarchaeia_archaeon_JANQNE010000011.1_MAG:_Candidatus_Nanoarchaeia_archaeon_isolate_PL23a_bin.30_k99_3809467__whole_genome_shotgun_sequence_229	1	pAgo__pAgo_LongB	Nanobdellota
GCA_002781145.1	_GCA_002781145.1_Candidatus_Aenigmarchaeota_archaeon_CG01_land_8_20_14_3_00_37_9_PETH01000051.1_MAG:_Candidatus_Aenigmarchaeota_archaeon_CG01_land_8_20_14_3_00_37_9_CG01_land_8_20_14_3.00_scaffold_8092_c__whole_genome_shotgun_sequence_RM_Type_II_21737	RM	RM_Type_II	Defense	_GCA_002781145.1_Candidatus_Aenigmarchaeota_archaeon_CG01_land_8_20_14_3_00_37_9_PETH01000051.1_MAG:_Candidatus_Aenigmarchaeota_archaeon_CG01_land_8_20_14_3_00_37_9_CG01_land_8_20_14_3.00_scaffold_8092_c__whole_genome_shotgun_sequence_1	_GCA_002781145.1_Candidatus_Aenigmarchaeota_archaeon_CG01_land_8_20_14_3_00_37_9_PETH01000051.1_MAG:_Candidatus_Aenigmarchaeota_archaeon_CG01_land_8_20_14_3_00_37_9_CG01_land_8_20_14_3.00_scaffold_8092_c__whole_genome_shotgun_sequence_2	_GCA_002781145.1_Candidatus_Aenigmarchaeota_archaeon_CG01_land_8_20_14_3_00_37_9_PETH01000051.1_MAG:_Candidatus_Aenigmarchaeota_archaeon_CG01_land_8_20_14_3_00_37_9_CG01_land_8_20_14_3.00_scaffold_8092_c__whole_genome_shotgun_sequence_1,_GCA_002781145.1_Candidatus_Aenigmarchaeota_archaeon_CG01_land_8_20_14_3_00_37_9_PETH01000051.1_MAG:_Candidatus_Aenigmarchaeota_archaeon_CG01_land_8_20_14_3_00_37_9_CG01_land_8_20_14_3.00_scaffold_8092_c__whole_genome_shotgun_sequence_2	2	RM_Type_II__Type_II_MTases_FAM_2,RM_Type_II__Type_II_REase24	Aenigmatarchaeota
GCA_002781385.1	_GCA_002781385.1_Euryarchaeota_archaeon_CG01_land_8_20_14_3_00_38_12_PETI01000107.1_MAG:_Euryarchaeota_archaeon_CG01_land_8_20_14_3_00_38_12_CG01_land_8_20_14_3.00_scaffold_10538_c__whole_genome_shotgun_sequence_RM_Type_II_18356	RM	RM_Type_II	Defense	_GCA_002781385.1_Euryarchaeota_archaeon_CG01_land_8_20_14_3_00_38_12_PETI01000107.1_MAG:_Euryarchaeota_archaeon_CG01_land_8_20_14_3_00_38_12_CG01_land_8_20_14_3.00_scaffold_10538_c__whole_genome_shotgun_sequence_4	_GCA_002781385.1_Euryarchaeota_archaeon_CG01_land_8_20_14_3_00_38_12_PETI01000107.1_MAG:_Euryarchaeota_archaeon_CG01_land_8_20_14_3_00_38_12_CG01_land_8_20_14_3.00_scaffold_10538_c__whole_genome_shotgun_sequence_5	_GCA_002781385.1_Euryarchaeota_archaeon_CG01_land_8_20_14_3_00_38_12_PETI01000107.1_MAG:_Euryarchaeota_archaeon_CG01_land_8_20_14_3_00_38_12_CG01_land_8_20_14_3.00_scaffold_10538_c__whole_genome_shotgun_sequence_4,_GCA_002781385.1_Euryarchaeota_archaeon_CG01_land_8_20_14_3_00_38_12_PETI01000107.1_MAG:_Euryarchaeota_archaeon_CG01_land_8_20_14_3_00_38_12_CG01_land_8_20_14_3.00_scaffold_10538_c__whole_genome_shotgun_sequence_5	2	RM_Type_II__Type_II_MTases_FAM_26,RM_Type_II__Type_II_REase03	Thermoplasmatota
GCA_002781385.1	_GCA_002781385.1_Euryarchaeota_archaeon_CG01_land_8_20_14_3_00_38_12_PETI01000265.1_MAG:_Euryarchaeota_archaeon_CG01_land_8_20_14_3_00_38_12_CG01_land_8_20_14_3.00_scaffold_3427_c__whole_genome_shotgun_sequence_RM_Type_IIG_2_33247	RM	RM_Type_IIG_2	Defense	_GCA_002781385.1_Euryarchaeota_archaeon_CG01_land_8_20_14_3_00_38_12_PETI01000265.1_MAG:_Euryarchaeota_archaeon_CG01_land_8_20_14_3_00_38_12_CG01_land_8_20_14_3.00_scaffold_3427_c__whole_genome_shotgun_sequence_5	_GCA_002781385.1_Euryarchaeota_archaeon_CG01_land_8_20_14_3_00_38_12_PETI01000265.1_MAG:_Euryarchaeota_archaeon_CG01_land_8_20_14_3_00_38_12_CG01_land_8_20_14_3.00_scaffold_3427_c__whole_genome_shotgun_sequence_5	_GCA_002781385.1_Euryarchaeota_archaeon_CG01_land_8_20_14_3_00_38_12_PETI01000265.1_MAG:_Euryarchaeota_archaeon_CG01_land_8_20_14_3_00_38_12_CG01_land_8_20_14_3.00_scaffold_3427_c__whole_genome_shotgun_sequence_5	1	RM_Type_IIG__Type_IIG_FAM_0.einsi_trimmed	Thermoplasmatota
GCA_002781385.1	_GCA_002781385.1_Euryarchaeota_archaeon_CG01_land_8_20_14_3_00_38_12_PETI01000481.1_MAG:_Euryarchaeota_archaeon_CG01_land_8_20_14_3_00_38_12_CG01_land_8_20_14_3.00_scaffold_4427_c__whole_genome_shotgun_sequence_RM_Type_II_21738	RM	RM_Type_II	Defense	_GCA_002781385.1_Euryarchaeota_archaeon_CG01_land_8_20_14_3_00_38_12_PETI01000481.1_MAG:_Euryarchaeota_archaeon_CG01_land_8_20_14_3_00_38_12_CG01_land_8_20_14_3.00_scaffold_4427_c__whole_genome_shotgun_sequence_2	_GCA_002781385.1_Euryarchaeota_archaeon_CG01_land_8_20_14_3_00_38_12_PETI01000481.1_MAG:_Euryarchaeota_archaeon_CG01_land_8_20_14_3_00_38_12_CG01_land_8_20_14_3.00_scaffold_4427_c__whole_genome_shotgun_sequence_3	_GCA_002781385.1_Euryarchaeota_archaeon_CG01_land_8_20_14_3_00_38_12_PETI01000481.1_MAG:_Euryarchaeota_archaeon_CG01_land_8_20_14_3_00_38_12_CG01_land_8_20_14_3.00_scaffold_4427_c__whole_genome_shotgun_sequence_2,_GCA_002781385.1_Euryarchaeota_archaeon_CG01_land_8_20_14_3_00_38_12_PETI01000481.1_MAG:_Euryarchaeota_archaeon_CG01_land_8_20_14_3_00_38_12_CG01_land_8_20_14_3.00_scaffold_4427_c__whole_genome_shotgun_sequence_3	2	RM_Type_II__Type_II_MTases_FAM_0,RM_Type_II__Type_II_REase06	Thermoplasmatota
GCA_002781385.1	_GCA_002781385.1_Euryarchaeota_archaeon_CG01_land_8_20_14_3_00_38_12_PETI01000192.1_MAG:_Euryarchaeota_archaeon_CG01_land_8_20_14_3_00_38_12_CG01_land_8_20_14_3.00_scaffold_6224_c__whole_genome_shotgun_sequence_RM_Type_II_35657	RM	RM_Type_II	Defense	_GCA_002781385.1_Euryarchaeota_archaeon_CG01_land_8_20_14_3_00_38_12_PETI01000192.1_MAG:_Euryarchaeota_archaeon_CG01_land_8_20_14_3_00_38_12_CG01_land_8_20_14_3.00_scaffold_6224_c__whole_genome_shotgun_sequence_4	_GCA_002781385.1_Euryarchaeota_archaeon_CG01_land_8_20_14_3_00_38_12_PETI01000192.1_MAG:_Euryarchaeota_archaeon_CG01_land_8_20_14_3_00_38_12_CG01_land_8_20_14_3.00_scaffold_6224_c__whole_genome_shotgun_sequence_5	_GCA_002781385.1_Euryarchaeota_archaeon_CG01_land_8_20_14_3_00_38_12_PETI01000192.1_MAG:_Euryarchaeota_archaeon_CG01_land_8_20_14_3_00_38_12_CG01_land_8_20_14_3.00_scaffold_6224_c__whole_genome_shotgun_sequence_4,_GCA_002781385.1_Euryarchaeota_archaeon_CG01_land_8_20_14_3_00_38_12_PETI01000192.1_MAG:_Euryarchaeota_archaeon_CG01_land_8_20_14_3_00_38_12_CG01_land_8_20_14_3.00_scaffold_6224_c__whole_genome_shotgun_sequence_5	2	RM_Type_II__Type_II_MTases_FAM_38,RM_Type_II__Type_II_REase18	Thermoplasmatota
GCA_002781385.1	_GCA_002781385.1_Euryarchaeota_archaeon_CG01_land_8_20_14_3_00_38_12_PETI01000053.1_MAG:_Euryarchaeota_archaeon_CG01_land_8_20_14_3_00_38_12_CG01_land_8_20_14_3.00_scaffold_8087_c__whole_genome_shotgun_sequence_RM_Type_II_18044	RM	RM_Type_II	Defense	_GCA_002781385.1_Euryarchaeota_archaeon_CG01_land_8_20_14_3_00_38_12_PETI01000053.1_MAG:_Euryarchaeota_archaeon_CG01_land_8_20_14_3_00_38_12_CG01_land_8_20_14_3.00_scaffold_8087_c__whole_genome_shotgun_sequence_3	_GCA_002781385.1_Euryarchaeota_archaeon_CG01_land_8_20_14_3_00_38_12_PETI01000053.1_MAG:_Euryarchaeota_archaeon_CG01_land_8_20_14_3_00_38_12_CG01_land_8_20_14_3.00_scaffold_8087_c__whole_genome_shotgun_sequence_4	_GCA_002781385.1_Euryarchaeota_archaeon_CG01_land_8_20_14_3_00_38_12_PETI01000053.1_MAG:_Euryarchaeota_archaeon_CG01_land_8_20_14_3_00_38_12_CG01_land_8_20_14_3.00_scaffold_8087_c__whole_genome_shotgun_sequence_3,_GCA_002781385.1_Euryarchaeota_archaeon_CG01_land_8_20_14_3_00_38_12_PETI01000053.1_MAG:_Euryarchaeota_archaeon_CG01_land_8_20_14_3_00_38_12_CG01_land_8_20_14_3.00_scaffold_8087_c__whole_genome_shotgun_sequence_4	2	RM_Type_II__Type_II_MTases_FAM_25,RM_Type_II__Type_II_REase29	Thermoplasmatota
GCA_002781805.1	_GCA_002781805.1_Nitrosopumilales_archaeon_CG15_BIG_FIL_POST_REV_8_21_14_020_37_12_PFFZ01000071.1_MAG:_Nitrosopumilales_archaeon_CG15_BIG_FIL_POST_REV_8_21_14_020_37_12_CG15_8_21_14_0.20_scaffold_7230_c__whole_genome_shotgun_sequence_AbiU_16463	AbiU	AbiU	Defense	_GCA_002781805.1_Nitrosopumilales_archaeon_CG15_BIG_FIL_POST_REV_8_21_14_020_37_12_PFFZ01000071.1_MAG:_Nitrosopumilales_archaeon_CG15_BIG_FIL_POST_REV_8_21_14_020_37_12_CG15_8_21_14_0.20_scaffold_7230_c__whole_genome_shotgun_sequence_9	_GCA_002781805.1_Nitrosopumilales_archaeon_CG15_BIG_FIL_POST_REV_8_21_14_020_37_12_PFFZ01000071.1_MAG:_Nitrosopumilales_archaeon_CG15_BIG_FIL_POST_REV_8_21_14_020_37_12_CG15_8_21_14_0.20_scaffold_7230_c__whole_genome_shotgun_sequence_9	_GCA_002781805.1_Nitrosopumilales_archaeon_CG15_BIG_FIL_POST_REV_8_21_14_020_37_12_PFFZ01000071.1_MAG:_Nitrosopumilales_archaeon_CG15_BIG_FIL_POST_REV_8_21_14_020_37_12_CG15_8_21_14_0.20_scaffold_7230_c__whole_genome_shotgun_sequence_9	1	AbiU__AbiU	Thermoproteota
GCA_028279755.1	_GCA_028279755.1_Candidatus_Nanoarchaeia_archaeon_JANQNB010000011.1_MAG:_Candidatus_Nanoarchaeia_archaeon_isolate_PL23a_bin.69_k99_2393023__whole_genome_shotgun_sequence_RM_Type_II_18146	RM	RM_Type_II	Defense	_GCA_028279755.1_Candidatus_Nanoarchaeia_archaeon_JANQNB010000011.1_MAG:_Candidatus_Nanoarchaeia_archaeon_isolate_PL23a_bin.69_k99_2393023__whole_genome_shotgun_sequence_168	_GCA_028279755.1_Candidatus_Nanoarchaeia_archaeon_JANQNB010000011.1_MAG:_Candidatus_Nanoarchaeia_archaeon_isolate_PL23a_bin.69_k99_2393023__whole_genome_shotgun_sequence_169	_GCA_028279755.1_Candidatus_Nanoarchaeia_archaeon_JANQNB010000011.1_MAG:_Candidatus_Nanoarchaeia_archaeon_isolate_PL23a_bin.69_k99_2393023__whole_genome_shotgun_sequence_168,_GCA_028279755.1_Candidatus_Nanoarchaeia_archaeon_JANQNB010000011.1_MAG:_Candidatus_Nanoarchaeia_archaeon_isolate_PL23a_bin.69_k99_2393023__whole_genome_shotgun_sequence_169	2	RM_Type_II__Type_II_MTases_FAM_31,RM_Type_II__Type_II_REase29	Nanobdellota
GCA_002782805.1	_GCA_002782805.1_Candidatus_Aenigmarchaeota_archaeon_CG_4_8_14_3_um_filter_37_24_PFIV01000033.1_MAG:_Candidatus_Aenigmarchaeota_archaeon_CG_4_8_14_3_um_filter_37_24_CG_4_8_14_3_um_filter_scaffold_150_c__whole_genome_shotgun_sequence_RM_Type_II_21739	RM	RM_Type_II	Defense	_GCA_002782805.1_Candidatus_Aenigmarchaeota_archaeon_CG_4_8_14_3_um_filter_37_24_PFIV01000033.1_MAG:_Candidatus_Aenigmarchaeota_archaeon_CG_4_8_14_3_um_filter_37_24_CG_4_8_14_3_um_filter_scaffold_150_c__whole_genome_shotgun_sequence_42	_GCA_002782805.1_Candidatus_Aenigmarchaeota_archaeon_CG_4_8_14_3_um_filter_37_24_PFIV01000033.1_MAG:_Candidatus_Aenigmarchaeota_archaeon_CG_4_8_14_3_um_filter_37_24_CG_4_8_14_3_um_filter_scaffold_150_c__whole_genome_shotgun_sequence_43	_GCA_002782805.1_Candidatus_Aenigmarchaeota_archaeon_CG_4_8_14_3_um_filter_37_24_PFIV01000033.1_MAG:_Candidatus_Aenigmarchaeota_archaeon_CG_4_8_14_3_um_filter_37_24_CG_4_8_14_3_um_filter_scaffold_150_c__whole_genome_shotgun_sequence_42,_GCA_002782805.1_Candidatus_Aenigmarchaeota_archaeon_CG_4_8_14_3_um_filter_37_24_PFIV01000033.1_MAG:_Candidatus_Aenigmarchaeota_archaeon_CG_4_8_14_3_um_filter_37_24_CG_4_8_14_3_um_filter_scaffold_150_c__whole_genome_shotgun_sequence_43	2	RM_Type_II__Type_II_MTases_FAM_0,RM_Type_II__Type_II_REase24	Aenigmatarchaeota
GCA_028279805.1	_GCA_028279805.1_archaeon_JANQMZ010000007.1_MAG:_archaeon_isolate_PL23a_bin.47_k99_6018078__whole_genome_shotgun_sequence_RM_Type_II_22447	RM	RM_Type_II	Defense	_GCA_028279805.1_archaeon_JANQMZ010000007.1_MAG:_archaeon_isolate_PL23a_bin.47_k99_6018078__whole_genome_shotgun_sequence_423	_GCA_028279805.1_archaeon_JANQMZ010000007.1_MAG:_archaeon_isolate_PL23a_bin.47_k99_6018078__whole_genome_shotgun_sequence_424	_GCA_028279805.1_archaeon_JANQMZ010000007.1_MAG:_archaeon_isolate_PL23a_bin.47_k99_6018078__whole_genome_shotgun_sequence_423,_GCA_028279805.1_archaeon_JANQMZ010000007.1_MAG:_archaeon_isolate_PL23a_bin.47_k99_6018078__whole_genome_shotgun_sequence_424	2	RM_Type_II__Type_II_MTases_FAM_0,RM_Type_II__Type_II_REase17	Iainarchaeota
GCA_002783425.1	_GCA_002783425.1_Nitrosopumilales_archaeon_CG15_BIG_FIL_POST_REV_8_21_14_020_33_23_PFGA01000511.1_MAG:_Nitrosopumilales_archaeon_CG15_BIG_FIL_POST_REV_8_21_14_020_33_23_CG15_8_21_14_0.20_scaffold_24406_c__whole_genome_shotgun_sequence_SoFic_16937	SoFIC	SoFic	Defense	_GCA_002783425.1_Nitrosopumilales_archaeon_CG15_BIG_FIL_POST_REV_8_21_14_020_33_23_PFGA01000511.1_MAG:_Nitrosopumilales_archaeon_CG15_BIG_FIL_POST_REV_8_21_14_020_33_23_CG15_8_21_14_0.20_scaffold_24406_c__whole_genome_shotgun_sequence_3	_GCA_002783425.1_Nitrosopumilales_archaeon_CG15_BIG_FIL_POST_REV_8_21_14_020_33_23_PFGA01000511.1_MAG:_Nitrosopumilales_archaeon_CG15_BIG_FIL_POST_REV_8_21_14_020_33_23_CG15_8_21_14_0.20_scaffold_24406_c__whole_genome_shotgun_sequence_3	_GCA_002783425.1_Nitrosopumilales_archaeon_CG15_BIG_FIL_POST_REV_8_21_14_020_33_23_PFGA01000511.1_MAG:_Nitrosopumilales_archaeon_CG15_BIG_FIL_POST_REV_8_21_14_020_33_23_CG15_8_21_14_0.20_scaffold_24406_c__whole_genome_shotgun_sequence_3	1	SoFic__SoFic	Thermoproteota
GCA_002783425.1	_GCA_002783425.1_Nitrosopumilales_archaeon_CG15_BIG_FIL_POST_REV_8_21_14_020_33_23_PFGA01000176.1_MAG:_Nitrosopumilales_archaeon_CG15_BIG_FIL_POST_REV_8_21_14_020_33_23_CG15_8_21_14_0.20_scaffold_7033_c__whole_genome_shotgun_sequence_ShosTA_2954	ShosTA	ShosTA	Defense	_GCA_002783425.1_Nitrosopumilales_archaeon_CG15_BIG_FIL_POST_REV_8_21_14_020_33_23_PFGA01000176.1_MAG:_Nitrosopumilales_archaeon_CG15_BIG_FIL_POST_REV_8_21_14_020_33_23_CG15_8_21_14_0.20_scaffold_7033_c__whole_genome_shotgun_sequence_3	_GCA_002783425.1_Nitrosopumilales_archaeon_CG15_BIG_FIL_POST_REV_8_21_14_020_33_23_PFGA01000176.1_MAG:_Nitrosopumilales_archaeon_CG15_BIG_FIL_POST_REV_8_21_14_020_33_23_CG15_8_21_14_0.20_scaffold_7033_c__whole_genome_shotgun_sequence_4	_GCA_002783425.1_Nitrosopumilales_archaeon_CG15_BIG_FIL_POST_REV_8_21_14_020_33_23_PFGA01000176.1_MAG:_Nitrosopumilales_archaeon_CG15_BIG_FIL_POST_REV_8_21_14_020_33_23_CG15_8_21_14_0.20_scaffold_7033_c__whole_genome_shotgun_sequence_3,_GCA_002783425.1_Nitrosopumilales_archaeon_CG15_BIG_FIL_POST_REV_8_21_14_020_33_23_PFGA01000176.1_MAG:_Nitrosopumilales_archaeon_CG15_BIG_FIL_POST_REV_8_21_14_020_33_23_CG15_8_21_14_0.20_scaffold_7033_c__whole_genome_shotgun_sequence_4	2	ShosTA__ShosA,ShosTA__ShosT	Thermoproteota
GCA_002783845.1	_GCA_002783845.1_Candidatus_Altarchaeum_sp._CG_4_8_14_3_um_filter_33_2054_PFIU01000043.1_MAG:_Candidatus_Altarchaeum_sp._CG_4_8_14_3_um_filter_33_2054_CG_4_8_14_3_um_filter_scaffold_5351_c__whole_genome_shotgun_sequence_PsyrTA_11707	PsyrTA	PsyrTA	Defense	_GCA_002783845.1_Candidatus_Altarchaeum_sp._CG_4_8_14_3_um_filter_33_2054_PFIU01000043.1_MAG:_Candidatus_Altarchaeum_sp._CG_4_8_14_3_um_filter_33_2054_CG_4_8_14_3_um_filter_scaffold_5351_c__whole_genome_shotgun_sequence_10	_GCA_002783845.1_Candidatus_Altarchaeum_sp._CG_4_8_14_3_um_filter_33_2054_PFIU01000043.1_MAG:_Candidatus_Altarchaeum_sp._CG_4_8_14_3_um_filter_33_2054_CG_4_8_14_3_um_filter_scaffold_5351_c__whole_genome_shotgun_sequence_11	_GCA_002783845.1_Candidatus_Altarchaeum_sp._CG_4_8_14_3_um_filter_33_2054_PFIU01000043.1_MAG:_Candidatus_Altarchaeum_sp._CG_4_8_14_3_um_filter_33_2054_CG_4_8_14_3_um_filter_scaffold_5351_c__whole_genome_shotgun_sequence_10,_GCA_002783845.1_Candidatus_Altarchaeum_sp._CG_4_8_14_3_um_filter_33_2054_PFIU01000043.1_MAG:_Candidatus_Altarchaeum_sp._CG_4_8_14_3_um_filter_33_2054_CG_4_8_14_3_um_filter_scaffold_5351_c__whole_genome_shotgun_sequence_11	2	PsyrTA__PsyrA,PsyrTA__PsyrT	Altiarchaeota
GCA_002783845.1	_GCA_002783845.1_Candidatus_Altarchaeum_sp._CG_4_8_14_3_um_filter_33_2054_PFIU01000012.1_MAG:_Candidatus_Altarchaeum_sp._CG_4_8_14_3_um_filter_33_2054_CG_4_8_14_3_um_filter_scaffold_5857_c__whole_genome_shotgun_sequence_RM_Type_II_38326	RM	RM_Type_II	Defense	_GCA_002783845.1_Candidatus_Altarchaeum_sp._CG_4_8_14_3_um_filter_33_2054_PFIU01000012.1_MAG:_Candidatus_Altarchaeum_sp._CG_4_8_14_3_um_filter_33_2054_CG_4_8_14_3_um_filter_scaffold_5857_c__whole_genome_shotgun_sequence_2	_GCA_002783845.1_Candidatus_Altarchaeum_sp._CG_4_8_14_3_um_filter_33_2054_PFIU01000012.1_MAG:_Candidatus_Altarchaeum_sp._CG_4_8_14_3_um_filter_33_2054_CG_4_8_14_3_um_filter_scaffold_5857_c__whole_genome_shotgun_sequence_4	_GCA_002783845.1_Candidatus_Altarchaeum_sp._CG_4_8_14_3_um_filter_33_2054_PFIU01000012.1_MAG:_Candidatus_Altarchaeum_sp._CG_4_8_14_3_um_filter_33_2054_CG_4_8_14_3_um_filter_scaffold_5857_c__whole_genome_shotgun_sequence_2,_GCA_002783845.1_Candidatus_Altarchaeum_sp._CG_4_8_14_3_um_filter_33_2054_PFIU01000012.1_MAG:_Candidatus_Altarchaeum_sp._CG_4_8_14_3_um_filter_33_2054_CG_4_8_14_3_um_filter_scaffold_5857_c__whole_genome_shotgun_sequence_3,_GCA_002783845.1_Candidatus_Altarchaeum_sp._CG_4_8_14_3_um_filter_33_2054_PFIU01000012.1_MAG:_Candidatus_Altarchaeum_sp._CG_4_8_14_3_um_filter_33_2054_CG_4_8_14_3_um_filter_scaffold_5857_c__whole_genome_shotgun_sequence_4	3	RM_Type_II__Type_II_MTases_FAM_3,RM_Type_II__Type_II_MTases_FAM_3,RM_Type_II__Type_II_REase33	Altiarchaeota
GCA_002784265.1	_GCA_002784265.1_Candidatus_Aenigmarchaeota_archaeon_CG_4_10_14_3_um_filter_37_21_PFKR01000049.1_MAG:_Candidatus_Aenigmarchaeota_archaeon_CG_4_10_14_3_um_filter_37_21_CG_4_10_14_3_um_filter_scaffold_123571_c__whole_genome_shotgun_sequence_RM_Type_II_21740	RM	RM_Type_II	Defense	_GCA_002784265.1_Candidatus_Aenigmarchaeota_archaeon_CG_4_10_14_3_um_filter_37_21_PFKR01000049.1_MAG:_Candidatus_Aenigmarchaeota_archaeon_CG_4_10_14_3_um_filter_37_21_CG_4_10_14_3_um_filter_scaffold_123571_c__whole_genome_shotgun_sequence_1	_GCA_002784265.1_Candidatus_Aenigmarchaeota_archaeon_CG_4_10_14_3_um_filter_37_21_PFKR01000049.1_MAG:_Candidatus_Aenigmarchaeota_archaeon_CG_4_10_14_3_um_filter_37_21_CG_4_10_14_3_um_filter_scaffold_123571_c__whole_genome_shotgun_sequence_2	_GCA_002784265.1_Candidatus_Aenigmarchaeota_archaeon_CG_4_10_14_3_um_filter_37_21_PFKR01000049.1_MAG:_Candidatus_Aenigmarchaeota_archaeon_CG_4_10_14_3_um_filter_37_21_CG_4_10_14_3_um_filter_scaffold_123571_c__whole_genome_shotgun_sequence_1,_GCA_002784265.1_Candidatus_Aenigmarchaeota_archaeon_CG_4_10_14_3_um_filter_37_21_PFKR01000049.1_MAG:_Candidatus_Aenigmarchaeota_archaeon_CG_4_10_14_3_um_filter_37_21_CG_4_10_14_3_um_filter_scaffold_123571_c__whole_genome_shotgun_sequence_2	2	RM_Type_II__Type_II_MTases_FAM_2,RM_Type_II__Type_II_REase24	Aenigmatarchaeota
GCA_028283345.1	_GCA_028283345.1_Candidatus_Poseidoniales_archaeon_JAPOGE010000140.1_MAG:_Candidatus_Poseidoniales_archaeon_isolate_F8MGII_1_NODE_140_length_3305_cov_4.399318__whole_genome_shotgun_sequence_RM_Type_IIG_35576	RM	RM_Type_IIG	Defense	_GCA_028283345.1_Candidatus_Poseidoniales_archaeon_JAPOGE010000140.1_MAG:_Candidatus_Poseidoniales_archaeon_isolate_F8MGII_1_NODE_140_length_3305_cov_4.399318__whole_genome_shotgun_sequence_1	_GCA_028283345.1_Candidatus_Poseidoniales_archaeon_JAPOGE010000140.1_MAG:_Candidatus_Poseidoniales_archaeon_isolate_F8MGII_1_NODE_140_length_3305_cov_4.399318__whole_genome_shotgun_sequence_1	_GCA_028283345.1_Candidatus_Poseidoniales_archaeon_JAPOGE010000140.1_MAG:_Candidatus_Poseidoniales_archaeon_isolate_F8MGII_1_NODE_140_length_3305_cov_4.399318__whole_genome_shotgun_sequence_1	1	RM_Type_IIG__Type_IIG_FAM_1.einsi_trimmed	Thermoplasmatota
GCA_002784405.1	_GCA_002784405.1_Candidatus_Woesearchaeota_archaeon_CG_4_10_14_0_8_um_filter_47_5_PFLA01000166.1_MAG:_Candidatus_Woesearchaeota_archaeon_CG_4_10_14_0_8_um_filter_47_5_CG_4_10_14_0.8_um_filter_scaffold_80446_c__whole_genome_shotgun_sequence_Ceres_15068	Ceres	Ceres	Defense	_GCA_002784405.1_Candidatus_Woesearchaeota_archaeon_CG_4_10_14_0_8_um_filter_47_5_PFLA01000166.1_MAG:_Candidatus_Woesearchaeota_archaeon_CG_4_10_14_0_8_um_filter_47_5_CG_4_10_14_0.8_um_filter_scaffold_80446_c__whole_genome_shotgun_sequence_3	_GCA_002784405.1_Candidatus_Woesearchaeota_archaeon_CG_4_10_14_0_8_um_filter_47_5_PFLA01000166.1_MAG:_Candidatus_Woesearchaeota_archaeon_CG_4_10_14_0_8_um_filter_47_5_CG_4_10_14_0.8_um_filter_scaffold_80446_c__whole_genome_shotgun_sequence_3	_GCA_002784405.1_Candidatus_Woesearchaeota_archaeon_CG_4_10_14_0_8_um_filter_47_5_PFLA01000166.1_MAG:_Candidatus_Woesearchaeota_archaeon_CG_4_10_14_0_8_um_filter_47_5_CG_4_10_14_0.8_um_filter_scaffold_80446_c__whole_genome_shotgun_sequence_3	1	Ceres__CrsA1	Nanobdellota
GCA_002784645.1	_GCA_002784645.1_Candidatus_Pacearchaeota_archaeon_CG_4_10_14_0_8_um_filter_35_169_PFLQ01000023.1_MAG:_Candidatus_Pacearchaeota_archaeon_CG_4_10_14_0_8_um_filter_35_169_CG_4_10_14_0.8_um_filter_scaffold_109_c__whole_genome_shotgun_sequence_RM_Type_I_20010	RM	RM_Type_I	Defense	_GCA_002784645.1_Candidatus_Pacearchaeota_archaeon_CG_4_10_14_0_8_um_filter_35_169_PFLQ01000023.1_MAG:_Candidatus_Pacearchaeota_archaeon_CG_4_10_14_0_8_um_filter_35_169_CG_4_10_14_0.8_um_filter_scaffold_109_c__whole_genome_shotgun_sequence_27	_GCA_002784645.1_Candidatus_Pacearchaeota_archaeon_CG_4_10_14_0_8_um_filter_35_169_PFLQ01000023.1_MAG:_Candidatus_Pacearchaeota_archaeon_CG_4_10_14_0_8_um_filter_35_169_CG_4_10_14_0.8_um_filter_scaffold_109_c__whole_genome_shotgun_sequence_30	_GCA_002784645.1_Candidatus_Pacearchaeota_archaeon_CG_4_10_14_0_8_um_filter_35_169_PFLQ01000023.1_MAG:_Candidatus_Pacearchaeota_archaeon_CG_4_10_14_0_8_um_filter_35_169_CG_4_10_14_0.8_um_filter_scaffold_109_c__whole_genome_shotgun_sequence_27,_GCA_002784645.1_Candidatus_Pacearchaeota_archaeon_CG_4_10_14_0_8_um_filter_35_169_PFLQ01000023.1_MAG:_Candidatus_Pacearchaeota_archaeon_CG_4_10_14_0_8_um_filter_35_169_CG_4_10_14_0.8_um_filter_scaffold_109_c__whole_genome_shotgun_sequence_30	2	RM__Type_I_MTases_FAM_1,RM__Type_I_S_03	Nanobdellota
GCA_002784645.1	_GCA_002784645.1_Candidatus_Pacearchaeota_archaeon_CG_4_10_14_0_8_um_filter_35_169_PFLQ01000023.1_MAG:_Candidatus_Pacearchaeota_archaeon_CG_4_10_14_0_8_um_filter_35_169_CG_4_10_14_0.8_um_filter_scaffold_109_c__whole_genome_shotgun_sequence_SoFic_11841	SoFIC	SoFic	Defense	_GCA_002784645.1_Candidatus_Pacearchaeota_archaeon_CG_4_10_14_0_8_um_filter_35_169_PFLQ01000023.1_MAG:_Candidatus_Pacearchaeota_archaeon_CG_4_10_14_0_8_um_filter_35_169_CG_4_10_14_0.8_um_filter_scaffold_109_c__whole_genome_shotgun_sequence_56	_GCA_002784645.1_Candidatus_Pacearchaeota_archaeon_CG_4_10_14_0_8_um_filter_35_169_PFLQ01000023.1_MAG:_Candidatus_Pacearchaeota_archaeon_CG_4_10_14_0_8_um_filter_35_169_CG_4_10_14_0.8_um_filter_scaffold_109_c__whole_genome_shotgun_sequence_56	_GCA_002784645.1_Candidatus_Pacearchaeota_archaeon_CG_4_10_14_0_8_um_filter_35_169_PFLQ01000023.1_MAG:_Candidatus_Pacearchaeota_archaeon_CG_4_10_14_0_8_um_filter_35_169_CG_4_10_14_0.8_um_filter_scaffold_109_c__whole_genome_shotgun_sequence_56	1	SoFic__SoFic	Nanobdellota
GCA_002784645.1	_GCA_002784645.1_Candidatus_Pacearchaeota_archaeon_CG_4_10_14_0_8_um_filter_35_169_PFLQ01000019.1_MAG:_Candidatus_Pacearchaeota_archaeon_CG_4_10_14_0_8_um_filter_35_169_CG_4_10_14_0.8_um_filter_scaffold_3014_c__whole_genome_shotgun_sequence_RM_Type_III_23510	RM	RM_Type_III	Defense	_GCA_002784645.1_Candidatus_Pacearchaeota_archaeon_CG_4_10_14_0_8_um_filter_35_169_PFLQ01000019.1_MAG:_Candidatus_Pacearchaeota_archaeon_CG_4_10_14_0_8_um_filter_35_169_CG_4_10_14_0.8_um_filter_scaffold_3014_c__whole_genome_shotgun_sequence_20	_GCA_002784645.1_Candidatus_Pacearchaeota_archaeon_CG_4_10_14_0_8_um_filter_35_169_PFLQ01000019.1_MAG:_Candidatus_Pacearchaeota_archaeon_CG_4_10_14_0_8_um_filter_35_169_CG_4_10_14_0.8_um_filter_scaffold_3014_c__whole_genome_shotgun_sequence_21	_GCA_002784645.1_Candidatus_Pacearchaeota_archaeon_CG_4_10_14_0_8_um_filter_35_169_PFLQ01000019.1_MAG:_Candidatus_Pacearchaeota_archaeon_CG_4_10_14_0_8_um_filter_35_169_CG_4_10_14_0.8_um_filter_scaffold_3014_c__whole_genome_shotgun_sequence_20,_GCA_002784645.1_Candidatus_Pacearchaeota_archaeon_CG_4_10_14_0_8_um_filter_35_169_PFLQ01000019.1_MAG:_Candidatus_Pacearchaeota_archaeon_CG_4_10_14_0_8_um_filter_35_169_CG_4_10_14_0.8_um_filter_scaffold_3014_c__whole_genome_shotgun_sequence_21	2	RM_Type_III__Type_III_MTases_FAM_0,RM_Type_III__Type_III_REases_FAM_1.einsi_trimmed	Nanobdellota
GCA_002784645.1	_GCA_002784645.1_Candidatus_Pacearchaeota_archaeon_CG_4_10_14_0_8_um_filter_35_169_PFLQ01000033.1_MAG:_Candidatus_Pacearchaeota_archaeon_CG_4_10_14_0_8_um_filter_35_169_CG_4_10_14_0.8_um_filter_scaffold_455_c__whole_genome_shotgun_sequence_Ceres_12312	Ceres	Ceres	Defense	_GCA_002784645.1_Candidatus_Pacearchaeota_archaeon_CG_4_10_14_0_8_um_filter_35_169_PFLQ01000033.1_MAG:_Candidatus_Pacearchaeota_archaeon_CG_4_10_14_0_8_um_filter_35_169_CG_4_10_14_0.8_um_filter_scaffold_455_c__whole_genome_shotgun_sequence_68	_GCA_002784645.1_Candidatus_Pacearchaeota_archaeon_CG_4_10_14_0_8_um_filter_35_169_PFLQ01000033.1_MAG:_Candidatus_Pacearchaeota_archaeon_CG_4_10_14_0_8_um_filter_35_169_CG_4_10_14_0.8_um_filter_scaffold_455_c__whole_genome_shotgun_sequence_68	_GCA_002784645.1_Candidatus_Pacearchaeota_archaeon_CG_4_10_14_0_8_um_filter_35_169_PFLQ01000033.1_MAG:_Candidatus_Pacearchaeota_archaeon_CG_4_10_14_0_8_um_filter_35_169_CG_4_10_14_0.8_um_filter_scaffold_455_c__whole_genome_shotgun_sequence_68	1	Ceres__CrsA1	Nanobdellota
GCA_002784675.1	_GCA_002784675.1_Nitrosopumilales_archaeon_CG_4_10_14_0_8_um_filter_34_8_PFLV01000111.1_MAG:_Nitrosopumilales_archaeon_CG_4_10_14_0_8_um_filter_34_8_CG_4_10_14_0.8_um_filter_scaffold_2255_c__whole_genome_shotgun_sequence_AbiU_11842	AbiU	AbiU	Defense	_GCA_002784675.1_Nitrosopumilales_archaeon_CG_4_10_14_0_8_um_filter_34_8_PFLV01000111.1_MAG:_Nitrosopumilales_archaeon_CG_4_10_14_0_8_um_filter_34_8_CG_4_10_14_0.8_um_filter_scaffold_2255_c__whole_genome_shotgun_sequence_13	_GCA_002784675.1_Nitrosopumilales_archaeon_CG_4_10_14_0_8_um_filter_34_8_PFLV01000111.1_MAG:_Nitrosopumilales_archaeon_CG_4_10_14_0_8_um_filter_34_8_CG_4_10_14_0.8_um_filter_scaffold_2255_c__whole_genome_shotgun_sequence_13	_GCA_002784675.1_Nitrosopumilales_archaeon_CG_4_10_14_0_8_um_filter_34_8_PFLV01000111.1_MAG:_Nitrosopumilales_archaeon_CG_4_10_14_0_8_um_filter_34_8_CG_4_10_14_0.8_um_filter_scaffold_2255_c__whole_genome_shotgun_sequence_13	1	AbiU__AbiU	Thermoproteota
GCA_002784675.1	_GCA_002784675.1_Nitrosopumilales_archaeon_CG_4_10_14_0_8_um_filter_34_8_PFLV01000044.1_MAG:_Nitrosopumilales_archaeon_CG_4_10_14_0_8_um_filter_34_8_CG_4_10_14_0.8_um_filter_scaffold_986_c__whole_genome_shotgun_sequence_ShosTA_2955	ShosTA	ShosTA	Defense	_GCA_002784675.1_Nitrosopumilales_archaeon_CG_4_10_14_0_8_um_filter_34_8_PFLV01000044.1_MAG:_Nitrosopumilales_archaeon_CG_4_10_14_0_8_um_filter_34_8_CG_4_10_14_0.8_um_filter_scaffold_986_c__whole_genome_shotgun_sequence_26	_GCA_002784675.1_Nitrosopumilales_archaeon_CG_4_10_14_0_8_um_filter_34_8_PFLV01000044.1_MAG:_Nitrosopumilales_archaeon_CG_4_10_14_0_8_um_filter_34_8_CG_4_10_14_0.8_um_filter_scaffold_986_c__whole_genome_shotgun_sequence_27	_GCA_002784675.1_Nitrosopumilales_archaeon_CG_4_10_14_0_8_um_filter_34_8_PFLV01000044.1_MAG:_Nitrosopumilales_archaeon_CG_4_10_14_0_8_um_filter_34_8_CG_4_10_14_0.8_um_filter_scaffold_986_c__whole_genome_shotgun_sequence_26,_GCA_002784675.1_Nitrosopumilales_archaeon_CG_4_10_14_0_8_um_filter_34_8_PFLV01000044.1_MAG:_Nitrosopumilales_archaeon_CG_4_10_14_0_8_um_filter_34_8_CG_4_10_14_0.8_um_filter_scaffold_986_c__whole_genome_shotgun_sequence_27	2	ShosTA__ShosA,ShosTA__ShosT	Thermoproteota
GCA_002785505.1	_GCA_002785505.1_Candidatus_Altarchaeum_sp._CG03_land_8_20_14_0_80_32_618_PEUK01000136.1_MAG:_Candidatus_Altarchaeum_sp._CG03_land_8_20_14_0_80_32_618_CG03_land_8_20_14_0.80_scaffold_11476_c__whole_genome_shotgun_sequence_RM_Type_II_18358	RM	RM_Type_II	Defense	_GCA_002785505.1_Candidatus_Altarchaeum_sp._CG03_land_8_20_14_0_80_32_618_PEUK01000136.1_MAG:_Candidatus_Altarchaeum_sp._CG03_land_8_20_14_0_80_32_618_CG03_land_8_20_14_0.80_scaffold_11476_c__whole_genome_shotgun_sequence_5	_GCA_002785505.1_Candidatus_Altarchaeum_sp._CG03_land_8_20_14_0_80_32_618_PEUK01000136.1_MAG:_Candidatus_Altarchaeum_sp._CG03_land_8_20_14_0_80_32_618_CG03_land_8_20_14_0.80_scaffold_11476_c__whole_genome_shotgun_sequence_6	_GCA_002785505.1_Candidatus_Altarchaeum_sp._CG03_land_8_20_14_0_80_32_618_PEUK01000136.1_MAG:_Candidatus_Altarchaeum_sp._CG03_land_8_20_14_0_80_32_618_CG03_land_8_20_14_0.80_scaffold_11476_c__whole_genome_shotgun_sequence_5,_GCA_002785505.1_Candidatus_Altarchaeum_sp._CG03_land_8_20_14_0_80_32_618_PEUK01000136.1_MAG:_Candidatus_Altarchaeum_sp._CG03_land_8_20_14_0_80_32_618_CG03_land_8_20_14_0.80_scaffold_11476_c__whole_genome_shotgun_sequence_6	2	RM_Type_II__Type_II_MTases_FAM_26,RM_Type_II__Type_II_REase03	Altiarchaeota
GCA_002785505.1	_GCA_002785505.1_Candidatus_Altarchaeum_sp._CG03_land_8_20_14_0_80_32_618_PEUK01000080.1_MAG:_Candidatus_Altarchaeum_sp._CG03_land_8_20_14_0_80_32_618_CG03_land_8_20_14_0.80_scaffold_1454_c__whole_genome_shotgun_sequence_PsyrTA_11708	PsyrTA	PsyrTA	Defense	_GCA_002785505.1_Candidatus_Altarchaeum_sp._CG03_land_8_20_14_0_80_32_618_PEUK01000080.1_MAG:_Candidatus_Altarchaeum_sp._CG03_land_8_20_14_0_80_32_618_CG03_land_8_20_14_0.80_scaffold_1454_c__whole_genome_shotgun_sequence_5	_GCA_002785505.1_Candidatus_Altarchaeum_sp._CG03_land_8_20_14_0_80_32_618_PEUK01000080.1_MAG:_Candidatus_Altarchaeum_sp._CG03_land_8_20_14_0_80_32_618_CG03_land_8_20_14_0.80_scaffold_1454_c__whole_genome_shotgun_sequence_6	_GCA_002785505.1_Candidatus_Altarchaeum_sp._CG03_land_8_20_14_0_80_32_618_PEUK01000080.1_MAG:_Candidatus_Altarchaeum_sp._CG03_land_8_20_14_0_80_32_618_CG03_land_8_20_14_0.80_scaffold_1454_c__whole_genome_shotgun_sequence_5,_GCA_002785505.1_Candidatus_Altarchaeum_sp._CG03_land_8_20_14_0_80_32_618_PEUK01000080.1_MAG:_Candidatus_Altarchaeum_sp._CG03_land_8_20_14_0_80_32_618_CG03_land_8_20_14_0.80_scaffold_1454_c__whole_genome_shotgun_sequence_6	2	PsyrTA__PsyrA,PsyrTA__PsyrT	Altiarchaeota
GCA_002785505.1	_GCA_002785505.1_Candidatus_Altarchaeum_sp._CG03_land_8_20_14_0_80_32_618_PEUK01000007.1_MAG:_Candidatus_Altarchaeum_sp._CG03_land_8_20_14_0_80_32_618_CG03_land_8_20_14_0.80_scaffold_2245_c__whole_genome_shotgun_sequence_RM_Type_I_37940	RM	RM_Type_I	Defense	_GCA_002785505.1_Candidatus_Altarchaeum_sp._CG03_land_8_20_14_0_80_32_618_PEUK01000007.1_MAG:_Candidatus_Altarchaeum_sp._CG03_land_8_20_14_0_80_32_618_CG03_land_8_20_14_0.80_scaffold_2245_c__whole_genome_shotgun_sequence_8	_GCA_002785505.1_Candidatus_Altarchaeum_sp._CG03_land_8_20_14_0_80_32_618_PEUK01000007.1_MAG:_Candidatus_Altarchaeum_sp._CG03_land_8_20_14_0_80_32_618_CG03_land_8_20_14_0.80_scaffold_2245_c__whole_genome_shotgun_sequence_14	_GCA_002785505.1_Candidatus_Altarchaeum_sp._CG03_land_8_20_14_0_80_32_618_PEUK01000007.1_MAG:_Candidatus_Altarchaeum_sp._CG03_land_8_20_14_0_80_32_618_CG03_land_8_20_14_0.80_scaffold_2245_c__whole_genome_shotgun_sequence_8,_GCA_002785505.1_Candidatus_Altarchaeum_sp._CG03_land_8_20_14_0_80_32_618_PEUK01000007.1_MAG:_Candidatus_Altarchaeum_sp._CG03_land_8_20_14_0_80_32_618_CG03_land_8_20_14_0.80_scaffold_2245_c__whole_genome_shotgun_sequence_14	2	RM__Type_I_REases_FAM_2.einsi_trimmed,RM__Type_I_S_02	Altiarchaeota
GCA_002785505.1	_GCA_002785505.1_Candidatus_Altarchaeum_sp._CG03_land_8_20_14_0_80_32_618_PEUK01000102.1_MAG:_Candidatus_Altarchaeum_sp._CG03_land_8_20_14_0_80_32_618_CG03_land_8_20_14_0.80_scaffold_38493_c__whole_genome_shotgun_sequence_RM_Type_II_18357	RM	RM_Type_II	Defense	_GCA_002785505.1_Candidatus_Altarchaeum_sp._CG03_land_8_20_14_0_80_32_618_PEUK01000102.1_MAG:_Candidatus_Altarchaeum_sp._CG03_land_8_20_14_0_80_32_618_CG03_land_8_20_14_0.80_scaffold_38493_c__whole_genome_shotgun_sequence_1	_GCA_002785505.1_Candidatus_Altarchaeum_sp._CG03_land_8_20_14_0_80_32_618_PEUK01000102.1_MAG:_Candidatus_Altarchaeum_sp._CG03_land_8_20_14_0_80_32_618_CG03_land_8_20_14_0.80_scaffold_38493_c__whole_genome_shotgun_sequence_2	_GCA_002785505.1_Candidatus_Altarchaeum_sp._CG03_land_8_20_14_0_80_32_618_PEUK01000102.1_MAG:_Candidatus_Altarchaeum_sp._CG03_land_8_20_14_0_80_32_618_CG03_land_8_20_14_0.80_scaffold_38493_c__whole_genome_shotgun_sequence_1,_GCA_002785505.1_Candidatus_Altarchaeum_sp._CG03_land_8_20_14_0_80_32_618_PEUK01000102.1_MAG:_Candidatus_Altarchaeum_sp._CG03_land_8_20_14_0_80_32_618_CG03_land_8_20_14_0.80_scaffold_38493_c__whole_genome_shotgun_sequence_2	2	RM_Type_II__Type_II_MTases_FAM_26,RM_Type_II__Type_II_REase03	Altiarchaeota
GCA_002785505.1	_GCA_002785505.1_Candidatus_Altarchaeum_sp._CG03_land_8_20_14_0_80_32_618_PEUK01000090.1_MAG:_Candidatus_Altarchaeum_sp._CG03_land_8_20_14_0_80_32_618_CG03_land_8_20_14_0.80_scaffold_63426_c__whole_genome_shotgun_sequence_RM_Type_II_38327	RM	RM_Type_II	Defense	_GCA_002785505.1_Candidatus_Altarchaeum_sp._CG03_land_8_20_14_0_80_32_618_PEUK01000090.1_MAG:_Candidatus_Altarchaeum_sp._CG03_land_8_20_14_0_80_32_618_CG03_land_8_20_14_0.80_scaffold_63426_c__whole_genome_shotgun_sequence_2	_GCA_002785505.1_Candidatus_Altarchaeum_sp._CG03_land_8_20_14_0_80_32_618_PEUK01000090.1_MAG:_Candidatus_Altarchaeum_sp._CG03_land_8_20_14_0_80_32_618_CG03_land_8_20_14_0.80_scaffold_63426_c__whole_genome_shotgun_sequence_3	_GCA_002785505.1_Candidatus_Altarchaeum_sp._CG03_land_8_20_14_0_80_32_618_PEUK01000090.1_MAG:_Candidatus_Altarchaeum_sp._CG03_land_8_20_14_0_80_32_618_CG03_land_8_20_14_0.80_scaffold_63426_c__whole_genome_shotgun_sequence_2,_GCA_002785505.1_Candidatus_Altarchaeum_sp._CG03_land_8_20_14_0_80_32_618_PEUK01000090.1_MAG:_Candidatus_Altarchaeum_sp._CG03_land_8_20_14_0_80_32_618_CG03_land_8_20_14_0.80_scaffold_63426_c__whole_genome_shotgun_sequence_3	2	RM_Type_II__Type_II_MTases_FAM_3,RM_Type_II__Type_II_REase30	Altiarchaeota
GCA_002785505.1	_GCA_002785505.1_Candidatus_Altarchaeum_sp._CG03_land_8_20_14_0_80_32_618_PEUK01000145.1_MAG:_Candidatus_Altarchaeum_sp._CG03_land_8_20_14_0_80_32_618_CG03_land_8_20_14_0.80_scaffold_7144_c__whole_genome_shotgun_sequence_RM_Type_II_38328	RM	RM_Type_II	Defense	_GCA_002785505.1_Candidatus_Altarchaeum_sp._CG03_land_8_20_14_0_80_32_618_PEUK01000145.1_MAG:_Candidatus_Altarchaeum_sp._CG03_land_8_20_14_0_80_32_618_CG03_land_8_20_14_0.80_scaffold_7144_c__whole_genome_shotgun_sequence_3	_GCA_002785505.1_Candidatus_Altarchaeum_sp._CG03_land_8_20_14_0_80_32_618_PEUK01000145.1_MAG:_Candidatus_Altarchaeum_sp._CG03_land_8_20_14_0_80_32_618_CG03_land_8_20_14_0.80_scaffold_7144_c__whole_genome_shotgun_sequence_5	_GCA_002785505.1_Candidatus_Altarchaeum_sp._CG03_land_8_20_14_0_80_32_618_PEUK01000145.1_MAG:_Candidatus_Altarchaeum_sp._CG03_land_8_20_14_0_80_32_618_CG03_land_8_20_14_0.80_scaffold_7144_c__whole_genome_shotgun_sequence_3,_GCA_002785505.1_Candidatus_Altarchaeum_sp._CG03_land_8_20_14_0_80_32_618_PEUK01000145.1_MAG:_Candidatus_Altarchaeum_sp._CG03_land_8_20_14_0_80_32_618_CG03_land_8_20_14_0.80_scaffold_7144_c__whole_genome_shotgun_sequence_4,_GCA_002785505.1_Candidatus_Altarchaeum_sp._CG03_land_8_20_14_0_80_32_618_PEUK01000145.1_MAG:_Candidatus_Altarchaeum_sp._CG03_land_8_20_14_0_80_32_618_CG03_land_8_20_14_0.80_scaffold_7144_c__whole_genome_shotgun_sequence_5	3	RM_Type_II__Type_II_MTases_FAM_3,RM_Type_II__Type_II_MTases_FAM_3,RM_Type_II__Type_II_REase33	Altiarchaeota
GCA_002785565.1	_GCA_002785565.1_Candidatus_Micrarchaeota_archaeon_CG10_big_fil_rev_8_21_14_0_10_54_18_PFCE01000071.1_MAG:_Candidatus_Micrarchaeota_archaeon_CG10_big_fil_rev_8_21_14_0_10_54_18_CG10_8_21_14_0.10_scaffold_1647_c__whole_genome_shotgun_sequence_RM_Type_IIG_2_33249	RM	RM_Type_IIG_2	Defense	_GCA_002785565.1_Candidatus_Micrarchaeota_archaeon_CG10_big_fil_rev_8_21_14_0_10_54_18_PFCE01000071.1_MAG:_Candidatus_Micrarchaeota_archaeon_CG10_big_fil_rev_8_21_14_0_10_54_18_CG10_8_21_14_0.10_scaffold_1647_c__whole_genome_shotgun_sequence_20	_GCA_002785565.1_Candidatus_Micrarchaeota_archaeon_CG10_big_fil_rev_8_21_14_0_10_54_18_PFCE01000071.1_MAG:_Candidatus_Micrarchaeota_archaeon_CG10_big_fil_rev_8_21_14_0_10_54_18_CG10_8_21_14_0.10_scaffold_1647_c__whole_genome_shotgun_sequence_20	_GCA_002785565.1_Candidatus_Micrarchaeota_archaeon_CG10_big_fil_rev_8_21_14_0_10_54_18_PFCE01000071.1_MAG:_Candidatus_Micrarchaeota_archaeon_CG10_big_fil_rev_8_21_14_0_10_54_18_CG10_8_21_14_0.10_scaffold_1647_c__whole_genome_shotgun_sequence_20	1	RM_Type_IIG__Type_IIG_FAM_0.einsi_trimmed	Micrarchaeota
GCA_002785565.1	_GCA_002785565.1_Candidatus_Micrarchaeota_archaeon_CG10_big_fil_rev_8_21_14_0_10_54_18_PFCE01000034.1_MAG:_Candidatus_Micrarchaeota_archaeon_CG10_big_fil_rev_8_21_14_0_10_54_18_CG10_8_21_14_0.10_scaffold_9072_c__whole_genome_shotgun_sequence_RM_Type_II_35658	RM	RM_Type_II	Defense	_GCA_002785565.1_Candidatus_Micrarchaeota_archaeon_CG10_big_fil_rev_8_21_14_0_10_54_18_PFCE01000034.1_MAG:_Candidatus_Micrarchaeota_archaeon_CG10_big_fil_rev_8_21_14_0_10_54_18_CG10_8_21_14_0.10_scaffold_9072_c__whole_genome_shotgun_sequence_4	_GCA_002785565.1_Candidatus_Micrarchaeota_archaeon_CG10_big_fil_rev_8_21_14_0_10_54_18_PFCE01000034.1_MAG:_Candidatus_Micrarchaeota_archaeon_CG10_big_fil_rev_8_21_14_0_10_54_18_CG10_8_21_14_0.10_scaffold_9072_c__whole_genome_shotgun_sequence_5	_GCA_002785565.1_Candidatus_Micrarchaeota_archaeon_CG10_big_fil_rev_8_21_14_0_10_54_18_PFCE01000034.1_MAG:_Candidatus_Micrarchaeota_archaeon_CG10_big_fil_rev_8_21_14_0_10_54_18_CG10_8_21_14_0.10_scaffold_9072_c__whole_genome_shotgun_sequence_4,_GCA_002785565.1_Candidatus_Micrarchaeota_archaeon_CG10_big_fil_rev_8_21_14_0_10_54_18_PFCE01000034.1_MAG:_Candidatus_Micrarchaeota_archaeon_CG10_big_fil_rev_8_21_14_0_10_54_18_CG10_8_21_14_0.10_scaffold_9072_c__whole_genome_shotgun_sequence_5	2	RM_Type_II__Type_II_MTases_FAM_7,RM_Type_II__Type_II_REase18	Micrarchaeota
GCA_002787055.1	_GCA_002787055.1_Candidatus_Nitrosotenuis_aquarius_AQ6F_CP024808.1_Candidatus_Nitrosotenuis_aquarius_strain_AQ6F_chromosome__complete_genome_RM_Type_IV_20016	RM	RM_Type_IV	Defense	_GCA_002787055.1_Candidatus_Nitrosotenuis_aquarius_AQ6F_CP024808.1_Candidatus_Nitrosotenuis_aquarius_strain_AQ6F_chromosome__complete_genome_684	_GCA_002787055.1_Candidatus_Nitrosotenuis_aquarius_AQ6F_CP024808.1_Candidatus_Nitrosotenuis_aquarius_strain_AQ6F_chromosome__complete_genome_684	_GCA_002787055.1_Candidatus_Nitrosotenuis_aquarius_AQ6F_CP024808.1_Candidatus_Nitrosotenuis_aquarius_strain_AQ6F_chromosome__complete_genome_684	1	RM_Type_IV__Type_IV_03	Thermoproteota
GCA_002787055.1	_GCA_002787055.1_Candidatus_Nitrosotenuis_aquarius_AQ6F_CP024808.1_Candidatus_Nitrosotenuis_aquarius_strain_AQ6F_chromosome__complete_genome_RM_Type_II_20013	RM	RM_Type_II	Defense	_GCA_002787055.1_Candidatus_Nitrosotenuis_aquarius_AQ6F_CP024808.1_Candidatus_Nitrosotenuis_aquarius_strain_AQ6F_chromosome__complete_genome_1179	_GCA_002787055.1_Candidatus_Nitrosotenuis_aquarius_AQ6F_CP024808.1_Candidatus_Nitrosotenuis_aquarius_strain_AQ6F_chromosome__complete_genome_1180	_GCA_002787055.1_Candidatus_Nitrosotenuis_aquarius_AQ6F_CP024808.1_Candidatus_Nitrosotenuis_aquarius_strain_AQ6F_chromosome__complete_genome_1179,_GCA_002787055.1_Candidatus_Nitrosotenuis_aquarius_AQ6F_CP024808.1_Candidatus_Nitrosotenuis_aquarius_strain_AQ6F_chromosome__complete_genome_1180	2	RM_Type_II__Type_II_MTases_FAM_37,RM_Type_II__Type_II_REase06	Thermoproteota
GCA_002787055.1	_GCA_002787055.1_Candidatus_Nitrosotenuis_aquarius_AQ6F_CP024808.1_Candidatus_Nitrosotenuis_aquarius_strain_AQ6F_chromosome__complete_genome_RM_Type_I_20012	RM	RM_Type_I	Defense	_GCA_002787055.1_Candidatus_Nitrosotenuis_aquarius_AQ6F_CP024808.1_Candidatus_Nitrosotenuis_aquarius_strain_AQ6F_chromosome__complete_genome_1182	_GCA_002787055.1_Candidatus_Nitrosotenuis_aquarius_AQ6F_CP024808.1_Candidatus_Nitrosotenuis_aquarius_strain_AQ6F_chromosome__complete_genome_1184	_GCA_002787055.1_Candidatus_Nitrosotenuis_aquarius_AQ6F_CP024808.1_Candidatus_Nitrosotenuis_aquarius_strain_AQ6F_chromosome__complete_genome_1182,_GCA_002787055.1_Candidatus_Nitrosotenuis_aquarius_AQ6F_CP024808.1_Candidatus_Nitrosotenuis_aquarius_strain_AQ6F_chromosome__complete_genome_1183,_GCA_002787055.1_Candidatus_Nitrosotenuis_aquarius_AQ6F_CP024808.1_Candidatus_Nitrosotenuis_aquarius_strain_AQ6F_chromosome__complete_genome_1184	3	RM__Type_I_MTases_FAM_0,RM__Type_I_REases_FAM_0.einsi_trimmed,RM__Type_I_S_51	Thermoproteota
GCA_002787055.1	_GCA_002787055.1_Candidatus_Nitrosotenuis_aquarius_AQ6F_CP024808.1_Candidatus_Nitrosotenuis_aquarius_strain_AQ6F_chromosome__complete_genome_RM_Type_IV_20017	RM	RM_Type_IV	Defense	_GCA_002787055.1_Candidatus_Nitrosotenuis_aquarius_AQ6F_CP024808.1_Candidatus_Nitrosotenuis_aquarius_strain_AQ6F_chromosome__complete_genome_1193	_GCA_002787055.1_Candidatus_Nitrosotenuis_aquarius_AQ6F_CP024808.1_Candidatus_Nitrosotenuis_aquarius_strain_AQ6F_chromosome__complete_genome_1194	_GCA_002787055.1_Candidatus_Nitrosotenuis_aquarius_AQ6F_CP024808.1_Candidatus_Nitrosotenuis_aquarius_strain_AQ6F_chromosome__complete_genome_1193,_GCA_002787055.1_Candidatus_Nitrosotenuis_aquarius_AQ6F_CP024808.1_Candidatus_Nitrosotenuis_aquarius_strain_AQ6F_chromosome__complete_genome_1194	2	RM_Type_IV__FAM_1,RM_Type_IV__Type_IV_01	Thermoproteota
GCA_002787055.1	_GCA_002787055.1_Candidatus_Nitrosotenuis_aquarius_AQ6F_CP024808.1_Candidatus_Nitrosotenuis_aquarius_strain_AQ6F_chromosome__complete_genome_RM_Type_IIG_20015	RM	RM_Type_IIG	Defense	_GCA_002787055.1_Candidatus_Nitrosotenuis_aquarius_AQ6F_CP024808.1_Candidatus_Nitrosotenuis_aquarius_strain_AQ6F_chromosome__complete_genome_1196	_GCA_002787055.1_Candidatus_Nitrosotenuis_aquarius_AQ6F_CP024808.1_Candidatus_Nitrosotenuis_aquarius_strain_AQ6F_chromosome__complete_genome_1196	_GCA_002787055.1_Candidatus_Nitrosotenuis_aquarius_AQ6F_CP024808.1_Candidatus_Nitrosotenuis_aquarius_strain_AQ6F_chromosome__complete_genome_1196	1	RM_Type_IIG__Type_IIG_3	Thermoproteota
GCA_002787055.1	_GCA_002787055.1_Candidatus_Nitrosotenuis_aquarius_AQ6F_CP024808.1_Candidatus_Nitrosotenuis_aquarius_strain_AQ6F_chromosome__complete_genome_RM_Type_II_20014	RM	RM_Type_II	Defense	_GCA_002787055.1_Candidatus_Nitrosotenuis_aquarius_AQ6F_CP024808.1_Candidatus_Nitrosotenuis_aquarius_strain_AQ6F_chromosome__complete_genome_1200	_GCA_002787055.1_Candidatus_Nitrosotenuis_aquarius_AQ6F_CP024808.1_Candidatus_Nitrosotenuis_aquarius_strain_AQ6F_chromosome__complete_genome_1201	_GCA_002787055.1_Candidatus_Nitrosotenuis_aquarius_AQ6F_CP024808.1_Candidatus_Nitrosotenuis_aquarius_strain_AQ6F_chromosome__complete_genome_1200,_GCA_002787055.1_Candidatus_Nitrosotenuis_aquarius_AQ6F_CP024808.1_Candidatus_Nitrosotenuis_aquarius_strain_AQ6F_chromosome__complete_genome_1201	2	RM_Type_II__Type_II_MTases_FAM_1,RM_Type_II__Type_II_REase18	Thermoproteota
GCA_002787055.1	_GCA_002787055.1_Candidatus_Nitrosotenuis_aquarius_AQ6F_CP024808.1_Candidatus_Nitrosotenuis_aquarius_strain_AQ6F_chromosome__complete_genome_AbiE_234	AbiE	AbiE	Defense	_GCA_002787055.1_Candidatus_Nitrosotenuis_aquarius_AQ6F_CP024808.1_Candidatus_Nitrosotenuis_aquarius_strain_AQ6F_chromosome__complete_genome_1842	_GCA_002787055.1_Candidatus_Nitrosotenuis_aquarius_AQ6F_CP024808.1_Candidatus_Nitrosotenuis_aquarius_strain_AQ6F_chromosome__complete_genome_1843	_GCA_002787055.1_Candidatus_Nitrosotenuis_aquarius_AQ6F_CP024808.1_Candidatus_Nitrosotenuis_aquarius_strain_AQ6F_chromosome__complete_genome_1842,_GCA_002787055.1_Candidatus_Nitrosotenuis_aquarius_AQ6F_CP024808.1_Candidatus_Nitrosotenuis_aquarius_strain_AQ6F_chromosome__complete_genome_1843	2	AbiEii__AbiEi_1,AbiEii__AbiEii	Thermoproteota
GCA_002787055.1	_GCA_002787055.1_Candidatus_Nitrosotenuis_aquarius_AQ6F_CP024808.1_Candidatus_Nitrosotenuis_aquarius_strain_AQ6F_chromosome__complete_genome_AbiU_235	AbiU	AbiU	Defense	_GCA_002787055.1_Candidatus_Nitrosotenuis_aquarius_AQ6F_CP024808.1_Candidatus_Nitrosotenuis_aquarius_strain_AQ6F_chromosome__complete_genome_1930	_GCA_002787055.1_Candidatus_Nitrosotenuis_aquarius_AQ6F_CP024808.1_Candidatus_Nitrosotenuis_aquarius_strain_AQ6F_chromosome__complete_genome_1930	_GCA_002787055.1_Candidatus_Nitrosotenuis_aquarius_AQ6F_CP024808.1_Candidatus_Nitrosotenuis_aquarius_strain_AQ6F_chromosome__complete_genome_1930	1	AbiU__AbiU	Thermoproteota
GCA_002788215.1	_GCA_002788215.1_Halohasta_litchfieldiae_tADL_CP024845.1_Halohasta_litchfieldiae_strain_tADL_chromosome__complete_genome_SoFic_1135	SoFIC	SoFic	Defense	_GCA_002788215.1_Halohasta_litchfieldiae_tADL_CP024845.1_Halohasta_litchfieldiae_strain_tADL_chromosome__complete_genome_538	_GCA_002788215.1_Halohasta_litchfieldiae_tADL_CP024845.1_Halohasta_litchfieldiae_strain_tADL_chromosome__complete_genome_538	_GCA_002788215.1_Halohasta_litchfieldiae_tADL_CP024845.1_Halohasta_litchfieldiae_strain_tADL_chromosome__complete_genome_538	1	SoFic__SoFic	Halobacteriota
GCA_002788215.1	_GCA_002788215.1_Halohasta_litchfieldiae_tADL_CP024845.1_Halohasta_litchfieldiae_strain_tADL_chromosome__complete_genome_SoFic_1136	SoFIC	SoFic	Defense	_GCA_002788215.1_Halohasta_litchfieldiae_tADL_CP024845.1_Halohasta_litchfieldiae_strain_tADL_chromosome__complete_genome_1592	_GCA_002788215.1_Halohasta_litchfieldiae_tADL_CP024845.1_Halohasta_litchfieldiae_strain_tADL_chromosome__complete_genome_1592	_GCA_002788215.1_Halohasta_litchfieldiae_tADL_CP024845.1_Halohasta_litchfieldiae_strain_tADL_chromosome__complete_genome_1592	1	SoFic__SoFic	Halobacteriota
GCA_002788215.1	_GCA_002788215.1_Halohasta_litchfieldiae_tADL_CP024845.1_Halohasta_litchfieldiae_strain_tADL_chromosome__complete_genome_RM_Type_IIG_2_23125	RM	RM_Type_IIG_2	Defense	_GCA_002788215.1_Halohasta_litchfieldiae_tADL_CP024845.1_Halohasta_litchfieldiae_strain_tADL_chromosome__complete_genome_1663	_GCA_002788215.1_Halohasta_litchfieldiae_tADL_CP024845.1_Halohasta_litchfieldiae_strain_tADL_chromosome__complete_genome_1663	_GCA_002788215.1_Halohasta_litchfieldiae_tADL_CP024845.1_Halohasta_litchfieldiae_strain_tADL_chromosome__complete_genome_1663	1	RM_Type_IIG__Type_IIG_FAM_0.einsi_trimmed	Halobacteriota
GCA_002788215.1	_GCA_002788215.1_Halohasta_litchfieldiae_tADL_CP024845.1_Halohasta_litchfieldiae_strain_tADL_chromosome__complete_genome_DS-24_1134	DS-24	DS-24	Defense	_GCA_002788215.1_Halohasta_litchfieldiae_tADL_CP024845.1_Halohasta_litchfieldiae_strain_tADL_chromosome__complete_genome_2436	_GCA_002788215.1_Halohasta_litchfieldiae_tADL_CP024845.1_Halohasta_litchfieldiae_strain_tADL_chromosome__complete_genome_2436	_GCA_002788215.1_Halohasta_litchfieldiae_tADL_CP024845.1_Halohasta_litchfieldiae_strain_tADL_chromosome__complete_genome_2436	1	DS-24__DS-24	Halobacteriota
GCA_002788215.1	_GCA_002788215.1_Halohasta_litchfieldiae_tADL_CP024845.1_Halohasta_litchfieldiae_strain_tADL_chromosome__complete_genome_UG21_1137	All_UG	UG21	Defense	_GCA_002788215.1_Halohasta_litchfieldiae_tADL_CP024845.1_Halohasta_litchfieldiae_strain_tADL_chromosome__complete_genome_2806	_GCA_002788215.1_Halohasta_litchfieldiae_tADL_CP024845.1_Halohasta_litchfieldiae_strain_tADL_chromosome__complete_genome_2806	_GCA_002788215.1_Halohasta_litchfieldiae_tADL_CP024845.1_Halohasta_litchfieldiae_strain_tADL_chromosome__complete_genome_2806	1	UG21__UG21	Halobacteriota
GCA_002788215.1	_GCA_002788215.1_Halohasta_litchfieldiae_tADL_CP024845.1_Halohasta_litchfieldiae_strain_tADL_chromosome__complete_genome_RM_Type_IIG_2_23126	RM	RM_Type_IIG_2	Defense	_GCA_002788215.1_Halohasta_litchfieldiae_tADL_CP024845.1_Halohasta_litchfieldiae_strain_tADL_chromosome__complete_genome_3392	_GCA_002788215.1_Halohasta_litchfieldiae_tADL_CP024845.1_Halohasta_litchfieldiae_strain_tADL_chromosome__complete_genome_3392	_GCA_002788215.1_Halohasta_litchfieldiae_tADL_CP024845.1_Halohasta_litchfieldiae_strain_tADL_chromosome__complete_genome_3392	1	RM_Type_IIG__Type_IIG_5	Halobacteriota
GCA_002788515.1	_GCA_002788515.1_Nitrosopumilales_archaeon_CG_4_9_14_0_2_um_filter_34_16_PFRJ01000046.1_MAG:_Nitrosopumilales_archaeon_CG_4_9_14_0_2_um_filter_34_16_CG_4_9_14_0.2_um_filter_scaffold_10724_c__whole_genome_shotgun_sequence_ShosTA_4855	ShosTA	ShosTA	Defense	_GCA_002788515.1_Nitrosopumilales_archaeon_CG_4_9_14_0_2_um_filter_34_16_PFRJ01000046.1_MAG:_Nitrosopumilales_archaeon_CG_4_9_14_0_2_um_filter_34_16_CG_4_9_14_0.2_um_filter_scaffold_10724_c__whole_genome_shotgun_sequence_4	_GCA_002788515.1_Nitrosopumilales_archaeon_CG_4_9_14_0_2_um_filter_34_16_PFRJ01000046.1_MAG:_Nitrosopumilales_archaeon_CG_4_9_14_0_2_um_filter_34_16_CG_4_9_14_0.2_um_filter_scaffold_10724_c__whole_genome_shotgun_sequence_5	_GCA_002788515.1_Nitrosopumilales_archaeon_CG_4_9_14_0_2_um_filter_34_16_PFRJ01000046.1_MAG:_Nitrosopumilales_archaeon_CG_4_9_14_0_2_um_filter_34_16_CG_4_9_14_0.2_um_filter_scaffold_10724_c__whole_genome_shotgun_sequence_4,_GCA_002788515.1_Nitrosopumilales_archaeon_CG_4_9_14_0_2_um_filter_34_16_PFRJ01000046.1_MAG:_Nitrosopumilales_archaeon_CG_4_9_14_0_2_um_filter_34_16_CG_4_9_14_0.2_um_filter_scaffold_10724_c__whole_genome_shotgun_sequence_5	2	ShosTA__ShosA,ShosTA__ShosT	Thermoproteota
GCA_002788515.1	_GCA_002788515.1_Nitrosopumilales_archaeon_CG_4_9_14_0_2_um_filter_34_16_PFRJ01000034.1_MAG:_Nitrosopumilales_archaeon_CG_4_9_14_0_2_um_filter_34_16_CG_4_9_14_0.2_um_filter_scaffold_16929_c__whole_genome_shotgun_sequence_Toutatis_11180	Toutatis	Toutatis	Defense	_GCA_002788515.1_Nitrosopumilales_archaeon_CG_4_9_14_0_2_um_filter_34_16_PFRJ01000034.1_MAG:_Nitrosopumilales_archaeon_CG_4_9_14_0_2_um_filter_34_16_CG_4_9_14_0.2_um_filter_scaffold_16929_c__whole_genome_shotgun_sequence_4	_GCA_002788515.1_Nitrosopumilales_archaeon_CG_4_9_14_0_2_um_filter_34_16_PFRJ01000034.1_MAG:_Nitrosopumilales_archaeon_CG_4_9_14_0_2_um_filter_34_16_CG_4_9_14_0.2_um_filter_scaffold_16929_c__whole_genome_shotgun_sequence_4	_GCA_002788515.1_Nitrosopumilales_archaeon_CG_4_9_14_0_2_um_filter_34_16_PFRJ01000034.1_MAG:_Nitrosopumilales_archaeon_CG_4_9_14_0_2_um_filter_34_16_CG_4_9_14_0.2_um_filter_scaffold_16929_c__whole_genome_shotgun_sequence_4	1	Toutatis__TutA_VCA0446	Thermoproteota
GCA_002788515.1	_GCA_002788515.1_Nitrosopumilales_archaeon_CG_4_9_14_0_2_um_filter_34_16_PFRJ01000013.1_MAG:_Nitrosopumilales_archaeon_CG_4_9_14_0_2_um_filter_34_16_CG_4_9_14_0.2_um_filter_scaffold_3157_c__whole_genome_shotgun_sequence_AbiU_11843	AbiU	AbiU	Defense	_GCA_002788515.1_Nitrosopumilales_archaeon_CG_4_9_14_0_2_um_filter_34_16_PFRJ01000013.1_MAG:_Nitrosopumilales_archaeon_CG_4_9_14_0_2_um_filter_34_16_CG_4_9_14_0.2_um_filter_scaffold_3157_c__whole_genome_shotgun_sequence_16	_GCA_002788515.1_Nitrosopumilales_archaeon_CG_4_9_14_0_2_um_filter_34_16_PFRJ01000013.1_MAG:_Nitrosopumilales_archaeon_CG_4_9_14_0_2_um_filter_34_16_CG_4_9_14_0.2_um_filter_scaffold_3157_c__whole_genome_shotgun_sequence_16	_GCA_002788515.1_Nitrosopumilales_archaeon_CG_4_9_14_0_2_um_filter_34_16_PFRJ01000013.1_MAG:_Nitrosopumilales_archaeon_CG_4_9_14_0_2_um_filter_34_16_CG_4_9_14_0.2_um_filter_scaffold_3157_c__whole_genome_shotgun_sequence_16	1	AbiU__AbiU	Thermoproteota
GCA_002788515.1	_GCA_002788515.1_Nitrosopumilales_archaeon_CG_4_9_14_0_2_um_filter_34_16_PFRJ01000103.1_MAG:_Nitrosopumilales_archaeon_CG_4_9_14_0_2_um_filter_34_16_CG_4_9_14_0.2_um_filter_scaffold_6766_c__whole_genome_shotgun_sequence_RM_Type_IIG_38987	RM	RM_Type_IIG	Defense	_GCA_002788515.1_Nitrosopumilales_archaeon_CG_4_9_14_0_2_um_filter_34_16_PFRJ01000103.1_MAG:_Nitrosopumilales_archaeon_CG_4_9_14_0_2_um_filter_34_16_CG_4_9_14_0.2_um_filter_scaffold_6766_c__whole_genome_shotgun_sequence_4	_GCA_002788515.1_Nitrosopumilales_archaeon_CG_4_9_14_0_2_um_filter_34_16_PFRJ01000103.1_MAG:_Nitrosopumilales_archaeon_CG_4_9_14_0_2_um_filter_34_16_CG_4_9_14_0.2_um_filter_scaffold_6766_c__whole_genome_shotgun_sequence_4	_GCA_002788515.1_Nitrosopumilales_archaeon_CG_4_9_14_0_2_um_filter_34_16_PFRJ01000103.1_MAG:_Nitrosopumilales_archaeon_CG_4_9_14_0_2_um_filter_34_16_CG_4_9_14_0.2_um_filter_scaffold_6766_c__whole_genome_shotgun_sequence_4	1	RM_Type_IIG__Type_IIG_3	Thermoproteota
GCA_002788575.1	_GCA_002788575.1_Candidatus_Pacearchaeota_archaeon_CG_4_9_14_0_2_um_filter_30_8_PFRO01000040.1_MAG:_Candidatus_Pacearchaeota_archaeon_CG_4_9_14_0_2_um_filter_30_8_CG_4_9_14_0.2_um_filter_scaffold_5768_c__whole_genome_shotgun_sequence_Ceres_15069	Ceres	Ceres	Defense	_GCA_002788575.1_Candidatus_Pacearchaeota_archaeon_CG_4_9_14_0_2_um_filter_30_8_PFRO01000040.1_MAG:_Candidatus_Pacearchaeota_archaeon_CG_4_9_14_0_2_um_filter_30_8_CG_4_9_14_0.2_um_filter_scaffold_5768_c__whole_genome_shotgun_sequence_8	_GCA_002788575.1_Candidatus_Pacearchaeota_archaeon_CG_4_9_14_0_2_um_filter_30_8_PFRO01000040.1_MAG:_Candidatus_Pacearchaeota_archaeon_CG_4_9_14_0_2_um_filter_30_8_CG_4_9_14_0.2_um_filter_scaffold_5768_c__whole_genome_shotgun_sequence_8	_GCA_002788575.1_Candidatus_Pacearchaeota_archaeon_CG_4_9_14_0_2_um_filter_30_8_PFRO01000040.1_MAG:_Candidatus_Pacearchaeota_archaeon_CG_4_9_14_0_2_um_filter_30_8_CG_4_9_14_0.2_um_filter_scaffold_5768_c__whole_genome_shotgun_sequence_8	1	Ceres__CrsA1	Nanobdellota
GCA_028286225.1	_GCA_028286225.1_ANME-2_cluster_archaeon_SADF01000048.1_MAG:_ANME-2_cluster_archaeon_isolate_LMO1_NODE_10_length_67808_cov_63.374238__whole_genome_shotgun_sequence_RM_Type_I_28552	RM	RM_Type_I	Defense	_GCA_028286225.1_ANME-2_cluster_archaeon_SADF01000048.1_MAG:_ANME-2_cluster_archaeon_isolate_LMO1_NODE_10_length_67808_cov_63.374238__whole_genome_shotgun_sequence_47	_GCA_028286225.1_ANME-2_cluster_archaeon_SADF01000048.1_MAG:_ANME-2_cluster_archaeon_isolate_LMO1_NODE_10_length_67808_cov_63.374238__whole_genome_shotgun_sequence_52	_GCA_028286225.1_ANME-2_cluster_archaeon_SADF01000048.1_MAG:_ANME-2_cluster_archaeon_isolate_LMO1_NODE_10_length_67808_cov_63.374238__whole_genome_shotgun_sequence_47,_GCA_028286225.1_ANME-2_cluster_archaeon_SADF01000048.1_MAG:_ANME-2_cluster_archaeon_isolate_LMO1_NODE_10_length_67808_cov_63.374238__whole_genome_shotgun_sequence_49,_GCA_028286225.1_ANME-2_cluster_archaeon_SADF01000048.1_MAG:_ANME-2_cluster_archaeon_isolate_LMO1_NODE_10_length_67808_cov_63.374238__whole_genome_shotgun_sequence_52	3	RM__Type_I_MTases_FAM_1,RM__Type_I_REases_FAM_2.einsi_trimmed,RM__Type_I_S_51	Halobacteriota
GCA_028286225.1	_GCA_028286225.1_ANME-2_cluster_archaeon_SADF01000046.1_MAG:_ANME-2_cluster_archaeon_isolate_LMO1_NODE_13_length_59445_cov_85.445573__whole_genome_shotgun_sequence_RM_Type_I_28550	RM	RM_Type_I	Defense	_GCA_028286225.1_ANME-2_cluster_archaeon_SADF01000046.1_MAG:_ANME-2_cluster_archaeon_isolate_LMO1_NODE_13_length_59445_cov_85.445573__whole_genome_shotgun_sequence_41	_GCA_028286225.1_ANME-2_cluster_archaeon_SADF01000046.1_MAG:_ANME-2_cluster_archaeon_isolate_LMO1_NODE_13_length_59445_cov_85.445573__whole_genome_shotgun_sequence_46	_GCA_028286225.1_ANME-2_cluster_archaeon_SADF01000046.1_MAG:_ANME-2_cluster_archaeon_isolate_LMO1_NODE_13_length_59445_cov_85.445573__whole_genome_shotgun_sequence_41,_GCA_028286225.1_ANME-2_cluster_archaeon_SADF01000046.1_MAG:_ANME-2_cluster_archaeon_isolate_LMO1_NODE_13_length_59445_cov_85.445573__whole_genome_shotgun_sequence_44,_GCA_028286225.1_ANME-2_cluster_archaeon_SADF01000046.1_MAG:_ANME-2_cluster_archaeon_isolate_LMO1_NODE_13_length_59445_cov_85.445573__whole_genome_shotgun_sequence_46	3	RM__Type_I_MTases_FAM_0,RM__Type_I_REases_FAM_0.einsi_trimmed,RM__Type_I_S_51	Halobacteriota
GCA_028286225.1	_GCA_028286225.1_ANME-2_cluster_archaeon_SADF01000032.1_MAG:_ANME-2_cluster_archaeon_isolate_LMO1_NODE_2_length_104091_cov_73.886385__whole_genome_shotgun_sequence_Druantia_IV_3768	Druantia	Druantia_IV	Defense	_GCA_028286225.1_ANME-2_cluster_archaeon_SADF01000032.1_MAG:_ANME-2_cluster_archaeon_isolate_LMO1_NODE_2_length_104091_cov_73.886385__whole_genome_shotgun_sequence_43	_GCA_028286225.1_ANME-2_cluster_archaeon_SADF01000032.1_MAG:_ANME-2_cluster_archaeon_isolate_LMO1_NODE_2_length_104091_cov_73.886385__whole_genome_shotgun_sequence_45	_GCA_028286225.1_ANME-2_cluster_archaeon_SADF01000032.1_MAG:_ANME-2_cluster_archaeon_isolate_LMO1_NODE_2_length_104091_cov_73.886385__whole_genome_shotgun_sequence_43,_GCA_028286225.1_ANME-2_cluster_archaeon_SADF01000032.1_MAG:_ANME-2_cluster_archaeon_isolate_LMO1_NODE_2_length_104091_cov_73.886385__whole_genome_shotgun_sequence_44,_GCA_028286225.1_ANME-2_cluster_archaeon_SADF01000032.1_MAG:_ANME-2_cluster_archaeon_isolate_LMO1_NODE_2_length_104091_cov_73.886385__whole_genome_shotgun_sequence_45	3	Druantia_IV__DruF4,Druantia_IV__DruL,Druantia__DruE_2	Halobacteriota
GCA_028286225.1	_GCA_028286225.1_ANME-2_cluster_archaeon_SADF01000032.1_MAG:_ANME-2_cluster_archaeon_isolate_LMO1_NODE_2_length_104091_cov_73.886385__whole_genome_shotgun_sequence_RM_Type_I_22449	RM	RM_Type_I	Defense	_GCA_028286225.1_ANME-2_cluster_archaeon_SADF01000032.1_MAG:_ANME-2_cluster_archaeon_isolate_LMO1_NODE_2_length_104091_cov_73.886385__whole_genome_shotgun_sequence_81	_GCA_028286225.1_ANME-2_cluster_archaeon_SADF01000032.1_MAG:_ANME-2_cluster_archaeon_isolate_LMO1_NODE_2_length_104091_cov_73.886385__whole_genome_shotgun_sequence_88	_GCA_028286225.1_ANME-2_cluster_archaeon_SADF01000032.1_MAG:_ANME-2_cluster_archaeon_isolate_LMO1_NODE_2_length_104091_cov_73.886385__whole_genome_shotgun_sequence_81,_GCA_028286225.1_ANME-2_cluster_archaeon_SADF01000032.1_MAG:_ANME-2_cluster_archaeon_isolate_LMO1_NODE_2_length_104091_cov_73.886385__whole_genome_shotgun_sequence_86,_GCA_028286225.1_ANME-2_cluster_archaeon_SADF01000032.1_MAG:_ANME-2_cluster_archaeon_isolate_LMO1_NODE_2_length_104091_cov_73.886385__whole_genome_shotgun_sequence_88	3	RM__Type_I_MTases_FAM_0,RM__Type_I_REases_FAM_0.einsi_trimmed,RM__Type_I_S_06	Halobacteriota
GCA_028286225.1	_GCA_028286225.1_ANME-2_cluster_archaeon_SADF01000008.1_MAG:_ANME-2_cluster_archaeon_isolate_LMO1_NODE_34_length_38134_cov_71.708006__whole_genome_shotgun_sequence_RM_Type_II_38595	RM	RM_Type_II	Defense	_GCA_028286225.1_ANME-2_cluster_archaeon_SADF01000008.1_MAG:_ANME-2_cluster_archaeon_isolate_LMO1_NODE_34_length_38134_cov_71.708006__whole_genome_shotgun_sequence_2	_GCA_028286225.1_ANME-2_cluster_archaeon_SADF01000008.1_MAG:_ANME-2_cluster_archaeon_isolate_LMO1_NODE_34_length_38134_cov_71.708006__whole_genome_shotgun_sequence_5	_GCA_028286225.1_ANME-2_cluster_archaeon_SADF01000008.1_MAG:_ANME-2_cluster_archaeon_isolate_LMO1_NODE_34_length_38134_cov_71.708006__whole_genome_shotgun_sequence_2,_GCA_028286225.1_ANME-2_cluster_archaeon_SADF01000008.1_MAG:_ANME-2_cluster_archaeon_isolate_LMO1_NODE_34_length_38134_cov_71.708006__whole_genome_shotgun_sequence_5	2	RM_Type_II__Type_II_MTases_FAM_1,RM_Type_II__Type_II_REase06	Halobacteriota
GCA_028286225.1	_GCA_028286225.1_ANME-2_cluster_archaeon_SADF01000014.1_MAG:_ANME-2_cluster_archaeon_isolate_LMO1_NODE_45_length_28801_cov_43.243851__whole_genome_shotgun_sequence_DISARM_2_5962	DISARM	DISARM_2	Defense	_GCA_028286225.1_ANME-2_cluster_archaeon_SADF01000014.1_MAG:_ANME-2_cluster_archaeon_isolate_LMO1_NODE_45_length_28801_cov_43.243851__whole_genome_shotgun_sequence_6	_GCA_028286225.1_ANME-2_cluster_archaeon_SADF01000014.1_MAG:_ANME-2_cluster_archaeon_isolate_LMO1_NODE_45_length_28801_cov_43.243851__whole_genome_shotgun_sequence_10	_GCA_028286225.1_ANME-2_cluster_archaeon_SADF01000014.1_MAG:_ANME-2_cluster_archaeon_isolate_LMO1_NODE_45_length_28801_cov_43.243851__whole_genome_shotgun_sequence_6,_GCA_028286225.1_ANME-2_cluster_archaeon_SADF01000014.1_MAG:_ANME-2_cluster_archaeon_isolate_LMO1_NODE_45_length_28801_cov_43.243851__whole_genome_shotgun_sequence_8,_GCA_028286225.1_ANME-2_cluster_archaeon_SADF01000014.1_MAG:_ANME-2_cluster_archaeon_isolate_LMO1_NODE_45_length_28801_cov_43.243851__whole_genome_shotgun_sequence_9,_GCA_028286225.1_ANME-2_cluster_archaeon_SADF01000014.1_MAG:_ANME-2_cluster_archaeon_isolate_LMO1_NODE_45_length_28801_cov_43.243851__whole_genome_shotgun_sequence_10	4	DISARM_2__drmMII,DISARM__drmA,DISARM__drmB,DISARM__drmC	Halobacteriota
GCA_028286225.1	_GCA_028286225.1_ANME-2_cluster_archaeon_SADF01000028.1_MAG:_ANME-2_cluster_archaeon_isolate_LMO1_NODE_4_length_102245_cov_121.073591__whole_genome_shotgun_sequence_Dsr_I_4339	Dsr	Dsr_I	Defense	_GCA_028286225.1_ANME-2_cluster_archaeon_SADF01000028.1_MAG:_ANME-2_cluster_archaeon_isolate_LMO1_NODE_4_length_102245_cov_121.073591__whole_genome_shotgun_sequence_100	_GCA_028286225.1_ANME-2_cluster_archaeon_SADF01000028.1_MAG:_ANME-2_cluster_archaeon_isolate_LMO1_NODE_4_length_102245_cov_121.073591__whole_genome_shotgun_sequence_100	_GCA_028286225.1_ANME-2_cluster_archaeon_SADF01000028.1_MAG:_ANME-2_cluster_archaeon_isolate_LMO1_NODE_4_length_102245_cov_121.073591__whole_genome_shotgun_sequence_100	1	Dsr_I__Dsr1	Halobacteriota
GCA_028286225.1	_GCA_028286225.1_ANME-2_cluster_archaeon_SADF01000002.1_MAG:_ANME-2_cluster_archaeon_isolate_LMO1_NODE_52_length_26262_cov_69.082827__whole_genome_shotgun_sequence_RM_Type_I_28548	RM	RM_Type_I	Defense	_GCA_028286225.1_ANME-2_cluster_archaeon_SADF01000002.1_MAG:_ANME-2_cluster_archaeon_isolate_LMO1_NODE_52_length_26262_cov_69.082827__whole_genome_shotgun_sequence_21	_GCA_028286225.1_ANME-2_cluster_archaeon_SADF01000002.1_MAG:_ANME-2_cluster_archaeon_isolate_LMO1_NODE_52_length_26262_cov_69.082827__whole_genome_shotgun_sequence_25	_GCA_028286225.1_ANME-2_cluster_archaeon_SADF01000002.1_MAG:_ANME-2_cluster_archaeon_isolate_LMO1_NODE_52_length_26262_cov_69.082827__whole_genome_shotgun_sequence_21,_GCA_028286225.1_ANME-2_cluster_archaeon_SADF01000002.1_MAG:_ANME-2_cluster_archaeon_isolate_LMO1_NODE_52_length_26262_cov_69.082827__whole_genome_shotgun_sequence_25	2	RM__Type_I_MTases_FAM_0,RM__Type_I_S_06	Halobacteriota
GCA_028286225.1	_GCA_028286225.1_ANME-2_cluster_archaeon_SADF01000076.1_MAG:_ANME-2_cluster_archaeon_isolate_LMO1_NODE_74_length_14742_cov_40.815475__whole_genome_shotgun_sequence_RM_Type_I_28554	RM	RM_Type_I	Defense	_GCA_028286225.1_ANME-2_cluster_archaeon_SADF01000076.1_MAG:_ANME-2_cluster_archaeon_isolate_LMO1_NODE_74_length_14742_cov_40.815475__whole_genome_shotgun_sequence_3	_GCA_028286225.1_ANME-2_cluster_archaeon_SADF01000076.1_MAG:_ANME-2_cluster_archaeon_isolate_LMO1_NODE_74_length_14742_cov_40.815475__whole_genome_shotgun_sequence_6	_GCA_028286225.1_ANME-2_cluster_archaeon_SADF01000076.1_MAG:_ANME-2_cluster_archaeon_isolate_LMO1_NODE_74_length_14742_cov_40.815475__whole_genome_shotgun_sequence_3,_GCA_028286225.1_ANME-2_cluster_archaeon_SADF01000076.1_MAG:_ANME-2_cluster_archaeon_isolate_LMO1_NODE_74_length_14742_cov_40.815475__whole_genome_shotgun_sequence_5,_GCA_028286225.1_ANME-2_cluster_archaeon_SADF01000076.1_MAG:_ANME-2_cluster_archaeon_isolate_LMO1_NODE_74_length_14742_cov_40.815475__whole_genome_shotgun_sequence_6	3	RM__Type_I_MTases_FAM_0,RM__Type_I_REases_FAM_0.einsi_trimmed,RM__Type_I_S_51	Halobacteriota
GCA_028286225.1	_GCA_028286225.1_ANME-2_cluster_archaeon_SADF01000092.1_MAG:_ANME-2_cluster_archaeon_isolate_LMO1_NODE_78_length_12084_cov_59.805924__whole_genome_shotgun_sequence_SoFic_17373	SoFIC	SoFic	Defense	_GCA_028286225.1_ANME-2_cluster_archaeon_SADF01000092.1_MAG:_ANME-2_cluster_archaeon_isolate_LMO1_NODE_78_length_12084_cov_59.805924__whole_genome_shotgun_sequence_13	_GCA_028286225.1_ANME-2_cluster_archaeon_SADF01000092.1_MAG:_ANME-2_cluster_archaeon_isolate_LMO1_NODE_78_length_12084_cov_59.805924__whole_genome_shotgun_sequence_13	_GCA_028286225.1_ANME-2_cluster_archaeon_SADF01000092.1_MAG:_ANME-2_cluster_archaeon_isolate_LMO1_NODE_78_length_12084_cov_59.805924__whole_genome_shotgun_sequence_13	1	SoFic__SoFic	Halobacteriota
GCA_028286225.1	_GCA_028286225.1_ANME-2_cluster_archaeon_SADF01000041.1_MAG:_ANME-2_cluster_archaeon_isolate_LMO1_NODE_8_length_86685_cov_94.238791__whole_genome_shotgun_sequence_Septu_6847	Septu	Septu	Defense	_GCA_028286225.1_ANME-2_cluster_archaeon_SADF01000041.1_MAG:_ANME-2_cluster_archaeon_isolate_LMO1_NODE_8_length_86685_cov_94.238791__whole_genome_shotgun_sequence_50	_GCA_028286225.1_ANME-2_cluster_archaeon_SADF01000041.1_MAG:_ANME-2_cluster_archaeon_isolate_LMO1_NODE_8_length_86685_cov_94.238791__whole_genome_shotgun_sequence_51	_GCA_028286225.1_ANME-2_cluster_archaeon_SADF01000041.1_MAG:_ANME-2_cluster_archaeon_isolate_LMO1_NODE_8_length_86685_cov_94.238791__whole_genome_shotgun_sequence_50,_GCA_028286225.1_ANME-2_cluster_archaeon_SADF01000041.1_MAG:_ANME-2_cluster_archaeon_isolate_LMO1_NODE_8_length_86685_cov_94.238791__whole_genome_shotgun_sequence_51	2	Retron_I_A__HNH_TIGR02646,Septu__PtuA	Halobacteriota
GCA_002789105.1	_GCA_002789105.1_Candidatus_Altarchaeum_sp._CG_4_9_14_0_8_um_filter_32_206_PFSO01000042.1_MAG:_Candidatus_Altarchaeum_sp._CG_4_9_14_0_8_um_filter_32_206_CG_4_9_14_0.8_um_filter_scaffold_30723_c__whole_genome_shotgun_sequence_RM_Type_II_18359	RM	RM_Type_II	Defense	_GCA_002789105.1_Candidatus_Altarchaeum_sp._CG_4_9_14_0_8_um_filter_32_206_PFSO01000042.1_MAG:_Candidatus_Altarchaeum_sp._CG_4_9_14_0_8_um_filter_32_206_CG_4_9_14_0.8_um_filter_scaffold_30723_c__whole_genome_shotgun_sequence_2	_GCA_002789105.1_Candidatus_Altarchaeum_sp._CG_4_9_14_0_8_um_filter_32_206_PFSO01000042.1_MAG:_Candidatus_Altarchaeum_sp._CG_4_9_14_0_8_um_filter_32_206_CG_4_9_14_0.8_um_filter_scaffold_30723_c__whole_genome_shotgun_sequence_3	_GCA_002789105.1_Candidatus_Altarchaeum_sp._CG_4_9_14_0_8_um_filter_32_206_PFSO01000042.1_MAG:_Candidatus_Altarchaeum_sp._CG_4_9_14_0_8_um_filter_32_206_CG_4_9_14_0.8_um_filter_scaffold_30723_c__whole_genome_shotgun_sequence_2,_GCA_002789105.1_Candidatus_Altarchaeum_sp._CG_4_9_14_0_8_um_filter_32_206_PFSO01000042.1_MAG:_Candidatus_Altarchaeum_sp._CG_4_9_14_0_8_um_filter_32_206_CG_4_9_14_0.8_um_filter_scaffold_30723_c__whole_genome_shotgun_sequence_3	2	RM_Type_II__Type_II_MTases_FAM_26,RM_Type_II__Type_II_REase03	Altiarchaeota
GCA_002789105.1	_GCA_002789105.1_Candidatus_Altarchaeum_sp._CG_4_9_14_0_8_um_filter_32_206_PFSO01000162.1_MAG:_Candidatus_Altarchaeum_sp._CG_4_9_14_0_8_um_filter_32_206_CG_4_9_14_0.8_um_filter_scaffold_4433_c__whole_genome_shotgun_sequence_PsyrTA_11709	PsyrTA	PsyrTA	Defense	_GCA_002789105.1_Candidatus_Altarchaeum_sp._CG_4_9_14_0_8_um_filter_32_206_PFSO01000162.1_MAG:_Candidatus_Altarchaeum_sp._CG_4_9_14_0_8_um_filter_32_206_CG_4_9_14_0.8_um_filter_scaffold_4433_c__whole_genome_shotgun_sequence_8	_GCA_002789105.1_Candidatus_Altarchaeum_sp._CG_4_9_14_0_8_um_filter_32_206_PFSO01000162.1_MAG:_Candidatus_Altarchaeum_sp._CG_4_9_14_0_8_um_filter_32_206_CG_4_9_14_0.8_um_filter_scaffold_4433_c__whole_genome_shotgun_sequence_9	_GCA_002789105.1_Candidatus_Altarchaeum_sp._CG_4_9_14_0_8_um_filter_32_206_PFSO01000162.1_MAG:_Candidatus_Altarchaeum_sp._CG_4_9_14_0_8_um_filter_32_206_CG_4_9_14_0.8_um_filter_scaffold_4433_c__whole_genome_shotgun_sequence_8,_GCA_002789105.1_Candidatus_Altarchaeum_sp._CG_4_9_14_0_8_um_filter_32_206_PFSO01000162.1_MAG:_Candidatus_Altarchaeum_sp._CG_4_9_14_0_8_um_filter_32_206_CG_4_9_14_0.8_um_filter_scaffold_4433_c__whole_genome_shotgun_sequence_9	2	PsyrTA__PsyrA,PsyrTA__PsyrT	Altiarchaeota
GCA_002789105.1	_GCA_002789105.1_Candidatus_Altarchaeum_sp._CG_4_9_14_0_8_um_filter_32_206_PFSO01000146.1_MAG:_Candidatus_Altarchaeum_sp._CG_4_9_14_0_8_um_filter_32_206_CG_4_9_14_0.8_um_filter_scaffold_7824_c__whole_genome_shotgun_sequence_RM_Type_II_18360	RM	RM_Type_II	Defense	_GCA_002789105.1_Candidatus_Altarchaeum_sp._CG_4_9_14_0_8_um_filter_32_206_PFSO01000146.1_MAG:_Candidatus_Altarchaeum_sp._CG_4_9_14_0_8_um_filter_32_206_CG_4_9_14_0.8_um_filter_scaffold_7824_c__whole_genome_shotgun_sequence_5	_GCA_002789105.1_Candidatus_Altarchaeum_sp._CG_4_9_14_0_8_um_filter_32_206_PFSO01000146.1_MAG:_Candidatus_Altarchaeum_sp._CG_4_9_14_0_8_um_filter_32_206_CG_4_9_14_0.8_um_filter_scaffold_7824_c__whole_genome_shotgun_sequence_6	_GCA_002789105.1_Candidatus_Altarchaeum_sp._CG_4_9_14_0_8_um_filter_32_206_PFSO01000146.1_MAG:_Candidatus_Altarchaeum_sp._CG_4_9_14_0_8_um_filter_32_206_CG_4_9_14_0.8_um_filter_scaffold_7824_c__whole_genome_shotgun_sequence_5,_GCA_002789105.1_Candidatus_Altarchaeum_sp._CG_4_9_14_0_8_um_filter_32_206_PFSO01000146.1_MAG:_Candidatus_Altarchaeum_sp._CG_4_9_14_0_8_um_filter_32_206_CG_4_9_14_0.8_um_filter_scaffold_7824_c__whole_genome_shotgun_sequence_6	2	RM_Type_II__Type_II_MTases_FAM_26,RM_Type_II__Type_II_REase03	Altiarchaeota
GCA_002789395.1	_GCA_002789395.1_Nitrosopumilales_archaeon_CG_4_9_14_0_8_um_filter_34_10_PFTD01000078.1_MAG:_Nitrosopumilales_archaeon_CG_4_9_14_0_8_um_filter_34_10_CG_4_9_14_0.8_um_filter_scaffold_243_c__whole_genome_shotgun_sequence_ShosTA_2956	ShosTA	ShosTA	Defense	_GCA_002789395.1_Nitrosopumilales_archaeon_CG_4_9_14_0_8_um_filter_34_10_PFTD01000078.1_MAG:_Nitrosopumilales_archaeon_CG_4_9_14_0_8_um_filter_34_10_CG_4_9_14_0.8_um_filter_scaffold_243_c__whole_genome_shotgun_sequence_41	_GCA_002789395.1_Nitrosopumilales_archaeon_CG_4_9_14_0_8_um_filter_34_10_PFTD01000078.1_MAG:_Nitrosopumilales_archaeon_CG_4_9_14_0_8_um_filter_34_10_CG_4_9_14_0.8_um_filter_scaffold_243_c__whole_genome_shotgun_sequence_42	_GCA_002789395.1_Nitrosopumilales_archaeon_CG_4_9_14_0_8_um_filter_34_10_PFTD01000078.1_MAG:_Nitrosopumilales_archaeon_CG_4_9_14_0_8_um_filter_34_10_CG_4_9_14_0.8_um_filter_scaffold_243_c__whole_genome_shotgun_sequence_41,_GCA_002789395.1_Nitrosopumilales_archaeon_CG_4_9_14_0_8_um_filter_34_10_PFTD01000078.1_MAG:_Nitrosopumilales_archaeon_CG_4_9_14_0_8_um_filter_34_10_CG_4_9_14_0.8_um_filter_scaffold_243_c__whole_genome_shotgun_sequence_42	2	ShosTA__ShosA,ShosTA__ShosT	Thermoproteota
GCA_002789395.1	_GCA_002789395.1_Nitrosopumilales_archaeon_CG_4_9_14_0_8_um_filter_34_10_PFTD01000114.1_MAG:_Nitrosopumilales_archaeon_CG_4_9_14_0_8_um_filter_34_10_CG_4_9_14_0.8_um_filter_scaffold_4582_c__whole_genome_shotgun_sequence_AbiU_11844	AbiU	AbiU	Defense	_GCA_002789395.1_Nitrosopumilales_archaeon_CG_4_9_14_0_8_um_filter_34_10_PFTD01000114.1_MAG:_Nitrosopumilales_archaeon_CG_4_9_14_0_8_um_filter_34_10_CG_4_9_14_0.8_um_filter_scaffold_4582_c__whole_genome_shotgun_sequence_8	_GCA_002789395.1_Nitrosopumilales_archaeon_CG_4_9_14_0_8_um_filter_34_10_PFTD01000114.1_MAG:_Nitrosopumilales_archaeon_CG_4_9_14_0_8_um_filter_34_10_CG_4_9_14_0.8_um_filter_scaffold_4582_c__whole_genome_shotgun_sequence_8	_GCA_002789395.1_Nitrosopumilales_archaeon_CG_4_9_14_0_8_um_filter_34_10_PFTD01000114.1_MAG:_Nitrosopumilales_archaeon_CG_4_9_14_0_8_um_filter_34_10_CG_4_9_14_0.8_um_filter_scaffold_4582_c__whole_genome_shotgun_sequence_8	1	AbiU__AbiU	Thermoproteota
GCA_028289805.1	_GCA_028289805.1_Thermoplasmatota_archaeon_JANQNI010000150.1_MAG:_Thermoplasmatota_archaeon_isolate_PL25a_bin.104_k99_1681953__whole_genome_shotgun_sequence_Ceres_15486	Ceres	Ceres	Defense	_GCA_028289805.1_Thermoplasmatota_archaeon_JANQNI010000150.1_MAG:_Thermoplasmatota_archaeon_isolate_PL25a_bin.104_k99_1681953__whole_genome_shotgun_sequence_2	_GCA_028289805.1_Thermoplasmatota_archaeon_JANQNI010000150.1_MAG:_Thermoplasmatota_archaeon_isolate_PL25a_bin.104_k99_1681953__whole_genome_shotgun_sequence_2	_GCA_028289805.1_Thermoplasmatota_archaeon_JANQNI010000150.1_MAG:_Thermoplasmatota_archaeon_isolate_PL25a_bin.104_k99_1681953__whole_genome_shotgun_sequence_2	1	Ceres__CrsA1	Thermoplasmatota
GCA_028289805.1	_GCA_028289805.1_Thermoplasmatota_archaeon_JANQNI010000117.1_MAG:_Thermoplasmatota_archaeon_isolate_PL25a_bin.104_k99_5245415__whole_genome_shotgun_sequence_RM_Type_IV_40838	RM	RM_Type_IV	Defense	_GCA_028289805.1_Thermoplasmatota_archaeon_JANQNI010000117.1_MAG:_Thermoplasmatota_archaeon_isolate_PL25a_bin.104_k99_5245415__whole_genome_shotgun_sequence_4	_GCA_028289805.1_Thermoplasmatota_archaeon_JANQNI010000117.1_MAG:_Thermoplasmatota_archaeon_isolate_PL25a_bin.104_k99_5245415__whole_genome_shotgun_sequence_4	_GCA_028289805.1_Thermoplasmatota_archaeon_JANQNI010000117.1_MAG:_Thermoplasmatota_archaeon_isolate_PL25a_bin.104_k99_5245415__whole_genome_shotgun_sequence_4	1	RM_Type_IV__FAM_0	Thermoplasmatota
GCA_028289805.1	_GCA_028289805.1_Thermoplasmatota_archaeon_JANQNI010000276.1_MAG:_Thermoplasmatota_archaeon_isolate_PL25a_bin.104_k99_5677050__whole_genome_shotgun_sequence_dCTPdeaminase_14965	dCTPdeaminase	dCTPdeaminase	Defense	_GCA_028289805.1_Thermoplasmatota_archaeon_JANQNI010000276.1_MAG:_Thermoplasmatota_archaeon_isolate_PL25a_bin.104_k99_5677050__whole_genome_shotgun_sequence_4	_GCA_028289805.1_Thermoplasmatota_archaeon_JANQNI010000276.1_MAG:_Thermoplasmatota_archaeon_isolate_PL25a_bin.104_k99_5677050__whole_genome_shotgun_sequence_4	_GCA_028289805.1_Thermoplasmatota_archaeon_JANQNI010000276.1_MAG:_Thermoplasmatota_archaeon_isolate_PL25a_bin.104_k99_5677050__whole_genome_shotgun_sequence_4	1	dCTPdeaminase__dCTPdeaminase	Thermoplasmatota
GCA_002789435.1	_GCA_002789435.1_Candidatus_Pacearchaeota_archaeon_CG_4_9_14_0_8_um_filter_35_24_PFTF01000014.1_MAG:_Candidatus_Pacearchaeota_archaeon_CG_4_9_14_0_8_um_filter_35_24_CG_4_9_14_0.8_um_filter_scaffold_36_c__whole_genome_shotgun_sequence_RM_Type_I_25858	RM	RM_Type_I	Defense	_GCA_002789435.1_Candidatus_Pacearchaeota_archaeon_CG_4_9_14_0_8_um_filter_35_24_PFTF01000014.1_MAG:_Candidatus_Pacearchaeota_archaeon_CG_4_9_14_0_8_um_filter_35_24_CG_4_9_14_0.8_um_filter_scaffold_36_c__whole_genome_shotgun_sequence_27	_GCA_002789435.1_Candidatus_Pacearchaeota_archaeon_CG_4_9_14_0_8_um_filter_35_24_PFTF01000014.1_MAG:_Candidatus_Pacearchaeota_archaeon_CG_4_9_14_0_8_um_filter_35_24_CG_4_9_14_0.8_um_filter_scaffold_36_c__whole_genome_shotgun_sequence_30	_GCA_002789435.1_Candidatus_Pacearchaeota_archaeon_CG_4_9_14_0_8_um_filter_35_24_PFTF01000014.1_MAG:_Candidatus_Pacearchaeota_archaeon_CG_4_9_14_0_8_um_filter_35_24_CG_4_9_14_0.8_um_filter_scaffold_36_c__whole_genome_shotgun_sequence_27,_GCA_002789435.1_Candidatus_Pacearchaeota_archaeon_CG_4_9_14_0_8_um_filter_35_24_PFTF01000014.1_MAG:_Candidatus_Pacearchaeota_archaeon_CG_4_9_14_0_8_um_filter_35_24_CG_4_9_14_0.8_um_filter_scaffold_36_c__whole_genome_shotgun_sequence_30	2	RM__Type_I_MTases_FAM_1,RM__Type_I_S_03	Nanobdellota
GCA_002789435.1	_GCA_002789435.1_Candidatus_Pacearchaeota_archaeon_CG_4_9_14_0_8_um_filter_35_24_PFTF01000014.1_MAG:_Candidatus_Pacearchaeota_archaeon_CG_4_9_14_0_8_um_filter_35_24_CG_4_9_14_0.8_um_filter_scaffold_36_c__whole_genome_shotgun_sequence_SoFic_11845	SoFIC	SoFic	Defense	_GCA_002789435.1_Candidatus_Pacearchaeota_archaeon_CG_4_9_14_0_8_um_filter_35_24_PFTF01000014.1_MAG:_Candidatus_Pacearchaeota_archaeon_CG_4_9_14_0_8_um_filter_35_24_CG_4_9_14_0.8_um_filter_scaffold_36_c__whole_genome_shotgun_sequence_57	_GCA_002789435.1_Candidatus_Pacearchaeota_archaeon_CG_4_9_14_0_8_um_filter_35_24_PFTF01000014.1_MAG:_Candidatus_Pacearchaeota_archaeon_CG_4_9_14_0_8_um_filter_35_24_CG_4_9_14_0.8_um_filter_scaffold_36_c__whole_genome_shotgun_sequence_57	_GCA_002789435.1_Candidatus_Pacearchaeota_archaeon_CG_4_9_14_0_8_um_filter_35_24_PFTF01000014.1_MAG:_Candidatus_Pacearchaeota_archaeon_CG_4_9_14_0_8_um_filter_35_24_CG_4_9_14_0.8_um_filter_scaffold_36_c__whole_genome_shotgun_sequence_57	1	SoFic__SoFic	Nanobdellota
GCA_002789435.1	_GCA_002789435.1_Candidatus_Pacearchaeota_archaeon_CG_4_9_14_0_8_um_filter_35_24_PFTF01000033.1_MAG:_Candidatus_Pacearchaeota_archaeon_CG_4_9_14_0_8_um_filter_35_24_CG_4_9_14_0.8_um_filter_scaffold_391_c__whole_genome_shotgun_sequence_Ceres_12313	Ceres	Ceres	Defense	_GCA_002789435.1_Candidatus_Pacearchaeota_archaeon_CG_4_9_14_0_8_um_filter_35_24_PFTF01000033.1_MAG:_Candidatus_Pacearchaeota_archaeon_CG_4_9_14_0_8_um_filter_35_24_CG_4_9_14_0.8_um_filter_scaffold_391_c__whole_genome_shotgun_sequence_15	_GCA_002789435.1_Candidatus_Pacearchaeota_archaeon_CG_4_9_14_0_8_um_filter_35_24_PFTF01000033.1_MAG:_Candidatus_Pacearchaeota_archaeon_CG_4_9_14_0_8_um_filter_35_24_CG_4_9_14_0.8_um_filter_scaffold_391_c__whole_genome_shotgun_sequence_15	_GCA_002789435.1_Candidatus_Pacearchaeota_archaeon_CG_4_9_14_0_8_um_filter_35_24_PFTF01000033.1_MAG:_Candidatus_Pacearchaeota_archaeon_CG_4_9_14_0_8_um_filter_35_24_CG_4_9_14_0.8_um_filter_scaffold_391_c__whole_genome_shotgun_sequence_15	1	Ceres__CrsA1	Nanobdellota
GCA_028329825.1	_GCA_028329825.1_Halorubrum_ezzemoulense_UG_23_JAQMRU010000001.1_Halorubrum_ezzemoulense_strain_UG_23_UG_23_1__whole_genome_shotgun_sequence_RM_Type_III_23857	RM	RM_Type_III	Defense	_GCA_028329825.1_Halorubrum_ezzemoulense_UG_23_JAQMRU010000001.1_Halorubrum_ezzemoulense_strain_UG_23_UG_23_1__whole_genome_shotgun_sequence_66	_GCA_028329825.1_Halorubrum_ezzemoulense_UG_23_JAQMRU010000001.1_Halorubrum_ezzemoulense_strain_UG_23_UG_23_1__whole_genome_shotgun_sequence_67	_GCA_028329825.1_Halorubrum_ezzemoulense_UG_23_JAQMRU010000001.1_Halorubrum_ezzemoulense_strain_UG_23_UG_23_1__whole_genome_shotgun_sequence_66,_GCA_028329825.1_Halorubrum_ezzemoulense_UG_23_JAQMRU010000001.1_Halorubrum_ezzemoulense_strain_UG_23_UG_23_1__whole_genome_shotgun_sequence_67	2	RM_Type_III__Type_III_MTases_FAM_0,RM_Type_III__Type_III_REases_FAM_0.einsi_trimmed	Halobacteriota
GCA_028329825.1	_GCA_028329825.1_Halorubrum_ezzemoulense_UG_23_JAQMRU010000010.1_Halorubrum_ezzemoulense_strain_UG_23_UG_23_10__whole_genome_shotgun_sequence_DISARM_2_5964	DISARM	DISARM_2	Defense	_GCA_028329825.1_Halorubrum_ezzemoulense_UG_23_JAQMRU010000010.1_Halorubrum_ezzemoulense_strain_UG_23_UG_23_10__whole_genome_shotgun_sequence_22	_GCA_028329825.1_Halorubrum_ezzemoulense_UG_23_JAQMRU010000010.1_Halorubrum_ezzemoulense_strain_UG_23_UG_23_10__whole_genome_shotgun_sequence_28	_GCA_028329825.1_Halorubrum_ezzemoulense_UG_23_JAQMRU010000010.1_Halorubrum_ezzemoulense_strain_UG_23_UG_23_10__whole_genome_shotgun_sequence_22,_GCA_028329825.1_Halorubrum_ezzemoulense_UG_23_JAQMRU010000010.1_Halorubrum_ezzemoulense_strain_UG_23_UG_23_10__whole_genome_shotgun_sequence_25,_GCA_028329825.1_Halorubrum_ezzemoulense_UG_23_JAQMRU010000010.1_Halorubrum_ezzemoulense_strain_UG_23_UG_23_10__whole_genome_shotgun_sequence_26,_GCA_028329825.1_Halorubrum_ezzemoulense_UG_23_JAQMRU010000010.1_Halorubrum_ezzemoulense_strain_UG_23_UG_23_10__whole_genome_shotgun_sequence_27,_GCA_028329825.1_Halorubrum_ezzemoulense_UG_23_JAQMRU010000010.1_Halorubrum_ezzemoulense_strain_UG_23_UG_23_10__whole_genome_shotgun_sequence_28	5	DISARM_2__drmE,DISARM_2__drmMII,DISARM__drmA,DISARM__drmB,DISARM__drmC	Halobacteriota
GCA_028329825.1	_GCA_028329825.1_Halorubrum_ezzemoulense_UG_23_JAQMRU010000002.1_Halorubrum_ezzemoulense_strain_UG_23_UG_23_2__whole_genome_shotgun_sequence_DS-11_5963	DS-11	DS-11	Defense	_GCA_028329825.1_Halorubrum_ezzemoulense_UG_23_JAQMRU010000002.1_Halorubrum_ezzemoulense_strain_UG_23_UG_23_2__whole_genome_shotgun_sequence_158	_GCA_028329825.1_Halorubrum_ezzemoulense_UG_23_JAQMRU010000002.1_Halorubrum_ezzemoulense_strain_UG_23_UG_23_2__whole_genome_shotgun_sequence_158	_GCA_028329825.1_Halorubrum_ezzemoulense_UG_23_JAQMRU010000002.1_Halorubrum_ezzemoulense_strain_UG_23_UG_23_2__whole_genome_shotgun_sequence_158	1	DS-11__DS-11	Halobacteriota
GCA_028329825.1	_GCA_028329825.1_Halorubrum_ezzemoulense_UG_23_JAQMRU010000004.1_Halorubrum_ezzemoulense_strain_UG_23_UG_23_4__whole_genome_shotgun_sequence_RM_Type_IIG_2_22451	RM	RM_Type_IIG_2	Defense	_GCA_028329825.1_Halorubrum_ezzemoulense_UG_23_JAQMRU010000004.1_Halorubrum_ezzemoulense_strain_UG_23_UG_23_4__whole_genome_shotgun_sequence_198	_GCA_028329825.1_Halorubrum_ezzemoulense_UG_23_JAQMRU010000004.1_Halorubrum_ezzemoulense_strain_UG_23_UG_23_4__whole_genome_shotgun_sequence_198	_GCA_028329825.1_Halorubrum_ezzemoulense_UG_23_JAQMRU010000004.1_Halorubrum_ezzemoulense_strain_UG_23_UG_23_4__whole_genome_shotgun_sequence_198	1	RM_Type_IIG__Type_IIG_FAM_0.einsi_trimmed	Halobacteriota
GCA_028329825.1	_GCA_028329825.1_Halorubrum_ezzemoulense_UG_23_JAQMRU010000005.1_Halorubrum_ezzemoulense_strain_UG_23_UG_23_5__whole_genome_shotgun_sequence_RM_Type_I_41982	RM	RM_Type_I	Defense	_GCA_028329825.1_Halorubrum_ezzemoulense_UG_23_JAQMRU010000005.1_Halorubrum_ezzemoulense_strain_UG_23_UG_23_5__whole_genome_shotgun_sequence_2	_GCA_028329825.1_Halorubrum_ezzemoulense_UG_23_JAQMRU010000005.1_Halorubrum_ezzemoulense_strain_UG_23_UG_23_5__whole_genome_shotgun_sequence_5	_GCA_028329825.1_Halorubrum_ezzemoulense_UG_23_JAQMRU010000005.1_Halorubrum_ezzemoulense_strain_UG_23_UG_23_5__whole_genome_shotgun_sequence_2,_GCA_028329825.1_Halorubrum_ezzemoulense_UG_23_JAQMRU010000005.1_Halorubrum_ezzemoulense_strain_UG_23_UG_23_5__whole_genome_shotgun_sequence_4,_GCA_028329825.1_Halorubrum_ezzemoulense_UG_23_JAQMRU010000005.1_Halorubrum_ezzemoulense_strain_UG_23_UG_23_5__whole_genome_shotgun_sequence_5	3	RM__Type_I_MTases_FAM_0,RM__Type_I_REases_FAM_0.einsi_trimmed,RM__Type_I_S_51	Halobacteriota
GCA_028329825.1	_GCA_028329825.1_Halorubrum_ezzemoulense_UG_23_JAQMRU010000006.1_Halorubrum_ezzemoulense_strain_UG_23_UG_23_6__whole_genome_shotgun_sequence_SoFic_14020	SoFIC	SoFic	Defense	_GCA_028329825.1_Halorubrum_ezzemoulense_UG_23_JAQMRU010000006.1_Halorubrum_ezzemoulense_strain_UG_23_UG_23_6__whole_genome_shotgun_sequence_83	_GCA_028329825.1_Halorubrum_ezzemoulense_UG_23_JAQMRU010000006.1_Halorubrum_ezzemoulense_strain_UG_23_UG_23_6__whole_genome_shotgun_sequence_83	_GCA_028329825.1_Halorubrum_ezzemoulense_UG_23_JAQMRU010000006.1_Halorubrum_ezzemoulense_strain_UG_23_UG_23_6__whole_genome_shotgun_sequence_83	1	SoFic__SoFic	Halobacteriota
GCA_028329825.1	_GCA_028329825.1_Halorubrum_ezzemoulense_UG_23_JAQMRU010000008.1_Halorubrum_ezzemoulense_strain_UG_23_UG_23_8__whole_genome_shotgun_sequence_SoFic_11409	SoFIC	SoFic	Defense	_GCA_028329825.1_Halorubrum_ezzemoulense_UG_23_JAQMRU010000008.1_Halorubrum_ezzemoulense_strain_UG_23_UG_23_8__whole_genome_shotgun_sequence_30	_GCA_028329825.1_Halorubrum_ezzemoulense_UG_23_JAQMRU010000008.1_Halorubrum_ezzemoulense_strain_UG_23_UG_23_8__whole_genome_shotgun_sequence_30	_GCA_028329825.1_Halorubrum_ezzemoulense_UG_23_JAQMRU010000008.1_Halorubrum_ezzemoulense_strain_UG_23_UG_23_8__whole_genome_shotgun_sequence_30	1	SoFic__SoFic	Halobacteriota
GCA_002789635.1	_GCA_002789635.1_Candidatus_Aenigmarchaeota_archaeon_CG_4_9_14_3_um_filter_37_18_PFTQ01000061.1_MAG:_Candidatus_Aenigmarchaeota_archaeon_CG_4_9_14_3_um_filter_37_18_CG_4_9_14_3_um_filter_150_scaffold_926_c__whole_genome_shotgun_sequence_RM_Type_II_21741	RM	RM_Type_II	Defense	_GCA_002789635.1_Candidatus_Aenigmarchaeota_archaeon_CG_4_9_14_3_um_filter_37_18_PFTQ01000061.1_MAG:_Candidatus_Aenigmarchaeota_archaeon_CG_4_9_14_3_um_filter_37_18_CG_4_9_14_3_um_filter_150_scaffold_926_c__whole_genome_shotgun_sequence_42	_GCA_002789635.1_Candidatus_Aenigmarchaeota_archaeon_CG_4_9_14_3_um_filter_37_18_PFTQ01000061.1_MAG:_Candidatus_Aenigmarchaeota_archaeon_CG_4_9_14_3_um_filter_37_18_CG_4_9_14_3_um_filter_150_scaffold_926_c__whole_genome_shotgun_sequence_43	_GCA_002789635.1_Candidatus_Aenigmarchaeota_archaeon_CG_4_9_14_3_um_filter_37_18_PFTQ01000061.1_MAG:_Candidatus_Aenigmarchaeota_archaeon_CG_4_9_14_3_um_filter_37_18_CG_4_9_14_3_um_filter_150_scaffold_926_c__whole_genome_shotgun_sequence_42,_GCA_002789635.1_Candidatus_Aenigmarchaeota_archaeon_CG_4_9_14_3_um_filter_37_18_PFTQ01000061.1_MAG:_Candidatus_Aenigmarchaeota_archaeon_CG_4_9_14_3_um_filter_37_18_CG_4_9_14_3_um_filter_150_scaffold_926_c__whole_genome_shotgun_sequence_43	2	RM_Type_II__Type_II_MTases_FAM_2,RM_Type_II__Type_II_REase24	Aenigmatarchaeota
GCA_002790055.1	_GCA_002790055.1_Euryarchaeota_archaeon_CG_4_9_14_3_um_filter_38_12_PFUM01000036.1_MAG:_Euryarchaeota_archaeon_CG_4_9_14_3_um_filter_38_12_CG_4_9_14_3_um_filter_150_scaffold_11006_c__whole_genome_shotgun_sequence_RM_Type_II_21742	RM	RM_Type_II	Defense	_GCA_002790055.1_Euryarchaeota_archaeon_CG_4_9_14_3_um_filter_38_12_PFUM01000036.1_MAG:_Euryarchaeota_archaeon_CG_4_9_14_3_um_filter_38_12_CG_4_9_14_3_um_filter_150_scaffold_11006_c__whole_genome_shotgun_sequence_5	_GCA_002790055.1_Euryarchaeota_archaeon_CG_4_9_14_3_um_filter_38_12_PFUM01000036.1_MAG:_Euryarchaeota_archaeon_CG_4_9_14_3_um_filter_38_12_CG_4_9_14_3_um_filter_150_scaffold_11006_c__whole_genome_shotgun_sequence_6	_GCA_002790055.1_Euryarchaeota_archaeon_CG_4_9_14_3_um_filter_38_12_PFUM01000036.1_MAG:_Euryarchaeota_archaeon_CG_4_9_14_3_um_filter_38_12_CG_4_9_14_3_um_filter_150_scaffold_11006_c__whole_genome_shotgun_sequence_5,_GCA_002790055.1_Euryarchaeota_archaeon_CG_4_9_14_3_um_filter_38_12_PFUM01000036.1_MAG:_Euryarchaeota_archaeon_CG_4_9_14_3_um_filter_38_12_CG_4_9_14_3_um_filter_150_scaffold_11006_c__whole_genome_shotgun_sequence_6	2	RM_Type_II__Type_II_MTases_FAM_0,RM_Type_II__Type_II_REase06	Thermoplasmatota
GCA_002790055.1	_GCA_002790055.1_Euryarchaeota_archaeon_CG_4_9_14_3_um_filter_38_12_PFUM01000087.1_MAG:_Euryarchaeota_archaeon_CG_4_9_14_3_um_filter_38_12_CG_4_9_14_3_um_filter_150_scaffold_14318_c__whole_genome_shotgun_sequence_RM_Type_IIG_2_33251	RM	RM_Type_IIG_2	Defense	_GCA_002790055.1_Euryarchaeota_archaeon_CG_4_9_14_3_um_filter_38_12_PFUM01000087.1_MAG:_Euryarchaeota_archaeon_CG_4_9_14_3_um_filter_38_12_CG_4_9_14_3_um_filter_150_scaffold_14318_c__whole_genome_shotgun_sequence_7	_GCA_002790055.1_Euryarchaeota_archaeon_CG_4_9_14_3_um_filter_38_12_PFUM01000087.1_MAG:_Euryarchaeota_archaeon_CG_4_9_14_3_um_filter_38_12_CG_4_9_14_3_um_filter_150_scaffold_14318_c__whole_genome_shotgun_sequence_7	_GCA_002790055.1_Euryarchaeota_archaeon_CG_4_9_14_3_um_filter_38_12_PFUM01000087.1_MAG:_Euryarchaeota_archaeon_CG_4_9_14_3_um_filter_38_12_CG_4_9_14_3_um_filter_150_scaffold_14318_c__whole_genome_shotgun_sequence_7	1	RM_Type_IIG__Type_IIG_FAM_0.einsi_trimmed	Thermoplasmatota
GCA_002790055.1	_GCA_002790055.1_Euryarchaeota_archaeon_CG_4_9_14_3_um_filter_38_12_PFUM01000279.1_MAG:_Euryarchaeota_archaeon_CG_4_9_14_3_um_filter_38_12_CG_4_9_14_3_um_filter_150_scaffold_17403_c__whole_genome_shotgun_sequence_RM_Type_II_35659	RM	RM_Type_II	Defense	_GCA_002790055.1_Euryarchaeota_archaeon_CG_4_9_14_3_um_filter_38_12_PFUM01000279.1_MAG:_Euryarchaeota_archaeon_CG_4_9_14_3_um_filter_38_12_CG_4_9_14_3_um_filter_150_scaffold_17403_c__whole_genome_shotgun_sequence_7	_GCA_002790055.1_Euryarchaeota_archaeon_CG_4_9_14_3_um_filter_38_12_PFUM01000279.1_MAG:_Euryarchaeota_archaeon_CG_4_9_14_3_um_filter_38_12_CG_4_9_14_3_um_filter_150_scaffold_17403_c__whole_genome_shotgun_sequence_8	_GCA_002790055.1_Euryarchaeota_archaeon_CG_4_9_14_3_um_filter_38_12_PFUM01000279.1_MAG:_Euryarchaeota_archaeon_CG_4_9_14_3_um_filter_38_12_CG_4_9_14_3_um_filter_150_scaffold_17403_c__whole_genome_shotgun_sequence_7,_GCA_002790055.1_Euryarchaeota_archaeon_CG_4_9_14_3_um_filter_38_12_PFUM01000279.1_MAG:_Euryarchaeota_archaeon_CG_4_9_14_3_um_filter_38_12_CG_4_9_14_3_um_filter_150_scaffold_17403_c__whole_genome_shotgun_sequence_8	2	RM_Type_II__Type_II_MTases_FAM_38,RM_Type_II__Type_II_REase18	Thermoplasmatota
GCA_002790055.1	_GCA_002790055.1_Euryarchaeota_archaeon_CG_4_9_14_3_um_filter_38_12_PFUM01000102.1_MAG:_Euryarchaeota_archaeon_CG_4_9_14_3_um_filter_38_12_CG_4_9_14_3_um_filter_150_scaffold_23698_c__whole_genome_shotgun_sequence_RM_Type_II_18045	RM	RM_Type_II	Defense	_GCA_002790055.1_Euryarchaeota_archaeon_CG_4_9_14_3_um_filter_38_12_PFUM01000102.1_MAG:_Euryarchaeota_archaeon_CG_4_9_14_3_um_filter_38_12_CG_4_9_14_3_um_filter_150_scaffold_23698_c__whole_genome_shotgun_sequence_2	_GCA_002790055.1_Euryarchaeota_archaeon_CG_4_9_14_3_um_filter_38_12_PFUM01000102.1_MAG:_Euryarchaeota_archaeon_CG_4_9_14_3_um_filter_38_12_CG_4_9_14_3_um_filter_150_scaffold_23698_c__whole_genome_shotgun_sequence_3	_GCA_002790055.1_Euryarchaeota_archaeon_CG_4_9_14_3_um_filter_38_12_PFUM01000102.1_MAG:_Euryarchaeota_archaeon_CG_4_9_14_3_um_filter_38_12_CG_4_9_14_3_um_filter_150_scaffold_23698_c__whole_genome_shotgun_sequence_2,_GCA_002790055.1_Euryarchaeota_archaeon_CG_4_9_14_3_um_filter_38_12_PFUM01000102.1_MAG:_Euryarchaeota_archaeon_CG_4_9_14_3_um_filter_38_12_CG_4_9_14_3_um_filter_150_scaffold_23698_c__whole_genome_shotgun_sequence_3	2	RM_Type_II__Type_II_MTases_FAM_25,RM_Type_II__Type_II_REase29	Thermoplasmatota
GCA_002790055.1	_GCA_002790055.1_Euryarchaeota_archaeon_CG_4_9_14_3_um_filter_38_12_PFUM01000349.1_MAG:_Euryarchaeota_archaeon_CG_4_9_14_3_um_filter_38_12_CG_4_9_14_3_um_filter_150_scaffold_9735_c__whole_genome_shotgun_sequence_RM_Type_II_35660	RM	RM_Type_II	Defense	_GCA_002790055.1_Euryarchaeota_archaeon_CG_4_9_14_3_um_filter_38_12_PFUM01000349.1_MAG:_Euryarchaeota_archaeon_CG_4_9_14_3_um_filter_38_12_CG_4_9_14_3_um_filter_150_scaffold_9735_c__whole_genome_shotgun_sequence_4	_GCA_002790055.1_Euryarchaeota_archaeon_CG_4_9_14_3_um_filter_38_12_PFUM01000349.1_MAG:_Euryarchaeota_archaeon_CG_4_9_14_3_um_filter_38_12_CG_4_9_14_3_um_filter_150_scaffold_9735_c__whole_genome_shotgun_sequence_5	_GCA_002790055.1_Euryarchaeota_archaeon_CG_4_9_14_3_um_filter_38_12_PFUM01000349.1_MAG:_Euryarchaeota_archaeon_CG_4_9_14_3_um_filter_38_12_CG_4_9_14_3_um_filter_150_scaffold_9735_c__whole_genome_shotgun_sequence_4,_GCA_002790055.1_Euryarchaeota_archaeon_CG_4_9_14_3_um_filter_38_12_PFUM01000349.1_MAG:_Euryarchaeota_archaeon_CG_4_9_14_3_um_filter_38_12_CG_4_9_14_3_um_filter_150_scaffold_9735_c__whole_genome_shotgun_sequence_5	2	RM_Type_II__Type_II_MTases_FAM_7,RM_Type_II__Type_II_REase13	Thermoplasmatota
GCA_028329875.1	_GCA_028329875.1_Halorubrum_ezzemoulense_UG_96_JAQMRM010000018.1_Halorubrum_ezzemoulense_strain_UG_96_UG_96_18__whole_genome_shotgun_sequence_RM_Type_III_23858	RM	RM_Type_III	Defense	_GCA_028329875.1_Halorubrum_ezzemoulense_UG_96_JAQMRM010000018.1_Halorubrum_ezzemoulense_strain_UG_96_UG_96_18__whole_genome_shotgun_sequence_10	_GCA_028329875.1_Halorubrum_ezzemoulense_UG_96_JAQMRM010000018.1_Halorubrum_ezzemoulense_strain_UG_96_UG_96_18__whole_genome_shotgun_sequence_11	_GCA_028329875.1_Halorubrum_ezzemoulense_UG_96_JAQMRM010000018.1_Halorubrum_ezzemoulense_strain_UG_96_UG_96_18__whole_genome_shotgun_sequence_10,_GCA_028329875.1_Halorubrum_ezzemoulense_UG_96_JAQMRM010000018.1_Halorubrum_ezzemoulense_strain_UG_96_UG_96_18__whole_genome_shotgun_sequence_11	2	RM_Type_III__Type_III_MTases_FAM_0,RM_Type_III__Type_III_REases_FAM_0.einsi_trimmed	Halobacteriota
GCA_028329875.1	_GCA_028329875.1_Halorubrum_ezzemoulense_UG_96_JAQMRM010000002.1_Halorubrum_ezzemoulense_strain_UG_96_UG_96_2__whole_genome_shotgun_sequence_DS-11_13804	DS-11	DS-11	Defense	_GCA_028329875.1_Halorubrum_ezzemoulense_UG_96_JAQMRM010000002.1_Halorubrum_ezzemoulense_strain_UG_96_UG_96_2__whole_genome_shotgun_sequence_157	_GCA_028329875.1_Halorubrum_ezzemoulense_UG_96_JAQMRM010000002.1_Halorubrum_ezzemoulense_strain_UG_96_UG_96_2__whole_genome_shotgun_sequence_157	_GCA_028329875.1_Halorubrum_ezzemoulense_UG_96_JAQMRM010000002.1_Halorubrum_ezzemoulense_strain_UG_96_UG_96_2__whole_genome_shotgun_sequence_157	1	DS-11__DS-11	Halobacteriota
GCA_028329875.1	_GCA_028329875.1_Halorubrum_ezzemoulense_UG_96_JAQMRM010000002.1_Halorubrum_ezzemoulense_strain_UG_96_UG_96_2__whole_genome_shotgun_sequence_RM_Type_IIG_2_20758	RM	RM_Type_IIG_2	Defense	_GCA_028329875.1_Halorubrum_ezzemoulense_UG_96_JAQMRM010000002.1_Halorubrum_ezzemoulense_strain_UG_96_UG_96_2__whole_genome_shotgun_sequence_506	_GCA_028329875.1_Halorubrum_ezzemoulense_UG_96_JAQMRM010000002.1_Halorubrum_ezzemoulense_strain_UG_96_UG_96_2__whole_genome_shotgun_sequence_506	_GCA_028329875.1_Halorubrum_ezzemoulense_UG_96_JAQMRM010000002.1_Halorubrum_ezzemoulense_strain_UG_96_UG_96_2__whole_genome_shotgun_sequence_506	1	RM_Type_IIG__Type_IIG_5	Halobacteriota
GCA_028329875.1	_GCA_028329875.1_Halorubrum_ezzemoulense_UG_96_JAQMRM010000020.1_Halorubrum_ezzemoulense_strain_UG_96_UG_96_20__whole_genome_shotgun_sequence_SoFic_11410	SoFIC	SoFic	Defense	_GCA_028329875.1_Halorubrum_ezzemoulense_UG_96_JAQMRM010000020.1_Halorubrum_ezzemoulense_strain_UG_96_UG_96_20__whole_genome_shotgun_sequence_1	_GCA_028329875.1_Halorubrum_ezzemoulense_UG_96_JAQMRM010000020.1_Halorubrum_ezzemoulense_strain_UG_96_UG_96_20__whole_genome_shotgun_sequence_1	_GCA_028329875.1_Halorubrum_ezzemoulense_UG_96_JAQMRM010000020.1_Halorubrum_ezzemoulense_strain_UG_96_UG_96_20__whole_genome_shotgun_sequence_1	1	SoFic__SoFic	Halobacteriota
GCA_028329875.1	_GCA_028329875.1_Halorubrum_ezzemoulense_UG_96_JAQMRM010000022.1_Halorubrum_ezzemoulense_strain_UG_96_UG_96_22__whole_genome_shotgun_sequence_SoFic_17374	SoFIC	SoFic	Defense	_GCA_028329875.1_Halorubrum_ezzemoulense_UG_96_JAQMRM010000022.1_Halorubrum_ezzemoulense_strain_UG_96_UG_96_22__whole_genome_shotgun_sequence_2	_GCA_028329875.1_Halorubrum_ezzemoulense_UG_96_JAQMRM010000022.1_Halorubrum_ezzemoulense_strain_UG_96_UG_96_22__whole_genome_shotgun_sequence_2	_GCA_028329875.1_Halorubrum_ezzemoulense_UG_96_JAQMRM010000022.1_Halorubrum_ezzemoulense_strain_UG_96_UG_96_22__whole_genome_shotgun_sequence_2	1	SoFic__SoFic	Halobacteriota
GCA_028329875.1	_GCA_028329875.1_Halorubrum_ezzemoulense_UG_96_JAQMRM010000009.1_Halorubrum_ezzemoulense_strain_UG_96_UG_96_9__whole_genome_shotgun_sequence_Ceres_15487	Ceres	Ceres	Defense	_GCA_028329875.1_Halorubrum_ezzemoulense_UG_96_JAQMRM010000009.1_Halorubrum_ezzemoulense_strain_UG_96_UG_96_9__whole_genome_shotgun_sequence_84	_GCA_028329875.1_Halorubrum_ezzemoulense_UG_96_JAQMRM010000009.1_Halorubrum_ezzemoulense_strain_UG_96_UG_96_9__whole_genome_shotgun_sequence_84	_GCA_028329875.1_Halorubrum_ezzemoulense_UG_96_JAQMRM010000009.1_Halorubrum_ezzemoulense_strain_UG_96_UG_96_9__whole_genome_shotgun_sequence_84	1	Ceres__CrsA1	Halobacteriota
GCA_002790315.1	_GCA_002790315.1_Candidatus_Huberarchaeum_crystalense_PFUW01000015.1_MAG:_Candidatus_Huberarchaeum_crystalense_isolate_CG_4_9_14_3_um_filter_31_125_CG_4_9_14_3_um_filter_150_scaffold_120735_c__whole_genome_shotgun_sequence_RM_Type_II_18755	RM	RM_Type_II	Defense	_GCA_002790315.1_Candidatus_Huberarchaeum_crystalense_PFUW01000015.1_MAG:_Candidatus_Huberarchaeum_crystalense_isolate_CG_4_9_14_3_um_filter_31_125_CG_4_9_14_3_um_filter_150_scaffold_120735_c__whole_genome_shotgun_sequence_1	_GCA_002790315.1_Candidatus_Huberarchaeum_crystalense_PFUW01000015.1_MAG:_Candidatus_Huberarchaeum_crystalense_isolate_CG_4_9_14_3_um_filter_31_125_CG_4_9_14_3_um_filter_150_scaffold_120735_c__whole_genome_shotgun_sequence_2	_GCA_002790315.1_Candidatus_Huberarchaeum_crystalense_PFUW01000015.1_MAG:_Candidatus_Huberarchaeum_crystalense_isolate_CG_4_9_14_3_um_filter_31_125_CG_4_9_14_3_um_filter_150_scaffold_120735_c__whole_genome_shotgun_sequence_1,_GCA_002790315.1_Candidatus_Huberarchaeum_crystalense_PFUW01000015.1_MAG:_Candidatus_Huberarchaeum_crystalense_isolate_CG_4_9_14_3_um_filter_31_125_CG_4_9_14_3_um_filter_150_scaffold_120735_c__whole_genome_shotgun_sequence_2	2	RM_Type_II__Type_II_MTases_FAM_2,RM_Type_II__Type_II_REase25	Huberarchaeota
GCA_002790875.1	_GCA_002790875.1_Candidatus_Pacearchaeota_archaeon_CG_4_9_14_3_um_filter_30_11_PFVZ01000022.1_MAG:_Candidatus_Pacearchaeota_archaeon_CG_4_9_14_3_um_filter_30_11_CG_4_9_14_3_um_filter_150_scaffold_2197_c__whole_genome_shotgun_sequence_Ceres_12314	Ceres	Ceres	Defense	_GCA_002790875.1_Candidatus_Pacearchaeota_archaeon_CG_4_9_14_3_um_filter_30_11_PFVZ01000022.1_MAG:_Candidatus_Pacearchaeota_archaeon_CG_4_9_14_3_um_filter_30_11_CG_4_9_14_3_um_filter_150_scaffold_2197_c__whole_genome_shotgun_sequence_27	_GCA_002790875.1_Candidatus_Pacearchaeota_archaeon_CG_4_9_14_3_um_filter_30_11_PFVZ01000022.1_MAG:_Candidatus_Pacearchaeota_archaeon_CG_4_9_14_3_um_filter_30_11_CG_4_9_14_3_um_filter_150_scaffold_2197_c__whole_genome_shotgun_sequence_27	_GCA_002790875.1_Candidatus_Pacearchaeota_archaeon_CG_4_9_14_3_um_filter_30_11_PFVZ01000022.1_MAG:_Candidatus_Pacearchaeota_archaeon_CG_4_9_14_3_um_filter_30_11_CG_4_9_14_3_um_filter_150_scaffold_2197_c__whole_genome_shotgun_sequence_27	1	Ceres__CrsA1	Nanobdellota
GCA_002790875.1	_GCA_002790875.1_Candidatus_Pacearchaeota_archaeon_CG_4_9_14_3_um_filter_30_11_PFVZ01000036.1_MAG:_Candidatus_Pacearchaeota_archaeon_CG_4_9_14_3_um_filter_30_11_CG_4_9_14_3_um_filter_150_scaffold_36992_c__whole_genome_shotgun_sequence_RM_Type_II_21743	RM	RM_Type_II	Defense	_GCA_002790875.1_Candidatus_Pacearchaeota_archaeon_CG_4_9_14_3_um_filter_30_11_PFVZ01000036.1_MAG:_Candidatus_Pacearchaeota_archaeon_CG_4_9_14_3_um_filter_30_11_CG_4_9_14_3_um_filter_150_scaffold_36992_c__whole_genome_shotgun_sequence_3	_GCA_002790875.1_Candidatus_Pacearchaeota_archaeon_CG_4_9_14_3_um_filter_30_11_PFVZ01000036.1_MAG:_Candidatus_Pacearchaeota_archaeon_CG_4_9_14_3_um_filter_30_11_CG_4_9_14_3_um_filter_150_scaffold_36992_c__whole_genome_shotgun_sequence_4	_GCA_002790875.1_Candidatus_Pacearchaeota_archaeon_CG_4_9_14_3_um_filter_30_11_PFVZ01000036.1_MAG:_Candidatus_Pacearchaeota_archaeon_CG_4_9_14_3_um_filter_30_11_CG_4_9_14_3_um_filter_150_scaffold_36992_c__whole_genome_shotgun_sequence_3,_GCA_002790875.1_Candidatus_Pacearchaeota_archaeon_CG_4_9_14_3_um_filter_30_11_PFVZ01000036.1_MAG:_Candidatus_Pacearchaeota_archaeon_CG_4_9_14_3_um_filter_30_11_CG_4_9_14_3_um_filter_150_scaffold_36992_c__whole_genome_shotgun_sequence_4	2	RM_Type_II__Type_II_MTases_FAM_0,RM_Type_II__Type_II_REase24	Nanobdellota
GCA_028329965.1	_GCA_028329965.1_Halorubrum_ezzemoulense_UG_123_JAQMRX010000001.1_Halorubrum_ezzemoulense_strain_UG_123_UG_123_1__whole_genome_shotgun_sequence_RM_Type_III_23859	RM	RM_Type_III	Defense	_GCA_028329965.1_Halorubrum_ezzemoulense_UG_123_JAQMRX010000001.1_Halorubrum_ezzemoulense_strain_UG_123_UG_123_1__whole_genome_shotgun_sequence_65	_GCA_028329965.1_Halorubrum_ezzemoulense_UG_123_JAQMRX010000001.1_Halorubrum_ezzemoulense_strain_UG_123_UG_123_1__whole_genome_shotgun_sequence_66	_GCA_028329965.1_Halorubrum_ezzemoulense_UG_123_JAQMRX010000001.1_Halorubrum_ezzemoulense_strain_UG_123_UG_123_1__whole_genome_shotgun_sequence_65,_GCA_028329965.1_Halorubrum_ezzemoulense_UG_123_JAQMRX010000001.1_Halorubrum_ezzemoulense_strain_UG_123_UG_123_1__whole_genome_shotgun_sequence_66	2	RM_Type_III__Type_III_MTases_FAM_0,RM_Type_III__Type_III_REases_FAM_0.einsi_trimmed	Halobacteriota
GCA_028329965.1	_GCA_028329965.1_Halorubrum_ezzemoulense_UG_123_JAQMRX010000010.1_Halorubrum_ezzemoulense_strain_UG_123_UG_123_10__whole_genome_shotgun_sequence_Ceres_15488	Ceres	Ceres	Defense	_GCA_028329965.1_Halorubrum_ezzemoulense_UG_123_JAQMRX010000010.1_Halorubrum_ezzemoulense_strain_UG_123_UG_123_10__whole_genome_shotgun_sequence_43	_GCA_028329965.1_Halorubrum_ezzemoulense_UG_123_JAQMRX010000010.1_Halorubrum_ezzemoulense_strain_UG_123_UG_123_10__whole_genome_shotgun_sequence_43	_GCA_028329965.1_Halorubrum_ezzemoulense_UG_123_JAQMRX010000010.1_Halorubrum_ezzemoulense_strain_UG_123_UG_123_10__whole_genome_shotgun_sequence_43	1	Ceres__CrsA1	Halobacteriota
GCA_028329965.1	_GCA_028329965.1_Halorubrum_ezzemoulense_UG_123_JAQMRX010000011.1_Halorubrum_ezzemoulense_strain_UG_123_UG_123_11__whole_genome_shotgun_sequence_SoFic_17375	SoFIC	SoFic	Defense	_GCA_028329965.1_Halorubrum_ezzemoulense_UG_123_JAQMRX010000011.1_Halorubrum_ezzemoulense_strain_UG_123_UG_123_11__whole_genome_shotgun_sequence_46	_GCA_028329965.1_Halorubrum_ezzemoulense_UG_123_JAQMRX010000011.1_Halorubrum_ezzemoulense_strain_UG_123_UG_123_11__whole_genome_shotgun_sequence_46	_GCA_028329965.1_Halorubrum_ezzemoulense_UG_123_JAQMRX010000011.1_Halorubrum_ezzemoulense_strain_UG_123_UG_123_11__whole_genome_shotgun_sequence_46	1	SoFic__SoFic	Halobacteriota
GCA_028329965.1	_GCA_028329965.1_Halorubrum_ezzemoulense_UG_123_JAQMRX010000018.1_Halorubrum_ezzemoulense_strain_UG_123_UG_123_18__whole_genome_shotgun_sequence_RM_Type_IIG_2_41659	RM	RM_Type_IIG_2	Defense	_GCA_028329965.1_Halorubrum_ezzemoulense_UG_123_JAQMRX010000018.1_Halorubrum_ezzemoulense_strain_UG_123_UG_123_18__whole_genome_shotgun_sequence_29	_GCA_028329965.1_Halorubrum_ezzemoulense_UG_123_JAQMRX010000018.1_Halorubrum_ezzemoulense_strain_UG_123_UG_123_18__whole_genome_shotgun_sequence_29	_GCA_028329965.1_Halorubrum_ezzemoulense_UG_123_JAQMRX010000018.1_Halorubrum_ezzemoulense_strain_UG_123_UG_123_18__whole_genome_shotgun_sequence_29	1	RM_Type_IIG__Type_IIG_5	Halobacteriota
GCA_028329965.1	_GCA_028329965.1_Halorubrum_ezzemoulense_UG_123_JAQMRX010000003.1_Halorubrum_ezzemoulense_strain_UG_123_UG_123_3__whole_genome_shotgun_sequence_RM_Type_IIG_2_41658	RM	RM_Type_IIG_2	Defense	_GCA_028329965.1_Halorubrum_ezzemoulense_UG_123_JAQMRX010000003.1_Halorubrum_ezzemoulense_strain_UG_123_UG_123_3__whole_genome_shotgun_sequence_10	_GCA_028329965.1_Halorubrum_ezzemoulense_UG_123_JAQMRX010000003.1_Halorubrum_ezzemoulense_strain_UG_123_UG_123_3__whole_genome_shotgun_sequence_10	_GCA_028329965.1_Halorubrum_ezzemoulense_UG_123_JAQMRX010000003.1_Halorubrum_ezzemoulense_strain_UG_123_UG_123_3__whole_genome_shotgun_sequence_10	1	RM_Type_IIG__Type_IIG_5	Halobacteriota
GCA_028329965.1	_GCA_028329965.1_Halorubrum_ezzemoulense_UG_123_JAQMRX010000004.1_Halorubrum_ezzemoulense_strain_UG_123_UG_123_4__whole_genome_shotgun_sequence_DS-11_13805	DS-11	DS-11	Defense	_GCA_028329965.1_Halorubrum_ezzemoulense_UG_123_JAQMRX010000004.1_Halorubrum_ezzemoulense_strain_UG_123_UG_123_4__whole_genome_shotgun_sequence_20	_GCA_028329965.1_Halorubrum_ezzemoulense_UG_123_JAQMRX010000004.1_Halorubrum_ezzemoulense_strain_UG_123_UG_123_4__whole_genome_shotgun_sequence_20	_GCA_028329965.1_Halorubrum_ezzemoulense_UG_123_JAQMRX010000004.1_Halorubrum_ezzemoulense_strain_UG_123_UG_123_4__whole_genome_shotgun_sequence_20	1	DS-11__DS-11	Halobacteriota
GCA_002790905.1	_GCA_002790905.1_Candidatus_Pacearchaeota_archaeon_CG_4_9_14_3_um_filter_35_19_PFWB01000036.1_MAG:_Candidatus_Pacearchaeota_archaeon_CG_4_9_14_3_um_filter_35_19_CG_4_9_14_3_um_filter_150_scaffold_264_c__whole_genome_shotgun_sequence_RM_Type_I_25860	RM	RM_Type_I	Defense	_GCA_002790905.1_Candidatus_Pacearchaeota_archaeon_CG_4_9_14_3_um_filter_35_19_PFWB01000036.1_MAG:_Candidatus_Pacearchaeota_archaeon_CG_4_9_14_3_um_filter_35_19_CG_4_9_14_3_um_filter_150_scaffold_264_c__whole_genome_shotgun_sequence_27	_GCA_002790905.1_Candidatus_Pacearchaeota_archaeon_CG_4_9_14_3_um_filter_35_19_PFWB01000036.1_MAG:_Candidatus_Pacearchaeota_archaeon_CG_4_9_14_3_um_filter_35_19_CG_4_9_14_3_um_filter_150_scaffold_264_c__whole_genome_shotgun_sequence_30	_GCA_002790905.1_Candidatus_Pacearchaeota_archaeon_CG_4_9_14_3_um_filter_35_19_PFWB01000036.1_MAG:_Candidatus_Pacearchaeota_archaeon_CG_4_9_14_3_um_filter_35_19_CG_4_9_14_3_um_filter_150_scaffold_264_c__whole_genome_shotgun_sequence_27,_GCA_002790905.1_Candidatus_Pacearchaeota_archaeon_CG_4_9_14_3_um_filter_35_19_PFWB01000036.1_MAG:_Candidatus_Pacearchaeota_archaeon_CG_4_9_14_3_um_filter_35_19_CG_4_9_14_3_um_filter_150_scaffold_264_c__whole_genome_shotgun_sequence_30	2	RM__Type_I_MTases_FAM_1,RM__Type_I_S_03	Nanobdellota
GCA_002790905.1	_GCA_002790905.1_Candidatus_Pacearchaeota_archaeon_CG_4_9_14_3_um_filter_35_19_PFWB01000036.1_MAG:_Candidatus_Pacearchaeota_archaeon_CG_4_9_14_3_um_filter_35_19_CG_4_9_14_3_um_filter_150_scaffold_264_c__whole_genome_shotgun_sequence_SoFic_11846	SoFIC	SoFic	Defense	_GCA_002790905.1_Candidatus_Pacearchaeota_archaeon_CG_4_9_14_3_um_filter_35_19_PFWB01000036.1_MAG:_Candidatus_Pacearchaeota_archaeon_CG_4_9_14_3_um_filter_35_19_CG_4_9_14_3_um_filter_150_scaffold_264_c__whole_genome_shotgun_sequence_57	_GCA_002790905.1_Candidatus_Pacearchaeota_archaeon_CG_4_9_14_3_um_filter_35_19_PFWB01000036.1_MAG:_Candidatus_Pacearchaeota_archaeon_CG_4_9_14_3_um_filter_35_19_CG_4_9_14_3_um_filter_150_scaffold_264_c__whole_genome_shotgun_sequence_57	_GCA_002790905.1_Candidatus_Pacearchaeota_archaeon_CG_4_9_14_3_um_filter_35_19_PFWB01000036.1_MAG:_Candidatus_Pacearchaeota_archaeon_CG_4_9_14_3_um_filter_35_19_CG_4_9_14_3_um_filter_150_scaffold_264_c__whole_genome_shotgun_sequence_57	1	SoFic__SoFic	Nanobdellota
GCA_002790905.1	_GCA_002790905.1_Candidatus_Pacearchaeota_archaeon_CG_4_9_14_3_um_filter_35_19_PFWB01000011.1_MAG:_Candidatus_Pacearchaeota_archaeon_CG_4_9_14_3_um_filter_35_19_CG_4_9_14_3_um_filter_150_scaffold_493_c__whole_genome_shotgun_sequence_Ceres_12315	Ceres	Ceres	Defense	_GCA_002790905.1_Candidatus_Pacearchaeota_archaeon_CG_4_9_14_3_um_filter_35_19_PFWB01000011.1_MAG:_Candidatus_Pacearchaeota_archaeon_CG_4_9_14_3_um_filter_35_19_CG_4_9_14_3_um_filter_150_scaffold_493_c__whole_genome_shotgun_sequence_92	_GCA_002790905.1_Candidatus_Pacearchaeota_archaeon_CG_4_9_14_3_um_filter_35_19_PFWB01000011.1_MAG:_Candidatus_Pacearchaeota_archaeon_CG_4_9_14_3_um_filter_35_19_CG_4_9_14_3_um_filter_150_scaffold_493_c__whole_genome_shotgun_sequence_92	_GCA_002790905.1_Candidatus_Pacearchaeota_archaeon_CG_4_9_14_3_um_filter_35_19_PFWB01000011.1_MAG:_Candidatus_Pacearchaeota_archaeon_CG_4_9_14_3_um_filter_35_19_CG_4_9_14_3_um_filter_150_scaffold_493_c__whole_genome_shotgun_sequence_92	1	Ceres__CrsA1	Nanobdellota
GCA_002790905.1	_GCA_002790905.1_Candidatus_Pacearchaeota_archaeon_CG_4_9_14_3_um_filter_35_19_PFWB01000001.1_MAG:_Candidatus_Pacearchaeota_archaeon_CG_4_9_14_3_um_filter_35_19_CG_4_9_14_3_um_filter_150_scaffold_564_c__whole_genome_shotgun_sequence_RM_Type_II_18756	RM	RM_Type_II	Defense	_GCA_002790905.1_Candidatus_Pacearchaeota_archaeon_CG_4_9_14_3_um_filter_35_19_PFWB01000001.1_MAG:_Candidatus_Pacearchaeota_archaeon_CG_4_9_14_3_um_filter_35_19_CG_4_9_14_3_um_filter_150_scaffold_564_c__whole_genome_shotgun_sequence_14	_GCA_002790905.1_Candidatus_Pacearchaeota_archaeon_CG_4_9_14_3_um_filter_35_19_PFWB01000001.1_MAG:_Candidatus_Pacearchaeota_archaeon_CG_4_9_14_3_um_filter_35_19_CG_4_9_14_3_um_filter_150_scaffold_564_c__whole_genome_shotgun_sequence_15	_GCA_002790905.1_Candidatus_Pacearchaeota_archaeon_CG_4_9_14_3_um_filter_35_19_PFWB01000001.1_MAG:_Candidatus_Pacearchaeota_archaeon_CG_4_9_14_3_um_filter_35_19_CG_4_9_14_3_um_filter_150_scaffold_564_c__whole_genome_shotgun_sequence_14,_GCA_002790905.1_Candidatus_Pacearchaeota_archaeon_CG_4_9_14_3_um_filter_35_19_PFWB01000001.1_MAG:_Candidatus_Pacearchaeota_archaeon_CG_4_9_14_3_um_filter_35_19_CG_4_9_14_3_um_filter_150_scaffold_564_c__whole_genome_shotgun_sequence_15	2	RM_Type_II__Type_II_MTases_FAM_1,RM_Type_II__Type_II_REase25	Nanobdellota
GCA_028329985.1	_GCA_028329985.1_Halorubrum_ezzemoulense_UG_86_JAQMRN010000001.1_Halorubrum_ezzemoulense_strain_UG_86_UG_86_1__whole_genome_shotgun_sequence_RM_Type_I_28556	RM	RM_Type_I	Defense	_GCA_028329985.1_Halorubrum_ezzemoulense_UG_86_JAQMRN010000001.1_Halorubrum_ezzemoulense_strain_UG_86_UG_86_1__whole_genome_shotgun_sequence_516	_GCA_028329985.1_Halorubrum_ezzemoulense_UG_86_JAQMRN010000001.1_Halorubrum_ezzemoulense_strain_UG_86_UG_86_1__whole_genome_shotgun_sequence_518	_GCA_028329985.1_Halorubrum_ezzemoulense_UG_86_JAQMRN010000001.1_Halorubrum_ezzemoulense_strain_UG_86_UG_86_1__whole_genome_shotgun_sequence_516,_GCA_028329985.1_Halorubrum_ezzemoulense_UG_86_JAQMRN010000001.1_Halorubrum_ezzemoulense_strain_UG_86_UG_86_1__whole_genome_shotgun_sequence_517,_GCA_028329985.1_Halorubrum_ezzemoulense_UG_86_JAQMRN010000001.1_Halorubrum_ezzemoulense_strain_UG_86_UG_86_1__whole_genome_shotgun_sequence_518	3	RM__Type_I_MTases_FAM_0,RM__Type_I_REases_FAM_0.einsi_trimmed,RM__Type_I_S_51	Halobacteriota
GCA_028329985.1	_GCA_028329985.1_Halorubrum_ezzemoulense_UG_86_JAQMRN010000011.1_Halorubrum_ezzemoulense_strain_UG_86_UG_86_11__whole_genome_shotgun_sequence_SoFic_17376	SoFIC	SoFic	Defense	_GCA_028329985.1_Halorubrum_ezzemoulense_UG_86_JAQMRN010000011.1_Halorubrum_ezzemoulense_strain_UG_86_UG_86_11__whole_genome_shotgun_sequence_28	_GCA_028329985.1_Halorubrum_ezzemoulense_UG_86_JAQMRN010000011.1_Halorubrum_ezzemoulense_strain_UG_86_UG_86_11__whole_genome_shotgun_sequence_28	_GCA_028329985.1_Halorubrum_ezzemoulense_UG_86_JAQMRN010000011.1_Halorubrum_ezzemoulense_strain_UG_86_UG_86_11__whole_genome_shotgun_sequence_28	1	SoFic__SoFic	Halobacteriota
GCA_028329985.1	_GCA_028329985.1_Halorubrum_ezzemoulense_UG_86_JAQMRN010000013.1_Halorubrum_ezzemoulense_strain_UG_86_UG_86_13__whole_genome_shotgun_sequence_RM_Type_III_23860	RM	RM_Type_III	Defense	_GCA_028329985.1_Halorubrum_ezzemoulense_UG_86_JAQMRN010000013.1_Halorubrum_ezzemoulense_strain_UG_86_UG_86_13__whole_genome_shotgun_sequence_3	_GCA_028329985.1_Halorubrum_ezzemoulense_UG_86_JAQMRN010000013.1_Halorubrum_ezzemoulense_strain_UG_86_UG_86_13__whole_genome_shotgun_sequence_4	_GCA_028329985.1_Halorubrum_ezzemoulense_UG_86_JAQMRN010000013.1_Halorubrum_ezzemoulense_strain_UG_86_UG_86_13__whole_genome_shotgun_sequence_3,_GCA_028329985.1_Halorubrum_ezzemoulense_UG_86_JAQMRN010000013.1_Halorubrum_ezzemoulense_strain_UG_86_UG_86_13__whole_genome_shotgun_sequence_4	2	RM_Type_III__Type_III_MTases_FAM_0,RM_Type_III__Type_III_REases_FAM_0.einsi_trimmed	Halobacteriota
GCA_028329985.1	_GCA_028329985.1_Halorubrum_ezzemoulense_UG_86_JAQMRN010000015.1_Halorubrum_ezzemoulense_strain_UG_86_UG_86_15__whole_genome_shotgun_sequence_DS-11_13806	DS-11	DS-11	Defense	_GCA_028329985.1_Halorubrum_ezzemoulense_UG_86_JAQMRN010000015.1_Halorubrum_ezzemoulense_strain_UG_86_UG_86_15__whole_genome_shotgun_sequence_25	_GCA_028329985.1_Halorubrum_ezzemoulense_UG_86_JAQMRN010000015.1_Halorubrum_ezzemoulense_strain_UG_86_UG_86_15__whole_genome_shotgun_sequence_25	_GCA_028329985.1_Halorubrum_ezzemoulense_UG_86_JAQMRN010000015.1_Halorubrum_ezzemoulense_strain_UG_86_UG_86_15__whole_genome_shotgun_sequence_25	1	DS-11__DS-11	Halobacteriota
GCA_028329985.1	_GCA_028329985.1_Halorubrum_ezzemoulense_UG_86_JAQMRN010000017.1_Halorubrum_ezzemoulense_strain_UG_86_UG_86_17__whole_genome_shotgun_sequence_SoFic_14269	SoFIC	SoFic	Defense	_GCA_028329985.1_Halorubrum_ezzemoulense_UG_86_JAQMRN010000017.1_Halorubrum_ezzemoulense_strain_UG_86_UG_86_17__whole_genome_shotgun_sequence_27	_GCA_028329985.1_Halorubrum_ezzemoulense_UG_86_JAQMRN010000017.1_Halorubrum_ezzemoulense_strain_UG_86_UG_86_17__whole_genome_shotgun_sequence_27	_GCA_028329985.1_Halorubrum_ezzemoulense_UG_86_JAQMRN010000017.1_Halorubrum_ezzemoulense_strain_UG_86_UG_86_17__whole_genome_shotgun_sequence_27	1	SoFic__SoFic	Halobacteriota
GCA_028329985.1	_GCA_028329985.1_Halorubrum_ezzemoulense_UG_86_JAQMRN010000009.1_Halorubrum_ezzemoulense_strain_UG_86_UG_86_9__whole_genome_shotgun_sequence_Ceres_15489	Ceres	Ceres	Defense	_GCA_028329985.1_Halorubrum_ezzemoulense_UG_86_JAQMRN010000009.1_Halorubrum_ezzemoulense_strain_UG_86_UG_86_9__whole_genome_shotgun_sequence_37	_GCA_028329985.1_Halorubrum_ezzemoulense_UG_86_JAQMRN010000009.1_Halorubrum_ezzemoulense_strain_UG_86_UG_86_9__whole_genome_shotgun_sequence_37	_GCA_028329985.1_Halorubrum_ezzemoulense_UG_86_JAQMRN010000009.1_Halorubrum_ezzemoulense_strain_UG_86_UG_86_9__whole_genome_shotgun_sequence_37	1	Ceres__CrsA1	Halobacteriota
GCA_002791795.1	_GCA_002791795.1_Candidatus_Altarchaeum_sp._CG_4_10_14_0_8_um_filter_32_851_PFNC01000061.1_MAG:_Candidatus_Altarchaeum_sp._CG_4_10_14_0_8_um_filter_32_851_CG_4_10_14_0.8_um_filter_scaffold_10848_c__whole_genome_shotgun_sequence_PsyrTA_11710	PsyrTA	PsyrTA	Defense	_GCA_002791795.1_Candidatus_Altarchaeum_sp._CG_4_10_14_0_8_um_filter_32_851_PFNC01000061.1_MAG:_Candidatus_Altarchaeum_sp._CG_4_10_14_0_8_um_filter_32_851_CG_4_10_14_0.8_um_filter_scaffold_10848_c__whole_genome_shotgun_sequence_3	_GCA_002791795.1_Candidatus_Altarchaeum_sp._CG_4_10_14_0_8_um_filter_32_851_PFNC01000061.1_MAG:_Candidatus_Altarchaeum_sp._CG_4_10_14_0_8_um_filter_32_851_CG_4_10_14_0.8_um_filter_scaffold_10848_c__whole_genome_shotgun_sequence_4	_GCA_002791795.1_Candidatus_Altarchaeum_sp._CG_4_10_14_0_8_um_filter_32_851_PFNC01000061.1_MAG:_Candidatus_Altarchaeum_sp._CG_4_10_14_0_8_um_filter_32_851_CG_4_10_14_0.8_um_filter_scaffold_10848_c__whole_genome_shotgun_sequence_3,_GCA_002791795.1_Candidatus_Altarchaeum_sp._CG_4_10_14_0_8_um_filter_32_851_PFNC01000061.1_MAG:_Candidatus_Altarchaeum_sp._CG_4_10_14_0_8_um_filter_32_851_CG_4_10_14_0.8_um_filter_scaffold_10848_c__whole_genome_shotgun_sequence_4	2	PsyrTA__PsyrA,PsyrTA__PsyrT	Altiarchaeota
GCA_002791795.1	_GCA_002791795.1_Candidatus_Altarchaeum_sp._CG_4_10_14_0_8_um_filter_32_851_PFNC01000020.1_MAG:_Candidatus_Altarchaeum_sp._CG_4_10_14_0_8_um_filter_32_851_CG_4_10_14_0.8_um_filter_scaffold_7802_c__whole_genome_shotgun_sequence_RM_Type_II_18361	RM	RM_Type_II	Defense	_GCA_002791795.1_Candidatus_Altarchaeum_sp._CG_4_10_14_0_8_um_filter_32_851_PFNC01000020.1_MAG:_Candidatus_Altarchaeum_sp._CG_4_10_14_0_8_um_filter_32_851_CG_4_10_14_0.8_um_filter_scaffold_7802_c__whole_genome_shotgun_sequence_21	_GCA_002791795.1_Candidatus_Altarchaeum_sp._CG_4_10_14_0_8_um_filter_32_851_PFNC01000020.1_MAG:_Candidatus_Altarchaeum_sp._CG_4_10_14_0_8_um_filter_32_851_CG_4_10_14_0.8_um_filter_scaffold_7802_c__whole_genome_shotgun_sequence_22	_GCA_002791795.1_Candidatus_Altarchaeum_sp._CG_4_10_14_0_8_um_filter_32_851_PFNC01000020.1_MAG:_Candidatus_Altarchaeum_sp._CG_4_10_14_0_8_um_filter_32_851_CG_4_10_14_0.8_um_filter_scaffold_7802_c__whole_genome_shotgun_sequence_21,_GCA_002791795.1_Candidatus_Altarchaeum_sp._CG_4_10_14_0_8_um_filter_32_851_PFNC01000020.1_MAG:_Candidatus_Altarchaeum_sp._CG_4_10_14_0_8_um_filter_32_851_CG_4_10_14_0.8_um_filter_scaffold_7802_c__whole_genome_shotgun_sequence_22	2	RM_Type_II__Type_II_MTases_FAM_26,RM_Type_II__Type_II_REase03	Altiarchaeota
GCA_002791795.1	_GCA_002791795.1_Candidatus_Altarchaeum_sp._CG_4_10_14_0_8_um_filter_32_851_PFNC01000172.1_MAG:_Candidatus_Altarchaeum_sp._CG_4_10_14_0_8_um_filter_32_851_CG_4_10_14_0.8_um_filter_scaffold_7812_c__whole_genome_shotgun_sequence_RM_Type_II_38329	RM	RM_Type_II	Defense	_GCA_002791795.1_Candidatus_Altarchaeum_sp._CG_4_10_14_0_8_um_filter_32_851_PFNC01000172.1_MAG:_Candidatus_Altarchaeum_sp._CG_4_10_14_0_8_um_filter_32_851_CG_4_10_14_0.8_um_filter_scaffold_7812_c__whole_genome_shotgun_sequence_5	_GCA_002791795.1_Candidatus_Altarchaeum_sp._CG_4_10_14_0_8_um_filter_32_851_PFNC01000172.1_MAG:_Candidatus_Altarchaeum_sp._CG_4_10_14_0_8_um_filter_32_851_CG_4_10_14_0.8_um_filter_scaffold_7812_c__whole_genome_shotgun_sequence_7	_GCA_002791795.1_Candidatus_Altarchaeum_sp._CG_4_10_14_0_8_um_filter_32_851_PFNC01000172.1_MAG:_Candidatus_Altarchaeum_sp._CG_4_10_14_0_8_um_filter_32_851_CG_4_10_14_0.8_um_filter_scaffold_7812_c__whole_genome_shotgun_sequence_5,_GCA_002791795.1_Candidatus_Altarchaeum_sp._CG_4_10_14_0_8_um_filter_32_851_PFNC01000172.1_MAG:_Candidatus_Altarchaeum_sp._CG_4_10_14_0_8_um_filter_32_851_CG_4_10_14_0.8_um_filter_scaffold_7812_c__whole_genome_shotgun_sequence_6,_GCA_002791795.1_Candidatus_Altarchaeum_sp._CG_4_10_14_0_8_um_filter_32_851_PFNC01000172.1_MAG:_Candidatus_Altarchaeum_sp._CG_4_10_14_0_8_um_filter_32_851_CG_4_10_14_0.8_um_filter_scaffold_7812_c__whole_genome_shotgun_sequence_7	3	RM_Type_II__Type_II_MTases_FAM_3,RM_Type_II__Type_II_MTases_FAM_3,RM_Type_II__Type_II_REase33	Altiarchaeota
GCA_002791855.1	_GCA_002791855.1_Candidatus_Aenigmarchaeota_archaeon_CG_4_10_14_0_8_um_filter_37_24_PFNF01000015.1_MAG:_Candidatus_Aenigmarchaeota_archaeon_CG_4_10_14_0_8_um_filter_37_24_CG_4_10_14_0.8_um_filter_scaffold_537_c__whole_genome_shotgun_sequence_RM_Type_II_21744	RM	RM_Type_II	Defense	_GCA_002791855.1_Candidatus_Aenigmarchaeota_archaeon_CG_4_10_14_0_8_um_filter_37_24_PFNF01000015.1_MAG:_Candidatus_Aenigmarchaeota_archaeon_CG_4_10_14_0_8_um_filter_37_24_CG_4_10_14_0.8_um_filter_scaffold_537_c__whole_genome_shotgun_sequence_46	_GCA_002791855.1_Candidatus_Aenigmarchaeota_archaeon_CG_4_10_14_0_8_um_filter_37_24_PFNF01000015.1_MAG:_Candidatus_Aenigmarchaeota_archaeon_CG_4_10_14_0_8_um_filter_37_24_CG_4_10_14_0.8_um_filter_scaffold_537_c__whole_genome_shotgun_sequence_47	_GCA_002791855.1_Candidatus_Aenigmarchaeota_archaeon_CG_4_10_14_0_8_um_filter_37_24_PFNF01000015.1_MAG:_Candidatus_Aenigmarchaeota_archaeon_CG_4_10_14_0_8_um_filter_37_24_CG_4_10_14_0.8_um_filter_scaffold_537_c__whole_genome_shotgun_sequence_46,_GCA_002791855.1_Candidatus_Aenigmarchaeota_archaeon_CG_4_10_14_0_8_um_filter_37_24_PFNF01000015.1_MAG:_Candidatus_Aenigmarchaeota_archaeon_CG_4_10_14_0_8_um_filter_37_24_CG_4_10_14_0.8_um_filter_scaffold_537_c__whole_genome_shotgun_sequence_47	2	RM_Type_II__Type_II_MTases_FAM_0,RM_Type_II__Type_II_REase24	Aenigmatarchaeota
GCA_002792055.1	_GCA_002792055.1_Candidatus_Woesearchaeota_archaeon_CG_4_10_14_0_2_um_filter_33_10_PFNR01000100.1_MAG:_Candidatus_Woesearchaeota_archaeon_CG_4_10_14_0_2_um_filter_33_10_CG_4_10_14_0.2_scaffold_16943_c__whole_genome_shotgun_sequence_RM_Type_IIG_2_33253	RM	RM_Type_IIG_2	Defense	_GCA_002792055.1_Candidatus_Woesearchaeota_archaeon_CG_4_10_14_0_2_um_filter_33_10_PFNR01000100.1_MAG:_Candidatus_Woesearchaeota_archaeon_CG_4_10_14_0_2_um_filter_33_10_CG_4_10_14_0.2_scaffold_16943_c__whole_genome_shotgun_sequence_2	_GCA_002792055.1_Candidatus_Woesearchaeota_archaeon_CG_4_10_14_0_2_um_filter_33_10_PFNR01000100.1_MAG:_Candidatus_Woesearchaeota_archaeon_CG_4_10_14_0_2_um_filter_33_10_CG_4_10_14_0.2_scaffold_16943_c__whole_genome_shotgun_sequence_2	_GCA_002792055.1_Candidatus_Woesearchaeota_archaeon_CG_4_10_14_0_2_um_filter_33_10_PFNR01000100.1_MAG:_Candidatus_Woesearchaeota_archaeon_CG_4_10_14_0_2_um_filter_33_10_CG_4_10_14_0.2_scaffold_16943_c__whole_genome_shotgun_sequence_2	1	RM_Type_IIG__Type_IIG_FAM_0.einsi_trimmed	Nanobdellota
GCA_002792055.1	_GCA_002792055.1_Candidatus_Woesearchaeota_archaeon_CG_4_10_14_0_2_um_filter_33_10_PFNR01000075.1_MAG:_Candidatus_Woesearchaeota_archaeon_CG_4_10_14_0_2_um_filter_33_10_CG_4_10_14_0.2_scaffold_632_c__whole_genome_shotgun_sequence_RM_Type_II_23256	RM	RM_Type_II	Defense	_GCA_002792055.1_Candidatus_Woesearchaeota_archaeon_CG_4_10_14_0_2_um_filter_33_10_PFNR01000075.1_MAG:_Candidatus_Woesearchaeota_archaeon_CG_4_10_14_0_2_um_filter_33_10_CG_4_10_14_0.2_scaffold_632_c__whole_genome_shotgun_sequence_8	_GCA_002792055.1_Candidatus_Woesearchaeota_archaeon_CG_4_10_14_0_2_um_filter_33_10_PFNR01000075.1_MAG:_Candidatus_Woesearchaeota_archaeon_CG_4_10_14_0_2_um_filter_33_10_CG_4_10_14_0.2_scaffold_632_c__whole_genome_shotgun_sequence_16	_GCA_002792055.1_Candidatus_Woesearchaeota_archaeon_CG_4_10_14_0_2_um_filter_33_10_PFNR01000075.1_MAG:_Candidatus_Woesearchaeota_archaeon_CG_4_10_14_0_2_um_filter_33_10_CG_4_10_14_0.2_scaffold_632_c__whole_genome_shotgun_sequence_8,_GCA_002792055.1_Candidatus_Woesearchaeota_archaeon_CG_4_10_14_0_2_um_filter_33_10_PFNR01000075.1_MAG:_Candidatus_Woesearchaeota_archaeon_CG_4_10_14_0_2_um_filter_33_10_CG_4_10_14_0.2_scaffold_632_c__whole_genome_shotgun_sequence_11,_GCA_002792055.1_Candidatus_Woesearchaeota_archaeon_CG_4_10_14_0_2_um_filter_33_10_PFNR01000075.1_MAG:_Candidatus_Woesearchaeota_archaeon_CG_4_10_14_0_2_um_filter_33_10_CG_4_10_14_0.2_scaffold_632_c__whole_genome_shotgun_sequence_15,_GCA_002792055.1_Candidatus_Woesearchaeota_archaeon_CG_4_10_14_0_2_um_filter_33_10_PFNR01000075.1_MAG:_Candidatus_Woesearchaeota_archaeon_CG_4_10_14_0_2_um_filter_33_10_CG_4_10_14_0.2_scaffold_632_c__whole_genome_shotgun_sequence_16	4	RM_Type_II__Type_II_MTases_FAM_1,RM_Type_II__Type_II_MTases_FAM_38,RM_Type_II__Type_II_MTases_FAM_5,RM_Type_II__Type_II_REase06	Nanobdellota
GCA_002792055.1	_GCA_002792055.1_Candidatus_Woesearchaeota_archaeon_CG_4_10_14_0_2_um_filter_33_10_PFNR01000052.1_MAG:_Candidatus_Woesearchaeota_archaeon_CG_4_10_14_0_2_um_filter_33_10_CG_4_10_14_0.2_scaffold_812_c__whole_genome_shotgun_sequence_RM_Type_IIG_42276	RM	RM_Type_IIG	Defense	_GCA_002792055.1_Candidatus_Woesearchaeota_archaeon_CG_4_10_14_0_2_um_filter_33_10_PFNR01000052.1_MAG:_Candidatus_Woesearchaeota_archaeon_CG_4_10_14_0_2_um_filter_33_10_CG_4_10_14_0.2_scaffold_812_c__whole_genome_shotgun_sequence_13	_GCA_002792055.1_Candidatus_Woesearchaeota_archaeon_CG_4_10_14_0_2_um_filter_33_10_PFNR01000052.1_MAG:_Candidatus_Woesearchaeota_archaeon_CG_4_10_14_0_2_um_filter_33_10_CG_4_10_14_0.2_scaffold_812_c__whole_genome_shotgun_sequence_13	_GCA_002792055.1_Candidatus_Woesearchaeota_archaeon_CG_4_10_14_0_2_um_filter_33_10_PFNR01000052.1_MAG:_Candidatus_Woesearchaeota_archaeon_CG_4_10_14_0_2_um_filter_33_10_CG_4_10_14_0.2_scaffold_812_c__whole_genome_shotgun_sequence_13	1	RM_Type_IIG__Type_IIG_1	Nanobdellota
GCA_002792075.1	_GCA_002792075.1_Candidatus_Woesearchaeota_archaeon_CG_4_10_14_0_2_um_filter_57_5_PFNP01000122.1_MAG:_Candidatus_Woesearchaeota_archaeon_CG_4_10_14_0_2_um_filter_57_5_CG_4_10_14_0.2_scaffold_17607_c__whole_genome_shotgun_sequence_Prometheus_9712	Prometheus	Prometheus	Defense	_GCA_002792075.1_Candidatus_Woesearchaeota_archaeon_CG_4_10_14_0_2_um_filter_57_5_PFNP01000122.1_MAG:_Candidatus_Woesearchaeota_archaeon_CG_4_10_14_0_2_um_filter_57_5_CG_4_10_14_0.2_scaffold_17607_c__whole_genome_shotgun_sequence_2	_GCA_002792075.1_Candidatus_Woesearchaeota_archaeon_CG_4_10_14_0_2_um_filter_57_5_PFNP01000122.1_MAG:_Candidatus_Woesearchaeota_archaeon_CG_4_10_14_0_2_um_filter_57_5_CG_4_10_14_0.2_scaffold_17607_c__whole_genome_shotgun_sequence_2	_GCA_002792075.1_Candidatus_Woesearchaeota_archaeon_CG_4_10_14_0_2_um_filter_57_5_PFNP01000122.1_MAG:_Candidatus_Woesearchaeota_archaeon_CG_4_10_14_0_2_um_filter_57_5_CG_4_10_14_0.2_scaffold_17607_c__whole_genome_shotgun_sequence_2	1	Prometheus__ProA	Nanobdellota
GCA_002792075.1	_GCA_002792075.1_Candidatus_Woesearchaeota_archaeon_CG_4_10_14_0_2_um_filter_57_5_PFNP01000357.1_MAG:_Candidatus_Woesearchaeota_archaeon_CG_4_10_14_0_2_um_filter_57_5_CG_4_10_14_0.2_scaffold_9478_c__whole_genome_shotgun_sequence_Ceres_15070	Ceres	Ceres	Defense	_GCA_002792075.1_Candidatus_Woesearchaeota_archaeon_CG_4_10_14_0_2_um_filter_57_5_PFNP01000357.1_MAG:_Candidatus_Woesearchaeota_archaeon_CG_4_10_14_0_2_um_filter_57_5_CG_4_10_14_0.2_scaffold_9478_c__whole_genome_shotgun_sequence_6	_GCA_002792075.1_Candidatus_Woesearchaeota_archaeon_CG_4_10_14_0_2_um_filter_57_5_PFNP01000357.1_MAG:_Candidatus_Woesearchaeota_archaeon_CG_4_10_14_0_2_um_filter_57_5_CG_4_10_14_0.2_scaffold_9478_c__whole_genome_shotgun_sequence_6	_GCA_002792075.1_Candidatus_Woesearchaeota_archaeon_CG_4_10_14_0_2_um_filter_57_5_PFNP01000357.1_MAG:_Candidatus_Woesearchaeota_archaeon_CG_4_10_14_0_2_um_filter_57_5_CG_4_10_14_0.2_scaffold_9478_c__whole_genome_shotgun_sequence_6	1	Ceres__CrsA1	Nanobdellota
GCA_028330445.1	_GCA_028330445.1_Halorubrum_ezzemoulense_UG_125_JAQMRW010000001.1_Halorubrum_ezzemoulense_strain_UG_125_UG_125_1__whole_genome_shotgun_sequence_RM_Type_I_28558	RM	RM_Type_I	Defense	_GCA_028330445.1_Halorubrum_ezzemoulense_UG_125_JAQMRW010000001.1_Halorubrum_ezzemoulense_strain_UG_125_UG_125_1__whole_genome_shotgun_sequence_516	_GCA_028330445.1_Halorubrum_ezzemoulense_UG_125_JAQMRW010000001.1_Halorubrum_ezzemoulense_strain_UG_125_UG_125_1__whole_genome_shotgun_sequence_518	_GCA_028330445.1_Halorubrum_ezzemoulense_UG_125_JAQMRW010000001.1_Halorubrum_ezzemoulense_strain_UG_125_UG_125_1__whole_genome_shotgun_sequence_516,_GCA_028330445.1_Halorubrum_ezzemoulense_UG_125_JAQMRW010000001.1_Halorubrum_ezzemoulense_strain_UG_125_UG_125_1__whole_genome_shotgun_sequence_517,_GCA_028330445.1_Halorubrum_ezzemoulense_UG_125_JAQMRW010000001.1_Halorubrum_ezzemoulense_strain_UG_125_UG_125_1__whole_genome_shotgun_sequence_518	3	RM__Type_I_MTases_FAM_0,RM__Type_I_REases_FAM_0.einsi_trimmed,RM__Type_I_S_51	Halobacteriota
GCA_028330445.1	_GCA_028330445.1_Halorubrum_ezzemoulense_UG_125_JAQMRW010000011.1_Halorubrum_ezzemoulense_strain_UG_125_UG_125_11__whole_genome_shotgun_sequence_SoFic_17377	SoFIC	SoFic	Defense	_GCA_028330445.1_Halorubrum_ezzemoulense_UG_125_JAQMRW010000011.1_Halorubrum_ezzemoulense_strain_UG_125_UG_125_11__whole_genome_shotgun_sequence_56	_GCA_028330445.1_Halorubrum_ezzemoulense_UG_125_JAQMRW010000011.1_Halorubrum_ezzemoulense_strain_UG_125_UG_125_11__whole_genome_shotgun_sequence_56	_GCA_028330445.1_Halorubrum_ezzemoulense_UG_125_JAQMRW010000011.1_Halorubrum_ezzemoulense_strain_UG_125_UG_125_11__whole_genome_shotgun_sequence_56	1	SoFic__SoFic	Halobacteriota
GCA_028330445.1	_GCA_028330445.1_Halorubrum_ezzemoulense_UG_125_JAQMRW010000012.1_Halorubrum_ezzemoulense_strain_UG_125_UG_125_12__whole_genome_shotgun_sequence_RM_Type_III_23861	RM	RM_Type_III	Defense	_GCA_028330445.1_Halorubrum_ezzemoulense_UG_125_JAQMRW010000012.1_Halorubrum_ezzemoulense_strain_UG_125_UG_125_12__whole_genome_shotgun_sequence_42	_GCA_028330445.1_Halorubrum_ezzemoulense_UG_125_JAQMRW010000012.1_Halorubrum_ezzemoulense_strain_UG_125_UG_125_12__whole_genome_shotgun_sequence_43	_GCA_028330445.1_Halorubrum_ezzemoulense_UG_125_JAQMRW010000012.1_Halorubrum_ezzemoulense_strain_UG_125_UG_125_12__whole_genome_shotgun_sequence_42,_GCA_028330445.1_Halorubrum_ezzemoulense_UG_125_JAQMRW010000012.1_Halorubrum_ezzemoulense_strain_UG_125_UG_125_12__whole_genome_shotgun_sequence_43	2	RM_Type_III__Type_III_MTases_FAM_0,RM_Type_III__Type_III_REases_FAM_0.einsi_trimmed	Halobacteriota
GCA_028330445.1	_GCA_028330445.1_Halorubrum_ezzemoulense_UG_125_JAQMRW010000014.1_Halorubrum_ezzemoulense_strain_UG_125_UG_125_14__whole_genome_shotgun_sequence_DS-11_13807	DS-11	DS-11	Defense	_GCA_028330445.1_Halorubrum_ezzemoulense_UG_125_JAQMRW010000014.1_Halorubrum_ezzemoulense_strain_UG_125_UG_125_14__whole_genome_shotgun_sequence_25	_GCA_028330445.1_Halorubrum_ezzemoulense_UG_125_JAQMRW010000014.1_Halorubrum_ezzemoulense_strain_UG_125_UG_125_14__whole_genome_shotgun_sequence_25	_GCA_028330445.1_Halorubrum_ezzemoulense_UG_125_JAQMRW010000014.1_Halorubrum_ezzemoulense_strain_UG_125_UG_125_14__whole_genome_shotgun_sequence_25	1	DS-11__DS-11	Halobacteriota
GCA_028330445.1	_GCA_028330445.1_Halorubrum_ezzemoulense_UG_125_JAQMRW010000017.1_Halorubrum_ezzemoulense_strain_UG_125_UG_125_17__whole_genome_shotgun_sequence_SoFic_14270	SoFIC	SoFic	Defense	_GCA_028330445.1_Halorubrum_ezzemoulense_UG_125_JAQMRW010000017.1_Halorubrum_ezzemoulense_strain_UG_125_UG_125_17__whole_genome_shotgun_sequence_27	_GCA_028330445.1_Halorubrum_ezzemoulense_UG_125_JAQMRW010000017.1_Halorubrum_ezzemoulense_strain_UG_125_UG_125_17__whole_genome_shotgun_sequence_27	_GCA_028330445.1_Halorubrum_ezzemoulense_UG_125_JAQMRW010000017.1_Halorubrum_ezzemoulense_strain_UG_125_UG_125_17__whole_genome_shotgun_sequence_27	1	SoFic__SoFic	Halobacteriota
GCA_028330445.1	_GCA_028330445.1_Halorubrum_ezzemoulense_UG_125_JAQMRW010000008.1_Halorubrum_ezzemoulense_strain_UG_125_UG_125_8__whole_genome_shotgun_sequence_Ceres_15490	Ceres	Ceres	Defense	_GCA_028330445.1_Halorubrum_ezzemoulense_UG_125_JAQMRW010000008.1_Halorubrum_ezzemoulense_strain_UG_125_UG_125_8__whole_genome_shotgun_sequence_82	_GCA_028330445.1_Halorubrum_ezzemoulense_UG_125_JAQMRW010000008.1_Halorubrum_ezzemoulense_strain_UG_125_UG_125_8__whole_genome_shotgun_sequence_82	_GCA_028330445.1_Halorubrum_ezzemoulense_UG_125_JAQMRW010000008.1_Halorubrum_ezzemoulense_strain_UG_125_UG_125_8__whole_genome_shotgun_sequence_82	1	Ceres__CrsA1	Halobacteriota
GCA_002792115.1	_GCA_002792115.1_Candidatus_Woesearchaeota_archaeon_CG_4_10_14_0_2_um_filter_33_13_PFNQ01000008.1_MAG:_Candidatus_Woesearchaeota_archaeon_CG_4_10_14_0_2_um_filter_33_13_CG_4_10_14_0.2_scaffold_5134_c__whole_genome_shotgun_sequence_RM_Type_II_19268	RM	RM_Type_II	Defense	_GCA_002792115.1_Candidatus_Woesearchaeota_archaeon_CG_4_10_14_0_2_um_filter_33_13_PFNQ01000008.1_MAG:_Candidatus_Woesearchaeota_archaeon_CG_4_10_14_0_2_um_filter_33_13_CG_4_10_14_0.2_scaffold_5134_c__whole_genome_shotgun_sequence_7	_GCA_002792115.1_Candidatus_Woesearchaeota_archaeon_CG_4_10_14_0_2_um_filter_33_13_PFNQ01000008.1_MAG:_Candidatus_Woesearchaeota_archaeon_CG_4_10_14_0_2_um_filter_33_13_CG_4_10_14_0.2_scaffold_5134_c__whole_genome_shotgun_sequence_8	_GCA_002792115.1_Candidatus_Woesearchaeota_archaeon_CG_4_10_14_0_2_um_filter_33_13_PFNQ01000008.1_MAG:_Candidatus_Woesearchaeota_archaeon_CG_4_10_14_0_2_um_filter_33_13_CG_4_10_14_0.2_scaffold_5134_c__whole_genome_shotgun_sequence_7,_GCA_002792115.1_Candidatus_Woesearchaeota_archaeon_CG_4_10_14_0_2_um_filter_33_13_PFNQ01000008.1_MAG:_Candidatus_Woesearchaeota_archaeon_CG_4_10_14_0_2_um_filter_33_13_CG_4_10_14_0.2_scaffold_5134_c__whole_genome_shotgun_sequence_8	2	RM_Type_II__Type_II_MTases_FAM_2,RM_Type_II__Type_II_REase28	Nanobdellota
GCA_002792635.1	_GCA_002792635.1_Candidatus_Pacearchaeota_archaeon_CG_4_10_14_0_2_um_filter_35_33_PFOR01000013.1_MAG:_Candidatus_Pacearchaeota_archaeon_CG_4_10_14_0_2_um_filter_35_33_CG_4_10_14_0.2_scaffold_1127_c__whole_genome_shotgun_sequence_RM_Type_III_23511	RM	RM_Type_III	Defense	_GCA_002792635.1_Candidatus_Pacearchaeota_archaeon_CG_4_10_14_0_2_um_filter_35_33_PFOR01000013.1_MAG:_Candidatus_Pacearchaeota_archaeon_CG_4_10_14_0_2_um_filter_35_33_CG_4_10_14_0.2_scaffold_1127_c__whole_genome_shotgun_sequence_44	_GCA_002792635.1_Candidatus_Pacearchaeota_archaeon_CG_4_10_14_0_2_um_filter_35_33_PFOR01000013.1_MAG:_Candidatus_Pacearchaeota_archaeon_CG_4_10_14_0_2_um_filter_35_33_CG_4_10_14_0.2_scaffold_1127_c__whole_genome_shotgun_sequence_45	_GCA_002792635.1_Candidatus_Pacearchaeota_archaeon_CG_4_10_14_0_2_um_filter_35_33_PFOR01000013.1_MAG:_Candidatus_Pacearchaeota_archaeon_CG_4_10_14_0_2_um_filter_35_33_CG_4_10_14_0.2_scaffold_1127_c__whole_genome_shotgun_sequence_44,_GCA_002792635.1_Candidatus_Pacearchaeota_archaeon_CG_4_10_14_0_2_um_filter_35_33_PFOR01000013.1_MAG:_Candidatus_Pacearchaeota_archaeon_CG_4_10_14_0_2_um_filter_35_33_CG_4_10_14_0.2_scaffold_1127_c__whole_genome_shotgun_sequence_45	2	RM_Type_III__Type_III_MTases_FAM_0,RM_Type_III__Type_III_REases_FAM_1.einsi_trimmed	Nanobdellota
GCA_002792635.1	_GCA_002792635.1_Candidatus_Pacearchaeota_archaeon_CG_4_10_14_0_2_um_filter_35_33_PFOR01000009.1_MAG:_Candidatus_Pacearchaeota_archaeon_CG_4_10_14_0_2_um_filter_35_33_CG_4_10_14_0.2_scaffold_217_c__whole_genome_shotgun_sequence_SoFic_11847	SoFIC	SoFic	Defense	_GCA_002792635.1_Candidatus_Pacearchaeota_archaeon_CG_4_10_14_0_2_um_filter_35_33_PFOR01000009.1_MAG:_Candidatus_Pacearchaeota_archaeon_CG_4_10_14_0_2_um_filter_35_33_CG_4_10_14_0.2_scaffold_217_c__whole_genome_shotgun_sequence_13	_GCA_002792635.1_Candidatus_Pacearchaeota_archaeon_CG_4_10_14_0_2_um_filter_35_33_PFOR01000009.1_MAG:_Candidatus_Pacearchaeota_archaeon_CG_4_10_14_0_2_um_filter_35_33_CG_4_10_14_0.2_scaffold_217_c__whole_genome_shotgun_sequence_13	_GCA_002792635.1_Candidatus_Pacearchaeota_archaeon_CG_4_10_14_0_2_um_filter_35_33_PFOR01000009.1_MAG:_Candidatus_Pacearchaeota_archaeon_CG_4_10_14_0_2_um_filter_35_33_CG_4_10_14_0.2_scaffold_217_c__whole_genome_shotgun_sequence_13	1	SoFic__SoFic	Nanobdellota
GCA_002792635.1	_GCA_002792635.1_Candidatus_Pacearchaeota_archaeon_CG_4_10_14_0_2_um_filter_35_33_PFOR01000009.1_MAG:_Candidatus_Pacearchaeota_archaeon_CG_4_10_14_0_2_um_filter_35_33_CG_4_10_14_0.2_scaffold_217_c__whole_genome_shotgun_sequence_RM_Type_I_25862	RM	RM_Type_I	Defense	_GCA_002792635.1_Candidatus_Pacearchaeota_archaeon_CG_4_10_14_0_2_um_filter_35_33_PFOR01000009.1_MAG:_Candidatus_Pacearchaeota_archaeon_CG_4_10_14_0_2_um_filter_35_33_CG_4_10_14_0.2_scaffold_217_c__whole_genome_shotgun_sequence_40	_GCA_002792635.1_Candidatus_Pacearchaeota_archaeon_CG_4_10_14_0_2_um_filter_35_33_PFOR01000009.1_MAG:_Candidatus_Pacearchaeota_archaeon_CG_4_10_14_0_2_um_filter_35_33_CG_4_10_14_0.2_scaffold_217_c__whole_genome_shotgun_sequence_43	_GCA_002792635.1_Candidatus_Pacearchaeota_archaeon_CG_4_10_14_0_2_um_filter_35_33_PFOR01000009.1_MAG:_Candidatus_Pacearchaeota_archaeon_CG_4_10_14_0_2_um_filter_35_33_CG_4_10_14_0.2_scaffold_217_c__whole_genome_shotgun_sequence_40,_GCA_002792635.1_Candidatus_Pacearchaeota_archaeon_CG_4_10_14_0_2_um_filter_35_33_PFOR01000009.1_MAG:_Candidatus_Pacearchaeota_archaeon_CG_4_10_14_0_2_um_filter_35_33_CG_4_10_14_0.2_scaffold_217_c__whole_genome_shotgun_sequence_43	2	RM__Type_I_MTases_FAM_1,RM__Type_I_S_03	Nanobdellota
GCA_002792635.1	_GCA_002792635.1_Candidatus_Pacearchaeota_archaeon_CG_4_10_14_0_2_um_filter_35_33_PFOR01000015.1_MAG:_Candidatus_Pacearchaeota_archaeon_CG_4_10_14_0_2_um_filter_35_33_CG_4_10_14_0.2_scaffold_309_c__whole_genome_shotgun_sequence_Ceres_12316	Ceres	Ceres	Defense	_GCA_002792635.1_Candidatus_Pacearchaeota_archaeon_CG_4_10_14_0_2_um_filter_35_33_PFOR01000015.1_MAG:_Candidatus_Pacearchaeota_archaeon_CG_4_10_14_0_2_um_filter_35_33_CG_4_10_14_0.2_scaffold_309_c__whole_genome_shotgun_sequence_63	_GCA_002792635.1_Candidatus_Pacearchaeota_archaeon_CG_4_10_14_0_2_um_filter_35_33_PFOR01000015.1_MAG:_Candidatus_Pacearchaeota_archaeon_CG_4_10_14_0_2_um_filter_35_33_CG_4_10_14_0.2_scaffold_309_c__whole_genome_shotgun_sequence_63	_GCA_002792635.1_Candidatus_Pacearchaeota_archaeon_CG_4_10_14_0_2_um_filter_35_33_PFOR01000015.1_MAG:_Candidatus_Pacearchaeota_archaeon_CG_4_10_14_0_2_um_filter_35_33_CG_4_10_14_0.2_scaffold_309_c__whole_genome_shotgun_sequence_63	1	Ceres__CrsA1	Nanobdellota
GCA_002792635.1	_GCA_002792635.1_Candidatus_Pacearchaeota_archaeon_CG_4_10_14_0_2_um_filter_35_33_PFOR01000001.1_MAG:_Candidatus_Pacearchaeota_archaeon_CG_4_10_14_0_2_um_filter_35_33_CG_4_10_14_0.2_scaffold_649_c__whole_genome_shotgun_sequence_RM_Type_II_18757	RM	RM_Type_II	Defense	_GCA_002792635.1_Candidatus_Pacearchaeota_archaeon_CG_4_10_14_0_2_um_filter_35_33_PFOR01000001.1_MAG:_Candidatus_Pacearchaeota_archaeon_CG_4_10_14_0_2_um_filter_35_33_CG_4_10_14_0.2_scaffold_649_c__whole_genome_shotgun_sequence_36	_GCA_002792635.1_Candidatus_Pacearchaeota_archaeon_CG_4_10_14_0_2_um_filter_35_33_PFOR01000001.1_MAG:_Candidatus_Pacearchaeota_archaeon_CG_4_10_14_0_2_um_filter_35_33_CG_4_10_14_0.2_scaffold_649_c__whole_genome_shotgun_sequence_37	_GCA_002792635.1_Candidatus_Pacearchaeota_archaeon_CG_4_10_14_0_2_um_filter_35_33_PFOR01000001.1_MAG:_Candidatus_Pacearchaeota_archaeon_CG_4_10_14_0_2_um_filter_35_33_CG_4_10_14_0.2_scaffold_649_c__whole_genome_shotgun_sequence_36,_GCA_002792635.1_Candidatus_Pacearchaeota_archaeon_CG_4_10_14_0_2_um_filter_35_33_PFOR01000001.1_MAG:_Candidatus_Pacearchaeota_archaeon_CG_4_10_14_0_2_um_filter_35_33_CG_4_10_14_0.2_scaffold_649_c__whole_genome_shotgun_sequence_37	2	RM_Type_II__Type_II_MTases_FAM_1,RM_Type_II__Type_II_REase25	Nanobdellota
GCA_028330625.1	_GCA_028330625.1_Halorubrum_ezzemoulense_UG_101_JAQMSC010000011.1_Halorubrum_ezzemoulense_strain_UG_101_UG_101_11__whole_genome_shotgun_sequence_RM_Type_IIG_2_41660	RM	RM_Type_IIG_2	Defense	_GCA_028330625.1_Halorubrum_ezzemoulense_UG_101_JAQMSC010000011.1_Halorubrum_ezzemoulense_strain_UG_101_UG_101_11__whole_genome_shotgun_sequence_11	_GCA_028330625.1_Halorubrum_ezzemoulense_UG_101_JAQMSC010000011.1_Halorubrum_ezzemoulense_strain_UG_101_UG_101_11__whole_genome_shotgun_sequence_11	_GCA_028330625.1_Halorubrum_ezzemoulense_UG_101_JAQMSC010000011.1_Halorubrum_ezzemoulense_strain_UG_101_UG_101_11__whole_genome_shotgun_sequence_11	1	RM_Type_IIG__Type_IIG_5	Halobacteriota
GCA_028330625.1	_GCA_028330625.1_Halorubrum_ezzemoulense_UG_101_JAQMSC010000011.1_Halorubrum_ezzemoulense_strain_UG_101_UG_101_11__whole_genome_shotgun_sequence_pAgo_S2B_3471	pAgo	pAgo_S2B	Defense	_GCA_028330625.1_Halorubrum_ezzemoulense_UG_101_JAQMSC010000011.1_Halorubrum_ezzemoulense_strain_UG_101_UG_101_11__whole_genome_shotgun_sequence_58	_GCA_028330625.1_Halorubrum_ezzemoulense_UG_101_JAQMSC010000011.1_Halorubrum_ezzemoulense_strain_UG_101_UG_101_11__whole_genome_shotgun_sequence_58	_GCA_028330625.1_Halorubrum_ezzemoulense_UG_101_JAQMSC010000011.1_Halorubrum_ezzemoulense_strain_UG_101_UG_101_11__whole_genome_shotgun_sequence_58	1	pAgo__pAgo_S2B	Halobacteriota
GCA_028330625.1	_GCA_028330625.1_Halorubrum_ezzemoulense_UG_101_JAQMSC010000011.1_Halorubrum_ezzemoulense_strain_UG_101_UG_101_11__whole_genome_shotgun_sequence_Ceres_3470	Ceres	Ceres	Defense	_GCA_028330625.1_Halorubrum_ezzemoulense_UG_101_JAQMSC010000011.1_Halorubrum_ezzemoulense_strain_UG_101_UG_101_11__whole_genome_shotgun_sequence_70	_GCA_028330625.1_Halorubrum_ezzemoulense_UG_101_JAQMSC010000011.1_Halorubrum_ezzemoulense_strain_UG_101_UG_101_11__whole_genome_shotgun_sequence_70	_GCA_028330625.1_Halorubrum_ezzemoulense_UG_101_JAQMSC010000011.1_Halorubrum_ezzemoulense_strain_UG_101_UG_101_11__whole_genome_shotgun_sequence_70	1	Ceres__CrsA1	Halobacteriota
GCA_028330625.1	_GCA_028330625.1_Halorubrum_ezzemoulense_UG_101_JAQMSC010000013.1_Halorubrum_ezzemoulense_strain_UG_101_UG_101_13__whole_genome_shotgun_sequence_RM_Type_IIG_2_41661	RM	RM_Type_IIG_2	Defense	_GCA_028330625.1_Halorubrum_ezzemoulense_UG_101_JAQMSC010000013.1_Halorubrum_ezzemoulense_strain_UG_101_UG_101_13__whole_genome_shotgun_sequence_3	_GCA_028330625.1_Halorubrum_ezzemoulense_UG_101_JAQMSC010000013.1_Halorubrum_ezzemoulense_strain_UG_101_UG_101_13__whole_genome_shotgun_sequence_3	_GCA_028330625.1_Halorubrum_ezzemoulense_UG_101_JAQMSC010000013.1_Halorubrum_ezzemoulense_strain_UG_101_UG_101_13__whole_genome_shotgun_sequence_3	1	RM_Type_IIG__Type_IIG_5	Halobacteriota
GCA_028330625.1	_GCA_028330625.1_Halorubrum_ezzemoulense_UG_101_JAQMSC010000002.1_Halorubrum_ezzemoulense_strain_UG_101_UG_101_2__whole_genome_shotgun_sequence_DS-11_13808	DS-11	DS-11	Defense	_GCA_028330625.1_Halorubrum_ezzemoulense_UG_101_JAQMSC010000002.1_Halorubrum_ezzemoulense_strain_UG_101_UG_101_2__whole_genome_shotgun_sequence_340	_GCA_028330625.1_Halorubrum_ezzemoulense_UG_101_JAQMSC010000002.1_Halorubrum_ezzemoulense_strain_UG_101_UG_101_2__whole_genome_shotgun_sequence_340	_GCA_028330625.1_Halorubrum_ezzemoulense_UG_101_JAQMSC010000002.1_Halorubrum_ezzemoulense_strain_UG_101_UG_101_2__whole_genome_shotgun_sequence_340	1	DS-11__DS-11	Halobacteriota
GCA_028330625.1	_GCA_028330625.1_Halorubrum_ezzemoulense_UG_101_JAQMSC010000023.1_Halorubrum_ezzemoulense_strain_UG_101_UG_101_23__whole_genome_shotgun_sequence_SoFic_17378	SoFIC	SoFic	Defense	_GCA_028330625.1_Halorubrum_ezzemoulense_UG_101_JAQMSC010000023.1_Halorubrum_ezzemoulense_strain_UG_101_UG_101_23__whole_genome_shotgun_sequence_9	_GCA_028330625.1_Halorubrum_ezzemoulense_UG_101_JAQMSC010000023.1_Halorubrum_ezzemoulense_strain_UG_101_UG_101_23__whole_genome_shotgun_sequence_9	_GCA_028330625.1_Halorubrum_ezzemoulense_UG_101_JAQMSC010000023.1_Halorubrum_ezzemoulense_strain_UG_101_UG_101_23__whole_genome_shotgun_sequence_9	1	SoFic__SoFic	Halobacteriota
GCA_028330625.1	_GCA_028330625.1_Halorubrum_ezzemoulense_UG_101_JAQMSC010000031.1_Halorubrum_ezzemoulense_strain_UG_101_UG_101_31__whole_genome_shotgun_sequence_SoFic_17379	SoFIC	SoFic	Defense	_GCA_028330625.1_Halorubrum_ezzemoulense_UG_101_JAQMSC010000031.1_Halorubrum_ezzemoulense_strain_UG_101_UG_101_31__whole_genome_shotgun_sequence_5	_GCA_028330625.1_Halorubrum_ezzemoulense_UG_101_JAQMSC010000031.1_Halorubrum_ezzemoulense_strain_UG_101_UG_101_31__whole_genome_shotgun_sequence_5	_GCA_028330625.1_Halorubrum_ezzemoulense_UG_101_JAQMSC010000031.1_Halorubrum_ezzemoulense_strain_UG_101_UG_101_31__whole_genome_shotgun_sequence_5	1	SoFic__SoFic	Halobacteriota
GCA_028330625.1	_GCA_028330625.1_Halorubrum_ezzemoulense_UG_101_JAQMSC010000004.1_Halorubrum_ezzemoulense_strain_UG_101_UG_101_4__whole_genome_shotgun_sequence_RM_Type_III_23862	RM	RM_Type_III	Defense	_GCA_028330625.1_Halorubrum_ezzemoulense_UG_101_JAQMSC010000004.1_Halorubrum_ezzemoulense_strain_UG_101_UG_101_4__whole_genome_shotgun_sequence_65	_GCA_028330625.1_Halorubrum_ezzemoulense_UG_101_JAQMSC010000004.1_Halorubrum_ezzemoulense_strain_UG_101_UG_101_4__whole_genome_shotgun_sequence_66	_GCA_028330625.1_Halorubrum_ezzemoulense_UG_101_JAQMSC010000004.1_Halorubrum_ezzemoulense_strain_UG_101_UG_101_4__whole_genome_shotgun_sequence_65,_GCA_028330625.1_Halorubrum_ezzemoulense_UG_101_JAQMSC010000004.1_Halorubrum_ezzemoulense_strain_UG_101_UG_101_4__whole_genome_shotgun_sequence_66	2	RM_Type_III__Type_III_MTases_FAM_0,RM_Type_III__Type_III_REases_FAM_0.einsi_trimmed	Halobacteriota
GCA_002792675.1	_GCA_002792675.1_Candidatus_Pacearchaeota_archaeon_CG_4_10_14_0_2_um_filter_30_11_PFOT01000026.1_MAG:_Candidatus_Pacearchaeota_archaeon_CG_4_10_14_0_2_um_filter_30_11_CG_4_10_14_0.2_scaffold_648_c__whole_genome_shotgun_sequence_RM_Type_III_23512	RM	RM_Type_III	Defense	_GCA_002792675.1_Candidatus_Pacearchaeota_archaeon_CG_4_10_14_0_2_um_filter_30_11_PFOT01000026.1_MAG:_Candidatus_Pacearchaeota_archaeon_CG_4_10_14_0_2_um_filter_30_11_CG_4_10_14_0.2_scaffold_648_c__whole_genome_shotgun_sequence_1	_GCA_002792675.1_Candidatus_Pacearchaeota_archaeon_CG_4_10_14_0_2_um_filter_30_11_PFOT01000026.1_MAG:_Candidatus_Pacearchaeota_archaeon_CG_4_10_14_0_2_um_filter_30_11_CG_4_10_14_0.2_scaffold_648_c__whole_genome_shotgun_sequence_3	_GCA_002792675.1_Candidatus_Pacearchaeota_archaeon_CG_4_10_14_0_2_um_filter_30_11_PFOT01000026.1_MAG:_Candidatus_Pacearchaeota_archaeon_CG_4_10_14_0_2_um_filter_30_11_CG_4_10_14_0.2_scaffold_648_c__whole_genome_shotgun_sequence_1,_GCA_002792675.1_Candidatus_Pacearchaeota_archaeon_CG_4_10_14_0_2_um_filter_30_11_PFOT01000026.1_MAG:_Candidatus_Pacearchaeota_archaeon_CG_4_10_14_0_2_um_filter_30_11_CG_4_10_14_0.2_scaffold_648_c__whole_genome_shotgun_sequence_3	2	RM_Type_III__Type_III_MTases_FAM_0,RM_Type_III__Type_III_REases_FAM_1.einsi_trimmed	Nanobdellota
GCA_002792675.1	_GCA_002792675.1_Candidatus_Pacearchaeota_archaeon_CG_4_10_14_0_2_um_filter_30_11_PFOT01000028.1_MAG:_Candidatus_Pacearchaeota_archaeon_CG_4_10_14_0_2_um_filter_30_11_CG_4_10_14_0.2_scaffold_6864_c__whole_genome_shotgun_sequence_RM_Type_IIG_2_38989	RM	RM_Type_IIG_2	Defense	_GCA_002792675.1_Candidatus_Pacearchaeota_archaeon_CG_4_10_14_0_2_um_filter_30_11_PFOT01000028.1_MAG:_Candidatus_Pacearchaeota_archaeon_CG_4_10_14_0_2_um_filter_30_11_CG_4_10_14_0.2_scaffold_6864_c__whole_genome_shotgun_sequence_7	_GCA_002792675.1_Candidatus_Pacearchaeota_archaeon_CG_4_10_14_0_2_um_filter_30_11_PFOT01000028.1_MAG:_Candidatus_Pacearchaeota_archaeon_CG_4_10_14_0_2_um_filter_30_11_CG_4_10_14_0.2_scaffold_6864_c__whole_genome_shotgun_sequence_7	_GCA_002792675.1_Candidatus_Pacearchaeota_archaeon_CG_4_10_14_0_2_um_filter_30_11_PFOT01000028.1_MAG:_Candidatus_Pacearchaeota_archaeon_CG_4_10_14_0_2_um_filter_30_11_CG_4_10_14_0.2_scaffold_6864_c__whole_genome_shotgun_sequence_7	1	RM_Type_IIG__Type_IIG_FAM_0.einsi_trimmed	Nanobdellota
GCA_002792675.1	_GCA_002792675.1_Candidatus_Pacearchaeota_archaeon_CG_4_10_14_0_2_um_filter_30_11_PFOT01000024.1_MAG:_Candidatus_Pacearchaeota_archaeon_CG_4_10_14_0_2_um_filter_30_11_CG_4_10_14_0.2_scaffold_9696_c__whole_genome_shotgun_sequence_Ceres_15071	Ceres	Ceres	Defense	_GCA_002792675.1_Candidatus_Pacearchaeota_archaeon_CG_4_10_14_0_2_um_filter_30_11_PFOT01000024.1_MAG:_Candidatus_Pacearchaeota_archaeon_CG_4_10_14_0_2_um_filter_30_11_CG_4_10_14_0.2_scaffold_9696_c__whole_genome_shotgun_sequence_10	_GCA_002792675.1_Candidatus_Pacearchaeota_archaeon_CG_4_10_14_0_2_um_filter_30_11_PFOT01000024.1_MAG:_Candidatus_Pacearchaeota_archaeon_CG_4_10_14_0_2_um_filter_30_11_CG_4_10_14_0.2_scaffold_9696_c__whole_genome_shotgun_sequence_10	_GCA_002792675.1_Candidatus_Pacearchaeota_archaeon_CG_4_10_14_0_2_um_filter_30_11_PFOT01000024.1_MAG:_Candidatus_Pacearchaeota_archaeon_CG_4_10_14_0_2_um_filter_30_11_CG_4_10_14_0.2_scaffold_9696_c__whole_genome_shotgun_sequence_10	1	Ceres__CrsA1	Nanobdellota
GCA_028335865.1	_GCA_028335865.1_Nitrosopumilus_sp_JAOKTA010000003.1_Nitrosopumilus_sp._isolate_AH-660-L10_AH-660-L10_NODE_3__whole_genome_shotgun_sequence_RM_Type_IV_36560	RM	RM_Type_IV	Defense	_GCA_028335865.1_Nitrosopumilus_sp_JAOKTA010000003.1_Nitrosopumilus_sp._isolate_AH-660-L10_AH-660-L10_NODE_3__whole_genome_shotgun_sequence_77	_GCA_028335865.1_Nitrosopumilus_sp_JAOKTA010000003.1_Nitrosopumilus_sp._isolate_AH-660-L10_AH-660-L10_NODE_3__whole_genome_shotgun_sequence_77	_GCA_028335865.1_Nitrosopumilus_sp_JAOKTA010000003.1_Nitrosopumilus_sp._isolate_AH-660-L10_AH-660-L10_NODE_3__whole_genome_shotgun_sequence_77	1	RM_Type_IV__Type_IV_01	Thermoproteota
GCA_028335865.1	_GCA_028335865.1_Nitrosopumilus_sp_JAOKTA010000006.1_Nitrosopumilus_sp._isolate_AH-660-L10_AH-660-L10_NODE_6__whole_genome_shotgun_sequence_AbiU_11996	AbiU	AbiU	Defense	_GCA_028335865.1_Nitrosopumilus_sp_JAOKTA010000006.1_Nitrosopumilus_sp._isolate_AH-660-L10_AH-660-L10_NODE_6__whole_genome_shotgun_sequence_14	_GCA_028335865.1_Nitrosopumilus_sp_JAOKTA010000006.1_Nitrosopumilus_sp._isolate_AH-660-L10_AH-660-L10_NODE_6__whole_genome_shotgun_sequence_14	_GCA_028335865.1_Nitrosopumilus_sp_JAOKTA010000006.1_Nitrosopumilus_sp._isolate_AH-660-L10_AH-660-L10_NODE_6__whole_genome_shotgun_sequence_14	1	AbiU__AbiU	Thermoproteota
GCA_002792685.1	_GCA_002792685.1_Candidatus_Pacearchaeota_archaeon_CG_4_10_14_0_2_um_filter_05_32_18_PFOU01000012.1_MAG:_Candidatus_Pacearchaeota_archaeon_CG_4_10_14_0_2_um_filter_05_32_18_CG_4_10_14_0.2_scaffold_3437_c__whole_genome_shotgun_sequence_HEC-09_1138	HEC-09	HEC-09	Defense	_GCA_002792685.1_Candidatus_Pacearchaeota_archaeon_CG_4_10_14_0_2_um_filter_05_32_18_PFOU01000012.1_MAG:_Candidatus_Pacearchaeota_archaeon_CG_4_10_14_0_2_um_filter_05_32_18_CG_4_10_14_0.2_scaffold_3437_c__whole_genome_shotgun_sequence_9	_GCA_002792685.1_Candidatus_Pacearchaeota_archaeon_CG_4_10_14_0_2_um_filter_05_32_18_PFOU01000012.1_MAG:_Candidatus_Pacearchaeota_archaeon_CG_4_10_14_0_2_um_filter_05_32_18_CG_4_10_14_0.2_scaffold_3437_c__whole_genome_shotgun_sequence_9	_GCA_002792685.1_Candidatus_Pacearchaeota_archaeon_CG_4_10_14_0_2_um_filter_05_32_18_PFOU01000012.1_MAG:_Candidatus_Pacearchaeota_archaeon_CG_4_10_14_0_2_um_filter_05_32_18_CG_4_10_14_0.2_scaffold_3437_c__whole_genome_shotgun_sequence_9	1	HEC-09__HEC-09	Nanobdellota
GCA_028343215.1	_GCA_028343215.1_Candidatus_Nitrosopelagicus_sp_JAOLYB010000015.1_Candidatus_Nitrosopelagicus_sp._isolate_AH-558-N14_AH-558-N14_NODE_15__whole_genome_shotgun_sequence_RM_Type_IV_38596	RM	RM_Type_IV	Defense	_GCA_028343215.1_Candidatus_Nitrosopelagicus_sp_JAOLYB010000015.1_Candidatus_Nitrosopelagicus_sp._isolate_AH-558-N14_AH-558-N14_NODE_15__whole_genome_shotgun_sequence_8	_GCA_028343215.1_Candidatus_Nitrosopelagicus_sp_JAOLYB010000015.1_Candidatus_Nitrosopelagicus_sp._isolate_AH-558-N14_AH-558-N14_NODE_15__whole_genome_shotgun_sequence_8	_GCA_028343215.1_Candidatus_Nitrosopelagicus_sp_JAOLYB010000015.1_Candidatus_Nitrosopelagicus_sp._isolate_AH-558-N14_AH-558-N14_NODE_15__whole_genome_shotgun_sequence_8	1	RM_Type_IV__Type_IV_01	Thermoproteota
GCA_002792935.1	_GCA_002792935.1_Candidatus_Micrarchaeota_archaeon_CG_4_10_14_0_2_um_filter_55_9_PFPG01000028.1_MAG:_Candidatus_Micrarchaeota_archaeon_CG_4_10_14_0_2_um_filter_55_9_CG_4_10_14_0.2_scaffold_1319_c__whole_genome_shotgun_sequence_RM_Type_IIG_2_33257	RM	RM_Type_IIG_2	Defense	_GCA_002792935.1_Candidatus_Micrarchaeota_archaeon_CG_4_10_14_0_2_um_filter_55_9_PFPG01000028.1_MAG:_Candidatus_Micrarchaeota_archaeon_CG_4_10_14_0_2_um_filter_55_9_CG_4_10_14_0.2_scaffold_1319_c__whole_genome_shotgun_sequence_15	_GCA_002792935.1_Candidatus_Micrarchaeota_archaeon_CG_4_10_14_0_2_um_filter_55_9_PFPG01000028.1_MAG:_Candidatus_Micrarchaeota_archaeon_CG_4_10_14_0_2_um_filter_55_9_CG_4_10_14_0.2_scaffold_1319_c__whole_genome_shotgun_sequence_15	_GCA_002792935.1_Candidatus_Micrarchaeota_archaeon_CG_4_10_14_0_2_um_filter_55_9_PFPG01000028.1_MAG:_Candidatus_Micrarchaeota_archaeon_CG_4_10_14_0_2_um_filter_55_9_CG_4_10_14_0.2_scaffold_1319_c__whole_genome_shotgun_sequence_15	1	RM_Type_IIG__Type_IIG_FAM_0.einsi_trimmed	Micrarchaeota
GCA_002792935.1	_GCA_002792935.1_Candidatus_Micrarchaeota_archaeon_CG_4_10_14_0_2_um_filter_55_9_PFPG01000013.1_MAG:_Candidatus_Micrarchaeota_archaeon_CG_4_10_14_0_2_um_filter_55_9_CG_4_10_14_0.2_scaffold_4409_c__whole_genome_shotgun_sequence_RM_Type_IIG_2_33255	RM	RM_Type_IIG_2	Defense	_GCA_002792935.1_Candidatus_Micrarchaeota_archaeon_CG_4_10_14_0_2_um_filter_55_9_PFPG01000013.1_MAG:_Candidatus_Micrarchaeota_archaeon_CG_4_10_14_0_2_um_filter_55_9_CG_4_10_14_0.2_scaffold_4409_c__whole_genome_shotgun_sequence_5	_GCA_002792935.1_Candidatus_Micrarchaeota_archaeon_CG_4_10_14_0_2_um_filter_55_9_PFPG01000013.1_MAG:_Candidatus_Micrarchaeota_archaeon_CG_4_10_14_0_2_um_filter_55_9_CG_4_10_14_0.2_scaffold_4409_c__whole_genome_shotgun_sequence_5	_GCA_002792935.1_Candidatus_Micrarchaeota_archaeon_CG_4_10_14_0_2_um_filter_55_9_PFPG01000013.1_MAG:_Candidatus_Micrarchaeota_archaeon_CG_4_10_14_0_2_um_filter_55_9_CG_4_10_14_0.2_scaffold_4409_c__whole_genome_shotgun_sequence_5	1	RM_Type_IIG__Type_IIG_FAM_0.einsi_trimmed	Micrarchaeota
GCA_028343495.1	_GCA_028343495.1_Candidatus_Nitrosopelagicus_sp_JAOLYQ010000004.1_Candidatus_Nitrosopelagicus_sp._isolate_AH-558-L18_AH-558-L18_NODE_4__whole_genome_shotgun_sequence_RM_Type_I_41984	RM	RM_Type_I	Defense	_GCA_028343495.1_Candidatus_Nitrosopelagicus_sp_JAOLYQ010000004.1_Candidatus_Nitrosopelagicus_sp._isolate_AH-558-L18_AH-558-L18_NODE_4__whole_genome_shotgun_sequence_40	_GCA_028343495.1_Candidatus_Nitrosopelagicus_sp_JAOLYQ010000004.1_Candidatus_Nitrosopelagicus_sp._isolate_AH-558-L18_AH-558-L18_NODE_4__whole_genome_shotgun_sequence_42	_GCA_028343495.1_Candidatus_Nitrosopelagicus_sp_JAOLYQ010000004.1_Candidatus_Nitrosopelagicus_sp._isolate_AH-558-L18_AH-558-L18_NODE_4__whole_genome_shotgun_sequence_40,_GCA_028343495.1_Candidatus_Nitrosopelagicus_sp_JAOLYQ010000004.1_Candidatus_Nitrosopelagicus_sp._isolate_AH-558-L18_AH-558-L18_NODE_4__whole_genome_shotgun_sequence_41,_GCA_028343495.1_Candidatus_Nitrosopelagicus_sp_JAOLYQ010000004.1_Candidatus_Nitrosopelagicus_sp._isolate_AH-558-L18_AH-558-L18_NODE_4__whole_genome_shotgun_sequence_42	3	RM__Type_I_MTases_FAM_0,RM__Type_I_REases_FAM_0.einsi_trimmed,RM__Type_I_S_51	Thermoproteota
GCA_002792955.1	_GCA_002792955.1_Candidatus_Micrarchaeota_archaeon_CG_4_10_14_0_2_um_filter_49_7_PFPH01000287.1_MAG:_Candidatus_Micrarchaeota_archaeon_CG_4_10_14_0_2_um_filter_49_7_CG_4_10_14_0.2_scaffold_1965_c__whole_genome_shotgun_sequence_AbiE_12747	AbiE	AbiE	Defense	_GCA_002792955.1_Candidatus_Micrarchaeota_archaeon_CG_4_10_14_0_2_um_filter_49_7_PFPH01000287.1_MAG:_Candidatus_Micrarchaeota_archaeon_CG_4_10_14_0_2_um_filter_49_7_CG_4_10_14_0.2_scaffold_1965_c__whole_genome_shotgun_sequence_12	_GCA_002792955.1_Candidatus_Micrarchaeota_archaeon_CG_4_10_14_0_2_um_filter_49_7_PFPH01000287.1_MAG:_Candidatus_Micrarchaeota_archaeon_CG_4_10_14_0_2_um_filter_49_7_CG_4_10_14_0.2_scaffold_1965_c__whole_genome_shotgun_sequence_13	_GCA_002792955.1_Candidatus_Micrarchaeota_archaeon_CG_4_10_14_0_2_um_filter_49_7_PFPH01000287.1_MAG:_Candidatus_Micrarchaeota_archaeon_CG_4_10_14_0_2_um_filter_49_7_CG_4_10_14_0.2_scaffold_1965_c__whole_genome_shotgun_sequence_12,_GCA_002792955.1_Candidatus_Micrarchaeota_archaeon_CG_4_10_14_0_2_um_filter_49_7_PFPH01000287.1_MAG:_Candidatus_Micrarchaeota_archaeon_CG_4_10_14_0_2_um_filter_49_7_CG_4_10_14_0.2_scaffold_1965_c__whole_genome_shotgun_sequence_13	2	AbiEii__AbiEi_1,AbiEii__AbiEii	Micrarchaeota
GCA_002793375.1	_GCA_002793375.1_Candidatus_Diapherotrites_archaeon_CG_4_10_14_0_2_um_filter_31_5_PFQC01000014.1_MAG:_Candidatus_Diapherotrites_archaeon_CG_4_10_14_0_2_um_filter_31_5_CG_4_10_14_0.2_scaffold_53847_c__whole_genome_shotgun_sequence_HEC-09_15948	HEC-09	HEC-09	Defense	_GCA_002793375.1_Candidatus_Diapherotrites_archaeon_CG_4_10_14_0_2_um_filter_31_5_PFQC01000014.1_MAG:_Candidatus_Diapherotrites_archaeon_CG_4_10_14_0_2_um_filter_31_5_CG_4_10_14_0.2_scaffold_53847_c__whole_genome_shotgun_sequence_2	_GCA_002793375.1_Candidatus_Diapherotrites_archaeon_CG_4_10_14_0_2_um_filter_31_5_PFQC01000014.1_MAG:_Candidatus_Diapherotrites_archaeon_CG_4_10_14_0_2_um_filter_31_5_CG_4_10_14_0.2_scaffold_53847_c__whole_genome_shotgun_sequence_2	_GCA_002793375.1_Candidatus_Diapherotrites_archaeon_CG_4_10_14_0_2_um_filter_31_5_PFQC01000014.1_MAG:_Candidatus_Diapherotrites_archaeon_CG_4_10_14_0_2_um_filter_31_5_CG_4_10_14_0.2_scaffold_53847_c__whole_genome_shotgun_sequence_2	1	HEC-09__HEC-09	Unclassified
GCA_028343855.1	_GCA_028343855.1_Nitrosopumilus_sp_JAOLZN010000008.1_Nitrosopumilus_sp._isolate_AH-558-J19_AH-558-J19_NODE_8__whole_genome_shotgun_sequence_AbiU_11997	AbiU	AbiU	Defense	_GCA_028343855.1_Nitrosopumilus_sp_JAOLZN010000008.1_Nitrosopumilus_sp._isolate_AH-558-J19_AH-558-J19_NODE_8__whole_genome_shotgun_sequence_36	_GCA_028343855.1_Nitrosopumilus_sp_JAOLZN010000008.1_Nitrosopumilus_sp._isolate_AH-558-J19_AH-558-J19_NODE_8__whole_genome_shotgun_sequence_36	_GCA_028343855.1_Nitrosopumilus_sp_JAOLZN010000008.1_Nitrosopumilus_sp._isolate_AH-558-J19_AH-558-J19_NODE_8__whole_genome_shotgun_sequence_36	1	AbiU__AbiU	Thermoproteota
GCA_002794155.1	_GCA_002794155.1_Candidatus_Pacearchaeota_archaeon_CG10_big_fil_rev_8_21_14_0_10_35_219_PFDD01000007.1_MAG:_Candidatus_Pacearchaeota_archaeon_CG10_big_fil_rev_8_21_14_0_10_35_219_CG10_8_21_14_0.10_scaffold_249_c__whole_genome_shotgun_sequence_Ceres_12317	Ceres	Ceres	Defense	_GCA_002794155.1_Candidatus_Pacearchaeota_archaeon_CG10_big_fil_rev_8_21_14_0_10_35_219_PFDD01000007.1_MAG:_Candidatus_Pacearchaeota_archaeon_CG10_big_fil_rev_8_21_14_0_10_35_219_CG10_8_21_14_0.10_scaffold_249_c__whole_genome_shotgun_sequence_6	_GCA_002794155.1_Candidatus_Pacearchaeota_archaeon_CG10_big_fil_rev_8_21_14_0_10_35_219_PFDD01000007.1_MAG:_Candidatus_Pacearchaeota_archaeon_CG10_big_fil_rev_8_21_14_0_10_35_219_CG10_8_21_14_0.10_scaffold_249_c__whole_genome_shotgun_sequence_6	_GCA_002794155.1_Candidatus_Pacearchaeota_archaeon_CG10_big_fil_rev_8_21_14_0_10_35_219_PFDD01000007.1_MAG:_Candidatus_Pacearchaeota_archaeon_CG10_big_fil_rev_8_21_14_0_10_35_219_CG10_8_21_14_0.10_scaffold_249_c__whole_genome_shotgun_sequence_6	1	Ceres__CrsA1	Nanobdellota
GCA_002794155.1	_GCA_002794155.1_Candidatus_Pacearchaeota_archaeon_CG10_big_fil_rev_8_21_14_0_10_35_219_PFDD01000002.1_MAG:_Candidatus_Pacearchaeota_archaeon_CG10_big_fil_rev_8_21_14_0_10_35_219_CG10_8_21_14_0.10_scaffold_5187_c__whole_genome_shotgun_sequence_RM_Type_III_23513	RM	RM_Type_III	Defense	_GCA_002794155.1_Candidatus_Pacearchaeota_archaeon_CG10_big_fil_rev_8_21_14_0_10_35_219_PFDD01000002.1_MAG:_Candidatus_Pacearchaeota_archaeon_CG10_big_fil_rev_8_21_14_0_10_35_219_CG10_8_21_14_0.10_scaffold_5187_c__whole_genome_shotgun_sequence_13	_GCA_002794155.1_Candidatus_Pacearchaeota_archaeon_CG10_big_fil_rev_8_21_14_0_10_35_219_PFDD01000002.1_MAG:_Candidatus_Pacearchaeota_archaeon_CG10_big_fil_rev_8_21_14_0_10_35_219_CG10_8_21_14_0.10_scaffold_5187_c__whole_genome_shotgun_sequence_14	_GCA_002794155.1_Candidatus_Pacearchaeota_archaeon_CG10_big_fil_rev_8_21_14_0_10_35_219_PFDD01000002.1_MAG:_Candidatus_Pacearchaeota_archaeon_CG10_big_fil_rev_8_21_14_0_10_35_219_CG10_8_21_14_0.10_scaffold_5187_c__whole_genome_shotgun_sequence_13,_GCA_002794155.1_Candidatus_Pacearchaeota_archaeon_CG10_big_fil_rev_8_21_14_0_10_35_219_PFDD01000002.1_MAG:_Candidatus_Pacearchaeota_archaeon_CG10_big_fil_rev_8_21_14_0_10_35_219_CG10_8_21_14_0.10_scaffold_5187_c__whole_genome_shotgun_sequence_14	2	RM_Type_III__Type_III_MTases_FAM_0,RM_Type_III__Type_III_REases_FAM_1.einsi_trimmed	Nanobdellota
GCA_002794155.1	_GCA_002794155.1_Candidatus_Pacearchaeota_archaeon_CG10_big_fil_rev_8_21_14_0_10_35_219_PFDD01000013.1_MAG:_Candidatus_Pacearchaeota_archaeon_CG10_big_fil_rev_8_21_14_0_10_35_219_CG10_8_21_14_0.10_scaffold_529_c__whole_genome_shotgun_sequence_SoFic_14286	SoFIC	SoFic	Defense	_GCA_002794155.1_Candidatus_Pacearchaeota_archaeon_CG10_big_fil_rev_8_21_14_0_10_35_219_PFDD01000013.1_MAG:_Candidatus_Pacearchaeota_archaeon_CG10_big_fil_rev_8_21_14_0_10_35_219_CG10_8_21_14_0.10_scaffold_529_c__whole_genome_shotgun_sequence_8	_GCA_002794155.1_Candidatus_Pacearchaeota_archaeon_CG10_big_fil_rev_8_21_14_0_10_35_219_PFDD01000013.1_MAG:_Candidatus_Pacearchaeota_archaeon_CG10_big_fil_rev_8_21_14_0_10_35_219_CG10_8_21_14_0.10_scaffold_529_c__whole_genome_shotgun_sequence_8	_GCA_002794155.1_Candidatus_Pacearchaeota_archaeon_CG10_big_fil_rev_8_21_14_0_10_35_219_PFDD01000013.1_MAG:_Candidatus_Pacearchaeota_archaeon_CG10_big_fil_rev_8_21_14_0_10_35_219_CG10_8_21_14_0.10_scaffold_529_c__whole_genome_shotgun_sequence_8	1	SoFic__SoFic	Nanobdellota
GCA_002794155.1	_GCA_002794155.1_Candidatus_Pacearchaeota_archaeon_CG10_big_fil_rev_8_21_14_0_10_35_219_PFDD01000013.1_MAG:_Candidatus_Pacearchaeota_archaeon_CG10_big_fil_rev_8_21_14_0_10_35_219_CG10_8_21_14_0.10_scaffold_529_c__whole_genome_shotgun_sequence_RM_Type_I_25864	RM	RM_Type_I	Defense	_GCA_002794155.1_Candidatus_Pacearchaeota_archaeon_CG10_big_fil_rev_8_21_14_0_10_35_219_PFDD01000013.1_MAG:_Candidatus_Pacearchaeota_archaeon_CG10_big_fil_rev_8_21_14_0_10_35_219_CG10_8_21_14_0.10_scaffold_529_c__whole_genome_shotgun_sequence_35	_GCA_002794155.1_Candidatus_Pacearchaeota_archaeon_CG10_big_fil_rev_8_21_14_0_10_35_219_PFDD01000013.1_MAG:_Candidatus_Pacearchaeota_archaeon_CG10_big_fil_rev_8_21_14_0_10_35_219_CG10_8_21_14_0.10_scaffold_529_c__whole_genome_shotgun_sequence_38	_GCA_002794155.1_Candidatus_Pacearchaeota_archaeon_CG10_big_fil_rev_8_21_14_0_10_35_219_PFDD01000013.1_MAG:_Candidatus_Pacearchaeota_archaeon_CG10_big_fil_rev_8_21_14_0_10_35_219_CG10_8_21_14_0.10_scaffold_529_c__whole_genome_shotgun_sequence_35,_GCA_002794155.1_Candidatus_Pacearchaeota_archaeon_CG10_big_fil_rev_8_21_14_0_10_35_219_PFDD01000013.1_MAG:_Candidatus_Pacearchaeota_archaeon_CG10_big_fil_rev_8_21_14_0_10_35_219_CG10_8_21_14_0.10_scaffold_529_c__whole_genome_shotgun_sequence_38	2	RM__Type_I_MTases_FAM_1,RM__Type_I_S_03	Nanobdellota
GCA_002794175.1	_GCA_002794175.1_Candidatus_Pacearchaeota_archaeon_CG10_big_fil_rev_8_21_14_0_10_34_12_PFDA01000047.1_MAG:_Candidatus_Pacearchaeota_archaeon_CG10_big_fil_rev_8_21_14_0_10_34_12_CG10_8_21_14_0.10_scaffold_29256_c__whole_genome_shotgun_sequence_HEC-09_15949	HEC-09	HEC-09	Defense	_GCA_002794175.1_Candidatus_Pacearchaeota_archaeon_CG10_big_fil_rev_8_21_14_0_10_34_12_PFDA01000047.1_MAG:_Candidatus_Pacearchaeota_archaeon_CG10_big_fil_rev_8_21_14_0_10_34_12_CG10_8_21_14_0.10_scaffold_29256_c__whole_genome_shotgun_sequence_6	_GCA_002794175.1_Candidatus_Pacearchaeota_archaeon_CG10_big_fil_rev_8_21_14_0_10_34_12_PFDA01000047.1_MAG:_Candidatus_Pacearchaeota_archaeon_CG10_big_fil_rev_8_21_14_0_10_34_12_CG10_8_21_14_0.10_scaffold_29256_c__whole_genome_shotgun_sequence_6	_GCA_002794175.1_Candidatus_Pacearchaeota_archaeon_CG10_big_fil_rev_8_21_14_0_10_34_12_PFDA01000047.1_MAG:_Candidatus_Pacearchaeota_archaeon_CG10_big_fil_rev_8_21_14_0_10_34_12_CG10_8_21_14_0.10_scaffold_29256_c__whole_genome_shotgun_sequence_6	1	HEC-09__HEC-09	Nanobdellota
GCA_002813085.1	_GCA_002813085.1_Methanobrevibacter_smithii_KB11_CP017803.1_Methanobrevibacter_smithii_strain_KB11_chromosome__complete_genome_RM_Type_II_21749	RM	RM_Type_II	Defense	_GCA_002813085.1_Methanobrevibacter_smithii_KB11_CP017803.1_Methanobrevibacter_smithii_strain_KB11_chromosome__complete_genome_114	_GCA_002813085.1_Methanobrevibacter_smithii_KB11_CP017803.1_Methanobrevibacter_smithii_strain_KB11_chromosome__complete_genome_115	_GCA_002813085.1_Methanobrevibacter_smithii_KB11_CP017803.1_Methanobrevibacter_smithii_strain_KB11_chromosome__complete_genome_114,_GCA_002813085.1_Methanobrevibacter_smithii_KB11_CP017803.1_Methanobrevibacter_smithii_strain_KB11_chromosome__complete_genome_115	2	RM_Type_II__Type_II_MTases_FAM_22,RM_Type_II__Type_II_REase34	Methanobacteriota
GCA_002813085.1	_GCA_002813085.1_Methanobrevibacter_smithii_KB11_CP017803.1_Methanobrevibacter_smithii_strain_KB11_chromosome__complete_genome_PrrC_21745	PrrC	PrrC	Defense	_GCA_002813085.1_Methanobrevibacter_smithii_KB11_CP017803.1_Methanobrevibacter_smithii_strain_KB11_chromosome__complete_genome_526	_GCA_002813085.1_Methanobrevibacter_smithii_KB11_CP017803.1_Methanobrevibacter_smithii_strain_KB11_chromosome__complete_genome_533	_GCA_002813085.1_Methanobrevibacter_smithii_KB11_CP017803.1_Methanobrevibacter_smithii_strain_KB11_chromosome__complete_genome_526,_GCA_002813085.1_Methanobrevibacter_smithii_KB11_CP017803.1_Methanobrevibacter_smithii_strain_KB11_chromosome__complete_genome_527,_GCA_002813085.1_Methanobrevibacter_smithii_KB11_CP017803.1_Methanobrevibacter_smithii_strain_KB11_chromosome__complete_genome_530,_GCA_002813085.1_Methanobrevibacter_smithii_KB11_CP017803.1_Methanobrevibacter_smithii_strain_KB11_chromosome__complete_genome_533	4	PrrC__EcoprrI,RM__Type_I_MTases_FAM_3,RM__Type_I_REases_FAM_1.einsi_trimmed,RM__Type_I_S_51	Methanobacteriota
GCA_002813085.1	_GCA_002813085.1_Methanobrevibacter_smithii_KB11_CP017803.1_Methanobrevibacter_smithii_strain_KB11_chromosome__complete_genome_RM_Type_I_21748	RM	RM_Type_I	Defense	_GCA_002813085.1_Methanobrevibacter_smithii_KB11_CP017803.1_Methanobrevibacter_smithii_strain_KB11_chromosome__complete_genome_879	_GCA_002813085.1_Methanobrevibacter_smithii_KB11_CP017803.1_Methanobrevibacter_smithii_strain_KB11_chromosome__complete_genome_881	_GCA_002813085.1_Methanobrevibacter_smithii_KB11_CP017803.1_Methanobrevibacter_smithii_strain_KB11_chromosome__complete_genome_879,_GCA_002813085.1_Methanobrevibacter_smithii_KB11_CP017803.1_Methanobrevibacter_smithii_strain_KB11_chromosome__complete_genome_880,_GCA_002813085.1_Methanobrevibacter_smithii_KB11_CP017803.1_Methanobrevibacter_smithii_strain_KB11_chromosome__complete_genome_881	3	RM__Type_I_MTases_FAM_0,RM__Type_I_REases_FAM_0.einsi_trimmed,RM__Type_I_S_06	Methanobacteriota
GCA_002813085.1	_GCA_002813085.1_Methanobrevibacter_smithii_KB11_CP017803.1_Methanobrevibacter_smithii_strain_KB11_chromosome__complete_genome_Prometheus_1140	Prometheus	Prometheus	Defense	_GCA_002813085.1_Methanobrevibacter_smithii_KB11_CP017803.1_Methanobrevibacter_smithii_strain_KB11_chromosome__complete_genome_943	_GCA_002813085.1_Methanobrevibacter_smithii_KB11_CP017803.1_Methanobrevibacter_smithii_strain_KB11_chromosome__complete_genome_943	_GCA_002813085.1_Methanobrevibacter_smithii_KB11_CP017803.1_Methanobrevibacter_smithii_strain_KB11_chromosome__complete_genome_943	1	Prometheus__ProA	Methanobacteriota
GCA_002813085.1	_GCA_002813085.1_Methanobrevibacter_smithii_KB11_CP017803.1_Methanobrevibacter_smithii_strain_KB11_chromosome__complete_genome_DS-24_1139	DS-24	DS-24	Defense	_GCA_002813085.1_Methanobrevibacter_smithii_KB11_CP017803.1_Methanobrevibacter_smithii_strain_KB11_chromosome__complete_genome_1277	_GCA_002813085.1_Methanobrevibacter_smithii_KB11_CP017803.1_Methanobrevibacter_smithii_strain_KB11_chromosome__complete_genome_1277	_GCA_002813085.1_Methanobrevibacter_smithii_KB11_CP017803.1_Methanobrevibacter_smithii_strain_KB11_chromosome__complete_genome_1277	1	DS-24__DS-24	Methanobacteriota
GCA_002813085.1	_GCA_002813085.1_Methanobrevibacter_smithii_KB11_CP017803.1_Methanobrevibacter_smithii_strain_KB11_chromosome__complete_genome_RM_Type_II_21750	RM	RM_Type_II	Defense	_GCA_002813085.1_Methanobrevibacter_smithii_KB11_CP017803.1_Methanobrevibacter_smithii_strain_KB11_chromosome__complete_genome_1294	_GCA_002813085.1_Methanobrevibacter_smithii_KB11_CP017803.1_Methanobrevibacter_smithii_strain_KB11_chromosome__complete_genome_1296	_GCA_002813085.1_Methanobrevibacter_smithii_KB11_CP017803.1_Methanobrevibacter_smithii_strain_KB11_chromosome__complete_genome_1294,_GCA_002813085.1_Methanobrevibacter_smithii_KB11_CP017803.1_Methanobrevibacter_smithii_strain_KB11_chromosome__complete_genome_1295,_GCA_002813085.1_Methanobrevibacter_smithii_KB11_CP017803.1_Methanobrevibacter_smithii_strain_KB11_chromosome__complete_genome_1296	3	RM_Type_II__Type_II_MTases_FAM_2,RM_Type_II__Type_II_MTases_FAM_2,RM_Type_II__Type_II_REase04	Methanobacteriota
GCA_002813105.2	_GCA_002813105.2_Methanosarcinales_archaeon_Met12_CP017966.2_MAG:_Methanosarcinales_archaeon_Met12_chromosome__complete_genome_RM_Type_I_20019	RM	RM_Type_I	Defense	_GCA_002813105.2_Methanosarcinales_archaeon_Met12_CP017966.2_MAG:_Methanosarcinales_archaeon_Met12_chromosome__complete_genome_843	_GCA_002813105.2_Methanosarcinales_archaeon_Met12_CP017966.2_MAG:_Methanosarcinales_archaeon_Met12_chromosome__complete_genome_846	_GCA_002813105.2_Methanosarcinales_archaeon_Met12_CP017966.2_MAG:_Methanosarcinales_archaeon_Met12_chromosome__complete_genome_843,_GCA_002813105.2_Methanosarcinales_archaeon_Met12_CP017966.2_MAG:_Methanosarcinales_archaeon_Met12_chromosome__complete_genome_845,_GCA_002813105.2_Methanosarcinales_archaeon_Met12_CP017966.2_MAG:_Methanosarcinales_archaeon_Met12_chromosome__complete_genome_846	3	RM__Type_I_MTases_FAM_2,RM__Type_I_REases_FAM_2.einsi_trimmed,RM__Type_I_S_52	Halobacteriota
GCA_028345095.1	_GCA_028345095.1_Candidatus_Nitrosopelagicus_sp_JAOMCQ010000009.1_Candidatus_Nitrosopelagicus_sp._isolate_AH-558-E02_AH-558-E02_NODE_9__whole_genome_shotgun_sequence_Toutatis_241	Toutatis	Toutatis	Defense	_GCA_028345095.1_Candidatus_Nitrosopelagicus_sp_JAOMCQ010000009.1_Candidatus_Nitrosopelagicus_sp._isolate_AH-558-E02_AH-558-E02_NODE_9__whole_genome_shotgun_sequence_2	_GCA_028345095.1_Candidatus_Nitrosopelagicus_sp_JAOMCQ010000009.1_Candidatus_Nitrosopelagicus_sp._isolate_AH-558-E02_AH-558-E02_NODE_9__whole_genome_shotgun_sequence_2	_GCA_028345095.1_Candidatus_Nitrosopelagicus_sp_JAOMCQ010000009.1_Candidatus_Nitrosopelagicus_sp._isolate_AH-558-E02_AH-558-E02_NODE_9__whole_genome_shotgun_sequence_2	1	Toutatis__TutA_VCA0446	Thermoproteota
GCA_002813655.1	_GCA_002813655.1_Methanobacterium_subterraneum_MO-MB1_CP017766.1_Methanobacterium_subterraneum_strain_MO-MB1__complete_genome_Gabija_1141	Gabija	Gabija	Defense	_GCA_002813655.1_Methanobacterium_subterraneum_MO-MB1_CP017766.1_Methanobacterium_subterraneum_strain_MO-MB1__complete_genome_428	_GCA_002813655.1_Methanobacterium_subterraneum_MO-MB1_CP017766.1_Methanobacterium_subterraneum_strain_MO-MB1__complete_genome_429	_GCA_002813655.1_Methanobacterium_subterraneum_MO-MB1_CP017766.1_Methanobacterium_subterraneum_strain_MO-MB1__complete_genome_428,_GCA_002813655.1_Methanobacterium_subterraneum_MO-MB1_CP017766.1_Methanobacterium_subterraneum_strain_MO-MB1__complete_genome_429	2	Gabija__GajA,Gabija__GajB_2	Methanobacteriota
GCA_002813655.1	_GCA_002813655.1_Methanobacterium_subterraneum_MO-MB1_CP017766.1_Methanobacterium_subterraneum_strain_MO-MB1__complete_genome_RM_Type_IIG_2_20021	RM	RM_Type_IIG_2	Defense	_GCA_002813655.1_Methanobacterium_subterraneum_MO-MB1_CP017766.1_Methanobacterium_subterraneum_strain_MO-MB1__complete_genome_803	_GCA_002813655.1_Methanobacterium_subterraneum_MO-MB1_CP017766.1_Methanobacterium_subterraneum_strain_MO-MB1__complete_genome_803	_GCA_002813655.1_Methanobacterium_subterraneum_MO-MB1_CP017766.1_Methanobacterium_subterraneum_strain_MO-MB1__complete_genome_803	1	RM_Type_IIG__Type_IIG_FAM_0.einsi_trimmed	Methanobacteriota
GCA_002813655.1	_GCA_002813655.1_Methanobacterium_subterraneum_MO-MB1_CP017766.1_Methanobacterium_subterraneum_strain_MO-MB1__complete_genome_Prometheus_1142	Prometheus	Prometheus	Defense	_GCA_002813655.1_Methanobacterium_subterraneum_MO-MB1_CP017766.1_Methanobacterium_subterraneum_strain_MO-MB1__complete_genome_885	_GCA_002813655.1_Methanobacterium_subterraneum_MO-MB1_CP017766.1_Methanobacterium_subterraneum_strain_MO-MB1__complete_genome_885	_GCA_002813655.1_Methanobacterium_subterraneum_MO-MB1_CP017766.1_Methanobacterium_subterraneum_strain_MO-MB1__complete_genome_885	1	Prometheus__ProA	Methanobacteriota
GCA_002813655.1	_GCA_002813655.1_Methanobacterium_subterraneum_MO-MB1_CP017766.1_Methanobacterium_subterraneum_strain_MO-MB1__complete_genome_Prometheus_1143	Prometheus	Prometheus	Defense	_GCA_002813655.1_Methanobacterium_subterraneum_MO-MB1_CP017766.1_Methanobacterium_subterraneum_strain_MO-MB1__complete_genome_2016	_GCA_002813655.1_Methanobacterium_subterraneum_MO-MB1_CP017766.1_Methanobacterium_subterraneum_strain_MO-MB1__complete_genome_2016	_GCA_002813655.1_Methanobacterium_subterraneum_MO-MB1_CP017766.1_Methanobacterium_subterraneum_strain_MO-MB1__complete_genome_2016	1	Prometheus__ProA	Methanobacteriota
GCA_002813655.1	_GCA_002813655.1_Methanobacterium_subterraneum_MO-MB1_CP017766.1_Methanobacterium_subterraneum_strain_MO-MB1__complete_genome_RM_Type_IV_1_20023	RM	RM_Type_IV_1	Defense	_GCA_002813655.1_Methanobacterium_subterraneum_MO-MB1_CP017766.1_Methanobacterium_subterraneum_strain_MO-MB1__complete_genome_2019	_GCA_002813655.1_Methanobacterium_subterraneum_MO-MB1_CP017766.1_Methanobacterium_subterraneum_strain_MO-MB1__complete_genome_2019	_GCA_002813655.1_Methanobacterium_subterraneum_MO-MB1_CP017766.1_Methanobacterium_subterraneum_strain_MO-MB1__complete_genome_2019	1	RM_Type_IV__Type_IV_21	Methanobacteriota
GCA_002813655.1	_GCA_002813655.1_Methanobacterium_subterraneum_MO-MB1_CP017766.1_Methanobacterium_subterraneum_strain_MO-MB1__complete_genome_RM_Type_III_20022	RM	RM_Type_III	Defense	_GCA_002813655.1_Methanobacterium_subterraneum_MO-MB1_CP017766.1_Methanobacterium_subterraneum_strain_MO-MB1__complete_genome_2030	_GCA_002813655.1_Methanobacterium_subterraneum_MO-MB1_CP017766.1_Methanobacterium_subterraneum_strain_MO-MB1__complete_genome_2031	_GCA_002813655.1_Methanobacterium_subterraneum_MO-MB1_CP017766.1_Methanobacterium_subterraneum_strain_MO-MB1__complete_genome_2030,_GCA_002813655.1_Methanobacterium_subterraneum_MO-MB1_CP017766.1_Methanobacterium_subterraneum_strain_MO-MB1__complete_genome_2031	2	RM_Type_III__Type_III_MTases_FAM_0,RM_Type_III__Type_III_REases_FAM_0.einsi_trimmed	Methanobacteriota
GCA_002813655.1	_GCA_002813655.1_Methanobacterium_subterraneum_MO-MB1_CP017766.1_Methanobacterium_subterraneum_strain_MO-MB1__complete_genome_ShosTA_1144	ShosTA	ShosTA	Defense	_GCA_002813655.1_Methanobacterium_subterraneum_MO-MB1_CP017766.1_Methanobacterium_subterraneum_strain_MO-MB1__complete_genome_2041	_GCA_002813655.1_Methanobacterium_subterraneum_MO-MB1_CP017766.1_Methanobacterium_subterraneum_strain_MO-MB1__complete_genome_2042	_GCA_002813655.1_Methanobacterium_subterraneum_MO-MB1_CP017766.1_Methanobacterium_subterraneum_strain_MO-MB1__complete_genome_2041,_GCA_002813655.1_Methanobacterium_subterraneum_MO-MB1_CP017766.1_Methanobacterium_subterraneum_strain_MO-MB1__complete_genome_2042	2	ShosTA__ShosA,ShosTA__ShosT	Methanobacteriota
GCA_028345195.1	_GCA_028345195.1_Candidatus_Nitrosopelagicus_sp_JAOMCX010000009.1_Candidatus_Nitrosopelagicus_sp._isolate_AH-558-D16_AH-558-D16_NODE_9__whole_genome_shotgun_sequence_RM_Type_II_22452	RM	RM_Type_II	Defense	_GCA_028345195.1_Candidatus_Nitrosopelagicus_sp_JAOMCX010000009.1_Candidatus_Nitrosopelagicus_sp._isolate_AH-558-D16_AH-558-D16_NODE_9__whole_genome_shotgun_sequence_50	_GCA_028345195.1_Candidatus_Nitrosopelagicus_sp_JAOMCX010000009.1_Candidatus_Nitrosopelagicus_sp._isolate_AH-558-D16_AH-558-D16_NODE_9__whole_genome_shotgun_sequence_51	_GCA_028345195.1_Candidatus_Nitrosopelagicus_sp_JAOMCX010000009.1_Candidatus_Nitrosopelagicus_sp._isolate_AH-558-D16_AH-558-D16_NODE_9__whole_genome_shotgun_sequence_50,_GCA_028345195.1_Candidatus_Nitrosopelagicus_sp_JAOMCX010000009.1_Candidatus_Nitrosopelagicus_sp._isolate_AH-558-D16_AH-558-D16_NODE_9__whole_genome_shotgun_sequence_51	2	RM_Type_II__Type_II_MTases_FAM_2,RM_Type_II__Type_II_REase04	Thermoproteota
GCA_002813675.1	_GCA_002813675.1_Methanobacterium_sp._MZ-A1_CP017767.1_Methanobacterium_sp._MZ-A1__complete_genome_RM_Type_II_20026	RM	RM_Type_II	Defense	_GCA_002813675.1_Methanobacterium_sp._MZ-A1_CP017767.1_Methanobacterium_sp._MZ-A1__complete_genome_450	_GCA_002813675.1_Methanobacterium_sp._MZ-A1_CP017767.1_Methanobacterium_sp._MZ-A1__complete_genome_452	_GCA_002813675.1_Methanobacterium_sp._MZ-A1_CP017767.1_Methanobacterium_sp._MZ-A1__complete_genome_450,_GCA_002813675.1_Methanobacterium_sp._MZ-A1_CP017767.1_Methanobacterium_sp._MZ-A1__complete_genome_451,_GCA_002813675.1_Methanobacterium_sp._MZ-A1_CP017767.1_Methanobacterium_sp._MZ-A1__complete_genome_452	3	RM_Type_II__Type_II_MTases_FAM_38,RM_Type_II__Type_II_MTases_FAM_4,RM_Type_II__Type_II_REase32	Methanobacteriota
GCA_002813675.1	_GCA_002813675.1_Methanobacterium_sp._MZ-A1_CP017767.1_Methanobacterium_sp._MZ-A1__complete_genome_RM_Type_I_20025	RM	RM_Type_I	Defense	_GCA_002813675.1_Methanobacterium_sp._MZ-A1_CP017767.1_Methanobacterium_sp._MZ-A1__complete_genome_704	_GCA_002813675.1_Methanobacterium_sp._MZ-A1_CP017767.1_Methanobacterium_sp._MZ-A1__complete_genome_707	_GCA_002813675.1_Methanobacterium_sp._MZ-A1_CP017767.1_Methanobacterium_sp._MZ-A1__complete_genome_704,_GCA_002813675.1_Methanobacterium_sp._MZ-A1_CP017767.1_Methanobacterium_sp._MZ-A1__complete_genome_706,_GCA_002813675.1_Methanobacterium_sp._MZ-A1_CP017767.1_Methanobacterium_sp._MZ-A1__complete_genome_707	3	RM__Type_I_MTases_FAM_3,RM__Type_I_REases_FAM_1.einsi_trimmed,RM__Type_I_S_52	Methanobacteriota
GCA_002813675.1	_GCA_002813675.1_Methanobacterium_sp._MZ-A1_CP017767.1_Methanobacterium_sp._MZ-A1__complete_genome_Prometheus_1146	Prometheus	Prometheus	Defense	_GCA_002813675.1_Methanobacterium_sp._MZ-A1_CP017767.1_Methanobacterium_sp._MZ-A1__complete_genome_949	_GCA_002813675.1_Methanobacterium_sp._MZ-A1_CP017767.1_Methanobacterium_sp._MZ-A1__complete_genome_949	_GCA_002813675.1_Methanobacterium_sp._MZ-A1_CP017767.1_Methanobacterium_sp._MZ-A1__complete_genome_949	1	Prometheus__ProA	Methanobacteriota
GCA_002813675.1	_GCA_002813675.1_Methanobacterium_sp._MZ-A1_CP017767.1_Methanobacterium_sp._MZ-A1__complete_genome_BREX_1145	BREX	BREX	Defense	_GCA_002813675.1_Methanobacterium_sp._MZ-A1_CP017767.1_Methanobacterium_sp._MZ-A1__complete_genome_2185	_GCA_002813675.1_Methanobacterium_sp._MZ-A1_CP017767.1_Methanobacterium_sp._MZ-A1__complete_genome_2196	_GCA_002813675.1_Methanobacterium_sp._MZ-A1_CP017767.1_Methanobacterium_sp._MZ-A1__complete_genome_2185,_GCA_002813675.1_Methanobacterium_sp._MZ-A1_CP017767.1_Methanobacterium_sp._MZ-A1__complete_genome_2186,_GCA_002813675.1_Methanobacterium_sp._MZ-A1_CP017767.1_Methanobacterium_sp._MZ-A1__complete_genome_2191,_GCA_002813675.1_Methanobacterium_sp._MZ-A1_CP017767.1_Methanobacterium_sp._MZ-A1__complete_genome_2192,_GCA_002813675.1_Methanobacterium_sp._MZ-A1_CP017767.1_Methanobacterium_sp._MZ-A1__complete_genome_2193,_GCA_002813675.1_Methanobacterium_sp._MZ-A1_CP017767.1_Methanobacterium_sp._MZ-A1__complete_genome_2194,_GCA_002813675.1_Methanobacterium_sp._MZ-A1_CP017767.1_Methanobacterium_sp._MZ-A1__complete_genome_2195,_GCA_002813675.1_Methanobacterium_sp._MZ-A1_CP017767.1_Methanobacterium_sp._MZ-A1__complete_genome_2196	8	BREX__brxA_DUF1819,BREX__brxB_DUF1788,BREX__brxC,BREX__brxD,BREX__brxHI,BREX__brxL,BREX__pglX1,BREX__pglZA	Methanobacteriota
GCA_002813675.1	_GCA_002813675.1_Methanobacterium_sp._MZ-A1_CP017767.1_Methanobacterium_sp._MZ-A1__complete_genome_RloC_1147	RloC	RloC	Defense	_GCA_002813675.1_Methanobacterium_sp._MZ-A1_CP017767.1_Methanobacterium_sp._MZ-A1__complete_genome_2188	_GCA_002813675.1_Methanobacterium_sp._MZ-A1_CP017767.1_Methanobacterium_sp._MZ-A1__complete_genome_2188	_GCA_002813675.1_Methanobacterium_sp._MZ-A1_CP017767.1_Methanobacterium_sp._MZ-A1__complete_genome_2188	1	RloC__RloC	Methanobacteriota
GCA_002813675.1	_GCA_002813675.1_Methanobacterium_sp._MZ-A1_CP017767.1_Methanobacterium_sp._MZ-A1__complete_genome_RM_Type_IV_1_20027	RM	RM_Type_IV_1	Defense	_GCA_002813675.1_Methanobacterium_sp._MZ-A1_CP017767.1_Methanobacterium_sp._MZ-A1__complete_genome_2205	_GCA_002813675.1_Methanobacterium_sp._MZ-A1_CP017767.1_Methanobacterium_sp._MZ-A1__complete_genome_2205	_GCA_002813675.1_Methanobacterium_sp._MZ-A1_CP017767.1_Methanobacterium_sp._MZ-A1__complete_genome_2205	1	RM_Type_IV__Type_IV_21	Methanobacteriota
GCA_028345295.1	_GCA_028345295.1_Candidatus_Nitrosopelagicus_sp_JAOMDA010000005.1_Candidatus_Nitrosopelagicus_sp._isolate_AH-558-D10_AH-558-D10_NODE_5__whole_genome_shotgun_sequence_RM_Type_I_28560	RM	RM_Type_I	Defense	_GCA_028345295.1_Candidatus_Nitrosopelagicus_sp_JAOMDA010000005.1_Candidatus_Nitrosopelagicus_sp._isolate_AH-558-D10_AH-558-D10_NODE_5__whole_genome_shotgun_sequence_33	_GCA_028345295.1_Candidatus_Nitrosopelagicus_sp_JAOMDA010000005.1_Candidatus_Nitrosopelagicus_sp._isolate_AH-558-D10_AH-558-D10_NODE_5__whole_genome_shotgun_sequence_36	_GCA_028345295.1_Candidatus_Nitrosopelagicus_sp_JAOMDA010000005.1_Candidatus_Nitrosopelagicus_sp._isolate_AH-558-D10_AH-558-D10_NODE_5__whole_genome_shotgun_sequence_33,_GCA_028345295.1_Candidatus_Nitrosopelagicus_sp_JAOMDA010000005.1_Candidatus_Nitrosopelagicus_sp._isolate_AH-558-D10_AH-558-D10_NODE_5__whole_genome_shotgun_sequence_34,_GCA_028345295.1_Candidatus_Nitrosopelagicus_sp_JAOMDA010000005.1_Candidatus_Nitrosopelagicus_sp._isolate_AH-558-D10_AH-558-D10_NODE_5__whole_genome_shotgun_sequence_35,_GCA_028345295.1_Candidatus_Nitrosopelagicus_sp_JAOMDA010000005.1_Candidatus_Nitrosopelagicus_sp._isolate_AH-558-D10_AH-558-D10_NODE_5__whole_genome_shotgun_sequence_36	4	RM__Type_I_MTases_FAM_0,RM__Type_I_REases_FAM_0.einsi_trimmed,RM__Type_I_S_06,RM__Type_I_S_06	Thermoproteota
GCA_028345415.1	_GCA_028345415.1_Nitrosopumilus_sp_JAOMDI010000022.1_Nitrosopumilus_sp._isolate_AH-558-C23_AH-558-C23_NODE_22__whole_genome_shotgun_sequence_AbiU_16582	AbiU	AbiU	Defense	_GCA_028345415.1_Nitrosopumilus_sp_JAOMDI010000022.1_Nitrosopumilus_sp._isolate_AH-558-C23_AH-558-C23_NODE_22__whole_genome_shotgun_sequence_3	_GCA_028345415.1_Nitrosopumilus_sp_JAOMDI010000022.1_Nitrosopumilus_sp._isolate_AH-558-C23_AH-558-C23_NODE_22__whole_genome_shotgun_sequence_3	_GCA_028345415.1_Nitrosopumilus_sp_JAOMDI010000022.1_Nitrosopumilus_sp._isolate_AH-558-C23_AH-558-C23_NODE_22__whole_genome_shotgun_sequence_3	1	AbiU__AbiU	Thermoproteota
GCA_002813695.1	_GCA_002813695.1_Methanobacterium_subterraneum_A8p_CP017768.1_Methanobacterium_subterraneum_strain_A8p__complete_genome_RloC_1152	RloC	RloC	Defense	_GCA_002813695.1_Methanobacterium_subterraneum_A8p_CP017768.1_Methanobacterium_subterraneum_strain_A8p__complete_genome_686	_GCA_002813695.1_Methanobacterium_subterraneum_A8p_CP017768.1_Methanobacterium_subterraneum_strain_A8p__complete_genome_686	_GCA_002813695.1_Methanobacterium_subterraneum_A8p_CP017768.1_Methanobacterium_subterraneum_strain_A8p__complete_genome_686	1	RloC__RloC	Methanobacteriota
GCA_002813695.1	_GCA_002813695.1_Methanobacterium_subterraneum_A8p_CP017768.1_Methanobacterium_subterraneum_strain_A8p__complete_genome_BREX_I_1149	BREX	BREX_I	Defense	_GCA_002813695.1_Methanobacterium_subterraneum_A8p_CP017768.1_Methanobacterium_subterraneum_strain_A8p__complete_genome_691	_GCA_002813695.1_Methanobacterium_subterraneum_A8p_CP017768.1_Methanobacterium_subterraneum_strain_A8p__complete_genome_698	_GCA_002813695.1_Methanobacterium_subterraneum_A8p_CP017768.1_Methanobacterium_subterraneum_strain_A8p__complete_genome_691,_GCA_002813695.1_Methanobacterium_subterraneum_A8p_CP017768.1_Methanobacterium_subterraneum_strain_A8p__complete_genome_692,_GCA_002813695.1_Methanobacterium_subterraneum_A8p_CP017768.1_Methanobacterium_subterraneum_strain_A8p__complete_genome_693,_GCA_002813695.1_Methanobacterium_subterraneum_A8p_CP017768.1_Methanobacterium_subterraneum_strain_A8p__complete_genome_694,_GCA_002813695.1_Methanobacterium_subterraneum_A8p_CP017768.1_Methanobacterium_subterraneum_strain_A8p__complete_genome_697,_GCA_002813695.1_Methanobacterium_subterraneum_A8p_CP017768.1_Methanobacterium_subterraneum_strain_A8p__complete_genome_698	6	BREX__brxA_DUF1819,BREX__brxB_DUF1788,BREX__brxC,BREX__brxL,BREX__pglX1,BREX__pglZA	Methanobacteriota
GCA_002813695.1	_GCA_002813695.1_Methanobacterium_subterraneum_A8p_CP017768.1_Methanobacterium_subterraneum_strain_A8p__complete_genome_RM_Type_IV_1_20032	RM	RM_Type_IV_1	Defense	_GCA_002813695.1_Methanobacterium_subterraneum_A8p_CP017768.1_Methanobacterium_subterraneum_strain_A8p__complete_genome_704	_GCA_002813695.1_Methanobacterium_subterraneum_A8p_CP017768.1_Methanobacterium_subterraneum_strain_A8p__complete_genome_704	_GCA_002813695.1_Methanobacterium_subterraneum_A8p_CP017768.1_Methanobacterium_subterraneum_strain_A8p__complete_genome_704	1	RM_Type_IV__Type_IV_21	Methanobacteriota
GCA_002813695.1	_GCA_002813695.1_Methanobacterium_subterraneum_A8p_CP017768.1_Methanobacterium_subterraneum_strain_A8p__complete_genome_RM_Type_I_20029	RM	RM_Type_I	Defense	_GCA_002813695.1_Methanobacterium_subterraneum_A8p_CP017768.1_Methanobacterium_subterraneum_strain_A8p__complete_genome_1584	_GCA_002813695.1_Methanobacterium_subterraneum_A8p_CP017768.1_Methanobacterium_subterraneum_strain_A8p__complete_genome_1586	_GCA_002813695.1_Methanobacterium_subterraneum_A8p_CP017768.1_Methanobacterium_subterraneum_strain_A8p__complete_genome_1584,_GCA_002813695.1_Methanobacterium_subterraneum_A8p_CP017768.1_Methanobacterium_subterraneum_strain_A8p__complete_genome_1585,_GCA_002813695.1_Methanobacterium_subterraneum_A8p_CP017768.1_Methanobacterium_subterraneum_strain_A8p__complete_genome_1586	3	RM__Type_I_MTases_FAM_3,RM__Type_I_REases_FAM_1.einsi_trimmed,RM__Type_I_S_04	Methanobacteriota
GCA_002813695.1	_GCA_002813695.1_Methanobacterium_subterraneum_A8p_CP017768.1_Methanobacterium_subterraneum_strain_A8p__complete_genome_Prometheus_1151	Prometheus	Prometheus	Defense	_GCA_002813695.1_Methanobacterium_subterraneum_A8p_CP017768.1_Methanobacterium_subterraneum_strain_A8p__complete_genome_1834	_GCA_002813695.1_Methanobacterium_subterraneum_A8p_CP017768.1_Methanobacterium_subterraneum_strain_A8p__complete_genome_1834	_GCA_002813695.1_Methanobacterium_subterraneum_A8p_CP017768.1_Methanobacterium_subterraneum_strain_A8p__complete_genome_1834	1	Prometheus__ProA	Methanobacteriota
GCA_002813695.1	_GCA_002813695.1_Methanobacterium_subterraneum_A8p_CP017768.1_Methanobacterium_subterraneum_strain_A8p__complete_genome_RM_Type_IIG_2_20031	RM	RM_Type_IIG_2	Defense	_GCA_002813695.1_Methanobacterium_subterraneum_A8p_CP017768.1_Methanobacterium_subterraneum_strain_A8p__complete_genome_1892	_GCA_002813695.1_Methanobacterium_subterraneum_A8p_CP017768.1_Methanobacterium_subterraneum_strain_A8p__complete_genome_1892	_GCA_002813695.1_Methanobacterium_subterraneum_A8p_CP017768.1_Methanobacterium_subterraneum_strain_A8p__complete_genome_1892	1	RM_Type_IIG__Type_IIG_FAM_0.einsi_trimmed	Methanobacteriota
GCA_002813695.1	_GCA_002813695.1_Methanobacterium_subterraneum_A8p_CP017768.1_Methanobacterium_subterraneum_strain_A8p__complete_genome_Lamassu-Cap4_nuclease_1150	Lamassu-Fam	Lamassu-Cap4_nuclease	Defense	_GCA_002813695.1_Methanobacterium_subterraneum_A8p_CP017768.1_Methanobacterium_subterraneum_strain_A8p__complete_genome_1893	_GCA_002813695.1_Methanobacterium_subterraneum_A8p_CP017768.1_Methanobacterium_subterraneum_strain_A8p__complete_genome_1895	_GCA_002813695.1_Methanobacterium_subterraneum_A8p_CP017768.1_Methanobacterium_subterraneum_strain_A8p__complete_genome_1893,_GCA_002813695.1_Methanobacterium_subterraneum_A8p_CP017768.1_Methanobacterium_subterraneum_strain_A8p__complete_genome_1894,_GCA_002813695.1_Methanobacterium_subterraneum_A8p_CP017768.1_Methanobacterium_subterraneum_strain_A8p__complete_genome_1895	3	Lamassu-Fam__LmuA_effector_Cap4_nuclease_II,Lamassu-Fam__LmuB_SMC_Cap4_nuclease_II,Lamassu-Fam__LmuC_acc_Cap4_nuclease	Methanobacteriota
GCA_002835825.1	_GCA_002835825.1_Methanoregula_sp_PIZH01000255.1_MAG:_Methanoregula_sp._isolate_PD_MW2_B_NODE_2170_length_3309_cov_4.11278_ID_1226097__whole_genome_shotgun_sequence_SoFic_16938	SoFIC	SoFic	Defense	_GCA_002835825.1_Methanoregula_sp_PIZH01000255.1_MAG:_Methanoregula_sp._isolate_PD_MW2_B_NODE_2170_length_3309_cov_4.11278_ID_1226097__whole_genome_shotgun_sequence_3	_GCA_002835825.1_Methanoregula_sp_PIZH01000255.1_MAG:_Methanoregula_sp._isolate_PD_MW2_B_NODE_2170_length_3309_cov_4.11278_ID_1226097__whole_genome_shotgun_sequence_3	_GCA_002835825.1_Methanoregula_sp_PIZH01000255.1_MAG:_Methanoregula_sp._isolate_PD_MW2_B_NODE_2170_length_3309_cov_4.11278_ID_1226097__whole_genome_shotgun_sequence_3	1	SoFic__SoFic	Halobacteriota
GCA_002835825.1	_GCA_002835825.1_Methanoregula_sp_PIZH01000308.1_MAG:_Methanoregula_sp._isolate_PD_MW2_B_NODE_2647_length_2606_cov_5.60368_ID_1227075__whole_genome_shotgun_sequence_SoFic_16939	SoFIC	SoFic	Defense	_GCA_002835825.1_Methanoregula_sp_PIZH01000308.1_MAG:_Methanoregula_sp._isolate_PD_MW2_B_NODE_2647_length_2606_cov_5.60368_ID_1227075__whole_genome_shotgun_sequence_2	_GCA_002835825.1_Methanoregula_sp_PIZH01000308.1_MAG:_Methanoregula_sp._isolate_PD_MW2_B_NODE_2647_length_2606_cov_5.60368_ID_1227075__whole_genome_shotgun_sequence_2	_GCA_002835825.1_Methanoregula_sp_PIZH01000308.1_MAG:_Methanoregula_sp._isolate_PD_MW2_B_NODE_2647_length_2606_cov_5.60368_ID_1227075__whole_genome_shotgun_sequence_2	1	SoFic__SoFic	Halobacteriota
GCA_028345575.1	_GCA_028345575.1_Candidatus_Nitrosopelagicus_sp_JAOMDR010000001.1_Candidatus_Nitrosopelagicus_sp._isolate_AH-558-C08_AH-558-C08_NODE_1__whole_genome_shotgun_sequence_RM_Type_IV_37423	RM	RM_Type_IV	Defense	_GCA_028345575.1_Candidatus_Nitrosopelagicus_sp_JAOMDR010000001.1_Candidatus_Nitrosopelagicus_sp._isolate_AH-558-C08_AH-558-C08_NODE_1__whole_genome_shotgun_sequence_161	_GCA_028345575.1_Candidatus_Nitrosopelagicus_sp_JAOMDR010000001.1_Candidatus_Nitrosopelagicus_sp._isolate_AH-558-C08_AH-558-C08_NODE_1__whole_genome_shotgun_sequence_161	_GCA_028345575.1_Candidatus_Nitrosopelagicus_sp_JAOMDR010000001.1_Candidatus_Nitrosopelagicus_sp._isolate_AH-558-C08_AH-558-C08_NODE_1__whole_genome_shotgun_sequence_161	1	RM_Type_IV__FAM_1	Thermoproteota
GCA_028345675.1	_GCA_028345675.1_Nitrosopumilus_sp_JAOMDU010000016.1_Nitrosopumilus_sp._isolate_AH-558-C05_AH-558-C05_NODE_16__whole_genome_shotgun_sequence_AbiU_11998	AbiU	AbiU	Defense	_GCA_028345675.1_Nitrosopumilus_sp_JAOMDU010000016.1_Nitrosopumilus_sp._isolate_AH-558-C05_AH-558-C05_NODE_16__whole_genome_shotgun_sequence_34	_GCA_028345675.1_Nitrosopumilus_sp_JAOMDU010000016.1_Nitrosopumilus_sp._isolate_AH-558-C05_AH-558-C05_NODE_16__whole_genome_shotgun_sequence_34	_GCA_028345675.1_Nitrosopumilus_sp_JAOMDU010000016.1_Nitrosopumilus_sp._isolate_AH-558-C05_AH-558-C05_NODE_16__whole_genome_shotgun_sequence_34	1	AbiU__AbiU	Thermoproteota
GCA_028345675.1	_GCA_028345675.1_Nitrosopumilus_sp_JAOMDU010000006.1_Nitrosopumilus_sp._isolate_AH-558-C05_AH-558-C05_NODE_6__whole_genome_shotgun_sequence_RM_Type_IV_28563	RM	RM_Type_IV	Defense	_GCA_028345675.1_Nitrosopumilus_sp_JAOMDU010000006.1_Nitrosopumilus_sp._isolate_AH-558-C05_AH-558-C05_NODE_6__whole_genome_shotgun_sequence_30	_GCA_028345675.1_Nitrosopumilus_sp_JAOMDU010000006.1_Nitrosopumilus_sp._isolate_AH-558-C05_AH-558-C05_NODE_6__whole_genome_shotgun_sequence_31	_GCA_028345675.1_Nitrosopumilus_sp_JAOMDU010000006.1_Nitrosopumilus_sp._isolate_AH-558-C05_AH-558-C05_NODE_6__whole_genome_shotgun_sequence_30,_GCA_028345675.1_Nitrosopumilus_sp_JAOMDU010000006.1_Nitrosopumilus_sp._isolate_AH-558-C05_AH-558-C05_NODE_6__whole_genome_shotgun_sequence_31	2	RM_Type_IV__FAM_1,RM_Type_IV__Type_IV_01	Thermoproteota
GCA_028345675.1	_GCA_028345675.1_Nitrosopumilus_sp_JAOMDU010000006.1_Nitrosopumilus_sp._isolate_AH-558-C05_AH-558-C05_NODE_6__whole_genome_shotgun_sequence_RM_Type_I_28562	RM	RM_Type_I	Defense	_GCA_028345675.1_Nitrosopumilus_sp_JAOMDU010000006.1_Nitrosopumilus_sp._isolate_AH-558-C05_AH-558-C05_NODE_6__whole_genome_shotgun_sequence_33	_GCA_028345675.1_Nitrosopumilus_sp_JAOMDU010000006.1_Nitrosopumilus_sp._isolate_AH-558-C05_AH-558-C05_NODE_6__whole_genome_shotgun_sequence_35	_GCA_028345675.1_Nitrosopumilus_sp_JAOMDU010000006.1_Nitrosopumilus_sp._isolate_AH-558-C05_AH-558-C05_NODE_6__whole_genome_shotgun_sequence_33,_GCA_028345675.1_Nitrosopumilus_sp_JAOMDU010000006.1_Nitrosopumilus_sp._isolate_AH-558-C05_AH-558-C05_NODE_6__whole_genome_shotgun_sequence_34,_GCA_028345675.1_Nitrosopumilus_sp_JAOMDU010000006.1_Nitrosopumilus_sp._isolate_AH-558-C05_AH-558-C05_NODE_6__whole_genome_shotgun_sequence_35	3	RM__Type_I_MTases_FAM_0,RM__Type_I_REases_FAM_0.einsi_trimmed,RM__Type_I_S_06	Thermoproteota
GCA_002838935.1	_GCA_002838935.1_Thermoplasmata_archaeon_HGW-Thermoplasmata-1_PGXE01000024.1_MAG:_Thermoplasmata_archaeon_HGW-Thermoplasmata-1_bjp_ig2158_scaffold_1259__whole_genome_shotgun_sequence_RM_Type_IIG_23127	RM	RM_Type_IIG	Defense	_GCA_002838935.1_Thermoplasmata_archaeon_HGW-Thermoplasmata-1_PGXE01000024.1_MAG:_Thermoplasmata_archaeon_HGW-Thermoplasmata-1_bjp_ig2158_scaffold_1259__whole_genome_shotgun_sequence_4	_GCA_002838935.1_Thermoplasmata_archaeon_HGW-Thermoplasmata-1_PGXE01000024.1_MAG:_Thermoplasmata_archaeon_HGW-Thermoplasmata-1_bjp_ig2158_scaffold_1259__whole_genome_shotgun_sequence_4	_GCA_002838935.1_Thermoplasmata_archaeon_HGW-Thermoplasmata-1_PGXE01000024.1_MAG:_Thermoplasmata_archaeon_HGW-Thermoplasmata-1_bjp_ig2158_scaffold_1259__whole_genome_shotgun_sequence_4	1	RM_Type_IIG__Type_IIG_2	Thermoplasmatota
GCA_028345795.1	_GCA_028345795.1_Nitrosopumilus_sp_JAOMEF010000019.1_Nitrosopumilus_sp._isolate_AH-558-B13_AH-558-B13_NODE_19__whole_genome_shotgun_sequence_AbiU_11999	AbiU	AbiU	Defense	_GCA_028345795.1_Nitrosopumilus_sp_JAOMEF010000019.1_Nitrosopumilus_sp._isolate_AH-558-B13_AH-558-B13_NODE_19__whole_genome_shotgun_sequence_7	_GCA_028345795.1_Nitrosopumilus_sp_JAOMEF010000019.1_Nitrosopumilus_sp._isolate_AH-558-B13_AH-558-B13_NODE_19__whole_genome_shotgun_sequence_7	_GCA_028345795.1_Nitrosopumilus_sp_JAOMEF010000019.1_Nitrosopumilus_sp._isolate_AH-558-B13_AH-558-B13_NODE_19__whole_genome_shotgun_sequence_7	1	AbiU__AbiU	Thermoproteota
GCA_002839545.1	_GCA_002839545.1_Candidatus_Methanoperedenaceae_archaeon_HGW-Methanoperedenaceae-1_PGYG01000035.1_MAG:_Candidatus_Methanoperedenaceae_archaeon_HGW-Methanoperedenaceae-1_08E140C01_10kDa_scaffold_1341__whole_genome_shotgun_sequence_AbiE_12748	AbiE	AbiE	Defense	_GCA_002839545.1_Candidatus_Methanoperedenaceae_archaeon_HGW-Methanoperedenaceae-1_PGYG01000035.1_MAG:_Candidatus_Methanoperedenaceae_archaeon_HGW-Methanoperedenaceae-1_08E140C01_10kDa_scaffold_1341__whole_genome_shotgun_sequence_4	_GCA_002839545.1_Candidatus_Methanoperedenaceae_archaeon_HGW-Methanoperedenaceae-1_PGYG01000035.1_MAG:_Candidatus_Methanoperedenaceae_archaeon_HGW-Methanoperedenaceae-1_08E140C01_10kDa_scaffold_1341__whole_genome_shotgun_sequence_5	_GCA_002839545.1_Candidatus_Methanoperedenaceae_archaeon_HGW-Methanoperedenaceae-1_PGYG01000035.1_MAG:_Candidatus_Methanoperedenaceae_archaeon_HGW-Methanoperedenaceae-1_08E140C01_10kDa_scaffold_1341__whole_genome_shotgun_sequence_4,_GCA_002839545.1_Candidatus_Methanoperedenaceae_archaeon_HGW-Methanoperedenaceae-1_PGYG01000035.1_MAG:_Candidatus_Methanoperedenaceae_archaeon_HGW-Methanoperedenaceae-1_08E140C01_10kDa_scaffold_1341__whole_genome_shotgun_sequence_5	2	AbiEii__AbiEi_1,AbiEii__AbiEii	Halobacteriota
GCA_002839545.1	_GCA_002839545.1_Candidatus_Methanoperedenaceae_archaeon_HGW-Methanoperedenaceae-1_PGYG01000045.1_MAG:_Candidatus_Methanoperedenaceae_archaeon_HGW-Methanoperedenaceae-1_08E140C01_10kDa_scaffold_1725__whole_genome_shotgun_sequence_RM_Type_II_19118	RM	RM_Type_II	Defense	_GCA_002839545.1_Candidatus_Methanoperedenaceae_archaeon_HGW-Methanoperedenaceae-1_PGYG01000045.1_MAG:_Candidatus_Methanoperedenaceae_archaeon_HGW-Methanoperedenaceae-1_08E140C01_10kDa_scaffold_1725__whole_genome_shotgun_sequence_18	_GCA_002839545.1_Candidatus_Methanoperedenaceae_archaeon_HGW-Methanoperedenaceae-1_PGYG01000045.1_MAG:_Candidatus_Methanoperedenaceae_archaeon_HGW-Methanoperedenaceae-1_08E140C01_10kDa_scaffold_1725__whole_genome_shotgun_sequence_19	_GCA_002839545.1_Candidatus_Methanoperedenaceae_archaeon_HGW-Methanoperedenaceae-1_PGYG01000045.1_MAG:_Candidatus_Methanoperedenaceae_archaeon_HGW-Methanoperedenaceae-1_08E140C01_10kDa_scaffold_1725__whole_genome_shotgun_sequence_18,_GCA_002839545.1_Candidatus_Methanoperedenaceae_archaeon_HGW-Methanoperedenaceae-1_PGYG01000045.1_MAG:_Candidatus_Methanoperedenaceae_archaeon_HGW-Methanoperedenaceae-1_08E140C01_10kDa_scaffold_1725__whole_genome_shotgun_sequence_19	2	RM_Type_II__Type_II_MTases_FAM_25,RM_Type_II__Type_II_REase02	Halobacteriota
GCA_002839545.1	_GCA_002839545.1_Candidatus_Methanoperedenaceae_archaeon_HGW-Methanoperedenaceae-1_PGYG01000047.1_MAG:_Candidatus_Methanoperedenaceae_archaeon_HGW-Methanoperedenaceae-1_08E140C01_10kDa_scaffold_1767__whole_genome_shotgun_sequence_Kiwa_14565	Kiwa	Kiwa	Defense	_GCA_002839545.1_Candidatus_Methanoperedenaceae_archaeon_HGW-Methanoperedenaceae-1_PGYG01000047.1_MAG:_Candidatus_Methanoperedenaceae_archaeon_HGW-Methanoperedenaceae-1_08E140C01_10kDa_scaffold_1767__whole_genome_shotgun_sequence_1	_GCA_002839545.1_Candidatus_Methanoperedenaceae_archaeon_HGW-Methanoperedenaceae-1_PGYG01000047.1_MAG:_Candidatus_Methanoperedenaceae_archaeon_HGW-Methanoperedenaceae-1_08E140C01_10kDa_scaffold_1767__whole_genome_shotgun_sequence_2	_GCA_002839545.1_Candidatus_Methanoperedenaceae_archaeon_HGW-Methanoperedenaceae-1_PGYG01000047.1_MAG:_Candidatus_Methanoperedenaceae_archaeon_HGW-Methanoperedenaceae-1_08E140C01_10kDa_scaffold_1767__whole_genome_shotgun_sequence_1,_GCA_002839545.1_Candidatus_Methanoperedenaceae_archaeon_HGW-Methanoperedenaceae-1_PGYG01000047.1_MAG:_Candidatus_Methanoperedenaceae_archaeon_HGW-Methanoperedenaceae-1_08E140C01_10kDa_scaffold_1767__whole_genome_shotgun_sequence_2	2	Kiwa__KwaA,Kiwa__KwaB_2	Halobacteriota
GCA_002839545.1	_GCA_002839545.1_Candidatus_Methanoperedenaceae_archaeon_HGW-Methanoperedenaceae-1_PGYG01000051.1_MAG:_Candidatus_Methanoperedenaceae_archaeon_HGW-Methanoperedenaceae-1_08E140C01_10kDa_scaffold_1950__whole_genome_shotgun_sequence_RM_Type_I_25868	RM	RM_Type_I	Defense	_GCA_002839545.1_Candidatus_Methanoperedenaceae_archaeon_HGW-Methanoperedenaceae-1_PGYG01000051.1_MAG:_Candidatus_Methanoperedenaceae_archaeon_HGW-Methanoperedenaceae-1_08E140C01_10kDa_scaffold_1950__whole_genome_shotgun_sequence_2	_GCA_002839545.1_Candidatus_Methanoperedenaceae_archaeon_HGW-Methanoperedenaceae-1_PGYG01000051.1_MAG:_Candidatus_Methanoperedenaceae_archaeon_HGW-Methanoperedenaceae-1_08E140C01_10kDa_scaffold_1950__whole_genome_shotgun_sequence_7	_GCA_002839545.1_Candidatus_Methanoperedenaceae_archaeon_HGW-Methanoperedenaceae-1_PGYG01000051.1_MAG:_Candidatus_Methanoperedenaceae_archaeon_HGW-Methanoperedenaceae-1_08E140C01_10kDa_scaffold_1950__whole_genome_shotgun_sequence_2,_GCA_002839545.1_Candidatus_Methanoperedenaceae_archaeon_HGW-Methanoperedenaceae-1_PGYG01000051.1_MAG:_Candidatus_Methanoperedenaceae_archaeon_HGW-Methanoperedenaceae-1_08E140C01_10kDa_scaffold_1950__whole_genome_shotgun_sequence_6,_GCA_002839545.1_Candidatus_Methanoperedenaceae_archaeon_HGW-Methanoperedenaceae-1_PGYG01000051.1_MAG:_Candidatus_Methanoperedenaceae_archaeon_HGW-Methanoperedenaceae-1_08E140C01_10kDa_scaffold_1950__whole_genome_shotgun_sequence_7	3	RM__Type_I_MTases_FAM_0,RM__Type_I_REases_FAM_0.einsi_trimmed,RM__Type_I_S_51	Halobacteriota
GCA_002839545.1	_GCA_002839545.1_Candidatus_Methanoperedenaceae_archaeon_HGW-Methanoperedenaceae-1_PGYG01000001.1_MAG:_Candidatus_Methanoperedenaceae_archaeon_HGW-Methanoperedenaceae-1_08E140C01_10kDa_scaffold_236__whole_genome_shotgun_sequence_RM_Type_III_23514	RM	RM_Type_III	Defense	_GCA_002839545.1_Candidatus_Methanoperedenaceae_archaeon_HGW-Methanoperedenaceae-1_PGYG01000001.1_MAG:_Candidatus_Methanoperedenaceae_archaeon_HGW-Methanoperedenaceae-1_08E140C01_10kDa_scaffold_236__whole_genome_shotgun_sequence_48	_GCA_002839545.1_Candidatus_Methanoperedenaceae_archaeon_HGW-Methanoperedenaceae-1_PGYG01000001.1_MAG:_Candidatus_Methanoperedenaceae_archaeon_HGW-Methanoperedenaceae-1_08E140C01_10kDa_scaffold_236__whole_genome_shotgun_sequence_49	_GCA_002839545.1_Candidatus_Methanoperedenaceae_archaeon_HGW-Methanoperedenaceae-1_PGYG01000001.1_MAG:_Candidatus_Methanoperedenaceae_archaeon_HGW-Methanoperedenaceae-1_08E140C01_10kDa_scaffold_236__whole_genome_shotgun_sequence_48,_GCA_002839545.1_Candidatus_Methanoperedenaceae_archaeon_HGW-Methanoperedenaceae-1_PGYG01000001.1_MAG:_Candidatus_Methanoperedenaceae_archaeon_HGW-Methanoperedenaceae-1_08E140C01_10kDa_scaffold_236__whole_genome_shotgun_sequence_49	2	RM_Type_III__Type_III_MTases_FAM_0,RM_Type_III__Type_III_REases_FAM_1.einsi_trimmed	Halobacteriota
GCA_002839545.1	_GCA_002839545.1_Candidatus_Methanoperedenaceae_archaeon_HGW-Methanoperedenaceae-1_PGYG01000063.1_MAG:_Candidatus_Methanoperedenaceae_archaeon_HGW-Methanoperedenaceae-1_08E140C01_10kDa_scaffold_2725__whole_genome_shotgun_sequence_RM_Type_II_18362	RM	RM_Type_II	Defense	_GCA_002839545.1_Candidatus_Methanoperedenaceae_archaeon_HGW-Methanoperedenaceae-1_PGYG01000063.1_MAG:_Candidatus_Methanoperedenaceae_archaeon_HGW-Methanoperedenaceae-1_08E140C01_10kDa_scaffold_2725__whole_genome_shotgun_sequence_6	_GCA_002839545.1_Candidatus_Methanoperedenaceae_archaeon_HGW-Methanoperedenaceae-1_PGYG01000063.1_MAG:_Candidatus_Methanoperedenaceae_archaeon_HGW-Methanoperedenaceae-1_08E140C01_10kDa_scaffold_2725__whole_genome_shotgun_sequence_7	_GCA_002839545.1_Candidatus_Methanoperedenaceae_archaeon_HGW-Methanoperedenaceae-1_PGYG01000063.1_MAG:_Candidatus_Methanoperedenaceae_archaeon_HGW-Methanoperedenaceae-1_08E140C01_10kDa_scaffold_2725__whole_genome_shotgun_sequence_6,_GCA_002839545.1_Candidatus_Methanoperedenaceae_archaeon_HGW-Methanoperedenaceae-1_PGYG01000063.1_MAG:_Candidatus_Methanoperedenaceae_archaeon_HGW-Methanoperedenaceae-1_08E140C01_10kDa_scaffold_2725__whole_genome_shotgun_sequence_7	2	RM_Type_II__Type_II_MTases_FAM_2,RM_Type_II__Type_II_REase03	Halobacteriota
GCA_002839545.1	_GCA_002839545.1_Candidatus_Methanoperedenaceae_archaeon_HGW-Methanoperedenaceae-1_PGYG01000070.1_MAG:_Candidatus_Methanoperedenaceae_archaeon_HGW-Methanoperedenaceae-1_08E140C01_10kDa_scaffold_3045__whole_genome_shotgun_sequence_HEC-05_17879	HEC-05	HEC-05	Defense	_GCA_002839545.1_Candidatus_Methanoperedenaceae_archaeon_HGW-Methanoperedenaceae-1_PGYG01000070.1_MAG:_Candidatus_Methanoperedenaceae_archaeon_HGW-Methanoperedenaceae-1_08E140C01_10kDa_scaffold_3045__whole_genome_shotgun_sequence_5	_GCA_002839545.1_Candidatus_Methanoperedenaceae_archaeon_HGW-Methanoperedenaceae-1_PGYG01000070.1_MAG:_Candidatus_Methanoperedenaceae_archaeon_HGW-Methanoperedenaceae-1_08E140C01_10kDa_scaffold_3045__whole_genome_shotgun_sequence_5	_GCA_002839545.1_Candidatus_Methanoperedenaceae_archaeon_HGW-Methanoperedenaceae-1_PGYG01000070.1_MAG:_Candidatus_Methanoperedenaceae_archaeon_HGW-Methanoperedenaceae-1_08E140C01_10kDa_scaffold_3045__whole_genome_shotgun_sequence_5	1	HEC-05__HEC-05	Halobacteriota
GCA_002839545.1	_GCA_002839545.1_Candidatus_Methanoperedenaceae_archaeon_HGW-Methanoperedenaceae-1_PGYG01000010.1_MAG:_Candidatus_Methanoperedenaceae_archaeon_HGW-Methanoperedenaceae-1_08E140C01_10kDa_scaffold_644__whole_genome_shotgun_sequence_RM_Type_I_25866	RM	RM_Type_I	Defense	_GCA_002839545.1_Candidatus_Methanoperedenaceae_archaeon_HGW-Methanoperedenaceae-1_PGYG01000010.1_MAG:_Candidatus_Methanoperedenaceae_archaeon_HGW-Methanoperedenaceae-1_08E140C01_10kDa_scaffold_644__whole_genome_shotgun_sequence_17	_GCA_002839545.1_Candidatus_Methanoperedenaceae_archaeon_HGW-Methanoperedenaceae-1_PGYG01000010.1_MAG:_Candidatus_Methanoperedenaceae_archaeon_HGW-Methanoperedenaceae-1_08E140C01_10kDa_scaffold_644__whole_genome_shotgun_sequence_26	_GCA_002839545.1_Candidatus_Methanoperedenaceae_archaeon_HGW-Methanoperedenaceae-1_PGYG01000010.1_MAG:_Candidatus_Methanoperedenaceae_archaeon_HGW-Methanoperedenaceae-1_08E140C01_10kDa_scaffold_644__whole_genome_shotgun_sequence_17,_GCA_002839545.1_Candidatus_Methanoperedenaceae_archaeon_HGW-Methanoperedenaceae-1_PGYG01000010.1_MAG:_Candidatus_Methanoperedenaceae_archaeon_HGW-Methanoperedenaceae-1_08E140C01_10kDa_scaffold_644__whole_genome_shotgun_sequence_20,_GCA_002839545.1_Candidatus_Methanoperedenaceae_archaeon_HGW-Methanoperedenaceae-1_PGYG01000010.1_MAG:_Candidatus_Methanoperedenaceae_archaeon_HGW-Methanoperedenaceae-1_08E140C01_10kDa_scaffold_644__whole_genome_shotgun_sequence_26	3	RM__Type_I_MTases_FAM_1,RM__Type_I_REases_FAM_2.einsi_trimmed,RM__Type_I_S_03	Halobacteriota
GCA_002839545.1	_GCA_002839545.1_Candidatus_Methanoperedenaceae_archaeon_HGW-Methanoperedenaceae-1_PGYG01000013.1_MAG:_Candidatus_Methanoperedenaceae_archaeon_HGW-Methanoperedenaceae-1_08E140C01_10kDa_scaffold_716__whole_genome_shotgun_sequence_RM_Type_II_21751	RM	RM_Type_II	Defense	_GCA_002839545.1_Candidatus_Methanoperedenaceae_archaeon_HGW-Methanoperedenaceae-1_PGYG01000013.1_MAG:_Candidatus_Methanoperedenaceae_archaeon_HGW-Methanoperedenaceae-1_08E140C01_10kDa_scaffold_716__whole_genome_shotgun_sequence_25	_GCA_002839545.1_Candidatus_Methanoperedenaceae_archaeon_HGW-Methanoperedenaceae-1_PGYG01000013.1_MAG:_Candidatus_Methanoperedenaceae_archaeon_HGW-Methanoperedenaceae-1_08E140C01_10kDa_scaffold_716__whole_genome_shotgun_sequence_26	_GCA_002839545.1_Candidatus_Methanoperedenaceae_archaeon_HGW-Methanoperedenaceae-1_PGYG01000013.1_MAG:_Candidatus_Methanoperedenaceae_archaeon_HGW-Methanoperedenaceae-1_08E140C01_10kDa_scaffold_716__whole_genome_shotgun_sequence_25,_GCA_002839545.1_Candidatus_Methanoperedenaceae_archaeon_HGW-Methanoperedenaceae-1_PGYG01000013.1_MAG:_Candidatus_Methanoperedenaceae_archaeon_HGW-Methanoperedenaceae-1_08E140C01_10kDa_scaffold_716__whole_genome_shotgun_sequence_26	2	RM_Type_II__Type_II_MTases_FAM_0,RM_Type_II__Type_II_REase06	Halobacteriota
GCA_002839545.1	_GCA_002839545.1_Candidatus_Methanoperedenaceae_archaeon_HGW-Methanoperedenaceae-1_PGYG01000015.1_MAG:_Candidatus_Methanoperedenaceae_archaeon_HGW-Methanoperedenaceae-1_08E140C01_10kDa_scaffold_772__whole_genome_shotgun_sequence_RM_Type_III_23515	RM	RM_Type_III	Defense	_GCA_002839545.1_Candidatus_Methanoperedenaceae_archaeon_HGW-Methanoperedenaceae-1_PGYG01000015.1_MAG:_Candidatus_Methanoperedenaceae_archaeon_HGW-Methanoperedenaceae-1_08E140C01_10kDa_scaffold_772__whole_genome_shotgun_sequence_2	_GCA_002839545.1_Candidatus_Methanoperedenaceae_archaeon_HGW-Methanoperedenaceae-1_PGYG01000015.1_MAG:_Candidatus_Methanoperedenaceae_archaeon_HGW-Methanoperedenaceae-1_08E140C01_10kDa_scaffold_772__whole_genome_shotgun_sequence_3	_GCA_002839545.1_Candidatus_Methanoperedenaceae_archaeon_HGW-Methanoperedenaceae-1_PGYG01000015.1_MAG:_Candidatus_Methanoperedenaceae_archaeon_HGW-Methanoperedenaceae-1_08E140C01_10kDa_scaffold_772__whole_genome_shotgun_sequence_2,_GCA_002839545.1_Candidatus_Methanoperedenaceae_archaeon_HGW-Methanoperedenaceae-1_PGYG01000015.1_MAG:_Candidatus_Methanoperedenaceae_archaeon_HGW-Methanoperedenaceae-1_08E140C01_10kDa_scaffold_772__whole_genome_shotgun_sequence_3	2	RM_Type_III__Type_III_MTases_FAM_0,RM_Type_III__Type_III_REases_FAM_1.einsi_trimmed	Halobacteriota
GCA_002839545.1	_GCA_002839545.1_Candidatus_Methanoperedenaceae_archaeon_HGW-Methanoperedenaceae-1_PGYG01000015.1_MAG:_Candidatus_Methanoperedenaceae_archaeon_HGW-Methanoperedenaceae-1_08E140C01_10kDa_scaffold_772__whole_genome_shotgun_sequence_Ceres_15072	Ceres	Ceres	Defense	_GCA_002839545.1_Candidatus_Methanoperedenaceae_archaeon_HGW-Methanoperedenaceae-1_PGYG01000015.1_MAG:_Candidatus_Methanoperedenaceae_archaeon_HGW-Methanoperedenaceae-1_08E140C01_10kDa_scaffold_772__whole_genome_shotgun_sequence_7	_GCA_002839545.1_Candidatus_Methanoperedenaceae_archaeon_HGW-Methanoperedenaceae-1_PGYG01000015.1_MAG:_Candidatus_Methanoperedenaceae_archaeon_HGW-Methanoperedenaceae-1_08E140C01_10kDa_scaffold_772__whole_genome_shotgun_sequence_7	_GCA_002839545.1_Candidatus_Methanoperedenaceae_archaeon_HGW-Methanoperedenaceae-1_PGYG01000015.1_MAG:_Candidatus_Methanoperedenaceae_archaeon_HGW-Methanoperedenaceae-1_08E140C01_10kDa_scaffold_772__whole_genome_shotgun_sequence_7	1	Ceres__CrsA1	Halobacteriota
GCA_002839545.1	_GCA_002839545.1_Candidatus_Methanoperedenaceae_archaeon_HGW-Methanoperedenaceae-1_PGYG01000020.1_MAG:_Candidatus_Methanoperedenaceae_archaeon_HGW-Methanoperedenaceae-1_08E140C01_10kDa_scaffold_994__whole_genome_shotgun_sequence_RM_Type_II_21752	RM	RM_Type_II	Defense	_GCA_002839545.1_Candidatus_Methanoperedenaceae_archaeon_HGW-Methanoperedenaceae-1_PGYG01000020.1_MAG:_Candidatus_Methanoperedenaceae_archaeon_HGW-Methanoperedenaceae-1_08E140C01_10kDa_scaffold_994__whole_genome_shotgun_sequence_19	_GCA_002839545.1_Candidatus_Methanoperedenaceae_archaeon_HGW-Methanoperedenaceae-1_PGYG01000020.1_MAG:_Candidatus_Methanoperedenaceae_archaeon_HGW-Methanoperedenaceae-1_08E140C01_10kDa_scaffold_994__whole_genome_shotgun_sequence_20	_GCA_002839545.1_Candidatus_Methanoperedenaceae_archaeon_HGW-Methanoperedenaceae-1_PGYG01000020.1_MAG:_Candidatus_Methanoperedenaceae_archaeon_HGW-Methanoperedenaceae-1_08E140C01_10kDa_scaffold_994__whole_genome_shotgun_sequence_19,_GCA_002839545.1_Candidatus_Methanoperedenaceae_archaeon_HGW-Methanoperedenaceae-1_PGYG01000020.1_MAG:_Candidatus_Methanoperedenaceae_archaeon_HGW-Methanoperedenaceae-1_08E140C01_10kDa_scaffold_994__whole_genome_shotgun_sequence_20	2	RM_Type_II__Type_II_MTases_FAM_0,RM_Type_II__Type_II_REase06	Halobacteriota
GCA_028346095.1	_GCA_028346095.1_Nitrosopumilus_sp_JAOMEU010000008.1_Nitrosopumilus_sp._isolate_AH-558-A14_AH-558-A14_NODE_8__whole_genome_shotgun_sequence_AbiU_12000	AbiU	AbiU	Defense	_GCA_028346095.1_Nitrosopumilus_sp_JAOMEU010000008.1_Nitrosopumilus_sp._isolate_AH-558-A14_AH-558-A14_NODE_8__whole_genome_shotgun_sequence_20	_GCA_028346095.1_Nitrosopumilus_sp_JAOMEU010000008.1_Nitrosopumilus_sp._isolate_AH-558-A14_AH-558-A14_NODE_8__whole_genome_shotgun_sequence_20	_GCA_028346095.1_Nitrosopumilus_sp_JAOMEU010000008.1_Nitrosopumilus_sp._isolate_AH-558-A14_AH-558-A14_NODE_8__whole_genome_shotgun_sequence_20	1	AbiU__AbiU	Thermoproteota
GCA_002839575.1	_GCA_002839575.1_Methanomicrobiales_archaeon_HGW-Methanomicrobiales-6_PGYH01000004.1_MAG:_Methanomicrobiales_archaeon_HGW-Methanomicrobiales-6_08E140C01_z5_2013_Ig3399_v2_scaffold_1117__whole_genome_shotgun_sequence_SoFic_1153	SoFIC	SoFic	Defense	_GCA_002839575.1_Methanomicrobiales_archaeon_HGW-Methanomicrobiales-6_PGYH01000004.1_MAG:_Methanomicrobiales_archaeon_HGW-Methanomicrobiales-6_08E140C01_z5_2013_Ig3399_v2_scaffold_1117__whole_genome_shotgun_sequence_22	_GCA_002839575.1_Methanomicrobiales_archaeon_HGW-Methanomicrobiales-6_PGYH01000004.1_MAG:_Methanomicrobiales_archaeon_HGW-Methanomicrobiales-6_08E140C01_z5_2013_Ig3399_v2_scaffold_1117__whole_genome_shotgun_sequence_22	_GCA_002839575.1_Methanomicrobiales_archaeon_HGW-Methanomicrobiales-6_PGYH01000004.1_MAG:_Methanomicrobiales_archaeon_HGW-Methanomicrobiales-6_08E140C01_z5_2013_Ig3399_v2_scaffold_1117__whole_genome_shotgun_sequence_22	1	SoFic__SoFic	Halobacteriota
GCA_002839575.1	_GCA_002839575.1_Methanomicrobiales_archaeon_HGW-Methanomicrobiales-6_PGYH01000018.1_MAG:_Methanomicrobiales_archaeon_HGW-Methanomicrobiales-6_08E140C01_z5_2013_Ig3399_v2_scaffold_1761__whole_genome_shotgun_sequence_SoFic_16940	SoFIC	SoFic	Defense	_GCA_002839575.1_Methanomicrobiales_archaeon_HGW-Methanomicrobiales-6_PGYH01000018.1_MAG:_Methanomicrobiales_archaeon_HGW-Methanomicrobiales-6_08E140C01_z5_2013_Ig3399_v2_scaffold_1761__whole_genome_shotgun_sequence_33	_GCA_002839575.1_Methanomicrobiales_archaeon_HGW-Methanomicrobiales-6_PGYH01000018.1_MAG:_Methanomicrobiales_archaeon_HGW-Methanomicrobiales-6_08E140C01_z5_2013_Ig3399_v2_scaffold_1761__whole_genome_shotgun_sequence_33	_GCA_002839575.1_Methanomicrobiales_archaeon_HGW-Methanomicrobiales-6_PGYH01000018.1_MAG:_Methanomicrobiales_archaeon_HGW-Methanomicrobiales-6_08E140C01_z5_2013_Ig3399_v2_scaffold_1761__whole_genome_shotgun_sequence_33	1	SoFic__SoFic	Halobacteriota
GCA_002839575.1	_GCA_002839575.1_Methanomicrobiales_archaeon_HGW-Methanomicrobiales-6_PGYH01000019.1_MAG:_Methanomicrobiales_archaeon_HGW-Methanomicrobiales-6_08E140C01_z5_2013_Ig3399_v2_scaffold_1763__whole_genome_shotgun_sequence_PrrC_25869	PrrC	PrrC	Defense	_GCA_002839575.1_Methanomicrobiales_archaeon_HGW-Methanomicrobiales-6_PGYH01000019.1_MAG:_Methanomicrobiales_archaeon_HGW-Methanomicrobiales-6_08E140C01_z5_2013_Ig3399_v2_scaffold_1763__whole_genome_shotgun_sequence_10	_GCA_002839575.1_Methanomicrobiales_archaeon_HGW-Methanomicrobiales-6_PGYH01000019.1_MAG:_Methanomicrobiales_archaeon_HGW-Methanomicrobiales-6_08E140C01_z5_2013_Ig3399_v2_scaffold_1763__whole_genome_shotgun_sequence_13	_GCA_002839575.1_Methanomicrobiales_archaeon_HGW-Methanomicrobiales-6_PGYH01000019.1_MAG:_Methanomicrobiales_archaeon_HGW-Methanomicrobiales-6_08E140C01_z5_2013_Ig3399_v2_scaffold_1763__whole_genome_shotgun_sequence_10,_GCA_002839575.1_Methanomicrobiales_archaeon_HGW-Methanomicrobiales-6_PGYH01000019.1_MAG:_Methanomicrobiales_archaeon_HGW-Methanomicrobiales-6_08E140C01_z5_2013_Ig3399_v2_scaffold_1763__whole_genome_shotgun_sequence_11,_GCA_002839575.1_Methanomicrobiales_archaeon_HGW-Methanomicrobiales-6_PGYH01000019.1_MAG:_Methanomicrobiales_archaeon_HGW-Methanomicrobiales-6_08E140C01_z5_2013_Ig3399_v2_scaffold_1763__whole_genome_shotgun_sequence_12,_GCA_002839575.1_Methanomicrobiales_archaeon_HGW-Methanomicrobiales-6_PGYH01000019.1_MAG:_Methanomicrobiales_archaeon_HGW-Methanomicrobiales-6_08E140C01_z5_2013_Ig3399_v2_scaffold_1763__whole_genome_shotgun_sequence_13	4	PrrC__PrrC,RM__Type_I_MTases_FAM_0,RM__Type_I_REases_FAM_0.einsi_trimmed,RM__Type_I_S_51	Halobacteriota
GCA_002839575.1	_GCA_002839575.1_Methanomicrobiales_archaeon_HGW-Methanomicrobiales-6_PGYH01000048.1_MAG:_Methanomicrobiales_archaeon_HGW-Methanomicrobiales-6_08E140C01_z5_2013_Ig3399_v2_scaffold_2733__whole_genome_shotgun_sequence_RM_Type_IV_36365	RM	RM_Type_IV	Defense	_GCA_002839575.1_Methanomicrobiales_archaeon_HGW-Methanomicrobiales-6_PGYH01000048.1_MAG:_Methanomicrobiales_archaeon_HGW-Methanomicrobiales-6_08E140C01_z5_2013_Ig3399_v2_scaffold_2733__whole_genome_shotgun_sequence_15	_GCA_002839575.1_Methanomicrobiales_archaeon_HGW-Methanomicrobiales-6_PGYH01000048.1_MAG:_Methanomicrobiales_archaeon_HGW-Methanomicrobiales-6_08E140C01_z5_2013_Ig3399_v2_scaffold_2733__whole_genome_shotgun_sequence_16	_GCA_002839575.1_Methanomicrobiales_archaeon_HGW-Methanomicrobiales-6_PGYH01000048.1_MAG:_Methanomicrobiales_archaeon_HGW-Methanomicrobiales-6_08E140C01_z5_2013_Ig3399_v2_scaffold_2733__whole_genome_shotgun_sequence_15,_GCA_002839575.1_Methanomicrobiales_archaeon_HGW-Methanomicrobiales-6_PGYH01000048.1_MAG:_Methanomicrobiales_archaeon_HGW-Methanomicrobiales-6_08E140C01_z5_2013_Ig3399_v2_scaffold_2733__whole_genome_shotgun_sequence_16	2	RM_Type_IV__FAM_1,RM_Type_IV__Type_IV_01	Halobacteriota
GCA_002839575.1	_GCA_002839575.1_Methanomicrobiales_archaeon_HGW-Methanomicrobiales-6_PGYH01000052.1_MAG:_Methanomicrobiales_archaeon_HGW-Methanomicrobiales-6_08E140C01_z5_2013_Ig3399_v2_scaffold_2796__whole_genome_shotgun_sequence_CBASS_IV_7391	CBASS	CBASS_IV	Defense	_GCA_002839575.1_Methanomicrobiales_archaeon_HGW-Methanomicrobiales-6_PGYH01000052.1_MAG:_Methanomicrobiales_archaeon_HGW-Methanomicrobiales-6_08E140C01_z5_2013_Ig3399_v2_scaffold_2796__whole_genome_shotgun_sequence_3	_GCA_002839575.1_Methanomicrobiales_archaeon_HGW-Methanomicrobiales-6_PGYH01000052.1_MAG:_Methanomicrobiales_archaeon_HGW-Methanomicrobiales-6_08E140C01_z5_2013_Ig3399_v2_scaffold_2796__whole_genome_shotgun_sequence_7	_GCA_002839575.1_Methanomicrobiales_archaeon_HGW-Methanomicrobiales-6_PGYH01000052.1_MAG:_Methanomicrobiales_archaeon_HGW-Methanomicrobiales-6_08E140C01_z5_2013_Ig3399_v2_scaffold_2796__whole_genome_shotgun_sequence_3,_GCA_002839575.1_Methanomicrobiales_archaeon_HGW-Methanomicrobiales-6_PGYH01000052.1_MAG:_Methanomicrobiales_archaeon_HGW-Methanomicrobiales-6_08E140C01_z5_2013_Ig3399_v2_scaffold_2796__whole_genome_shotgun_sequence_4,_GCA_002839575.1_Methanomicrobiales_archaeon_HGW-Methanomicrobiales-6_PGYH01000052.1_MAG:_Methanomicrobiales_archaeon_HGW-Methanomicrobiales-6_08E140C01_z5_2013_Ig3399_v2_scaffold_2796__whole_genome_shotgun_sequence_5,_GCA_002839575.1_Methanomicrobiales_archaeon_HGW-Methanomicrobiales-6_PGYH01000052.1_MAG:_Methanomicrobiales_archaeon_HGW-Methanomicrobiales-6_08E140C01_z5_2013_Ig3399_v2_scaffold_2796__whole_genome_shotgun_sequence_6,_GCA_002839575.1_Methanomicrobiales_archaeon_HGW-Methanomicrobiales-6_PGYH01000052.1_MAG:_Methanomicrobiales_archaeon_HGW-Methanomicrobiales-6_08E140C01_z5_2013_Ig3399_v2_scaffold_2796__whole_genome_shotgun_sequence_7	5	CBASS__2TM_type_IV,CBASS__Cyclase_SMODS,CBASS__OGG,CBASS__QueC,CBASS__TGT	Halobacteriota
GCA_002839575.1	_GCA_002839575.1_Methanomicrobiales_archaeon_HGW-Methanomicrobiales-6_PGYH01000067.1_MAG:_Methanomicrobiales_archaeon_HGW-Methanomicrobiales-6_08E140C01_z5_2013_Ig3399_v2_scaffold_3414__whole_genome_shotgun_sequence_DS-29_16113	DS-29	DS-29	Defense	_GCA_002839575.1_Methanomicrobiales_archaeon_HGW-Methanomicrobiales-6_PGYH01000067.1_MAG:_Methanomicrobiales_archaeon_HGW-Methanomicrobiales-6_08E140C01_z5_2013_Ig3399_v2_scaffold_3414__whole_genome_shotgun_sequence_7	_GCA_002839575.1_Methanomicrobiales_archaeon_HGW-Methanomicrobiales-6_PGYH01000067.1_MAG:_Methanomicrobiales_archaeon_HGW-Methanomicrobiales-6_08E140C01_z5_2013_Ig3399_v2_scaffold_3414__whole_genome_shotgun_sequence_7	_GCA_002839575.1_Methanomicrobiales_archaeon_HGW-Methanomicrobiales-6_PGYH01000067.1_MAG:_Methanomicrobiales_archaeon_HGW-Methanomicrobiales-6_08E140C01_z5_2013_Ig3399_v2_scaffold_3414__whole_genome_shotgun_sequence_7	1	DS-29__DS-29	Halobacteriota
GCA_002839575.1	_GCA_002839575.1_Methanomicrobiales_archaeon_HGW-Methanomicrobiales-6_PGYH01000099.1_MAG:_Methanomicrobiales_archaeon_HGW-Methanomicrobiales-6_08E140C01_z5_2013_Ig3399_v2_scaffold_4861__whole_genome_shotgun_sequence_RM_Type_I_31421	RM	RM_Type_I	Defense	_GCA_002839575.1_Methanomicrobiales_archaeon_HGW-Methanomicrobiales-6_PGYH01000099.1_MAG:_Methanomicrobiales_archaeon_HGW-Methanomicrobiales-6_08E140C01_z5_2013_Ig3399_v2_scaffold_4861__whole_genome_shotgun_sequence_5	_GCA_002839575.1_Methanomicrobiales_archaeon_HGW-Methanomicrobiales-6_PGYH01000099.1_MAG:_Methanomicrobiales_archaeon_HGW-Methanomicrobiales-6_08E140C01_z5_2013_Ig3399_v2_scaffold_4861__whole_genome_shotgun_sequence_12	_GCA_002839575.1_Methanomicrobiales_archaeon_HGW-Methanomicrobiales-6_PGYH01000099.1_MAG:_Methanomicrobiales_archaeon_HGW-Methanomicrobiales-6_08E140C01_z5_2013_Ig3399_v2_scaffold_4861__whole_genome_shotgun_sequence_5,_GCA_002839575.1_Methanomicrobiales_archaeon_HGW-Methanomicrobiales-6_PGYH01000099.1_MAG:_Methanomicrobiales_archaeon_HGW-Methanomicrobiales-6_08E140C01_z5_2013_Ig3399_v2_scaffold_4861__whole_genome_shotgun_sequence_7,_GCA_002839575.1_Methanomicrobiales_archaeon_HGW-Methanomicrobiales-6_PGYH01000099.1_MAG:_Methanomicrobiales_archaeon_HGW-Methanomicrobiales-6_08E140C01_z5_2013_Ig3399_v2_scaffold_4861__whole_genome_shotgun_sequence_10,_GCA_002839575.1_Methanomicrobiales_archaeon_HGW-Methanomicrobiales-6_PGYH01000099.1_MAG:_Methanomicrobiales_archaeon_HGW-Methanomicrobiales-6_08E140C01_z5_2013_Ig3399_v2_scaffold_4861__whole_genome_shotgun_sequence_12	4	RM__Type_I_MTases_FAM_0,RM__Type_I_MTases_FAM_0,RM__Type_I_REases_FAM_0.einsi_trimmed,RM__Type_I_S_02	Halobacteriota
GCA_002839575.1	_GCA_002839575.1_Methanomicrobiales_archaeon_HGW-Methanomicrobiales-6_PGYH01000118.1_MAG:_Methanomicrobiales_archaeon_HGW-Methanomicrobiales-6_08E140C01_z5_2013_Ig3399_v2_scaffold_5583__whole_genome_shotgun_sequence_RM_Type_I_25872	RM	RM_Type_I	Defense	_GCA_002839575.1_Methanomicrobiales_archaeon_HGW-Methanomicrobiales-6_PGYH01000118.1_MAG:_Methanomicrobiales_archaeon_HGW-Methanomicrobiales-6_08E140C01_z5_2013_Ig3399_v2_scaffold_5583__whole_genome_shotgun_sequence_2	_GCA_002839575.1_Methanomicrobiales_archaeon_HGW-Methanomicrobiales-6_PGYH01000118.1_MAG:_Methanomicrobiales_archaeon_HGW-Methanomicrobiales-6_08E140C01_z5_2013_Ig3399_v2_scaffold_5583__whole_genome_shotgun_sequence_8	_GCA_002839575.1_Methanomicrobiales_archaeon_HGW-Methanomicrobiales-6_PGYH01000118.1_MAG:_Methanomicrobiales_archaeon_HGW-Methanomicrobiales-6_08E140C01_z5_2013_Ig3399_v2_scaffold_5583__whole_genome_shotgun_sequence_2,_GCA_002839575.1_Methanomicrobiales_archaeon_HGW-Methanomicrobiales-6_PGYH01000118.1_MAG:_Methanomicrobiales_archaeon_HGW-Methanomicrobiales-6_08E140C01_z5_2013_Ig3399_v2_scaffold_5583__whole_genome_shotgun_sequence_6,_GCA_002839575.1_Methanomicrobiales_archaeon_HGW-Methanomicrobiales-6_PGYH01000118.1_MAG:_Methanomicrobiales_archaeon_HGW-Methanomicrobiales-6_08E140C01_z5_2013_Ig3399_v2_scaffold_5583__whole_genome_shotgun_sequence_8	3	RM__Type_I_MTases_FAM_0,RM__Type_I_REases_FAM_0.einsi_trimmed,RM__Type_I_S_51	Halobacteriota
GCA_028351415.1	_GCA_028351415.1_Nitrosopumilus_sp_JAOMJV010000013.1_Nitrosopumilus_sp._isolate_AH-541-E13_AH-541-E13_NODE_13__whole_genome_shotgun_sequence_AbiU_12001	AbiU	AbiU	Defense	_GCA_028351415.1_Nitrosopumilus_sp_JAOMJV010000013.1_Nitrosopumilus_sp._isolate_AH-541-E13_AH-541-E13_NODE_13__whole_genome_shotgun_sequence_38	_GCA_028351415.1_Nitrosopumilus_sp_JAOMJV010000013.1_Nitrosopumilus_sp._isolate_AH-541-E13_AH-541-E13_NODE_13__whole_genome_shotgun_sequence_38	_GCA_028351415.1_Nitrosopumilus_sp_JAOMJV010000013.1_Nitrosopumilus_sp._isolate_AH-541-E13_AH-541-E13_NODE_13__whole_genome_shotgun_sequence_38	1	AbiU__AbiU	Thermoproteota
GCA_028351415.1	_GCA_028351415.1_Nitrosopumilus_sp_JAOMJV010000003.1_Nitrosopumilus_sp._isolate_AH-541-E13_AH-541-E13_NODE_3__whole_genome_shotgun_sequence_Toutatis_242	Toutatis	Toutatis	Defense	_GCA_028351415.1_Nitrosopumilus_sp_JAOMJV010000003.1_Nitrosopumilus_sp._isolate_AH-541-E13_AH-541-E13_NODE_3__whole_genome_shotgun_sequence_66	_GCA_028351415.1_Nitrosopumilus_sp_JAOMJV010000003.1_Nitrosopumilus_sp._isolate_AH-541-E13_AH-541-E13_NODE_3__whole_genome_shotgun_sequence_66	_GCA_028351415.1_Nitrosopumilus_sp_JAOMJV010000003.1_Nitrosopumilus_sp._isolate_AH-541-E13_AH-541-E13_NODE_3__whole_genome_shotgun_sequence_66	1	Toutatis__TutA_VCA0446	Thermoproteota
GCA_028353405.1	_GCA_028353405.1_Candidatus_Poseidoniaceae_archaeon_JAOMOG010000020.1_Candidatus_Poseidoniaceae_archaeon_isolate_AH-273-O19_AH-273-O19_NODE_20__whole_genome_shotgun_sequence_RM_Type_I_41986	RM	RM_Type_I	Defense	_GCA_028353405.1_Candidatus_Poseidoniaceae_archaeon_JAOMOG010000020.1_Candidatus_Poseidoniaceae_archaeon_isolate_AH-273-O19_AH-273-O19_NODE_20__whole_genome_shotgun_sequence_6	_GCA_028353405.1_Candidatus_Poseidoniaceae_archaeon_JAOMOG010000020.1_Candidatus_Poseidoniaceae_archaeon_isolate_AH-273-O19_AH-273-O19_NODE_20__whole_genome_shotgun_sequence_8	_GCA_028353405.1_Candidatus_Poseidoniaceae_archaeon_JAOMOG010000020.1_Candidatus_Poseidoniaceae_archaeon_isolate_AH-273-O19_AH-273-O19_NODE_20__whole_genome_shotgun_sequence_6,_GCA_028353405.1_Candidatus_Poseidoniaceae_archaeon_JAOMOG010000020.1_Candidatus_Poseidoniaceae_archaeon_isolate_AH-273-O19_AH-273-O19_NODE_20__whole_genome_shotgun_sequence_7,_GCA_028353405.1_Candidatus_Poseidoniaceae_archaeon_JAOMOG010000020.1_Candidatus_Poseidoniaceae_archaeon_isolate_AH-273-O19_AH-273-O19_NODE_20__whole_genome_shotgun_sequence_8	3	RM__Type_I_MTases_FAM_0,RM__Type_I_REases_FAM_0.einsi_trimmed,RM__Type_I_S_51	Thermoplasmatota
GCA_028353405.1	_GCA_028353405.1_Candidatus_Poseidoniaceae_archaeon_JAOMOG010000005.1_Candidatus_Poseidoniaceae_archaeon_isolate_AH-273-O19_AH-273-O19_NODE_5__whole_genome_shotgun_sequence_Mokosh_Type_I_C_16429	Mokosh	Mokosh_Type_I_C	Defense	_GCA_028353405.1_Candidatus_Poseidoniaceae_archaeon_JAOMOG010000005.1_Candidatus_Poseidoniaceae_archaeon_isolate_AH-273-O19_AH-273-O19_NODE_5__whole_genome_shotgun_sequence_69	_GCA_028353405.1_Candidatus_Poseidoniaceae_archaeon_JAOMOG010000005.1_Candidatus_Poseidoniaceae_archaeon_isolate_AH-273-O19_AH-273-O19_NODE_5__whole_genome_shotgun_sequence_70	_GCA_028353405.1_Candidatus_Poseidoniaceae_archaeon_JAOMOG010000005.1_Candidatus_Poseidoniaceae_archaeon_isolate_AH-273-O19_AH-273-O19_NODE_5__whole_genome_shotgun_sequence_69,_GCA_028353405.1_Candidatus_Poseidoniaceae_archaeon_JAOMOG010000005.1_Candidatus_Poseidoniaceae_archaeon_isolate_AH-273-O19_AH-273-O19_NODE_5__whole_genome_shotgun_sequence_70	2	Mokosh_type_I__MkoA_C,Mokosh_type_I__MkoB_C	Thermoplasmatota
GCA_002839605.1	_GCA_002839605.1_Methanomicrobiales_archaeon_HGW-Methanomicrobiales-3_PGYK01000002.1_MAG:_Methanomicrobiales_archaeon_HGW-Methanomicrobiales-3_bjp_ig2103_scaffold_20__whole_genome_shotgun_sequence_RM_Type_I_31423	RM	RM_Type_I	Defense	_GCA_002839605.1_Methanomicrobiales_archaeon_HGW-Methanomicrobiales-3_PGYK01000002.1_MAG:_Methanomicrobiales_archaeon_HGW-Methanomicrobiales-3_bjp_ig2103_scaffold_20__whole_genome_shotgun_sequence_144	_GCA_002839605.1_Methanomicrobiales_archaeon_HGW-Methanomicrobiales-3_PGYK01000002.1_MAG:_Methanomicrobiales_archaeon_HGW-Methanomicrobiales-3_bjp_ig2103_scaffold_20__whole_genome_shotgun_sequence_146	_GCA_002839605.1_Methanomicrobiales_archaeon_HGW-Methanomicrobiales-3_PGYK01000002.1_MAG:_Methanomicrobiales_archaeon_HGW-Methanomicrobiales-3_bjp_ig2103_scaffold_20__whole_genome_shotgun_sequence_144,_GCA_002839605.1_Methanomicrobiales_archaeon_HGW-Methanomicrobiales-3_PGYK01000002.1_MAG:_Methanomicrobiales_archaeon_HGW-Methanomicrobiales-3_bjp_ig2103_scaffold_20__whole_genome_shotgun_sequence_145,_GCA_002839605.1_Methanomicrobiales_archaeon_HGW-Methanomicrobiales-3_PGYK01000002.1_MAG:_Methanomicrobiales_archaeon_HGW-Methanomicrobiales-3_bjp_ig2103_scaffold_20__whole_genome_shotgun_sequence_146	3	RM__Type_I_MTases_FAM_1,RM__Type_I_REases_FAM_2.einsi_trimmed,RM__Type_I_S_52	Halobacteriota
GCA_002839605.1	_GCA_002839605.1_Methanomicrobiales_archaeon_HGW-Methanomicrobiales-3_PGYK01000004.1_MAG:_Methanomicrobiales_archaeon_HGW-Methanomicrobiales-3_bjp_ig2103_scaffold_24__whole_genome_shotgun_sequence_Avs_II_1154	Avs	Avs_II	Defense	_GCA_002839605.1_Methanomicrobiales_archaeon_HGW-Methanomicrobiales-3_PGYK01000004.1_MAG:_Methanomicrobiales_archaeon_HGW-Methanomicrobiales-3_bjp_ig2103_scaffold_24__whole_genome_shotgun_sequence_37	_GCA_002839605.1_Methanomicrobiales_archaeon_HGW-Methanomicrobiales-3_PGYK01000004.1_MAG:_Methanomicrobiales_archaeon_HGW-Methanomicrobiales-3_bjp_ig2103_scaffold_24__whole_genome_shotgun_sequence_37	_GCA_002839605.1_Methanomicrobiales_archaeon_HGW-Methanomicrobiales-3_PGYK01000004.1_MAG:_Methanomicrobiales_archaeon_HGW-Methanomicrobiales-3_bjp_ig2103_scaffold_24__whole_genome_shotgun_sequence_37	1	Avs_II__Avs2A	Halobacteriota
GCA_002839605.1	_GCA_002839605.1_Methanomicrobiales_archaeon_HGW-Methanomicrobiales-3_PGYK01000005.1_MAG:_Methanomicrobiales_archaeon_HGW-Methanomicrobiales-3_bjp_ig2103_scaffold_31__whole_genome_shotgun_sequence_DRT6_7664	DRT	DRT6	Defense	_GCA_002839605.1_Methanomicrobiales_archaeon_HGW-Methanomicrobiales-3_PGYK01000005.1_MAG:_Methanomicrobiales_archaeon_HGW-Methanomicrobiales-3_bjp_ig2103_scaffold_31__whole_genome_shotgun_sequence_15	_GCA_002839605.1_Methanomicrobiales_archaeon_HGW-Methanomicrobiales-3_PGYK01000005.1_MAG:_Methanomicrobiales_archaeon_HGW-Methanomicrobiales-3_bjp_ig2103_scaffold_31__whole_genome_shotgun_sequence_15	_GCA_002839605.1_Methanomicrobiales_archaeon_HGW-Methanomicrobiales-3_PGYK01000005.1_MAG:_Methanomicrobiales_archaeon_HGW-Methanomicrobiales-3_bjp_ig2103_scaffold_31__whole_genome_shotgun_sequence_15	1	DRT6__DRT6	Halobacteriota
GCA_002839605.1	_GCA_002839605.1_Methanomicrobiales_archaeon_HGW-Methanomicrobiales-3_PGYK01000001.1_MAG:_Methanomicrobiales_archaeon_HGW-Methanomicrobiales-3_bjp_ig2103_scaffold_7__whole_genome_shotgun_sequence_RM_Type_IIG_2_33259	RM	RM_Type_IIG_2	Defense	_GCA_002839605.1_Methanomicrobiales_archaeon_HGW-Methanomicrobiales-3_PGYK01000001.1_MAG:_Methanomicrobiales_archaeon_HGW-Methanomicrobiales-3_bjp_ig2103_scaffold_7__whole_genome_shotgun_sequence_2	_GCA_002839605.1_Methanomicrobiales_archaeon_HGW-Methanomicrobiales-3_PGYK01000001.1_MAG:_Methanomicrobiales_archaeon_HGW-Methanomicrobiales-3_bjp_ig2103_scaffold_7__whole_genome_shotgun_sequence_2	_GCA_002839605.1_Methanomicrobiales_archaeon_HGW-Methanomicrobiales-3_PGYK01000001.1_MAG:_Methanomicrobiales_archaeon_HGW-Methanomicrobiales-3_bjp_ig2103_scaffold_7__whole_genome_shotgun_sequence_2	1	RM_Type_IIG__Type_IIG_FAM_0.einsi_trimmed	Halobacteriota
GCA_028353995.1	_GCA_028353995.1_Nitrosopumilus_sp_JAOMPM010000001.1_Nitrosopumilus_sp._isolate_AH-273-M23_AH-273-M23_NODE_1__whole_genome_shotgun_sequence_RM_Type_I_28565	RM	RM_Type_I	Defense	_GCA_028353995.1_Nitrosopumilus_sp_JAOMPM010000001.1_Nitrosopumilus_sp._isolate_AH-273-M23_AH-273-M23_NODE_1__whole_genome_shotgun_sequence_63	_GCA_028353995.1_Nitrosopumilus_sp_JAOMPM010000001.1_Nitrosopumilus_sp._isolate_AH-273-M23_AH-273-M23_NODE_1__whole_genome_shotgun_sequence_65	_GCA_028353995.1_Nitrosopumilus_sp_JAOMPM010000001.1_Nitrosopumilus_sp._isolate_AH-273-M23_AH-273-M23_NODE_1__whole_genome_shotgun_sequence_63,_GCA_028353995.1_Nitrosopumilus_sp_JAOMPM010000001.1_Nitrosopumilus_sp._isolate_AH-273-M23_AH-273-M23_NODE_1__whole_genome_shotgun_sequence_64,_GCA_028353995.1_Nitrosopumilus_sp_JAOMPM010000001.1_Nitrosopumilus_sp._isolate_AH-273-M23_AH-273-M23_NODE_1__whole_genome_shotgun_sequence_65	3	RM__Type_I_MTases_FAM_0,RM__Type_I_REases_FAM_0.einsi_trimmed,RM__Type_I_S_51	Thermoproteota
GCA_028353995.1	_GCA_028353995.1_Nitrosopumilus_sp_JAOMPM010000004.1_Nitrosopumilus_sp._isolate_AH-273-M23_AH-273-M23_NODE_4__whole_genome_shotgun_sequence_AbiU_12002	AbiU	AbiU	Defense	_GCA_028353995.1_Nitrosopumilus_sp_JAOMPM010000004.1_Nitrosopumilus_sp._isolate_AH-273-M23_AH-273-M23_NODE_4__whole_genome_shotgun_sequence_42	_GCA_028353995.1_Nitrosopumilus_sp_JAOMPM010000004.1_Nitrosopumilus_sp._isolate_AH-273-M23_AH-273-M23_NODE_4__whole_genome_shotgun_sequence_42	_GCA_028353995.1_Nitrosopumilus_sp_JAOMPM010000004.1_Nitrosopumilus_sp._isolate_AH-273-M23_AH-273-M23_NODE_4__whole_genome_shotgun_sequence_42	1	AbiU__AbiU	Thermoproteota
GCA_002839645.1	_GCA_002839645.1_Methanomicrobiales_archaeon_HGW-Methanomicrobiales-2_PGYL01000001.1_MAG:_Methanomicrobiales_archaeon_HGW-Methanomicrobiales-2_yuki_s1_sub10_scaffold_24__whole_genome_shotgun_sequence_SoFic_3837	SoFIC	SoFic	Defense	_GCA_002839645.1_Methanomicrobiales_archaeon_HGW-Methanomicrobiales-2_PGYL01000001.1_MAG:_Methanomicrobiales_archaeon_HGW-Methanomicrobiales-2_yuki_s1_sub10_scaffold_24__whole_genome_shotgun_sequence_89	_GCA_002839645.1_Methanomicrobiales_archaeon_HGW-Methanomicrobiales-2_PGYL01000001.1_MAG:_Methanomicrobiales_archaeon_HGW-Methanomicrobiales-2_yuki_s1_sub10_scaffold_24__whole_genome_shotgun_sequence_89	_GCA_002839645.1_Methanomicrobiales_archaeon_HGW-Methanomicrobiales-2_PGYL01000001.1_MAG:_Methanomicrobiales_archaeon_HGW-Methanomicrobiales-2_yuki_s1_sub10_scaffold_24__whole_genome_shotgun_sequence_89	1	SoFic__SoFic	Halobacteriota
GCA_002839645.1	_GCA_002839645.1_Methanomicrobiales_archaeon_HGW-Methanomicrobiales-2_PGYL01000001.1_MAG:_Methanomicrobiales_archaeon_HGW-Methanomicrobiales-2_yuki_s1_sub10_scaffold_24__whole_genome_shotgun_sequence_Dnd_ABCDE_3836	Dnd	Dnd_ABCDE	Defense	_GCA_002839645.1_Methanomicrobiales_archaeon_HGW-Methanomicrobiales-2_PGYL01000001.1_MAG:_Methanomicrobiales_archaeon_HGW-Methanomicrobiales-2_yuki_s1_sub10_scaffold_24__whole_genome_shotgun_sequence_91	_GCA_002839645.1_Methanomicrobiales_archaeon_HGW-Methanomicrobiales-2_PGYL01000001.1_MAG:_Methanomicrobiales_archaeon_HGW-Methanomicrobiales-2_yuki_s1_sub10_scaffold_24__whole_genome_shotgun_sequence_98	_GCA_002839645.1_Methanomicrobiales_archaeon_HGW-Methanomicrobiales-2_PGYL01000001.1_MAG:_Methanomicrobiales_archaeon_HGW-Methanomicrobiales-2_yuki_s1_sub10_scaffold_24__whole_genome_shotgun_sequence_91,_GCA_002839645.1_Methanomicrobiales_archaeon_HGW-Methanomicrobiales-2_PGYL01000001.1_MAG:_Methanomicrobiales_archaeon_HGW-Methanomicrobiales-2_yuki_s1_sub10_scaffold_24__whole_genome_shotgun_sequence_92,_GCA_002839645.1_Methanomicrobiales_archaeon_HGW-Methanomicrobiales-2_PGYL01000001.1_MAG:_Methanomicrobiales_archaeon_HGW-Methanomicrobiales-2_yuki_s1_sub10_scaffold_24__whole_genome_shotgun_sequence_93,_GCA_002839645.1_Methanomicrobiales_archaeon_HGW-Methanomicrobiales-2_PGYL01000001.1_MAG:_Methanomicrobiales_archaeon_HGW-Methanomicrobiales-2_yuki_s1_sub10_scaffold_24__whole_genome_shotgun_sequence_94,_GCA_002839645.1_Methanomicrobiales_archaeon_HGW-Methanomicrobiales-2_PGYL01000001.1_MAG:_Methanomicrobiales_archaeon_HGW-Methanomicrobiales-2_yuki_s1_sub10_scaffold_24__whole_genome_shotgun_sequence_95,_GCA_002839645.1_Methanomicrobiales_archaeon_HGW-Methanomicrobiales-2_PGYL01000001.1_MAG:_Methanomicrobiales_archaeon_HGW-Methanomicrobiales-2_yuki_s1_sub10_scaffold_24__whole_genome_shotgun_sequence_98	6	Dnd__DndA,Dnd__DndB,Dnd__DndC,Dnd__DndD,Dnd__DndD,Dnd__DndE	Halobacteriota
GCA_002839645.1	_GCA_002839645.1_Methanomicrobiales_archaeon_HGW-Methanomicrobiales-2_PGYL01000003.1_MAG:_Methanomicrobiales_archaeon_HGW-Methanomicrobiales-2_yuki_s1_sub10_scaffold_30__whole_genome_shotgun_sequence_RM_Type_I_25874	RM	RM_Type_I	Defense	_GCA_002839645.1_Methanomicrobiales_archaeon_HGW-Methanomicrobiales-2_PGYL01000003.1_MAG:_Methanomicrobiales_archaeon_HGW-Methanomicrobiales-2_yuki_s1_sub10_scaffold_30__whole_genome_shotgun_sequence_10	_GCA_002839645.1_Methanomicrobiales_archaeon_HGW-Methanomicrobiales-2_PGYL01000003.1_MAG:_Methanomicrobiales_archaeon_HGW-Methanomicrobiales-2_yuki_s1_sub10_scaffold_30__whole_genome_shotgun_sequence_17	_GCA_002839645.1_Methanomicrobiales_archaeon_HGW-Methanomicrobiales-2_PGYL01000003.1_MAG:_Methanomicrobiales_archaeon_HGW-Methanomicrobiales-2_yuki_s1_sub10_scaffold_30__whole_genome_shotgun_sequence_10,_GCA_002839645.1_Methanomicrobiales_archaeon_HGW-Methanomicrobiales-2_PGYL01000003.1_MAG:_Methanomicrobiales_archaeon_HGW-Methanomicrobiales-2_yuki_s1_sub10_scaffold_30__whole_genome_shotgun_sequence_14,_GCA_002839645.1_Methanomicrobiales_archaeon_HGW-Methanomicrobiales-2_PGYL01000003.1_MAG:_Methanomicrobiales_archaeon_HGW-Methanomicrobiales-2_yuki_s1_sub10_scaffold_30__whole_genome_shotgun_sequence_17	3	RM__Type_I_MTases_FAM_0,RM__Type_I_REases_FAM_0.einsi_trimmed,RM__Type_I_S_06	Halobacteriota
GCA_002839645.1	_GCA_002839645.1_Methanomicrobiales_archaeon_HGW-Methanomicrobiales-2_PGYL01000003.1_MAG:_Methanomicrobiales_archaeon_HGW-Methanomicrobiales-2_yuki_s1_sub10_scaffold_30__whole_genome_shotgun_sequence_Lamassu-Mrr_4291	Lamassu-Fam	Lamassu-Mrr	Defense	_GCA_002839645.1_Methanomicrobiales_archaeon_HGW-Methanomicrobiales-2_PGYL01000003.1_MAG:_Methanomicrobiales_archaeon_HGW-Methanomicrobiales-2_yuki_s1_sub10_scaffold_30__whole_genome_shotgun_sequence_11	_GCA_002839645.1_Methanomicrobiales_archaeon_HGW-Methanomicrobiales-2_PGYL01000003.1_MAG:_Methanomicrobiales_archaeon_HGW-Methanomicrobiales-2_yuki_s1_sub10_scaffold_30__whole_genome_shotgun_sequence_13	_GCA_002839645.1_Methanomicrobiales_archaeon_HGW-Methanomicrobiales-2_PGYL01000003.1_MAG:_Methanomicrobiales_archaeon_HGW-Methanomicrobiales-2_yuki_s1_sub10_scaffold_30__whole_genome_shotgun_sequence_11,_GCA_002839645.1_Methanomicrobiales_archaeon_HGW-Methanomicrobiales-2_PGYL01000003.1_MAG:_Methanomicrobiales_archaeon_HGW-Methanomicrobiales-2_yuki_s1_sub10_scaffold_30__whole_genome_shotgun_sequence_12,_GCA_002839645.1_Methanomicrobiales_archaeon_HGW-Methanomicrobiales-2_PGYL01000003.1_MAG:_Methanomicrobiales_archaeon_HGW-Methanomicrobiales-2_yuki_s1_sub10_scaffold_30__whole_genome_shotgun_sequence_13	3	Lamassu-Fam__LmuA_effector_Mrr,Lamassu-Fam__LmuB_SMC_Mrr,Lamassu-Fam__LmuC_acc_Mrr	Halobacteriota
GCA_002839645.1	_GCA_002839645.1_Methanomicrobiales_archaeon_HGW-Methanomicrobiales-2_PGYL01000004.1_MAG:_Methanomicrobiales_archaeon_HGW-Methanomicrobiales-2_yuki_s1_sub10_scaffold_32__whole_genome_shotgun_sequence_RM_Type_IIG_2_41477	RM	RM_Type_IIG_2	Defense	_GCA_002839645.1_Methanomicrobiales_archaeon_HGW-Methanomicrobiales-2_PGYL01000004.1_MAG:_Methanomicrobiales_archaeon_HGW-Methanomicrobiales-2_yuki_s1_sub10_scaffold_32__whole_genome_shotgun_sequence_13	_GCA_002839645.1_Methanomicrobiales_archaeon_HGW-Methanomicrobiales-2_PGYL01000004.1_MAG:_Methanomicrobiales_archaeon_HGW-Methanomicrobiales-2_yuki_s1_sub10_scaffold_32__whole_genome_shotgun_sequence_13	_GCA_002839645.1_Methanomicrobiales_archaeon_HGW-Methanomicrobiales-2_PGYL01000004.1_MAG:_Methanomicrobiales_archaeon_HGW-Methanomicrobiales-2_yuki_s1_sub10_scaffold_32__whole_genome_shotgun_sequence_13	1	RM_Type_IIG__Type_IIG_5	Halobacteriota
GCA_002839645.1	_GCA_002839645.1_Methanomicrobiales_archaeon_HGW-Methanomicrobiales-2_PGYL01000004.1_MAG:_Methanomicrobiales_archaeon_HGW-Methanomicrobiales-2_yuki_s1_sub10_scaffold_32__whole_genome_shotgun_sequence_Viperin_5434	Viperin	Viperin	Defense	_GCA_002839645.1_Methanomicrobiales_archaeon_HGW-Methanomicrobiales-2_PGYL01000004.1_MAG:_Methanomicrobiales_archaeon_HGW-Methanomicrobiales-2_yuki_s1_sub10_scaffold_32__whole_genome_shotgun_sequence_19	_GCA_002839645.1_Methanomicrobiales_archaeon_HGW-Methanomicrobiales-2_PGYL01000004.1_MAG:_Methanomicrobiales_archaeon_HGW-Methanomicrobiales-2_yuki_s1_sub10_scaffold_32__whole_genome_shotgun_sequence_19	_GCA_002839645.1_Methanomicrobiales_archaeon_HGW-Methanomicrobiales-2_PGYL01000004.1_MAG:_Methanomicrobiales_archaeon_HGW-Methanomicrobiales-2_yuki_s1_sub10_scaffold_32__whole_genome_shotgun_sequence_19	1	Viperin__pVip	Halobacteriota
GCA_002839645.1	_GCA_002839645.1_Methanomicrobiales_archaeon_HGW-Methanomicrobiales-2_PGYL01000007.1_MAG:_Methanomicrobiales_archaeon_HGW-Methanomicrobiales-2_yuki_s1_sub10_scaffold_38__whole_genome_shotgun_sequence_RM_Type_IIG_2_37733	RM	RM_Type_IIG_2	Defense	_GCA_002839645.1_Methanomicrobiales_archaeon_HGW-Methanomicrobiales-2_PGYL01000007.1_MAG:_Methanomicrobiales_archaeon_HGW-Methanomicrobiales-2_yuki_s1_sub10_scaffold_38__whole_genome_shotgun_sequence_96	_GCA_002839645.1_Methanomicrobiales_archaeon_HGW-Methanomicrobiales-2_PGYL01000007.1_MAG:_Methanomicrobiales_archaeon_HGW-Methanomicrobiales-2_yuki_s1_sub10_scaffold_38__whole_genome_shotgun_sequence_96	_GCA_002839645.1_Methanomicrobiales_archaeon_HGW-Methanomicrobiales-2_PGYL01000007.1_MAG:_Methanomicrobiales_archaeon_HGW-Methanomicrobiales-2_yuki_s1_sub10_scaffold_38__whole_genome_shotgun_sequence_96	1	RM_Type_IIG__Type_IIG_FAM_0.einsi_trimmed	Halobacteriota
GCA_002839645.1	_GCA_002839645.1_Methanomicrobiales_archaeon_HGW-Methanomicrobiales-2_PGYL01000008.1_MAG:_Methanomicrobiales_archaeon_HGW-Methanomicrobiales-2_yuki_s1_sub10_scaffold_40__whole_genome_shotgun_sequence_PD-Lambda-1_11646	PD-Lambda-1	PD-Lambda-1	Defense	_GCA_002839645.1_Methanomicrobiales_archaeon_HGW-Methanomicrobiales-2_PGYL01000008.1_MAG:_Methanomicrobiales_archaeon_HGW-Methanomicrobiales-2_yuki_s1_sub10_scaffold_40__whole_genome_shotgun_sequence_17	_GCA_002839645.1_Methanomicrobiales_archaeon_HGW-Methanomicrobiales-2_PGYL01000008.1_MAG:_Methanomicrobiales_archaeon_HGW-Methanomicrobiales-2_yuki_s1_sub10_scaffold_40__whole_genome_shotgun_sequence_17	_GCA_002839645.1_Methanomicrobiales_archaeon_HGW-Methanomicrobiales-2_PGYL01000008.1_MAG:_Methanomicrobiales_archaeon_HGW-Methanomicrobiales-2_yuki_s1_sub10_scaffold_40__whole_genome_shotgun_sequence_17	1	PD-Lambda-1__PD-Lambda-1	Halobacteriota
GCA_002839645.1	_GCA_002839645.1_Methanomicrobiales_archaeon_HGW-Methanomicrobiales-2_PGYL01000010.1_MAG:_Methanomicrobiales_archaeon_HGW-Methanomicrobiales-2_yuki_s1_sub10_scaffold_45__whole_genome_shotgun_sequence_RM_Type_I_25876	RM	RM_Type_I	Defense	_GCA_002839645.1_Methanomicrobiales_archaeon_HGW-Methanomicrobiales-2_PGYL01000010.1_MAG:_Methanomicrobiales_archaeon_HGW-Methanomicrobiales-2_yuki_s1_sub10_scaffold_45__whole_genome_shotgun_sequence_14	_GCA_002839645.1_Methanomicrobiales_archaeon_HGW-Methanomicrobiales-2_PGYL01000010.1_MAG:_Methanomicrobiales_archaeon_HGW-Methanomicrobiales-2_yuki_s1_sub10_scaffold_45__whole_genome_shotgun_sequence_16	_GCA_002839645.1_Methanomicrobiales_archaeon_HGW-Methanomicrobiales-2_PGYL01000010.1_MAG:_Methanomicrobiales_archaeon_HGW-Methanomicrobiales-2_yuki_s1_sub10_scaffold_45__whole_genome_shotgun_sequence_14,_GCA_002839645.1_Methanomicrobiales_archaeon_HGW-Methanomicrobiales-2_PGYL01000010.1_MAG:_Methanomicrobiales_archaeon_HGW-Methanomicrobiales-2_yuki_s1_sub10_scaffold_45__whole_genome_shotgun_sequence_15,_GCA_002839645.1_Methanomicrobiales_archaeon_HGW-Methanomicrobiales-2_PGYL01000010.1_MAG:_Methanomicrobiales_archaeon_HGW-Methanomicrobiales-2_yuki_s1_sub10_scaffold_45__whole_genome_shotgun_sequence_16	3	RM__Type_I_MTases_FAM_1,RM__Type_I_REases_FAM_2.einsi_trimmed,RM__Type_I_S_03	Halobacteriota
GCA_002839645.1	_GCA_002839645.1_Methanomicrobiales_archaeon_HGW-Methanomicrobiales-2_PGYL01000011.1_MAG:_Methanomicrobiales_archaeon_HGW-Methanomicrobiales-2_yuki_s1_sub10_scaffold_48__whole_genome_shotgun_sequence_RM_Type_IV_36366	RM	RM_Type_IV	Defense	_GCA_002839645.1_Methanomicrobiales_archaeon_HGW-Methanomicrobiales-2_PGYL01000011.1_MAG:_Methanomicrobiales_archaeon_HGW-Methanomicrobiales-2_yuki_s1_sub10_scaffold_48__whole_genome_shotgun_sequence_31	_GCA_002839645.1_Methanomicrobiales_archaeon_HGW-Methanomicrobiales-2_PGYL01000011.1_MAG:_Methanomicrobiales_archaeon_HGW-Methanomicrobiales-2_yuki_s1_sub10_scaffold_48__whole_genome_shotgun_sequence_32	_GCA_002839645.1_Methanomicrobiales_archaeon_HGW-Methanomicrobiales-2_PGYL01000011.1_MAG:_Methanomicrobiales_archaeon_HGW-Methanomicrobiales-2_yuki_s1_sub10_scaffold_48__whole_genome_shotgun_sequence_31,_GCA_002839645.1_Methanomicrobiales_archaeon_HGW-Methanomicrobiales-2_PGYL01000011.1_MAG:_Methanomicrobiales_archaeon_HGW-Methanomicrobiales-2_yuki_s1_sub10_scaffold_48__whole_genome_shotgun_sequence_32	2	RM_Type_IV__FAM_1,RM_Type_IV__Type_IV_01	Halobacteriota
GCA_002839645.1	_GCA_002839645.1_Methanomicrobiales_archaeon_HGW-Methanomicrobiales-2_PGYL01000016.1_MAG:_Methanomicrobiales_archaeon_HGW-Methanomicrobiales-2_yuki_s1_sub10_scaffold_59__whole_genome_shotgun_sequence_RM_Type_II_18046	RM	RM_Type_II	Defense	_GCA_002839645.1_Methanomicrobiales_archaeon_HGW-Methanomicrobiales-2_PGYL01000016.1_MAG:_Methanomicrobiales_archaeon_HGW-Methanomicrobiales-2_yuki_s1_sub10_scaffold_59__whole_genome_shotgun_sequence_3	_GCA_002839645.1_Methanomicrobiales_archaeon_HGW-Methanomicrobiales-2_PGYL01000016.1_MAG:_Methanomicrobiales_archaeon_HGW-Methanomicrobiales-2_yuki_s1_sub10_scaffold_59__whole_genome_shotgun_sequence_4	_GCA_002839645.1_Methanomicrobiales_archaeon_HGW-Methanomicrobiales-2_PGYL01000016.1_MAG:_Methanomicrobiales_archaeon_HGW-Methanomicrobiales-2_yuki_s1_sub10_scaffold_59__whole_genome_shotgun_sequence_3,_GCA_002839645.1_Methanomicrobiales_archaeon_HGW-Methanomicrobiales-2_PGYL01000016.1_MAG:_Methanomicrobiales_archaeon_HGW-Methanomicrobiales-2_yuki_s1_sub10_scaffold_59__whole_genome_shotgun_sequence_4	2	RM_Type_II__Type_II_MTases_FAM_12,RM_Type_II__Type_II_REase29	Halobacteriota
GCA_028355015.1	_GCA_028355015.1_Methanobacteriota_archaeon_JAOMRN010000005.1_Methanobacteriota_archaeon_isolate_AH-273-K03_AH-273-K03_NODE_5__whole_genome_shotgun_sequence_RM_Type_I_28567	RM	RM_Type_I	Defense	_GCA_028355015.1_Methanobacteriota_archaeon_JAOMRN010000005.1_Methanobacteriota_archaeon_isolate_AH-273-K03_AH-273-K03_NODE_5__whole_genome_shotgun_sequence_60	_GCA_028355015.1_Methanobacteriota_archaeon_JAOMRN010000005.1_Methanobacteriota_archaeon_isolate_AH-273-K03_AH-273-K03_NODE_5__whole_genome_shotgun_sequence_62	_GCA_028355015.1_Methanobacteriota_archaeon_JAOMRN010000005.1_Methanobacteriota_archaeon_isolate_AH-273-K03_AH-273-K03_NODE_5__whole_genome_shotgun_sequence_60,_GCA_028355015.1_Methanobacteriota_archaeon_JAOMRN010000005.1_Methanobacteriota_archaeon_isolate_AH-273-K03_AH-273-K03_NODE_5__whole_genome_shotgun_sequence_61,_GCA_028355015.1_Methanobacteriota_archaeon_JAOMRN010000005.1_Methanobacteriota_archaeon_isolate_AH-273-K03_AH-273-K03_NODE_5__whole_genome_shotgun_sequence_62	3	RM__Type_I_MTases_FAM_1,RM__Type_I_REases_FAM_2.einsi_trimmed,RM__Type_I_S_06	Thermoplasmatota
GCA_028355015.1	_GCA_028355015.1_Methanobacteriota_archaeon_JAOMRN010000009.1_Methanobacteriota_archaeon_isolate_AH-273-K03_AH-273-K03_NODE_9__whole_genome_shotgun_sequence_RM_Type_IIG_2_37842	RM	RM_Type_IIG_2	Defense	_GCA_028355015.1_Methanobacteriota_archaeon_JAOMRN010000009.1_Methanobacteriota_archaeon_isolate_AH-273-K03_AH-273-K03_NODE_9__whole_genome_shotgun_sequence_10	_GCA_028355015.1_Methanobacteriota_archaeon_JAOMRN010000009.1_Methanobacteriota_archaeon_isolate_AH-273-K03_AH-273-K03_NODE_9__whole_genome_shotgun_sequence_10	_GCA_028355015.1_Methanobacteriota_archaeon_JAOMRN010000009.1_Methanobacteriota_archaeon_isolate_AH-273-K03_AH-273-K03_NODE_9__whole_genome_shotgun_sequence_10	1	RM_Type_IIG__Type_IIG_5	Thermoplasmatota
GCA_002839675.1	_GCA_002839675.1_Methanomicrobiales_archaeon_HGW-Methanomicrobiales-1_PGYM01000001.1_MAG:_Methanomicrobiales_archaeon_HGW-Methanomicrobiales-1_bjp_ig2102_scaffold_0__whole_genome_shotgun_sequence_RM_Type_III_20035	RM	RM_Type_III	Defense	_GCA_002839675.1_Methanomicrobiales_archaeon_HGW-Methanomicrobiales-1_PGYM01000001.1_MAG:_Methanomicrobiales_archaeon_HGW-Methanomicrobiales-1_bjp_ig2102_scaffold_0__whole_genome_shotgun_sequence_95	_GCA_002839675.1_Methanomicrobiales_archaeon_HGW-Methanomicrobiales-1_PGYM01000001.1_MAG:_Methanomicrobiales_archaeon_HGW-Methanomicrobiales-1_bjp_ig2102_scaffold_0__whole_genome_shotgun_sequence_97	_GCA_002839675.1_Methanomicrobiales_archaeon_HGW-Methanomicrobiales-1_PGYM01000001.1_MAG:_Methanomicrobiales_archaeon_HGW-Methanomicrobiales-1_bjp_ig2102_scaffold_0__whole_genome_shotgun_sequence_95,_GCA_002839675.1_Methanomicrobiales_archaeon_HGW-Methanomicrobiales-1_PGYM01000001.1_MAG:_Methanomicrobiales_archaeon_HGW-Methanomicrobiales-1_bjp_ig2102_scaffold_0__whole_genome_shotgun_sequence_97	2	RM_Type_III__Type_III_MTases_FAM_0,RM_Type_III__Type_III_REases_FAM_0.einsi_trimmed	Halobacteriota
GCA_002839675.1	_GCA_002839675.1_Methanomicrobiales_archaeon_HGW-Methanomicrobiales-1_PGYM01000001.1_MAG:_Methanomicrobiales_archaeon_HGW-Methanomicrobiales-1_bjp_ig2102_scaffold_0__whole_genome_shotgun_sequence_RM_Type_I_20034	RM	RM_Type_I	Defense	_GCA_002839675.1_Methanomicrobiales_archaeon_HGW-Methanomicrobiales-1_PGYM01000001.1_MAG:_Methanomicrobiales_archaeon_HGW-Methanomicrobiales-1_bjp_ig2102_scaffold_0__whole_genome_shotgun_sequence_956	_GCA_002839675.1_Methanomicrobiales_archaeon_HGW-Methanomicrobiales-1_PGYM01000001.1_MAG:_Methanomicrobiales_archaeon_HGW-Methanomicrobiales-1_bjp_ig2102_scaffold_0__whole_genome_shotgun_sequence_960	_GCA_002839675.1_Methanomicrobiales_archaeon_HGW-Methanomicrobiales-1_PGYM01000001.1_MAG:_Methanomicrobiales_archaeon_HGW-Methanomicrobiales-1_bjp_ig2102_scaffold_0__whole_genome_shotgun_sequence_956,_GCA_002839675.1_Methanomicrobiales_archaeon_HGW-Methanomicrobiales-1_PGYM01000001.1_MAG:_Methanomicrobiales_archaeon_HGW-Methanomicrobiales-1_bjp_ig2102_scaffold_0__whole_genome_shotgun_sequence_957,_GCA_002839675.1_Methanomicrobiales_archaeon_HGW-Methanomicrobiales-1_PGYM01000001.1_MAG:_Methanomicrobiales_archaeon_HGW-Methanomicrobiales-1_bjp_ig2102_scaffold_0__whole_genome_shotgun_sequence_960	3	RM__Type_I_MTases_FAM_2,RM__Type_I_REases_FAM_2.einsi_trimmed,RM__Type_I_S_52	Halobacteriota
GCA_002839675.1	_GCA_002839675.1_Methanomicrobiales_archaeon_HGW-Methanomicrobiales-1_PGYM01000003.1_MAG:_Methanomicrobiales_archaeon_HGW-Methanomicrobiales-1_bjp_ig2102_scaffold_21__whole_genome_shotgun_sequence_Gabija_7665	Gabija	Gabija	Defense	_GCA_002839675.1_Methanomicrobiales_archaeon_HGW-Methanomicrobiales-1_PGYM01000003.1_MAG:_Methanomicrobiales_archaeon_HGW-Methanomicrobiales-1_bjp_ig2102_scaffold_21__whole_genome_shotgun_sequence_392	_GCA_002839675.1_Methanomicrobiales_archaeon_HGW-Methanomicrobiales-1_PGYM01000003.1_MAG:_Methanomicrobiales_archaeon_HGW-Methanomicrobiales-1_bjp_ig2102_scaffold_21__whole_genome_shotgun_sequence_393	_GCA_002839675.1_Methanomicrobiales_archaeon_HGW-Methanomicrobiales-1_PGYM01000003.1_MAG:_Methanomicrobiales_archaeon_HGW-Methanomicrobiales-1_bjp_ig2102_scaffold_21__whole_genome_shotgun_sequence_392,_GCA_002839675.1_Methanomicrobiales_archaeon_HGW-Methanomicrobiales-1_PGYM01000003.1_MAG:_Methanomicrobiales_archaeon_HGW-Methanomicrobiales-1_bjp_ig2102_scaffold_21__whole_genome_shotgun_sequence_393	2	Gabija__GajA,Gabija__GajB_2	Halobacteriota
GCA_002839675.1	_GCA_002839675.1_Methanomicrobiales_archaeon_HGW-Methanomicrobiales-1_PGYM01000004.1_MAG:_Methanomicrobiales_archaeon_HGW-Methanomicrobiales-1_bjp_ig2102_scaffold_252__whole_genome_shotgun_sequence_RM_Type_II_19467	RM	RM_Type_II	Defense	_GCA_002839675.1_Methanomicrobiales_archaeon_HGW-Methanomicrobiales-1_PGYM01000004.1_MAG:_Methanomicrobiales_archaeon_HGW-Methanomicrobiales-1_bjp_ig2102_scaffold_252__whole_genome_shotgun_sequence_72	_GCA_002839675.1_Methanomicrobiales_archaeon_HGW-Methanomicrobiales-1_PGYM01000004.1_MAG:_Methanomicrobiales_archaeon_HGW-Methanomicrobiales-1_bjp_ig2102_scaffold_252__whole_genome_shotgun_sequence_73	_GCA_002839675.1_Methanomicrobiales_archaeon_HGW-Methanomicrobiales-1_PGYM01000004.1_MAG:_Methanomicrobiales_archaeon_HGW-Methanomicrobiales-1_bjp_ig2102_scaffold_252__whole_genome_shotgun_sequence_72,_GCA_002839675.1_Methanomicrobiales_archaeon_HGW-Methanomicrobiales-1_PGYM01000004.1_MAG:_Methanomicrobiales_archaeon_HGW-Methanomicrobiales-1_bjp_ig2102_scaffold_252__whole_genome_shotgun_sequence_73	2	RM_Type_II__Type_II_MTases_FAM_7,RM_Type_II__Type_II_REase12	Halobacteriota
GCA_028355385.1	_GCA_028355385.1_Nitrosopumilus_sp_JAOMSN010000002.1_Nitrosopumilus_sp._isolate_AH-273-I13_AH-273-I13_NODE_2__whole_genome_shotgun_sequence_RM_Type_IV_36561	RM	RM_Type_IV	Defense	_GCA_028355385.1_Nitrosopumilus_sp_JAOMSN010000002.1_Nitrosopumilus_sp._isolate_AH-273-I13_AH-273-I13_NODE_2__whole_genome_shotgun_sequence_99	_GCA_028355385.1_Nitrosopumilus_sp_JAOMSN010000002.1_Nitrosopumilus_sp._isolate_AH-273-I13_AH-273-I13_NODE_2__whole_genome_shotgun_sequence_100	_GCA_028355385.1_Nitrosopumilus_sp_JAOMSN010000002.1_Nitrosopumilus_sp._isolate_AH-273-I13_AH-273-I13_NODE_2__whole_genome_shotgun_sequence_99,_GCA_028355385.1_Nitrosopumilus_sp_JAOMSN010000002.1_Nitrosopumilus_sp._isolate_AH-273-I13_AH-273-I13_NODE_2__whole_genome_shotgun_sequence_100	2	RM_Type_IV__FAM_1,RM_Type_IV__Type_IV_01	Thermoproteota
GCA_028355385.1	_GCA_028355385.1_Nitrosopumilus_sp_JAOMSN010000002.1_Nitrosopumilus_sp._isolate_AH-273-I13_AH-273-I13_NODE_2__whole_genome_shotgun_sequence_Toutatis_243	Toutatis	Toutatis	Defense	_GCA_028355385.1_Nitrosopumilus_sp_JAOMSN010000002.1_Nitrosopumilus_sp._isolate_AH-273-I13_AH-273-I13_NODE_2__whole_genome_shotgun_sequence_111	_GCA_028355385.1_Nitrosopumilus_sp_JAOMSN010000002.1_Nitrosopumilus_sp._isolate_AH-273-I13_AH-273-I13_NODE_2__whole_genome_shotgun_sequence_111	_GCA_028355385.1_Nitrosopumilus_sp_JAOMSN010000002.1_Nitrosopumilus_sp._isolate_AH-273-I13_AH-273-I13_NODE_2__whole_genome_shotgun_sequence_111	1	Toutatis__TutA_VCA0446	Thermoproteota
GCA_028355385.1	_GCA_028355385.1_Nitrosopumilus_sp_JAOMSN010000008.1_Nitrosopumilus_sp._isolate_AH-273-I13_AH-273-I13_NODE_8__whole_genome_shotgun_sequence_AbiU_12003	AbiU	AbiU	Defense	_GCA_028355385.1_Nitrosopumilus_sp_JAOMSN010000008.1_Nitrosopumilus_sp._isolate_AH-273-I13_AH-273-I13_NODE_8__whole_genome_shotgun_sequence_42	_GCA_028355385.1_Nitrosopumilus_sp_JAOMSN010000008.1_Nitrosopumilus_sp._isolate_AH-273-I13_AH-273-I13_NODE_8__whole_genome_shotgun_sequence_42	_GCA_028355385.1_Nitrosopumilus_sp_JAOMSN010000008.1_Nitrosopumilus_sp._isolate_AH-273-I13_AH-273-I13_NODE_8__whole_genome_shotgun_sequence_42	1	AbiU__AbiU	Thermoproteota
GCA_002839685.1	_GCA_002839685.1_Methanobacteriales_archaeon_HGW-Methanobacteriales-2_PGYN01000276.1_MAG:_Methanobacteriales_archaeon_HGW-Methanobacteriales-2_bjp_ig2069_scaffold_10365__whole_genome_shotgun_sequence_Prometheus_9714	Prometheus	Prometheus	Defense	_GCA_002839685.1_Methanobacteriales_archaeon_HGW-Methanobacteriales-2_PGYN01000276.1_MAG:_Methanobacteriales_archaeon_HGW-Methanobacteriales-2_bjp_ig2069_scaffold_10365__whole_genome_shotgun_sequence_1	_GCA_002839685.1_Methanobacteriales_archaeon_HGW-Methanobacteriales-2_PGYN01000276.1_MAG:_Methanobacteriales_archaeon_HGW-Methanobacteriales-2_bjp_ig2069_scaffold_10365__whole_genome_shotgun_sequence_1	_GCA_002839685.1_Methanobacteriales_archaeon_HGW-Methanobacteriales-2_PGYN01000276.1_MAG:_Methanobacteriales_archaeon_HGW-Methanobacteriales-2_bjp_ig2069_scaffold_10365__whole_genome_shotgun_sequence_1	1	Prometheus__ProA	Methanobacteriota
GCA_002839685.1	_GCA_002839685.1_Methanobacteriales_archaeon_HGW-Methanobacteriales-2_PGYN01000234.1_MAG:_Methanobacteriales_archaeon_HGW-Methanobacteriales-2_bjp_ig2069_scaffold_7796__whole_genome_shotgun_sequence_Prometheus_9713	Prometheus	Prometheus	Defense	_GCA_002839685.1_Methanobacteriales_archaeon_HGW-Methanobacteriales-2_PGYN01000234.1_MAG:_Methanobacteriales_archaeon_HGW-Methanobacteriales-2_bjp_ig2069_scaffold_7796__whole_genome_shotgun_sequence_2	_GCA_002839685.1_Methanobacteriales_archaeon_HGW-Methanobacteriales-2_PGYN01000234.1_MAG:_Methanobacteriales_archaeon_HGW-Methanobacteriales-2_bjp_ig2069_scaffold_7796__whole_genome_shotgun_sequence_2	_GCA_002839685.1_Methanobacteriales_archaeon_HGW-Methanobacteriales-2_PGYN01000234.1_MAG:_Methanobacteriales_archaeon_HGW-Methanobacteriales-2_bjp_ig2069_scaffold_7796__whole_genome_shotgun_sequence_2	1	Prometheus__ProA	Methanobacteriota
GCA_028355485.1	_GCA_028355485.1_Candidatus_Poseidoniaceae_archaeon_JAOMSU010000010.1_Candidatus_Poseidoniaceae_archaeon_isolate_AH-273-I05_AH-273-I05_NODE_10__whole_genome_shotgun_sequence_RM_Type_II_35872	RM	RM_Type_II	Defense	_GCA_028355485.1_Candidatus_Poseidoniaceae_archaeon_JAOMSU010000010.1_Candidatus_Poseidoniaceae_archaeon_isolate_AH-273-I05_AH-273-I05_NODE_10__whole_genome_shotgun_sequence_29	_GCA_028355485.1_Candidatus_Poseidoniaceae_archaeon_JAOMSU010000010.1_Candidatus_Poseidoniaceae_archaeon_isolate_AH-273-I05_AH-273-I05_NODE_10__whole_genome_shotgun_sequence_32	_GCA_028355485.1_Candidatus_Poseidoniaceae_archaeon_JAOMSU010000010.1_Candidatus_Poseidoniaceae_archaeon_isolate_AH-273-I05_AH-273-I05_NODE_10__whole_genome_shotgun_sequence_29,_GCA_028355485.1_Candidatus_Poseidoniaceae_archaeon_JAOMSU010000010.1_Candidatus_Poseidoniaceae_archaeon_isolate_AH-273-I05_AH-273-I05_NODE_10__whole_genome_shotgun_sequence_30,_GCA_028355485.1_Candidatus_Poseidoniaceae_archaeon_JAOMSU010000010.1_Candidatus_Poseidoniaceae_archaeon_isolate_AH-273-I05_AH-273-I05_NODE_10__whole_genome_shotgun_sequence_31,_GCA_028355485.1_Candidatus_Poseidoniaceae_archaeon_JAOMSU010000010.1_Candidatus_Poseidoniaceae_archaeon_isolate_AH-273-I05_AH-273-I05_NODE_10__whole_genome_shotgun_sequence_32	4	Gao_Mza__MzaC,RM_Type_II__Type_II_MTases_FAM_26,RM_Type_II__Type_II_MTases_FAM_7,RM_Type_II__Type_II_REase06	Thermoplasmatota
GCA_002839705.1	_GCA_002839705.1_Methanobacteriales_archaeon_HGW-Methanobacteriales-1_PGYO01000009.1_MAG:_Methanobacteriales_archaeon_HGW-Methanobacteriales-1_bjp_ig2069_scaffold_184__whole_genome_shotgun_sequence_RM_Type_I_25878	RM	RM_Type_I	Defense	_GCA_002839705.1_Methanobacteriales_archaeon_HGW-Methanobacteriales-1_PGYO01000009.1_MAG:_Methanobacteriales_archaeon_HGW-Methanobacteriales-1_bjp_ig2069_scaffold_184__whole_genome_shotgun_sequence_162	_GCA_002839705.1_Methanobacteriales_archaeon_HGW-Methanobacteriales-1_PGYO01000009.1_MAG:_Methanobacteriales_archaeon_HGW-Methanobacteriales-1_bjp_ig2069_scaffold_184__whole_genome_shotgun_sequence_165	_GCA_002839705.1_Methanobacteriales_archaeon_HGW-Methanobacteriales-1_PGYO01000009.1_MAG:_Methanobacteriales_archaeon_HGW-Methanobacteriales-1_bjp_ig2069_scaffold_184__whole_genome_shotgun_sequence_162,_GCA_002839705.1_Methanobacteriales_archaeon_HGW-Methanobacteriales-1_PGYO01000009.1_MAG:_Methanobacteriales_archaeon_HGW-Methanobacteriales-1_bjp_ig2069_scaffold_184__whole_genome_shotgun_sequence_164,_GCA_002839705.1_Methanobacteriales_archaeon_HGW-Methanobacteriales-1_PGYO01000009.1_MAG:_Methanobacteriales_archaeon_HGW-Methanobacteriales-1_bjp_ig2069_scaffold_184__whole_genome_shotgun_sequence_165	3	RM__Type_I_MTases_FAM_1,RM__Type_I_REases_FAM_2.einsi_trimmed,RM__Type_I_S_03	Methanobacteriota
GCA_002839705.1	_GCA_002839705.1_Methanobacteriales_archaeon_HGW-Methanobacteriales-1_PGYO01000011.1_MAG:_Methanobacteriales_archaeon_HGW-Methanobacteriales-1_bjp_ig2069_scaffold_267__whole_genome_shotgun_sequence_Prometheus_9715	Prometheus	Prometheus	Defense	_GCA_002839705.1_Methanobacteriales_archaeon_HGW-Methanobacteriales-1_PGYO01000011.1_MAG:_Methanobacteriales_archaeon_HGW-Methanobacteriales-1_bjp_ig2069_scaffold_267__whole_genome_shotgun_sequence_11	_GCA_002839705.1_Methanobacteriales_archaeon_HGW-Methanobacteriales-1_PGYO01000011.1_MAG:_Methanobacteriales_archaeon_HGW-Methanobacteriales-1_bjp_ig2069_scaffold_267__whole_genome_shotgun_sequence_11	_GCA_002839705.1_Methanobacteriales_archaeon_HGW-Methanobacteriales-1_PGYO01000011.1_MAG:_Methanobacteriales_archaeon_HGW-Methanobacteriales-1_bjp_ig2069_scaffold_267__whole_genome_shotgun_sequence_11	1	Prometheus__ProA	Methanobacteriota
GCA_002839705.1	_GCA_002839705.1_Methanobacteriales_archaeon_HGW-Methanobacteriales-1_PGYO01000001.1_MAG:_Methanobacteriales_archaeon_HGW-Methanobacteriales-1_bjp_ig2069_scaffold_7__whole_genome_shotgun_sequence_RM_Type_IIG_21753	RM	RM_Type_IIG	Defense	_GCA_002839705.1_Methanobacteriales_archaeon_HGW-Methanobacteriales-1_PGYO01000001.1_MAG:_Methanobacteriales_archaeon_HGW-Methanobacteriales-1_bjp_ig2069_scaffold_7__whole_genome_shotgun_sequence_494	_GCA_002839705.1_Methanobacteriales_archaeon_HGW-Methanobacteriales-1_PGYO01000001.1_MAG:_Methanobacteriales_archaeon_HGW-Methanobacteriales-1_bjp_ig2069_scaffold_7__whole_genome_shotgun_sequence_494	_GCA_002839705.1_Methanobacteriales_archaeon_HGW-Methanobacteriales-1_PGYO01000001.1_MAG:_Methanobacteriales_archaeon_HGW-Methanobacteriales-1_bjp_ig2069_scaffold_7__whole_genome_shotgun_sequence_494	1	RM_Type_IIG__Type_IIG_1	Methanobacteriota
GCA_028355595.1	_GCA_028355595.1_Methanobacteriota_archaeon_JAOMTB010000001.1_Methanobacteriota_archaeon_isolate_AH-273-G20_AH-273-G20_NODE_1__whole_genome_shotgun_sequence_RM_Type_II_35873	RM	RM_Type_II	Defense	_GCA_028355595.1_Methanobacteriota_archaeon_JAOMTB010000001.1_Methanobacteriota_archaeon_isolate_AH-273-G20_AH-273-G20_NODE_1__whole_genome_shotgun_sequence_63	_GCA_028355595.1_Methanobacteriota_archaeon_JAOMTB010000001.1_Methanobacteriota_archaeon_isolate_AH-273-G20_AH-273-G20_NODE_1__whole_genome_shotgun_sequence_64	_GCA_028355595.1_Methanobacteriota_archaeon_JAOMTB010000001.1_Methanobacteriota_archaeon_isolate_AH-273-G20_AH-273-G20_NODE_1__whole_genome_shotgun_sequence_63,_GCA_028355595.1_Methanobacteriota_archaeon_JAOMTB010000001.1_Methanobacteriota_archaeon_isolate_AH-273-G20_AH-273-G20_NODE_1__whole_genome_shotgun_sequence_64	2	RM_Type_II__Type_II_MTases_FAM_7,RM_Type_II__Type_II_REase04	Thermoplasmatota
GCA_002841095.1	_GCA_002841095.1_Candidatus_Altiarchaeales_archaeon_HGW-Altiarchaeales-2_PHDX01000053.1_MAG:_Candidatus_Altiarchaeales_archaeon_HGW-Altiarchaeales-2_bjp_ig2158_scaffold_10859__whole_genome_shotgun_sequence_RM_Type_II_38330	RM	RM_Type_II	Defense	_GCA_002841095.1_Candidatus_Altiarchaeales_archaeon_HGW-Altiarchaeales-2_PHDX01000053.1_MAG:_Candidatus_Altiarchaeales_archaeon_HGW-Altiarchaeales-2_bjp_ig2158_scaffold_10859__whole_genome_shotgun_sequence_2	_GCA_002841095.1_Candidatus_Altiarchaeales_archaeon_HGW-Altiarchaeales-2_PHDX01000053.1_MAG:_Candidatus_Altiarchaeales_archaeon_HGW-Altiarchaeales-2_bjp_ig2158_scaffold_10859__whole_genome_shotgun_sequence_4	_GCA_002841095.1_Candidatus_Altiarchaeales_archaeon_HGW-Altiarchaeales-2_PHDX01000053.1_MAG:_Candidatus_Altiarchaeales_archaeon_HGW-Altiarchaeales-2_bjp_ig2158_scaffold_10859__whole_genome_shotgun_sequence_2,_GCA_002841095.1_Candidatus_Altiarchaeales_archaeon_HGW-Altiarchaeales-2_PHDX01000053.1_MAG:_Candidatus_Altiarchaeales_archaeon_HGW-Altiarchaeales-2_bjp_ig2158_scaffold_10859__whole_genome_shotgun_sequence_3,_GCA_002841095.1_Candidatus_Altiarchaeales_archaeon_HGW-Altiarchaeales-2_PHDX01000053.1_MAG:_Candidatus_Altiarchaeales_archaeon_HGW-Altiarchaeales-2_bjp_ig2158_scaffold_10859__whole_genome_shotgun_sequence_4	3	RM_Type_II__Type_II_MTases_FAM_3,RM_Type_II__Type_II_MTases_FAM_3,RM_Type_II__Type_II_REase24	Altiarchaeota
GCA_002841095.1	_GCA_002841095.1_Candidatus_Altiarchaeales_archaeon_HGW-Altiarchaeales-2_PHDX01000064.1_MAG:_Candidatus_Altiarchaeales_archaeon_HGW-Altiarchaeales-2_bjp_ig2158_scaffold_11922__whole_genome_shotgun_sequence_RM_Type_II_18364	RM	RM_Type_II	Defense	_GCA_002841095.1_Candidatus_Altiarchaeales_archaeon_HGW-Altiarchaeales-2_PHDX01000064.1_MAG:_Candidatus_Altiarchaeales_archaeon_HGW-Altiarchaeales-2_bjp_ig2158_scaffold_11922__whole_genome_shotgun_sequence_2	_GCA_002841095.1_Candidatus_Altiarchaeales_archaeon_HGW-Altiarchaeales-2_PHDX01000064.1_MAG:_Candidatus_Altiarchaeales_archaeon_HGW-Altiarchaeales-2_bjp_ig2158_scaffold_11922__whole_genome_shotgun_sequence_3	_GCA_002841095.1_Candidatus_Altiarchaeales_archaeon_HGW-Altiarchaeales-2_PHDX01000064.1_MAG:_Candidatus_Altiarchaeales_archaeon_HGW-Altiarchaeales-2_bjp_ig2158_scaffold_11922__whole_genome_shotgun_sequence_2,_GCA_002841095.1_Candidatus_Altiarchaeales_archaeon_HGW-Altiarchaeales-2_PHDX01000064.1_MAG:_Candidatus_Altiarchaeales_archaeon_HGW-Altiarchaeales-2_bjp_ig2158_scaffold_11922__whole_genome_shotgun_sequence_3	2	RM_Type_II__Type_II_MTases_FAM_26,RM_Type_II__Type_II_REase03	Altiarchaeota
GCA_002841095.1	_GCA_002841095.1_Candidatus_Altiarchaeales_archaeon_HGW-Altiarchaeales-2_PHDX01000100.1_MAG:_Candidatus_Altiarchaeales_archaeon_HGW-Altiarchaeales-2_bjp_ig2158_scaffold_14538__whole_genome_shotgun_sequence_HEC-06_14156	HEC-06	HEC-06	Defense	_GCA_002841095.1_Candidatus_Altiarchaeales_archaeon_HGW-Altiarchaeales-2_PHDX01000100.1_MAG:_Candidatus_Altiarchaeales_archaeon_HGW-Altiarchaeales-2_bjp_ig2158_scaffold_14538__whole_genome_shotgun_sequence_3	_GCA_002841095.1_Candidatus_Altiarchaeales_archaeon_HGW-Altiarchaeales-2_PHDX01000100.1_MAG:_Candidatus_Altiarchaeales_archaeon_HGW-Altiarchaeales-2_bjp_ig2158_scaffold_14538__whole_genome_shotgun_sequence_3	_GCA_002841095.1_Candidatus_Altiarchaeales_archaeon_HGW-Altiarchaeales-2_PHDX01000100.1_MAG:_Candidatus_Altiarchaeales_archaeon_HGW-Altiarchaeales-2_bjp_ig2158_scaffold_14538__whole_genome_shotgun_sequence_3	1	HEC-06__HEC-06	Altiarchaeota
GCA_002841095.1	_GCA_002841095.1_Candidatus_Altiarchaeales_archaeon_HGW-Altiarchaeales-2_PHDX01000003.1_MAG:_Candidatus_Altiarchaeales_archaeon_HGW-Altiarchaeales-2_bjp_ig2158_scaffold_1724__whole_genome_shotgun_sequence_RM_Type_I_25880	RM	RM_Type_I	Defense	_GCA_002841095.1_Candidatus_Altiarchaeales_archaeon_HGW-Altiarchaeales-2_PHDX01000003.1_MAG:_Candidatus_Altiarchaeales_archaeon_HGW-Altiarchaeales-2_bjp_ig2158_scaffold_1724__whole_genome_shotgun_sequence_2	_GCA_002841095.1_Candidatus_Altiarchaeales_archaeon_HGW-Altiarchaeales-2_PHDX01000003.1_MAG:_Candidatus_Altiarchaeales_archaeon_HGW-Altiarchaeales-2_bjp_ig2158_scaffold_1724__whole_genome_shotgun_sequence_9	_GCA_002841095.1_Candidatus_Altiarchaeales_archaeon_HGW-Altiarchaeales-2_PHDX01000003.1_MAG:_Candidatus_Altiarchaeales_archaeon_HGW-Altiarchaeales-2_bjp_ig2158_scaffold_1724__whole_genome_shotgun_sequence_2,_GCA_002841095.1_Candidatus_Altiarchaeales_archaeon_HGW-Altiarchaeales-2_PHDX01000003.1_MAG:_Candidatus_Altiarchaeales_archaeon_HGW-Altiarchaeales-2_bjp_ig2158_scaffold_1724__whole_genome_shotgun_sequence_8,_GCA_002841095.1_Candidatus_Altiarchaeales_archaeon_HGW-Altiarchaeales-2_PHDX01000003.1_MAG:_Candidatus_Altiarchaeales_archaeon_HGW-Altiarchaeales-2_bjp_ig2158_scaffold_1724__whole_genome_shotgun_sequence_9	3	RM__Type_I_MTases_FAM_0,RM__Type_I_REases_FAM_0.einsi_trimmed,RM__Type_I_S_51	Altiarchaeota
GCA_002841095.1	_GCA_002841095.1_Candidatus_Altiarchaeales_archaeon_HGW-Altiarchaeales-2_PHDX01000017.1_MAG:_Candidatus_Altiarchaeales_archaeon_HGW-Altiarchaeales-2_bjp_ig2158_scaffold_6999__whole_genome_shotgun_sequence_RM_Type_II_18363	RM	RM_Type_II	Defense	_GCA_002841095.1_Candidatus_Altiarchaeales_archaeon_HGW-Altiarchaeales-2_PHDX01000017.1_MAG:_Candidatus_Altiarchaeales_archaeon_HGW-Altiarchaeales-2_bjp_ig2158_scaffold_6999__whole_genome_shotgun_sequence_5	_GCA_002841095.1_Candidatus_Altiarchaeales_archaeon_HGW-Altiarchaeales-2_PHDX01000017.1_MAG:_Candidatus_Altiarchaeales_archaeon_HGW-Altiarchaeales-2_bjp_ig2158_scaffold_6999__whole_genome_shotgun_sequence_7	_GCA_002841095.1_Candidatus_Altiarchaeales_archaeon_HGW-Altiarchaeales-2_PHDX01000017.1_MAG:_Candidatus_Altiarchaeales_archaeon_HGW-Altiarchaeales-2_bjp_ig2158_scaffold_6999__whole_genome_shotgun_sequence_5,_GCA_002841095.1_Candidatus_Altiarchaeales_archaeon_HGW-Altiarchaeales-2_PHDX01000017.1_MAG:_Candidatus_Altiarchaeales_archaeon_HGW-Altiarchaeales-2_bjp_ig2158_scaffold_6999__whole_genome_shotgun_sequence_7	2	RM_Type_II__Type_II_MTases_FAM_26,RM_Type_II__Type_II_REase03	Altiarchaeota
GCA_002841095.1	_GCA_002841095.1_Candidatus_Altiarchaeales_archaeon_HGW-Altiarchaeales-2_PHDX01000023.1_MAG:_Candidatus_Altiarchaeales_archaeon_HGW-Altiarchaeales-2_bjp_ig2158_scaffold_7498__whole_genome_shotgun_sequence_DS-23_13251	DS-23	DS-23	Defense	_GCA_002841095.1_Candidatus_Altiarchaeales_archaeon_HGW-Altiarchaeales-2_PHDX01000023.1_MAG:_Candidatus_Altiarchaeales_archaeon_HGW-Altiarchaeales-2_bjp_ig2158_scaffold_7498__whole_genome_shotgun_sequence_1	_GCA_002841095.1_Candidatus_Altiarchaeales_archaeon_HGW-Altiarchaeales-2_PHDX01000023.1_MAG:_Candidatus_Altiarchaeales_archaeon_HGW-Altiarchaeales-2_bjp_ig2158_scaffold_7498__whole_genome_shotgun_sequence_1	_GCA_002841095.1_Candidatus_Altiarchaeales_archaeon_HGW-Altiarchaeales-2_PHDX01000023.1_MAG:_Candidatus_Altiarchaeales_archaeon_HGW-Altiarchaeales-2_bjp_ig2158_scaffold_7498__whole_genome_shotgun_sequence_1	1	DS-23__DS-23	Altiarchaeota
GCA_002841095.1	_GCA_002841095.1_Candidatus_Altiarchaeales_archaeon_HGW-Altiarchaeales-2_PHDX01000038.1_MAG:_Candidatus_Altiarchaeales_archaeon_HGW-Altiarchaeales-2_bjp_ig2158_scaffold_9766__whole_genome_shotgun_sequence_RM_Type_IIG_2_33261	RM	RM_Type_IIG_2	Defense	_GCA_002841095.1_Candidatus_Altiarchaeales_archaeon_HGW-Altiarchaeales-2_PHDX01000038.1_MAG:_Candidatus_Altiarchaeales_archaeon_HGW-Altiarchaeales-2_bjp_ig2158_scaffold_9766__whole_genome_shotgun_sequence_6	_GCA_002841095.1_Candidatus_Altiarchaeales_archaeon_HGW-Altiarchaeales-2_PHDX01000038.1_MAG:_Candidatus_Altiarchaeales_archaeon_HGW-Altiarchaeales-2_bjp_ig2158_scaffold_9766__whole_genome_shotgun_sequence_6	_GCA_002841095.1_Candidatus_Altiarchaeales_archaeon_HGW-Altiarchaeales-2_PHDX01000038.1_MAG:_Candidatus_Altiarchaeales_archaeon_HGW-Altiarchaeales-2_bjp_ig2158_scaffold_9766__whole_genome_shotgun_sequence_6	1	RM_Type_IIG__Type_IIG_FAM_0.einsi_trimmed	Altiarchaeota
GCA_002841105.1	_GCA_002841105.1_Candidatus_Altiarchaeales_archaeon_HGW-Altiarchaeales-1_PHDY01000024.1_MAG:_Candidatus_Altiarchaeales_archaeon_HGW-Altiarchaeales-1_bjp_ig2157_scaffold_1196__whole_genome_shotgun_sequence_ShosTA_4856	ShosTA	ShosTA	Defense	_GCA_002841105.1_Candidatus_Altiarchaeales_archaeon_HGW-Altiarchaeales-1_PHDY01000024.1_MAG:_Candidatus_Altiarchaeales_archaeon_HGW-Altiarchaeales-1_bjp_ig2157_scaffold_1196__whole_genome_shotgun_sequence_12	_GCA_002841105.1_Candidatus_Altiarchaeales_archaeon_HGW-Altiarchaeales-1_PHDY01000024.1_MAG:_Candidatus_Altiarchaeales_archaeon_HGW-Altiarchaeales-1_bjp_ig2157_scaffold_1196__whole_genome_shotgun_sequence_14	_GCA_002841105.1_Candidatus_Altiarchaeales_archaeon_HGW-Altiarchaeales-1_PHDY01000024.1_MAG:_Candidatus_Altiarchaeales_archaeon_HGW-Altiarchaeales-1_bjp_ig2157_scaffold_1196__whole_genome_shotgun_sequence_12,_GCA_002841105.1_Candidatus_Altiarchaeales_archaeon_HGW-Altiarchaeales-1_PHDY01000024.1_MAG:_Candidatus_Altiarchaeales_archaeon_HGW-Altiarchaeales-1_bjp_ig2157_scaffold_1196__whole_genome_shotgun_sequence_14	2	ShosTA__ShosA,ShosTA__ShosT	Altiarchaeota
GCA_002841105.1	_GCA_002841105.1_Candidatus_Altiarchaeales_archaeon_HGW-Altiarchaeales-1_PHDY01000028.1_MAG:_Candidatus_Altiarchaeales_archaeon_HGW-Altiarchaeales-1_bjp_ig2157_scaffold_1293__whole_genome_shotgun_sequence_RM_Type_IIG_2_33263	RM	RM_Type_IIG_2	Defense	_GCA_002841105.1_Candidatus_Altiarchaeales_archaeon_HGW-Altiarchaeales-1_PHDY01000028.1_MAG:_Candidatus_Altiarchaeales_archaeon_HGW-Altiarchaeales-1_bjp_ig2157_scaffold_1293__whole_genome_shotgun_sequence_2	_GCA_002841105.1_Candidatus_Altiarchaeales_archaeon_HGW-Altiarchaeales-1_PHDY01000028.1_MAG:_Candidatus_Altiarchaeales_archaeon_HGW-Altiarchaeales-1_bjp_ig2157_scaffold_1293__whole_genome_shotgun_sequence_2	_GCA_002841105.1_Candidatus_Altiarchaeales_archaeon_HGW-Altiarchaeales-1_PHDY01000028.1_MAG:_Candidatus_Altiarchaeales_archaeon_HGW-Altiarchaeales-1_bjp_ig2157_scaffold_1293__whole_genome_shotgun_sequence_2	1	RM_Type_IIG__Type_IIG_FAM_0.einsi_trimmed	Altiarchaeota
GCA_002841105.1	_GCA_002841105.1_Candidatus_Altiarchaeales_archaeon_HGW-Altiarchaeales-1_PHDY01000031.1_MAG:_Candidatus_Altiarchaeales_archaeon_HGW-Altiarchaeales-1_bjp_ig2157_scaffold_1470__whole_genome_shotgun_sequence_HEC-06_14157	HEC-06	HEC-06	Defense	_GCA_002841105.1_Candidatus_Altiarchaeales_archaeon_HGW-Altiarchaeales-1_PHDY01000031.1_MAG:_Candidatus_Altiarchaeales_archaeon_HGW-Altiarchaeales-1_bjp_ig2157_scaffold_1470__whole_genome_shotgun_sequence_1	_GCA_002841105.1_Candidatus_Altiarchaeales_archaeon_HGW-Altiarchaeales-1_PHDY01000031.1_MAG:_Candidatus_Altiarchaeales_archaeon_HGW-Altiarchaeales-1_bjp_ig2157_scaffold_1470__whole_genome_shotgun_sequence_1	_GCA_002841105.1_Candidatus_Altiarchaeales_archaeon_HGW-Altiarchaeales-1_PHDY01000031.1_MAG:_Candidatus_Altiarchaeales_archaeon_HGW-Altiarchaeales-1_bjp_ig2157_scaffold_1470__whole_genome_shotgun_sequence_1	1	HEC-06__HEC-06	Altiarchaeota
GCA_002841105.1	_GCA_002841105.1_Candidatus_Altiarchaeales_archaeon_HGW-Altiarchaeales-1_PHDY01000032.1_MAG:_Candidatus_Altiarchaeales_archaeon_HGW-Altiarchaeales-1_bjp_ig2157_scaffold_1508__whole_genome_shotgun_sequence_HEC-06_14158	HEC-06	HEC-06	Defense	_GCA_002841105.1_Candidatus_Altiarchaeales_archaeon_HGW-Altiarchaeales-1_PHDY01000032.1_MAG:_Candidatus_Altiarchaeales_archaeon_HGW-Altiarchaeales-1_bjp_ig2157_scaffold_1508__whole_genome_shotgun_sequence_3	_GCA_002841105.1_Candidatus_Altiarchaeales_archaeon_HGW-Altiarchaeales-1_PHDY01000032.1_MAG:_Candidatus_Altiarchaeales_archaeon_HGW-Altiarchaeales-1_bjp_ig2157_scaffold_1508__whole_genome_shotgun_sequence_3	_GCA_002841105.1_Candidatus_Altiarchaeales_archaeon_HGW-Altiarchaeales-1_PHDY01000032.1_MAG:_Candidatus_Altiarchaeales_archaeon_HGW-Altiarchaeales-1_bjp_ig2157_scaffold_1508__whole_genome_shotgun_sequence_3	1	HEC-06__HEC-06	Altiarchaeota
GCA_002841105.1	_GCA_002841105.1_Candidatus_Altiarchaeales_archaeon_HGW-Altiarchaeales-1_PHDY01000037.1_MAG:_Candidatus_Altiarchaeales_archaeon_HGW-Altiarchaeales-1_bjp_ig2157_scaffold_1687__whole_genome_shotgun_sequence_RM_Type_II_18365	RM	RM_Type_II	Defense	_GCA_002841105.1_Candidatus_Altiarchaeales_archaeon_HGW-Altiarchaeales-1_PHDY01000037.1_MAG:_Candidatus_Altiarchaeales_archaeon_HGW-Altiarchaeales-1_bjp_ig2157_scaffold_1687__whole_genome_shotgun_sequence_5	_GCA_002841105.1_Candidatus_Altiarchaeales_archaeon_HGW-Altiarchaeales-1_PHDY01000037.1_MAG:_Candidatus_Altiarchaeales_archaeon_HGW-Altiarchaeales-1_bjp_ig2157_scaffold_1687__whole_genome_shotgun_sequence_6	_GCA_002841105.1_Candidatus_Altiarchaeales_archaeon_HGW-Altiarchaeales-1_PHDY01000037.1_MAG:_Candidatus_Altiarchaeales_archaeon_HGW-Altiarchaeales-1_bjp_ig2157_scaffold_1687__whole_genome_shotgun_sequence_5,_GCA_002841105.1_Candidatus_Altiarchaeales_archaeon_HGW-Altiarchaeales-1_PHDY01000037.1_MAG:_Candidatus_Altiarchaeales_archaeon_HGW-Altiarchaeales-1_bjp_ig2157_scaffold_1687__whole_genome_shotgun_sequence_6	2	RM_Type_II__Type_II_MTases_FAM_26,RM_Type_II__Type_II_REase03	Altiarchaeota
GCA_002841105.1	_GCA_002841105.1_Candidatus_Altiarchaeales_archaeon_HGW-Altiarchaeales-1_PHDY01000060.1_MAG:_Candidatus_Altiarchaeales_archaeon_HGW-Altiarchaeales-1_bjp_ig2157_scaffold_2614__whole_genome_shotgun_sequence_RM_Type_II_35661	RM	RM_Type_II	Defense	_GCA_002841105.1_Candidatus_Altiarchaeales_archaeon_HGW-Altiarchaeales-1_PHDY01000060.1_MAG:_Candidatus_Altiarchaeales_archaeon_HGW-Altiarchaeales-1_bjp_ig2157_scaffold_2614__whole_genome_shotgun_sequence_6	_GCA_002841105.1_Candidatus_Altiarchaeales_archaeon_HGW-Altiarchaeales-1_PHDY01000060.1_MAG:_Candidatus_Altiarchaeales_archaeon_HGW-Altiarchaeales-1_bjp_ig2157_scaffold_2614__whole_genome_shotgun_sequence_7	_GCA_002841105.1_Candidatus_Altiarchaeales_archaeon_HGW-Altiarchaeales-1_PHDY01000060.1_MAG:_Candidatus_Altiarchaeales_archaeon_HGW-Altiarchaeales-1_bjp_ig2157_scaffold_2614__whole_genome_shotgun_sequence_6,_GCA_002841105.1_Candidatus_Altiarchaeales_archaeon_HGW-Altiarchaeales-1_PHDY01000060.1_MAG:_Candidatus_Altiarchaeales_archaeon_HGW-Altiarchaeales-1_bjp_ig2157_scaffold_2614__whole_genome_shotgun_sequence_7	2	RM_Type_II__Type_II_MTases_FAM_7,RM_Type_II__Type_II_REase18	Altiarchaeota
GCA_002841105.1	_GCA_002841105.1_Candidatus_Altiarchaeales_archaeon_HGW-Altiarchaeales-1_PHDY01000067.1_MAG:_Candidatus_Altiarchaeales_archaeon_HGW-Altiarchaeales-1_bjp_ig2157_scaffold_2737__whole_genome_shotgun_sequence_RM_Type_II_18758	RM	RM_Type_II	Defense	_GCA_002841105.1_Candidatus_Altiarchaeales_archaeon_HGW-Altiarchaeales-1_PHDY01000067.1_MAG:_Candidatus_Altiarchaeales_archaeon_HGW-Altiarchaeales-1_bjp_ig2157_scaffold_2737__whole_genome_shotgun_sequence_1	_GCA_002841105.1_Candidatus_Altiarchaeales_archaeon_HGW-Altiarchaeales-1_PHDY01000067.1_MAG:_Candidatus_Altiarchaeales_archaeon_HGW-Altiarchaeales-1_bjp_ig2157_scaffold_2737__whole_genome_shotgun_sequence_2	_GCA_002841105.1_Candidatus_Altiarchaeales_archaeon_HGW-Altiarchaeales-1_PHDY01000067.1_MAG:_Candidatus_Altiarchaeales_archaeon_HGW-Altiarchaeales-1_bjp_ig2157_scaffold_2737__whole_genome_shotgun_sequence_1,_GCA_002841105.1_Candidatus_Altiarchaeales_archaeon_HGW-Altiarchaeales-1_PHDY01000067.1_MAG:_Candidatus_Altiarchaeales_archaeon_HGW-Altiarchaeales-1_bjp_ig2157_scaffold_2737__whole_genome_shotgun_sequence_2	2	RM_Type_II__Type_II_MTases_FAM_1,RM_Type_II__Type_II_REase25	Altiarchaeota
GCA_002841105.1	_GCA_002841105.1_Candidatus_Altiarchaeales_archaeon_HGW-Altiarchaeales-1_PHDY01000074.1_MAG:_Candidatus_Altiarchaeales_archaeon_HGW-Altiarchaeales-1_bjp_ig2157_scaffold_2926__whole_genome_shotgun_sequence_RM_Type_II_38331	RM	RM_Type_II	Defense	_GCA_002841105.1_Candidatus_Altiarchaeales_archaeon_HGW-Altiarchaeales-1_PHDY01000074.1_MAG:_Candidatus_Altiarchaeales_archaeon_HGW-Altiarchaeales-1_bjp_ig2157_scaffold_2926__whole_genome_shotgun_sequence_7	_GCA_002841105.1_Candidatus_Altiarchaeales_archaeon_HGW-Altiarchaeales-1_PHDY01000074.1_MAG:_Candidatus_Altiarchaeales_archaeon_HGW-Altiarchaeales-1_bjp_ig2157_scaffold_2926__whole_genome_shotgun_sequence_9	_GCA_002841105.1_Candidatus_Altiarchaeales_archaeon_HGW-Altiarchaeales-1_PHDY01000074.1_MAG:_Candidatus_Altiarchaeales_archaeon_HGW-Altiarchaeales-1_bjp_ig2157_scaffold_2926__whole_genome_shotgun_sequence_7,_GCA_002841105.1_Candidatus_Altiarchaeales_archaeon_HGW-Altiarchaeales-1_PHDY01000074.1_MAG:_Candidatus_Altiarchaeales_archaeon_HGW-Altiarchaeales-1_bjp_ig2157_scaffold_2926__whole_genome_shotgun_sequence_8,_GCA_002841105.1_Candidatus_Altiarchaeales_archaeon_HGW-Altiarchaeales-1_PHDY01000074.1_MAG:_Candidatus_Altiarchaeales_archaeon_HGW-Altiarchaeales-1_bjp_ig2157_scaffold_2926__whole_genome_shotgun_sequence_9	3	RM_Type_II__Type_II_MTases_FAM_3,RM_Type_II__Type_II_MTases_FAM_3,RM_Type_II__Type_II_REase24	Altiarchaeota
GCA_002841105.1	_GCA_002841105.1_Candidatus_Altiarchaeales_archaeon_HGW-Altiarchaeales-1_PHDY01000094.1_MAG:_Candidatus_Altiarchaeales_archaeon_HGW-Altiarchaeales-1_bjp_ig2157_scaffold_3880__whole_genome_shotgun_sequence_DS-23_13252	DS-23	DS-23	Defense	_GCA_002841105.1_Candidatus_Altiarchaeales_archaeon_HGW-Altiarchaeales-1_PHDY01000094.1_MAG:_Candidatus_Altiarchaeales_archaeon_HGW-Altiarchaeales-1_bjp_ig2157_scaffold_3880__whole_genome_shotgun_sequence_1	_GCA_002841105.1_Candidatus_Altiarchaeales_archaeon_HGW-Altiarchaeales-1_PHDY01000094.1_MAG:_Candidatus_Altiarchaeales_archaeon_HGW-Altiarchaeales-1_bjp_ig2157_scaffold_3880__whole_genome_shotgun_sequence_1	_GCA_002841105.1_Candidatus_Altiarchaeales_archaeon_HGW-Altiarchaeales-1_PHDY01000094.1_MAG:_Candidatus_Altiarchaeales_archaeon_HGW-Altiarchaeales-1_bjp_ig2157_scaffold_3880__whole_genome_shotgun_sequence_1	1	DS-23__DS-23	Altiarchaeota
GCA_002841105.1	_GCA_002841105.1_Candidatus_Altiarchaeales_archaeon_HGW-Altiarchaeales-1_PHDY01000004.1_MAG:_Candidatus_Altiarchaeales_archaeon_HGW-Altiarchaeales-1_bjp_ig2157_scaffold_684__whole_genome_shotgun_sequence_Lamassu-DS-30_9333	Lamassu-Fam	Lamassu-DS-30	Defense	_GCA_002841105.1_Candidatus_Altiarchaeales_archaeon_HGW-Altiarchaeales-1_PHDY01000004.1_MAG:_Candidatus_Altiarchaeales_archaeon_HGW-Altiarchaeales-1_bjp_ig2157_scaffold_684__whole_genome_shotgun_sequence_1	_GCA_002841105.1_Candidatus_Altiarchaeales_archaeon_HGW-Altiarchaeales-1_PHDY01000004.1_MAG:_Candidatus_Altiarchaeales_archaeon_HGW-Altiarchaeales-1_bjp_ig2157_scaffold_684__whole_genome_shotgun_sequence_3	_GCA_002841105.1_Candidatus_Altiarchaeales_archaeon_HGW-Altiarchaeales-1_PHDY01000004.1_MAG:_Candidatus_Altiarchaeales_archaeon_HGW-Altiarchaeales-1_bjp_ig2157_scaffold_684__whole_genome_shotgun_sequence_1,_GCA_002841105.1_Candidatus_Altiarchaeales_archaeon_HGW-Altiarchaeales-1_PHDY01000004.1_MAG:_Candidatus_Altiarchaeales_archaeon_HGW-Altiarchaeales-1_bjp_ig2157_scaffold_684__whole_genome_shotgun_sequence_2,_GCA_002841105.1_Candidatus_Altiarchaeales_archaeon_HGW-Altiarchaeales-1_PHDY01000004.1_MAG:_Candidatus_Altiarchaeales_archaeon_HGW-Altiarchaeales-1_bjp_ig2157_scaffold_684__whole_genome_shotgun_sequence_3	3	Lamassu-Fam__LmuA_DS-30B,Lamassu-Fam__LmuB_DS-30D,Lamassu-Fam__LmuC_DS-30C	Altiarchaeota
GCA_002841105.1	_GCA_002841105.1_Candidatus_Altiarchaeales_archaeon_HGW-Altiarchaeales-1_PHDY01000007.1_MAG:_Candidatus_Altiarchaeales_archaeon_HGW-Altiarchaeales-1_bjp_ig2157_scaffold_740__whole_genome_shotgun_sequence_RM_Type_IIG_38990	RM	RM_Type_IIG	Defense	_GCA_002841105.1_Candidatus_Altiarchaeales_archaeon_HGW-Altiarchaeales-1_PHDY01000007.1_MAG:_Candidatus_Altiarchaeales_archaeon_HGW-Altiarchaeales-1_bjp_ig2157_scaffold_740__whole_genome_shotgun_sequence_9	_GCA_002841105.1_Candidatus_Altiarchaeales_archaeon_HGW-Altiarchaeales-1_PHDY01000007.1_MAG:_Candidatus_Altiarchaeales_archaeon_HGW-Altiarchaeales-1_bjp_ig2157_scaffold_740__whole_genome_shotgun_sequence_9	_GCA_002841105.1_Candidatus_Altiarchaeales_archaeon_HGW-Altiarchaeales-1_PHDY01000007.1_MAG:_Candidatus_Altiarchaeales_archaeon_HGW-Altiarchaeales-1_bjp_ig2157_scaffold_740__whole_genome_shotgun_sequence_9	1	RM_Type_IIG__Type_IIG_3	Altiarchaeota
GCA_002841105.1	_GCA_002841105.1_Candidatus_Altiarchaeales_archaeon_HGW-Altiarchaeales-1_PHDY01000017.1_MAG:_Candidatus_Altiarchaeales_archaeon_HGW-Altiarchaeales-1_bjp_ig2157_scaffold_965__whole_genome_shotgun_sequence_PsyrTA_11711	PsyrTA	PsyrTA	Defense	_GCA_002841105.1_Candidatus_Altiarchaeales_archaeon_HGW-Altiarchaeales-1_PHDY01000017.1_MAG:_Candidatus_Altiarchaeales_archaeon_HGW-Altiarchaeales-1_bjp_ig2157_scaffold_965__whole_genome_shotgun_sequence_10	_GCA_002841105.1_Candidatus_Altiarchaeales_archaeon_HGW-Altiarchaeales-1_PHDY01000017.1_MAG:_Candidatus_Altiarchaeales_archaeon_HGW-Altiarchaeales-1_bjp_ig2157_scaffold_965__whole_genome_shotgun_sequence_11	_GCA_002841105.1_Candidatus_Altiarchaeales_archaeon_HGW-Altiarchaeales-1_PHDY01000017.1_MAG:_Candidatus_Altiarchaeales_archaeon_HGW-Altiarchaeales-1_bjp_ig2157_scaffold_965__whole_genome_shotgun_sequence_10,_GCA_002841105.1_Candidatus_Altiarchaeales_archaeon_HGW-Altiarchaeales-1_PHDY01000017.1_MAG:_Candidatus_Altiarchaeales_archaeon_HGW-Altiarchaeales-1_bjp_ig2157_scaffold_965__whole_genome_shotgun_sequence_11	2	PsyrTA__PsyrA,PsyrTA__PsyrT	Altiarchaeota
GCA_002842715.1	_GCA_002842715.1_Candidatus_Altiarchaeales_archaeon_HGW-Altiarchaeales-3_PHDW01000028.1_MAG:_Candidatus_Altiarchaeales_archaeon_HGW-Altiarchaeales-3_bjp_ig2158_scaffold_6983__whole_genome_shotgun_sequence_RM_Type_IIG_38991	RM	RM_Type_IIG	Defense	_GCA_002842715.1_Candidatus_Altiarchaeales_archaeon_HGW-Altiarchaeales-3_PHDW01000028.1_MAG:_Candidatus_Altiarchaeales_archaeon_HGW-Altiarchaeales-3_bjp_ig2158_scaffold_6983__whole_genome_shotgun_sequence_2	_GCA_002842715.1_Candidatus_Altiarchaeales_archaeon_HGW-Altiarchaeales-3_PHDW01000028.1_MAG:_Candidatus_Altiarchaeales_archaeon_HGW-Altiarchaeales-3_bjp_ig2158_scaffold_6983__whole_genome_shotgun_sequence_2	_GCA_002842715.1_Candidatus_Altiarchaeales_archaeon_HGW-Altiarchaeales-3_PHDW01000028.1_MAG:_Candidatus_Altiarchaeales_archaeon_HGW-Altiarchaeales-3_bjp_ig2158_scaffold_6983__whole_genome_shotgun_sequence_2	1	RM_Type_IIG__Type_IIG_3	Altiarchaeota
GCA_002844195.1	_GCA_002844195.1_Halegenticoccus_soli_SYSU_A9-0_PEND01000001.1_Halegenticoccus_soli_strain_SYSU_A9-0_contig001__whole_genome_shotgun_sequence_Ceres_1155	Ceres	Ceres	Defense	_GCA_002844195.1_Halegenticoccus_soli_SYSU_A9-0_PEND01000001.1_Halegenticoccus_soli_strain_SYSU_A9-0_contig001__whole_genome_shotgun_sequence_4	_GCA_002844195.1_Halegenticoccus_soli_SYSU_A9-0_PEND01000001.1_Halegenticoccus_soli_strain_SYSU_A9-0_contig001__whole_genome_shotgun_sequence_4	_GCA_002844195.1_Halegenticoccus_soli_SYSU_A9-0_PEND01000001.1_Halegenticoccus_soli_strain_SYSU_A9-0_contig001__whole_genome_shotgun_sequence_4	1	Ceres__CrsA1	Halobacteriota
GCA_002844195.1	_GCA_002844195.1_Halegenticoccus_soli_SYSU_A9-0_PEND01000001.1_Halegenticoccus_soli_strain_SYSU_A9-0_contig001__whole_genome_shotgun_sequence_pAgo_LongB_1156	pAgo	pAgo_LongB	Defense	_GCA_002844195.1_Halegenticoccus_soli_SYSU_A9-0_PEND01000001.1_Halegenticoccus_soli_strain_SYSU_A9-0_contig001__whole_genome_shotgun_sequence_165	_GCA_002844195.1_Halegenticoccus_soli_SYSU_A9-0_PEND01000001.1_Halegenticoccus_soli_strain_SYSU_A9-0_contig001__whole_genome_shotgun_sequence_165	_GCA_002844195.1_Halegenticoccus_soli_SYSU_A9-0_PEND01000001.1_Halegenticoccus_soli_strain_SYSU_A9-0_contig001__whole_genome_shotgun_sequence_165	1	pAgo__pAgo_LongB	Halobacteriota
GCA_002844195.1	_GCA_002844195.1_Halegenticoccus_soli_SYSU_A9-0_PEND01000001.1_Halegenticoccus_soli_strain_SYSU_A9-0_contig001__whole_genome_shotgun_sequence_RM_Type_I_33265	RM	RM_Type_I	Defense	_GCA_002844195.1_Halegenticoccus_soli_SYSU_A9-0_PEND01000001.1_Halegenticoccus_soli_strain_SYSU_A9-0_contig001__whole_genome_shotgun_sequence_169	_GCA_002844195.1_Halegenticoccus_soli_SYSU_A9-0_PEND01000001.1_Halegenticoccus_soli_strain_SYSU_A9-0_contig001__whole_genome_shotgun_sequence_170	_GCA_002844195.1_Halegenticoccus_soli_SYSU_A9-0_PEND01000001.1_Halegenticoccus_soli_strain_SYSU_A9-0_contig001__whole_genome_shotgun_sequence_169,_GCA_002844195.1_Halegenticoccus_soli_SYSU_A9-0_PEND01000001.1_Halegenticoccus_soli_strain_SYSU_A9-0_contig001__whole_genome_shotgun_sequence_170	2	RM__Type_I_MTases_FAM_3,RM__Type_I_REases_FAM_1.einsi_trimmed	Halobacteriota
GCA_002844195.1	_GCA_002844195.1_Halegenticoccus_soli_SYSU_A9-0_PEND01000013.1_Halegenticoccus_soli_strain_SYSU_A9-0_contig013__whole_genome_shotgun_sequence_Ceres_15073	Ceres	Ceres	Defense	_GCA_002844195.1_Halegenticoccus_soli_SYSU_A9-0_PEND01000013.1_Halegenticoccus_soli_strain_SYSU_A9-0_contig013__whole_genome_shotgun_sequence_35	_GCA_002844195.1_Halegenticoccus_soli_SYSU_A9-0_PEND01000013.1_Halegenticoccus_soli_strain_SYSU_A9-0_contig013__whole_genome_shotgun_sequence_35	_GCA_002844195.1_Halegenticoccus_soli_SYSU_A9-0_PEND01000013.1_Halegenticoccus_soli_strain_SYSU_A9-0_contig013__whole_genome_shotgun_sequence_35	1	Ceres__CrsA1	Halobacteriota
GCA_028357635.1	_GCA_028357635.1_Nitrosopumilus_sp_JAOMXC010000014.1_Nitrosopumilus_sp._isolate_AH-273-A08_AH-273-A08_NODE_14__whole_genome_shotgun_sequence_AbiU_12004	AbiU	AbiU	Defense	_GCA_028357635.1_Nitrosopumilus_sp_JAOMXC010000014.1_Nitrosopumilus_sp._isolate_AH-273-A08_AH-273-A08_NODE_14__whole_genome_shotgun_sequence_42	_GCA_028357635.1_Nitrosopumilus_sp_JAOMXC010000014.1_Nitrosopumilus_sp._isolate_AH-273-A08_AH-273-A08_NODE_14__whole_genome_shotgun_sequence_42	_GCA_028357635.1_Nitrosopumilus_sp_JAOMXC010000014.1_Nitrosopumilus_sp._isolate_AH-273-A08_AH-273-A08_NODE_14__whole_genome_shotgun_sequence_42	1	AbiU__AbiU	Thermoproteota
GCA_002844335.1	_GCA_002844335.1_Haloarcula_taiwanensis_Taiwanensis_CP019154.1_Haloarcula_taiwanensis_strain_Taiwanensis_chromosome_I__complete_sequence_Kiwa_1157	Kiwa	Kiwa	Defense	_GCA_002844335.1_Haloarcula_taiwanensis_Taiwanensis_CP019154.1_Haloarcula_taiwanensis_strain_Taiwanensis_chromosome_I__complete_sequence_490	_GCA_002844335.1_Haloarcula_taiwanensis_Taiwanensis_CP019154.1_Haloarcula_taiwanensis_strain_Taiwanensis_chromosome_I__complete_sequence_491	_GCA_002844335.1_Haloarcula_taiwanensis_Taiwanensis_CP019154.1_Haloarcula_taiwanensis_strain_Taiwanensis_chromosome_I__complete_sequence_490,_GCA_002844335.1_Haloarcula_taiwanensis_Taiwanensis_CP019154.1_Haloarcula_taiwanensis_strain_Taiwanensis_chromosome_I__complete_sequence_491	2	Kiwa__KwaA,Kiwa__KwaB	Halobacteriota
GCA_002844335.1	_GCA_002844335.1_Haloarcula_taiwanensis_Taiwanensis_CP019154.1_Haloarcula_taiwanensis_strain_Taiwanensis_chromosome_I__complete_sequence_PD-T7-4_1158	PD-T7-4	PD-T7-4	Defense	_GCA_002844335.1_Haloarcula_taiwanensis_Taiwanensis_CP019154.1_Haloarcula_taiwanensis_strain_Taiwanensis_chromosome_I__complete_sequence_2741	_GCA_002844335.1_Haloarcula_taiwanensis_Taiwanensis_CP019154.1_Haloarcula_taiwanensis_strain_Taiwanensis_chromosome_I__complete_sequence_2741	_GCA_002844335.1_Haloarcula_taiwanensis_Taiwanensis_CP019154.1_Haloarcula_taiwanensis_strain_Taiwanensis_chromosome_I__complete_sequence_2741	1	PD-T7-4__PD-T7-4	Halobacteriota
GCA_002844335.1	_GCA_002844335.1_Haloarcula_taiwanensis_Taiwanensis_CP019156.1_Haloarcula_taiwanensis_strain_Taiwanensis_plasmid_pNYT1__complete_sequence_RM_Type_IIG_2_42599	RM	RM_Type_IIG_2	Defense	_GCA_002844335.1_Haloarcula_taiwanensis_Taiwanensis_CP019156.1_Haloarcula_taiwanensis_strain_Taiwanensis_plasmid_pNYT1__complete_sequence_93	_GCA_002844335.1_Haloarcula_taiwanensis_Taiwanensis_CP019156.1_Haloarcula_taiwanensis_strain_Taiwanensis_plasmid_pNYT1__complete_sequence_93	_GCA_002844335.1_Haloarcula_taiwanensis_Taiwanensis_CP019156.1_Haloarcula_taiwanensis_strain_Taiwanensis_plasmid_pNYT1__complete_sequence_93	1	RM_Type_IIG__Type_IIG_FAM_0.einsi_trimmed	Halobacteriota
GCA_002844335.1	_GCA_002844335.1_Haloarcula_taiwanensis_Taiwanensis_CP019157.1_Haloarcula_taiwanensis_strain_Taiwanensis_plasmid_pNYT2__complete_sequence_RM_Type_IIG_2_42601	RM	RM_Type_IIG_2	Defense	_GCA_002844335.1_Haloarcula_taiwanensis_Taiwanensis_CP019157.1_Haloarcula_taiwanensis_strain_Taiwanensis_plasmid_pNYT2__complete_sequence_42	_GCA_002844335.1_Haloarcula_taiwanensis_Taiwanensis_CP019157.1_Haloarcula_taiwanensis_strain_Taiwanensis_plasmid_pNYT2__complete_sequence_42	_GCA_002844335.1_Haloarcula_taiwanensis_Taiwanensis_CP019157.1_Haloarcula_taiwanensis_strain_Taiwanensis_plasmid_pNYT2__complete_sequence_42	1	RM_Type_IIG__Type_IIG_FAM_0.einsi_trimmed	Halobacteriota
GCA_002855455.1	_GCA_002855455.1_Natronobacterium_gregoryi_SP2_PKKI01000010.1_Natronobacterium_gregoryi_SP2_contig10__whole_genome_shotgun_sequence_RM_Type_IIG_2_20036	RM	RM_Type_IIG_2	Defense	_GCA_002855455.1_Natronobacterium_gregoryi_SP2_PKKI01000010.1_Natronobacterium_gregoryi_SP2_contig10__whole_genome_shotgun_sequence_15	_GCA_002855455.1_Natronobacterium_gregoryi_SP2_PKKI01000010.1_Natronobacterium_gregoryi_SP2_contig10__whole_genome_shotgun_sequence_15	_GCA_002855455.1_Natronobacterium_gregoryi_SP2_PKKI01000010.1_Natronobacterium_gregoryi_SP2_contig10__whole_genome_shotgun_sequence_15	1	RM_Type_IIG__Type_IIG_5	Halobacteriota
GCA_002855455.1	_GCA_002855455.1_Natronobacterium_gregoryi_SP2_PKKI01000101.1_Natronobacterium_gregoryi_SP2_contig101__whole_genome_shotgun_sequence_RM_Type_IIG_2_23129	RM	RM_Type_IIG_2	Defense	_GCA_002855455.1_Natronobacterium_gregoryi_SP2_PKKI01000101.1_Natronobacterium_gregoryi_SP2_contig101__whole_genome_shotgun_sequence_6	_GCA_002855455.1_Natronobacterium_gregoryi_SP2_PKKI01000101.1_Natronobacterium_gregoryi_SP2_contig101__whole_genome_shotgun_sequence_6	_GCA_002855455.1_Natronobacterium_gregoryi_SP2_PKKI01000101.1_Natronobacterium_gregoryi_SP2_contig101__whole_genome_shotgun_sequence_6	1	RM_Type_IIG__Type_IIG_FAM_0.einsi_trimmed	Halobacteriota
GCA_002855455.1	_GCA_002855455.1_Natronobacterium_gregoryi_SP2_PKKI01000050.1_Natronobacterium_gregoryi_SP2_contig50__whole_genome_shotgun_sequence_pAgo_LongA_3123	pAgo	pAgo_LongA	Defense	_GCA_002855455.1_Natronobacterium_gregoryi_SP2_PKKI01000050.1_Natronobacterium_gregoryi_SP2_contig50__whole_genome_shotgun_sequence_8	_GCA_002855455.1_Natronobacterium_gregoryi_SP2_PKKI01000050.1_Natronobacterium_gregoryi_SP2_contig50__whole_genome_shotgun_sequence_8	_GCA_002855455.1_Natronobacterium_gregoryi_SP2_PKKI01000050.1_Natronobacterium_gregoryi_SP2_contig50__whole_genome_shotgun_sequence_8	1	pAgo__pAgo_LongA	Halobacteriota
GCA_002855455.1	_GCA_002855455.1_Natronobacterium_gregoryi_SP2_PKKI01000062.1_Natronobacterium_gregoryi_SP2_contig62__whole_genome_shotgun_sequence_Tiamat_11691	Tiamat	Tiamat	Defense	_GCA_002855455.1_Natronobacterium_gregoryi_SP2_PKKI01000062.1_Natronobacterium_gregoryi_SP2_contig62__whole_genome_shotgun_sequence_13	_GCA_002855455.1_Natronobacterium_gregoryi_SP2_PKKI01000062.1_Natronobacterium_gregoryi_SP2_contig62__whole_genome_shotgun_sequence_13	_GCA_002855455.1_Natronobacterium_gregoryi_SP2_PKKI01000062.1_Natronobacterium_gregoryi_SP2_contig62__whole_genome_shotgun_sequence_13	1	Tiamat__TmtA_2734769103	Halobacteriota
GCA_028377265.1	_GCA_028377265.1_Nitrosopumilus_sp_JAONJT010000013.1_Nitrosopumilus_sp._isolate_AH-541-K02_AH-541-K02_NODE_13__whole_genome_shotgun_sequence_AbiU_12005	AbiU	AbiU	Defense	_GCA_028377265.1_Nitrosopumilus_sp_JAONJT010000013.1_Nitrosopumilus_sp._isolate_AH-541-K02_AH-541-K02_NODE_13__whole_genome_shotgun_sequence_8	_GCA_028377265.1_Nitrosopumilus_sp_JAONJT010000013.1_Nitrosopumilus_sp._isolate_AH-541-K02_AH-541-K02_NODE_13__whole_genome_shotgun_sequence_8	_GCA_028377265.1_Nitrosopumilus_sp_JAONJT010000013.1_Nitrosopumilus_sp._isolate_AH-541-K02_AH-541-K02_NODE_13__whole_genome_shotgun_sequence_8	1	AbiU__AbiU	Thermoproteota
GCA_028377625.1	_GCA_028377625.1_Nitrosopumilus_sp_JAONKT010000003.1_Nitrosopumilus_sp._isolate_AH-541-I17_AH-541-I17_NODE_3__whole_genome_shotgun_sequence_AbiU_12006	AbiU	AbiU	Defense	_GCA_028377625.1_Nitrosopumilus_sp_JAONKT010000003.1_Nitrosopumilus_sp._isolate_AH-541-I17_AH-541-I17_NODE_3__whole_genome_shotgun_sequence_30	_GCA_028377625.1_Nitrosopumilus_sp_JAONKT010000003.1_Nitrosopumilus_sp._isolate_AH-541-I17_AH-541-I17_NODE_3__whole_genome_shotgun_sequence_30	_GCA_028377625.1_Nitrosopumilus_sp_JAONKT010000003.1_Nitrosopumilus_sp._isolate_AH-541-I17_AH-541-I17_NODE_3__whole_genome_shotgun_sequence_30	1	AbiU__AbiU	Thermoproteota
GCA_028383545.1	_GCA_028383545.1_Methanobacteriota_archaeon_JAOEVQ010000011.1_Methanobacteriota_archaeon_isolate_AH-135-D22_AH-135-D22_NODE_11__whole_genome_shotgun_sequence_RM_Type_II_22453	RM	RM_Type_II	Defense	_GCA_028383545.1_Methanobacteriota_archaeon_JAOEVQ010000011.1_Methanobacteriota_archaeon_isolate_AH-135-D22_AH-135-D22_NODE_11__whole_genome_shotgun_sequence_17	_GCA_028383545.1_Methanobacteriota_archaeon_JAOEVQ010000011.1_Methanobacteriota_archaeon_isolate_AH-135-D22_AH-135-D22_NODE_11__whole_genome_shotgun_sequence_19	_GCA_028383545.1_Methanobacteriota_archaeon_JAOEVQ010000011.1_Methanobacteriota_archaeon_isolate_AH-135-D22_AH-135-D22_NODE_11__whole_genome_shotgun_sequence_17,_GCA_028383545.1_Methanobacteriota_archaeon_JAOEVQ010000011.1_Methanobacteriota_archaeon_isolate_AH-135-D22_AH-135-D22_NODE_11__whole_genome_shotgun_sequence_19	2	RM_Type_II__Type_II_MTases_FAM_2,RM_Type_II__Type_II_REase38	Thermoplasmatota
GCA_002867475.1	_GCA_002867475.1_Candidatus_Woesearchaeota_archaeon_PKTL01000073.1_MAG:_Candidatus_Woesearchaeota_archaeon_isolate_BM511_sc_1251__whole_genome_shotgun_sequence_DS-10_16310	DS-10	DS-10	Defense	_GCA_002867475.1_Candidatus_Woesearchaeota_archaeon_PKTL01000073.1_MAG:_Candidatus_Woesearchaeota_archaeon_isolate_BM511_sc_1251__whole_genome_shotgun_sequence_15	_GCA_002867475.1_Candidatus_Woesearchaeota_archaeon_PKTL01000073.1_MAG:_Candidatus_Woesearchaeota_archaeon_isolate_BM511_sc_1251__whole_genome_shotgun_sequence_15	_GCA_002867475.1_Candidatus_Woesearchaeota_archaeon_PKTL01000073.1_MAG:_Candidatus_Woesearchaeota_archaeon_isolate_BM511_sc_1251__whole_genome_shotgun_sequence_15	1	DS-10__DS-10	Nanobdellota
GCA_002867475.1	_GCA_002867475.1_Candidatus_Woesearchaeota_archaeon_PKTL01000079.1_MAG:_Candidatus_Woesearchaeota_archaeon_isolate_BM511_sc_1501__whole_genome_shotgun_sequence_RM_Type_I_31425	RM	RM_Type_I	Defense	_GCA_002867475.1_Candidatus_Woesearchaeota_archaeon_PKTL01000079.1_MAG:_Candidatus_Woesearchaeota_archaeon_isolate_BM511_sc_1501__whole_genome_shotgun_sequence_4	_GCA_002867475.1_Candidatus_Woesearchaeota_archaeon_PKTL01000079.1_MAG:_Candidatus_Woesearchaeota_archaeon_isolate_BM511_sc_1501__whole_genome_shotgun_sequence_6	_GCA_002867475.1_Candidatus_Woesearchaeota_archaeon_PKTL01000079.1_MAG:_Candidatus_Woesearchaeota_archaeon_isolate_BM511_sc_1501__whole_genome_shotgun_sequence_4,_GCA_002867475.1_Candidatus_Woesearchaeota_archaeon_PKTL01000079.1_MAG:_Candidatus_Woesearchaeota_archaeon_isolate_BM511_sc_1501__whole_genome_shotgun_sequence_5,_GCA_002867475.1_Candidatus_Woesearchaeota_archaeon_PKTL01000079.1_MAG:_Candidatus_Woesearchaeota_archaeon_isolate_BM511_sc_1501__whole_genome_shotgun_sequence_6	3	RM__Type_I_MTases_FAM_1,RM__Type_I_REases_FAM_2.einsi_trimmed,RM__Type_I_S_52	Nanobdellota
GCA_002867475.1	_GCA_002867475.1_Candidatus_Woesearchaeota_archaeon_PKTL01000027.1_MAG:_Candidatus_Woesearchaeota_archaeon_isolate_BM511_sc_1687__whole_genome_shotgun_sequence_Eleos_611	Eleos	Eleos	Defense	_GCA_002867475.1_Candidatus_Woesearchaeota_archaeon_PKTL01000027.1_MAG:_Candidatus_Woesearchaeota_archaeon_isolate_BM511_sc_1687__whole_genome_shotgun_sequence_3	_GCA_002867475.1_Candidatus_Woesearchaeota_archaeon_PKTL01000027.1_MAG:_Candidatus_Woesearchaeota_archaeon_isolate_BM511_sc_1687__whole_genome_shotgun_sequence_17	_GCA_002867475.1_Candidatus_Woesearchaeota_archaeon_PKTL01000027.1_MAG:_Candidatus_Woesearchaeota_archaeon_isolate_BM511_sc_1687__whole_genome_shotgun_sequence_3,_GCA_002867475.1_Candidatus_Woesearchaeota_archaeon_PKTL01000027.1_MAG:_Candidatus_Woesearchaeota_archaeon_isolate_BM511_sc_1687__whole_genome_shotgun_sequence_4,_GCA_002867475.1_Candidatus_Woesearchaeota_archaeon_PKTL01000027.1_MAG:_Candidatus_Woesearchaeota_archaeon_isolate_BM511_sc_1687__whole_genome_shotgun_sequence_5,_GCA_002867475.1_Candidatus_Woesearchaeota_archaeon_PKTL01000027.1_MAG:_Candidatus_Woesearchaeota_archaeon_isolate_BM511_sc_1687__whole_genome_shotgun_sequence_17	4	Eleos__LeoA,Eleos__LeoA,Eleos__LeoBC,Eleos__LeoBC	Nanobdellota
GCA_002867475.1	_GCA_002867475.1_Candidatus_Woesearchaeota_archaeon_PKTL01000053.1_MAG:_Candidatus_Woesearchaeota_archaeon_isolate_BM511_sc_1974__whole_genome_shotgun_sequence_RM_Type_I_25882	RM	RM_Type_I	Defense	_GCA_002867475.1_Candidatus_Woesearchaeota_archaeon_PKTL01000053.1_MAG:_Candidatus_Woesearchaeota_archaeon_isolate_BM511_sc_1974__whole_genome_shotgun_sequence_8	_GCA_002867475.1_Candidatus_Woesearchaeota_archaeon_PKTL01000053.1_MAG:_Candidatus_Woesearchaeota_archaeon_isolate_BM511_sc_1974__whole_genome_shotgun_sequence_10	_GCA_002867475.1_Candidatus_Woesearchaeota_archaeon_PKTL01000053.1_MAG:_Candidatus_Woesearchaeota_archaeon_isolate_BM511_sc_1974__whole_genome_shotgun_sequence_8,_GCA_002867475.1_Candidatus_Woesearchaeota_archaeon_PKTL01000053.1_MAG:_Candidatus_Woesearchaeota_archaeon_isolate_BM511_sc_1974__whole_genome_shotgun_sequence_9,_GCA_002867475.1_Candidatus_Woesearchaeota_archaeon_PKTL01000053.1_MAG:_Candidatus_Woesearchaeota_archaeon_isolate_BM511_sc_1974__whole_genome_shotgun_sequence_10	3	RM__Type_I_MTases_FAM_2,RM__Type_I_REases_FAM_2.einsi_trimmed,RM__Type_I_S_52	Nanobdellota
GCA_002867475.1	_GCA_002867475.1_Candidatus_Woesearchaeota_archaeon_PKTL01000053.1_MAG:_Candidatus_Woesearchaeota_archaeon_isolate_BM511_sc_1974__whole_genome_shotgun_sequence_PARIS_II_merge_9252	Paris	PARIS_II_merge	Defense	_GCA_002867475.1_Candidatus_Woesearchaeota_archaeon_PKTL01000053.1_MAG:_Candidatus_Woesearchaeota_archaeon_isolate_BM511_sc_1974__whole_genome_shotgun_sequence_13	_GCA_002867475.1_Candidatus_Woesearchaeota_archaeon_PKTL01000053.1_MAG:_Candidatus_Woesearchaeota_archaeon_isolate_BM511_sc_1974__whole_genome_shotgun_sequence_13	_GCA_002867475.1_Candidatus_Woesearchaeota_archaeon_PKTL01000053.1_MAG:_Candidatus_Woesearchaeota_archaeon_isolate_BM511_sc_1974__whole_genome_shotgun_sequence_13	1	Paris_II_merge__AAA_21_DUF4435	Nanobdellota
GCA_002867475.1	_GCA_002867475.1_Candidatus_Woesearchaeota_archaeon_PKTL01000010.1_MAG:_Candidatus_Woesearchaeota_archaeon_isolate_BM511_sc_4289__whole_genome_shotgun_sequence_RM_Type_I_37942	RM	RM_Type_I	Defense	_GCA_002867475.1_Candidatus_Woesearchaeota_archaeon_PKTL01000010.1_MAG:_Candidatus_Woesearchaeota_archaeon_isolate_BM511_sc_4289__whole_genome_shotgun_sequence_2	_GCA_002867475.1_Candidatus_Woesearchaeota_archaeon_PKTL01000010.1_MAG:_Candidatus_Woesearchaeota_archaeon_isolate_BM511_sc_4289__whole_genome_shotgun_sequence_7	_GCA_002867475.1_Candidatus_Woesearchaeota_archaeon_PKTL01000010.1_MAG:_Candidatus_Woesearchaeota_archaeon_isolate_BM511_sc_4289__whole_genome_shotgun_sequence_2,_GCA_002867475.1_Candidatus_Woesearchaeota_archaeon_PKTL01000010.1_MAG:_Candidatus_Woesearchaeota_archaeon_isolate_BM511_sc_4289__whole_genome_shotgun_sequence_7	2	RM__Type_I_MTases_FAM_0,RM__Type_I_REases_FAM_0.einsi_trimmed	Nanobdellota
GCA_002867475.1	_GCA_002867475.1_Candidatus_Woesearchaeota_archaeon_PKTL01000032.1_MAG:_Candidatus_Woesearchaeota_archaeon_isolate_BM511_sc_4698__whole_genome_shotgun_sequence_RM_Type_II_21754	RM	RM_Type_II	Defense	_GCA_002867475.1_Candidatus_Woesearchaeota_archaeon_PKTL01000032.1_MAG:_Candidatus_Woesearchaeota_archaeon_isolate_BM511_sc_4698__whole_genome_shotgun_sequence_6	_GCA_002867475.1_Candidatus_Woesearchaeota_archaeon_PKTL01000032.1_MAG:_Candidatus_Woesearchaeota_archaeon_isolate_BM511_sc_4698__whole_genome_shotgun_sequence_7	_GCA_002867475.1_Candidatus_Woesearchaeota_archaeon_PKTL01000032.1_MAG:_Candidatus_Woesearchaeota_archaeon_isolate_BM511_sc_4698__whole_genome_shotgun_sequence_6,_GCA_002867475.1_Candidatus_Woesearchaeota_archaeon_PKTL01000032.1_MAG:_Candidatus_Woesearchaeota_archaeon_isolate_BM511_sc_4698__whole_genome_shotgun_sequence_7	2	RM_Type_II__Type_II_MTases_FAM_0,RM_Type_II__Type_II_REase24	Nanobdellota
GCA_002867475.1	_GCA_002867475.1_Candidatus_Woesearchaeota_archaeon_PKTL01000015.1_MAG:_Candidatus_Woesearchaeota_archaeon_isolate_BM511_sc_7001__whole_genome_shotgun_sequence_Zorya_TypeII_13578	Zorya	Zorya_TypeII	Defense	_GCA_002867475.1_Candidatus_Woesearchaeota_archaeon_PKTL01000015.1_MAG:_Candidatus_Woesearchaeota_archaeon_isolate_BM511_sc_7001__whole_genome_shotgun_sequence_3	_GCA_002867475.1_Candidatus_Woesearchaeota_archaeon_PKTL01000015.1_MAG:_Candidatus_Woesearchaeota_archaeon_isolate_BM511_sc_7001__whole_genome_shotgun_sequence_5	_GCA_002867475.1_Candidatus_Woesearchaeota_archaeon_PKTL01000015.1_MAG:_Candidatus_Woesearchaeota_archaeon_isolate_BM511_sc_7001__whole_genome_shotgun_sequence_3,_GCA_002867475.1_Candidatus_Woesearchaeota_archaeon_PKTL01000015.1_MAG:_Candidatus_Woesearchaeota_archaeon_isolate_BM511_sc_7001__whole_genome_shotgun_sequence_4,_GCA_002867475.1_Candidatus_Woesearchaeota_archaeon_PKTL01000015.1_MAG:_Candidatus_Woesearchaeota_archaeon_isolate_BM511_sc_7001__whole_genome_shotgun_sequence_5	3	Zorya_TypeII__ZorE,Zorya__ZorA2,Zorya__ZorB	Nanobdellota
GCA_028385045.1	_GCA_028385045.1_Nitrosopumilus_sp_JAONEC010000019.1_Nitrosopumilus_sp._isolate_AH-545-C17_AH-545-C17_NODE_19__whole_genome_shotgun_sequence_AbiU_16583	AbiU	AbiU	Defense	_GCA_028385045.1_Nitrosopumilus_sp_JAONEC010000019.1_Nitrosopumilus_sp._isolate_AH-545-C17_AH-545-C17_NODE_19__whole_genome_shotgun_sequence_3	_GCA_028385045.1_Nitrosopumilus_sp_JAONEC010000019.1_Nitrosopumilus_sp._isolate_AH-545-C17_AH-545-C17_NODE_19__whole_genome_shotgun_sequence_3	_GCA_028385045.1_Nitrosopumilus_sp_JAONEC010000019.1_Nitrosopumilus_sp._isolate_AH-545-C17_AH-545-C17_NODE_19__whole_genome_shotgun_sequence_3	1	AbiU__AbiU	Unclassified
GCA_028411295.1	_GCA_028411295.1_Candidatus_Poseidoniaceae_archaeon_JAONNK010000011.1_Candidatus_Poseidoniaceae_archaeon_isolate_AH-269-N23_AH-269-N23_NODE_11__whole_genome_shotgun_sequence_RM_Type_II_19401	RM	RM_Type_II	Defense	_GCA_028411295.1_Candidatus_Poseidoniaceae_archaeon_JAONNK010000011.1_Candidatus_Poseidoniaceae_archaeon_isolate_AH-269-N23_AH-269-N23_NODE_11__whole_genome_shotgun_sequence_34	_GCA_028411295.1_Candidatus_Poseidoniaceae_archaeon_JAONNK010000011.1_Candidatus_Poseidoniaceae_archaeon_isolate_AH-269-N23_AH-269-N23_NODE_11__whole_genome_shotgun_sequence_35	_GCA_028411295.1_Candidatus_Poseidoniaceae_archaeon_JAONNK010000011.1_Candidatus_Poseidoniaceae_archaeon_isolate_AH-269-N23_AH-269-N23_NODE_11__whole_genome_shotgun_sequence_34,_GCA_028411295.1_Candidatus_Poseidoniaceae_archaeon_JAONNK010000011.1_Candidatus_Poseidoniaceae_archaeon_isolate_AH-269-N23_AH-269-N23_NODE_11__whole_genome_shotgun_sequence_35	2	RM_Type_II__Type_II_MTases_FAM_11,RM_Type_II__Type_II_REase31	Thermoplasmatota
GCA_028411295.1	_GCA_028411295.1_Candidatus_Poseidoniaceae_archaeon_JAONNK010000015.1_Candidatus_Poseidoniaceae_archaeon_isolate_AH-269-N23_AH-269-N23_NODE_15__whole_genome_shotgun_sequence_RM_Type_II_18736	RM	RM_Type_II	Defense	_GCA_028411295.1_Candidatus_Poseidoniaceae_archaeon_JAONNK010000015.1_Candidatus_Poseidoniaceae_archaeon_isolate_AH-269-N23_AH-269-N23_NODE_15__whole_genome_shotgun_sequence_16	_GCA_028411295.1_Candidatus_Poseidoniaceae_archaeon_JAONNK010000015.1_Candidatus_Poseidoniaceae_archaeon_isolate_AH-269-N23_AH-269-N23_NODE_15__whole_genome_shotgun_sequence_18	_GCA_028411295.1_Candidatus_Poseidoniaceae_archaeon_JAONNK010000015.1_Candidatus_Poseidoniaceae_archaeon_isolate_AH-269-N23_AH-269-N23_NODE_15__whole_genome_shotgun_sequence_16,_GCA_028411295.1_Candidatus_Poseidoniaceae_archaeon_JAONNK010000015.1_Candidatus_Poseidoniaceae_archaeon_isolate_AH-269-N23_AH-269-N23_NODE_15__whole_genome_shotgun_sequence_18	2	RM_Type_II__Type_II_MTases_FAM_28,RM_Type_II__Type_II_REase11	Thermoplasmatota
GCA_028411295.1	_GCA_028411295.1_Candidatus_Poseidoniaceae_archaeon_JAONNK010000002.1_Candidatus_Poseidoniaceae_archaeon_isolate_AH-269-N23_AH-269-N23_NODE_2__whole_genome_shotgun_sequence_Viperin_7932	Viperin	Viperin	Defense	_GCA_028411295.1_Candidatus_Poseidoniaceae_archaeon_JAONNK010000002.1_Candidatus_Poseidoniaceae_archaeon_isolate_AH-269-N23_AH-269-N23_NODE_2__whole_genome_shotgun_sequence_159	_GCA_028411295.1_Candidatus_Poseidoniaceae_archaeon_JAONNK010000002.1_Candidatus_Poseidoniaceae_archaeon_isolate_AH-269-N23_AH-269-N23_NODE_2__whole_genome_shotgun_sequence_159	_GCA_028411295.1_Candidatus_Poseidoniaceae_archaeon_JAONNK010000002.1_Candidatus_Poseidoniaceae_archaeon_isolate_AH-269-N23_AH-269-N23_NODE_2__whole_genome_shotgun_sequence_159	1	Viperin__pVip	Thermoplasmatota
GCA_028413265.1	_GCA_028413265.1_Nitrosopumilus_sp_JAONRX010000001.1_Nitrosopumilus_sp._isolate_AH-269-G21_AH-269-G21_NODE_1__whole_genome_shotgun_sequence_RM_Type_II_19153	RM	RM_Type_II	Defense	_GCA_028413265.1_Nitrosopumilus_sp_JAONRX010000001.1_Nitrosopumilus_sp._isolate_AH-269-G21_AH-269-G21_NODE_1__whole_genome_shotgun_sequence_11	_GCA_028413265.1_Nitrosopumilus_sp_JAONRX010000001.1_Nitrosopumilus_sp._isolate_AH-269-G21_AH-269-G21_NODE_1__whole_genome_shotgun_sequence_12	_GCA_028413265.1_Nitrosopumilus_sp_JAONRX010000001.1_Nitrosopumilus_sp._isolate_AH-269-G21_AH-269-G21_NODE_1__whole_genome_shotgun_sequence_11,_GCA_028413265.1_Nitrosopumilus_sp_JAONRX010000001.1_Nitrosopumilus_sp._isolate_AH-269-G21_AH-269-G21_NODE_1__whole_genome_shotgun_sequence_12	2	RM_Type_II__Type_II_MTases_FAM_1,RM_Type_II__Type_II_REase02	Thermoproteota
GCA_028413265.1	_GCA_028413265.1_Nitrosopumilus_sp_JAONRX010000031.1_Nitrosopumilus_sp._isolate_AH-269-G21_AH-269-G21_NODE_31__whole_genome_shotgun_sequence_AbiU_16584	AbiU	AbiU	Defense	_GCA_028413265.1_Nitrosopumilus_sp_JAONRX010000031.1_Nitrosopumilus_sp._isolate_AH-269-G21_AH-269-G21_NODE_31__whole_genome_shotgun_sequence_3	_GCA_028413265.1_Nitrosopumilus_sp_JAONRX010000031.1_Nitrosopumilus_sp._isolate_AH-269-G21_AH-269-G21_NODE_31__whole_genome_shotgun_sequence_3	_GCA_028413265.1_Nitrosopumilus_sp_JAONRX010000031.1_Nitrosopumilus_sp._isolate_AH-269-G21_AH-269-G21_NODE_31__whole_genome_shotgun_sequence_3	1	AbiU__AbiU	Thermoproteota
GCA_028413505.1	_GCA_028413505.1_Methanobacteriota_archaeon_JAONSL010000006.1_Methanobacteriota_archaeon_isolate_AH-269-G04_AH-269-G04_NODE_6__whole_genome_shotgun_sequence_RM_Type_II_22454	RM	RM_Type_II	Defense	_GCA_028413505.1_Methanobacteriota_archaeon_JAONSL010000006.1_Methanobacteriota_archaeon_isolate_AH-269-G04_AH-269-G04_NODE_6__whole_genome_shotgun_sequence_44	_GCA_028413505.1_Methanobacteriota_archaeon_JAONSL010000006.1_Methanobacteriota_archaeon_isolate_AH-269-G04_AH-269-G04_NODE_6__whole_genome_shotgun_sequence_46	_GCA_028413505.1_Methanobacteriota_archaeon_JAONSL010000006.1_Methanobacteriota_archaeon_isolate_AH-269-G04_AH-269-G04_NODE_6__whole_genome_shotgun_sequence_44,_GCA_028413505.1_Methanobacteriota_archaeon_JAONSL010000006.1_Methanobacteriota_archaeon_isolate_AH-269-G04_AH-269-G04_NODE_6__whole_genome_shotgun_sequence_46	2	RM_Type_II__Type_II_MTases_FAM_0,RM_Type_II__Type_II_REase38	Thermoplasmatota
GCA_002871295.1	_GCA_002871295.1_Fervidicoccus_fontis_PNIV01000020.1_MAG:_Fervidicoccus_fontis_isolate_ARK-12_NODE_596_length_12275_cov_9.46964__whole_genome_shotgun_sequence_Hma_6189	Hma	Hma	Defense	_GCA_002871295.1_Fervidicoccus_fontis_PNIV01000020.1_MAG:_Fervidicoccus_fontis_isolate_ARK-12_NODE_596_length_12275_cov_9.46964__whole_genome_shotgun_sequence_3	_GCA_002871295.1_Fervidicoccus_fontis_PNIV01000020.1_MAG:_Fervidicoccus_fontis_isolate_ARK-12_NODE_596_length_12275_cov_9.46964__whole_genome_shotgun_sequence_10	_GCA_002871295.1_Fervidicoccus_fontis_PNIV01000020.1_MAG:_Fervidicoccus_fontis_isolate_ARK-12_NODE_596_length_12275_cov_9.46964__whole_genome_shotgun_sequence_3,_GCA_002871295.1_Fervidicoccus_fontis_PNIV01000020.1_MAG:_Fervidicoccus_fontis_isolate_ARK-12_NODE_596_length_12275_cov_9.46964__whole_genome_shotgun_sequence_4,_GCA_002871295.1_Fervidicoccus_fontis_PNIV01000020.1_MAG:_Fervidicoccus_fontis_isolate_ARK-12_NODE_596_length_12275_cov_9.46964__whole_genome_shotgun_sequence_10	3	Hma__HmaA,Hma__HmaB,Hma__HmaC	Thermoproteota
GCA_002871295.1	_GCA_002871295.1_Fervidicoccus_fontis_PNIV01000151.1_MAG:_Fervidicoccus_fontis_isolate_ARK-12_NODE_930_length_8501_cov_5.59507__whole_genome_shotgun_sequence_RM_Type_I_31427	RM	RM_Type_I	Defense	_GCA_002871295.1_Fervidicoccus_fontis_PNIV01000151.1_MAG:_Fervidicoccus_fontis_isolate_ARK-12_NODE_930_length_8501_cov_5.59507__whole_genome_shotgun_sequence_3	_GCA_002871295.1_Fervidicoccus_fontis_PNIV01000151.1_MAG:_Fervidicoccus_fontis_isolate_ARK-12_NODE_930_length_8501_cov_5.59507__whole_genome_shotgun_sequence_6	_GCA_002871295.1_Fervidicoccus_fontis_PNIV01000151.1_MAG:_Fervidicoccus_fontis_isolate_ARK-12_NODE_930_length_8501_cov_5.59507__whole_genome_shotgun_sequence_3,_GCA_002871295.1_Fervidicoccus_fontis_PNIV01000151.1_MAG:_Fervidicoccus_fontis_isolate_ARK-12_NODE_930_length_8501_cov_5.59507__whole_genome_shotgun_sequence_5,_GCA_002871295.1_Fervidicoccus_fontis_PNIV01000151.1_MAG:_Fervidicoccus_fontis_isolate_ARK-12_NODE_930_length_8501_cov_5.59507__whole_genome_shotgun_sequence_6	3	RM__Type_I_MTases_FAM_0,RM__Type_I_REases_FAM_0.einsi_trimmed,RM__Type_I_S_51	Thermoproteota
GCA_028439605.1	_GCA_028439605.1_Candidatus_Nitrosopumilus_limneticus_JALJFF010000003.1_MAG:_Candidatus_Nitrosopumilus_limneticus_isolate_WH21112017_MBin119_PH_WH21112017_MBin119_PH3__whole_genome_shotgun_sequence_AbiU_12007	AbiU	AbiU	Defense	_GCA_028439605.1_Candidatus_Nitrosopumilus_limneticus_JALJFF010000003.1_MAG:_Candidatus_Nitrosopumilus_limneticus_isolate_WH21112017_MBin119_PH_WH21112017_MBin119_PH3__whole_genome_shotgun_sequence_113	_GCA_028439605.1_Candidatus_Nitrosopumilus_limneticus_JALJFF010000003.1_MAG:_Candidatus_Nitrosopumilus_limneticus_isolate_WH21112017_MBin119_PH_WH21112017_MBin119_PH3__whole_genome_shotgun_sequence_113	_GCA_028439605.1_Candidatus_Nitrosopumilus_limneticus_JALJFF010000003.1_MAG:_Candidatus_Nitrosopumilus_limneticus_isolate_WH21112017_MBin119_PH_WH21112017_MBin119_PH3__whole_genome_shotgun_sequence_113	1	AbiU__AbiU	Thermoproteota
GCA_002878135.1	_GCA_002878135.1_Aciduliprofundum_sp_PNIT01000180.1_MAG:_Aciduliprofundum_sp._isolate_ARK-15_NODE_1607_length_5179_cov_41.7342__whole_genome_shotgun_sequence_RM_Type_I_25884	RM	RM_Type_I	Defense	_GCA_002878135.1_Aciduliprofundum_sp_PNIT01000180.1_MAG:_Aciduliprofundum_sp._isolate_ARK-15_NODE_1607_length_5179_cov_41.7342__whole_genome_shotgun_sequence_3	_GCA_002878135.1_Aciduliprofundum_sp_PNIT01000180.1_MAG:_Aciduliprofundum_sp._isolate_ARK-15_NODE_1607_length_5179_cov_41.7342__whole_genome_shotgun_sequence_4	_GCA_002878135.1_Aciduliprofundum_sp_PNIT01000180.1_MAG:_Aciduliprofundum_sp._isolate_ARK-15_NODE_1607_length_5179_cov_41.7342__whole_genome_shotgun_sequence_3,_GCA_002878135.1_Aciduliprofundum_sp_PNIT01000180.1_MAG:_Aciduliprofundum_sp._isolate_ARK-15_NODE_1607_length_5179_cov_41.7342__whole_genome_shotgun_sequence_4	2	RM__Type_I_REases_FAM_0.einsi_trimmed,RM__Type_I_S_51	Thermoplasmatota
GCA_002878135.1	_GCA_002878135.1_Aciduliprofundum_sp_PNIT01000039.1_MAG:_Aciduliprofundum_sp._isolate_ARK-15_NODE_432_length_15586_cov_30.6137__whole_genome_shotgun_sequence_DISARM_2_5777	DISARM	DISARM_2	Defense	_GCA_002878135.1_Aciduliprofundum_sp_PNIT01000039.1_MAG:_Aciduliprofundum_sp._isolate_ARK-15_NODE_432_length_15586_cov_30.6137__whole_genome_shotgun_sequence_9	_GCA_002878135.1_Aciduliprofundum_sp_PNIT01000039.1_MAG:_Aciduliprofundum_sp._isolate_ARK-15_NODE_432_length_15586_cov_30.6137__whole_genome_shotgun_sequence_14	_GCA_002878135.1_Aciduliprofundum_sp_PNIT01000039.1_MAG:_Aciduliprofundum_sp._isolate_ARK-15_NODE_432_length_15586_cov_30.6137__whole_genome_shotgun_sequence_9,_GCA_002878135.1_Aciduliprofundum_sp_PNIT01000039.1_MAG:_Aciduliprofundum_sp._isolate_ARK-15_NODE_432_length_15586_cov_30.6137__whole_genome_shotgun_sequence_10,_GCA_002878135.1_Aciduliprofundum_sp_PNIT01000039.1_MAG:_Aciduliprofundum_sp._isolate_ARK-15_NODE_432_length_15586_cov_30.6137__whole_genome_shotgun_sequence_12,_GCA_002878135.1_Aciduliprofundum_sp_PNIT01000039.1_MAG:_Aciduliprofundum_sp._isolate_ARK-15_NODE_432_length_15586_cov_30.6137__whole_genome_shotgun_sequence_14	4	DISARM_2__drmMII,DISARM__drmA,DISARM__drmB,DISARM__drmC	Thermoplasmatota
GCA_028439625.1	_GCA_028439625.1_Candidatus_Nitrosopumilus_limneticus_JALJFB010000003.1_MAG:_Candidatus_Nitrosopumilus_limneticus_isolate_WH17072018_MBin39_RA_WH17072018_MBin39_RA3__whole_genome_shotgun_sequence_AbiU_12008	AbiU	AbiU	Defense	_GCA_028439625.1_Candidatus_Nitrosopumilus_limneticus_JALJFB010000003.1_MAG:_Candidatus_Nitrosopumilus_limneticus_isolate_WH17072018_MBin39_RA_WH17072018_MBin39_RA3__whole_genome_shotgun_sequence_100	_GCA_028439625.1_Candidatus_Nitrosopumilus_limneticus_JALJFB010000003.1_MAG:_Candidatus_Nitrosopumilus_limneticus_isolate_WH17072018_MBin39_RA_WH17072018_MBin39_RA3__whole_genome_shotgun_sequence_100	_GCA_028439625.1_Candidatus_Nitrosopumilus_limneticus_JALJFB010000003.1_MAG:_Candidatus_Nitrosopumilus_limneticus_isolate_WH17072018_MBin39_RA_WH17072018_MBin39_RA3__whole_genome_shotgun_sequence_100	1	AbiU__AbiU	Thermoproteota
GCA_028439635.1	_GCA_028439635.1_Candidatus_Nitrosopumilus_limneticus_JALJFE010000007.1_MAG:_Candidatus_Nitrosopumilus_limneticus_isolate_WH181218_MBin154_WH181218_MBin154_ctg7__whole_genome_shotgun_sequence_AbiU_12009	AbiU	AbiU	Defense	_GCA_028439635.1_Candidatus_Nitrosopumilus_limneticus_JALJFE010000007.1_MAG:_Candidatus_Nitrosopumilus_limneticus_isolate_WH181218_MBin154_WH181218_MBin154_ctg7__whole_genome_shotgun_sequence_34	_GCA_028439635.1_Candidatus_Nitrosopumilus_limneticus_JALJFE010000007.1_MAG:_Candidatus_Nitrosopumilus_limneticus_isolate_WH181218_MBin154_WH181218_MBin154_ctg7__whole_genome_shotgun_sequence_34	_GCA_028439635.1_Candidatus_Nitrosopumilus_limneticus_JALJFE010000007.1_MAG:_Candidatus_Nitrosopumilus_limneticus_isolate_WH181218_MBin154_WH181218_MBin154_ctg7__whole_genome_shotgun_sequence_34	1	AbiU__AbiU	Thermoproteota
GCA_028439655.1	_GCA_028439655.1_Candidatus_Nitrosopumilus_limneticus_JALJFD010000036.1_MAG:_Candidatus_Nitrosopumilus_limneticus_isolate_WH221018_MBin102_WH221018_MBin102_ctg36__whole_genome_shotgun_sequence_AbiU_16585	AbiU	AbiU	Defense	_GCA_028439655.1_Candidatus_Nitrosopumilus_limneticus_JALJFD010000036.1_MAG:_Candidatus_Nitrosopumilus_limneticus_isolate_WH221018_MBin102_WH221018_MBin102_ctg36__whole_genome_shotgun_sequence_2	_GCA_028439655.1_Candidatus_Nitrosopumilus_limneticus_JALJFD010000036.1_MAG:_Candidatus_Nitrosopumilus_limneticus_isolate_WH221018_MBin102_WH221018_MBin102_ctg36__whole_genome_shotgun_sequence_2	_GCA_028439655.1_Candidatus_Nitrosopumilus_limneticus_JALJFD010000036.1_MAG:_Candidatus_Nitrosopumilus_limneticus_isolate_WH221018_MBin102_WH221018_MBin102_ctg36__whole_genome_shotgun_sequence_2	1	AbiU__AbiU	Thermoproteota
GCA_002897655.1	_GCA_002897655.1_archaeon_BMS3Abin17_BDTJ01000025.1_Archaeon_BMS3Abin17_DNA__contig:_NODE_40__whole_genome_shotgun_sequence_CapRel_13588	CapRel	CapRel	Defense	_GCA_002897655.1_archaeon_BMS3Abin17_BDTJ01000025.1_Archaeon_BMS3Abin17_DNA__contig:_NODE_40__whole_genome_shotgun_sequence_9	_GCA_002897655.1_archaeon_BMS3Abin17_BDTJ01000025.1_Archaeon_BMS3Abin17_DNA__contig:_NODE_40__whole_genome_shotgun_sequence_9	_GCA_002897655.1_archaeon_BMS3Abin17_BDTJ01000025.1_Archaeon_BMS3Abin17_DNA__contig:_NODE_40__whole_genome_shotgun_sequence_9	1	CapRel__CapRel	Nanobdellota
GCA_002897655.1	_GCA_002897655.1_archaeon_BMS3Abin17_BDTJ01000033.1_Archaeon_BMS3Abin17_DNA__contig:_NODE_5__whole_genome_shotgun_sequence_RM_Type_III_23516	RM	RM_Type_III	Defense	_GCA_002897655.1_archaeon_BMS3Abin17_BDTJ01000033.1_Archaeon_BMS3Abin17_DNA__contig:_NODE_5__whole_genome_shotgun_sequence_40	_GCA_002897655.1_archaeon_BMS3Abin17_BDTJ01000033.1_Archaeon_BMS3Abin17_DNA__contig:_NODE_5__whole_genome_shotgun_sequence_41	_GCA_002897655.1_archaeon_BMS3Abin17_BDTJ01000033.1_Archaeon_BMS3Abin17_DNA__contig:_NODE_5__whole_genome_shotgun_sequence_40,_GCA_002897655.1_archaeon_BMS3Abin17_BDTJ01000033.1_Archaeon_BMS3Abin17_DNA__contig:_NODE_5__whole_genome_shotgun_sequence_41	2	RM_Type_III__Type_III_MTases_FAM_0,RM_Type_III__Type_III_REases_FAM_1.einsi_trimmed	Nanobdellota
GCA_002897655.1	_GCA_002897655.1_archaeon_BMS3Abin17_BDTJ01000038.1_Archaeon_BMS3Abin17_DNA__contig:_NODE_1__whole_genome_shotgun_sequence_RM_Type_I_25886	RM	RM_Type_I	Defense	_GCA_002897655.1_archaeon_BMS3Abin17_BDTJ01000038.1_Archaeon_BMS3Abin17_DNA__contig:_NODE_1__whole_genome_shotgun_sequence_65	_GCA_002897655.1_archaeon_BMS3Abin17_BDTJ01000038.1_Archaeon_BMS3Abin17_DNA__contig:_NODE_1__whole_genome_shotgun_sequence_67	_GCA_002897655.1_archaeon_BMS3Abin17_BDTJ01000038.1_Archaeon_BMS3Abin17_DNA__contig:_NODE_1__whole_genome_shotgun_sequence_65,_GCA_002897655.1_archaeon_BMS3Abin17_BDTJ01000038.1_Archaeon_BMS3Abin17_DNA__contig:_NODE_1__whole_genome_shotgun_sequence_67	2	RM__Type_I_MTases_FAM_2,RM__Type_I_S_52	Nanobdellota
GCA_002897655.1	_GCA_002897655.1_archaeon_BMS3Abin17_BDTJ01000044.1_Archaeon_BMS3Abin17_DNA__contig:_NODE_3__whole_genome_shotgun_sequence_RM_Type_IIG_2_33267	RM	RM_Type_IIG_2	Defense	_GCA_002897655.1_archaeon_BMS3Abin17_BDTJ01000044.1_Archaeon_BMS3Abin17_DNA__contig:_NODE_3__whole_genome_shotgun_sequence_47	_GCA_002897655.1_archaeon_BMS3Abin17_BDTJ01000044.1_Archaeon_BMS3Abin17_DNA__contig:_NODE_3__whole_genome_shotgun_sequence_47	_GCA_002897655.1_archaeon_BMS3Abin17_BDTJ01000044.1_Archaeon_BMS3Abin17_DNA__contig:_NODE_3__whole_genome_shotgun_sequence_47	1	RM_Type_IIG__Type_IIG_FAM_0.einsi_trimmed	Nanobdellota
GCA_028439665.1	_GCA_028439665.1_Candidatus_Nitrosopumilus_limneticus_JALJFC010000005.1_MAG:_Candidatus_Nitrosopumilus_limneticus_isolate_WH110918_MBin84_WH110918_MBin84_ctg5__whole_genome_shotgun_sequence_AbiU_12010	AbiU	AbiU	Defense	_GCA_028439665.1_Candidatus_Nitrosopumilus_limneticus_JALJFC010000005.1_MAG:_Candidatus_Nitrosopumilus_limneticus_isolate_WH110918_MBin84_WH110918_MBin84_ctg5__whole_genome_shotgun_sequence_34	_GCA_028439665.1_Candidatus_Nitrosopumilus_limneticus_JALJFC010000005.1_MAG:_Candidatus_Nitrosopumilus_limneticus_isolate_WH110918_MBin84_WH110918_MBin84_ctg5__whole_genome_shotgun_sequence_34	_GCA_028439665.1_Candidatus_Nitrosopumilus_limneticus_JALJFC010000005.1_MAG:_Candidatus_Nitrosopumilus_limneticus_isolate_WH110918_MBin84_WH110918_MBin84_ctg5__whole_genome_shotgun_sequence_34	1	AbiU__AbiU	Thermoproteota
GCA_002897955.1	_GCA_002897955.1_archaeon_BMS3Bbin15_BDTY01000018.1_Archaeon_BMS3Bbin15_DNA__contig:_NODE_58__whole_genome_shotgun_sequence_CoCoNut_III-B_4776	CoCoNut	CoCoNut_III-B	Defense	_GCA_002897955.1_archaeon_BMS3Bbin15_BDTY01000018.1_Archaeon_BMS3Bbin15_DNA__contig:_NODE_58__whole_genome_shotgun_sequence_1	_GCA_002897955.1_archaeon_BMS3Bbin15_BDTY01000018.1_Archaeon_BMS3Bbin15_DNA__contig:_NODE_58__whole_genome_shotgun_sequence_5	_GCA_002897955.1_archaeon_BMS3Bbin15_BDTY01000018.1_Archaeon_BMS3Bbin15_DNA__contig:_NODE_58__whole_genome_shotgun_sequence_1,_GCA_002897955.1_archaeon_BMS3Bbin15_BDTY01000018.1_Archaeon_BMS3Bbin15_DNA__contig:_NODE_58__whole_genome_shotgun_sequence_2,_GCA_002897955.1_archaeon_BMS3Bbin15_BDTY01000018.1_Archaeon_BMS3Bbin15_DNA__contig:_NODE_58__whole_genome_shotgun_sequence_3,_GCA_002897955.1_archaeon_BMS3Bbin15_BDTY01000018.1_Archaeon_BMS3Bbin15_DNA__contig:_NODE_58__whole_genome_shotgun_sequence_4,_GCA_002897955.1_archaeon_BMS3Bbin15_BDTY01000018.1_Archaeon_BMS3Bbin15_DNA__contig:_NODE_58__whole_genome_shotgun_sequence_5	5	CoCoNut-III-B__III-B_CnuA,CoCoNut-III-B__III-B_CnuB,CoCoNut-III-B__III-B_CnuC,CoCoNut-III-B__III-B_CnuD,CoCoNut-III-B__III-B_CnuHE	Hydrothermarchaeota
GCA_002897955.1	_GCA_002897955.1_archaeon_BMS3Bbin15_BDTY01000050.1_Archaeon_BMS3Bbin15_DNA__contig:_NODE_1__whole_genome_shotgun_sequence_RM_Type_I_25888	RM	RM_Type_I	Defense	_GCA_002897955.1_archaeon_BMS3Bbin15_BDTY01000050.1_Archaeon_BMS3Bbin15_DNA__contig:_NODE_1__whole_genome_shotgun_sequence_70	_GCA_002897955.1_archaeon_BMS3Bbin15_BDTY01000050.1_Archaeon_BMS3Bbin15_DNA__contig:_NODE_1__whole_genome_shotgun_sequence_74	_GCA_002897955.1_archaeon_BMS3Bbin15_BDTY01000050.1_Archaeon_BMS3Bbin15_DNA__contig:_NODE_1__whole_genome_shotgun_sequence_70,_GCA_002897955.1_archaeon_BMS3Bbin15_BDTY01000050.1_Archaeon_BMS3Bbin15_DNA__contig:_NODE_1__whole_genome_shotgun_sequence_73,_GCA_002897955.1_archaeon_BMS3Bbin15_BDTY01000050.1_Archaeon_BMS3Bbin15_DNA__contig:_NODE_1__whole_genome_shotgun_sequence_74	3	RM__Type_I_MTases_FAM_1,RM__Type_I_REases_FAM_2.einsi_trimmed,RM__Type_I_S_03	Hydrothermarchaeota
GCA_002897955.1	_GCA_002897955.1_archaeon_BMS3Bbin15_BDTY01000054.1_Archaeon_BMS3Bbin15_DNA__contig:_NODE_28__whole_genome_shotgun_sequence_RM_Type_I_25890	RM	RM_Type_I	Defense	_GCA_002897955.1_archaeon_BMS3Bbin15_BDTY01000054.1_Archaeon_BMS3Bbin15_DNA__contig:_NODE_28__whole_genome_shotgun_sequence_1	_GCA_002897955.1_archaeon_BMS3Bbin15_BDTY01000054.1_Archaeon_BMS3Bbin15_DNA__contig:_NODE_28__whole_genome_shotgun_sequence_7	_GCA_002897955.1_archaeon_BMS3Bbin15_BDTY01000054.1_Archaeon_BMS3Bbin15_DNA__contig:_NODE_28__whole_genome_shotgun_sequence_1,_GCA_002897955.1_archaeon_BMS3Bbin15_BDTY01000054.1_Archaeon_BMS3Bbin15_DNA__contig:_NODE_28__whole_genome_shotgun_sequence_5,_GCA_002897955.1_archaeon_BMS3Bbin15_BDTY01000054.1_Archaeon_BMS3Bbin15_DNA__contig:_NODE_28__whole_genome_shotgun_sequence_7	3	RM__Type_I_MTases_FAM_0,RM__Type_I_REases_FAM_0.einsi_trimmed,RM__Type_I_S_51	Hydrothermarchaeota
GCA_002897955.1	_GCA_002897955.1_archaeon_BMS3Bbin15_BDTY01000074.1_Archaeon_BMS3Bbin15_DNA__contig:_NODE_15__whole_genome_shotgun_sequence_SoFic_16941	SoFIC	SoFic	Defense	_GCA_002897955.1_archaeon_BMS3Bbin15_BDTY01000074.1_Archaeon_BMS3Bbin15_DNA__contig:_NODE_15__whole_genome_shotgun_sequence_3	_GCA_002897955.1_archaeon_BMS3Bbin15_BDTY01000074.1_Archaeon_BMS3Bbin15_DNA__contig:_NODE_15__whole_genome_shotgun_sequence_3	_GCA_002897955.1_archaeon_BMS3Bbin15_BDTY01000074.1_Archaeon_BMS3Bbin15_DNA__contig:_NODE_15__whole_genome_shotgun_sequence_3	1	SoFic__SoFic	Hydrothermarchaeota
GCA_028439725.1	_GCA_028439725.1_Candidatus_Nitrosopumilus_limneticus_JALJEY010000014.1_MAG:_Candidatus_Nitrosopumilus_limneticus_isolate_WH06022018_MBin11_RA_WH06022018_MBin11_RA14__whole_genome_shotgun_sequence_AbiU_12011	AbiU	AbiU	Defense	_GCA_028439725.1_Candidatus_Nitrosopumilus_limneticus_JALJEY010000014.1_MAG:_Candidatus_Nitrosopumilus_limneticus_isolate_WH06022018_MBin11_RA_WH06022018_MBin11_RA14__whole_genome_shotgun_sequence_10	_GCA_028439725.1_Candidatus_Nitrosopumilus_limneticus_JALJEY010000014.1_MAG:_Candidatus_Nitrosopumilus_limneticus_isolate_WH06022018_MBin11_RA_WH06022018_MBin11_RA14__whole_genome_shotgun_sequence_10	_GCA_028439725.1_Candidatus_Nitrosopumilus_limneticus_JALJEY010000014.1_MAG:_Candidatus_Nitrosopumilus_limneticus_isolate_WH06022018_MBin11_RA_WH06022018_MBin11_RA14__whole_genome_shotgun_sequence_10	1	AbiU__AbiU	Thermoproteota
GCA_028439735.1	_GCA_028439735.1_Candidatus_Nitrosopumilus_limneticus_JALJEX010000005.1_MAG:_Candidatus_Nitrosopumilus_limneticus_isolate_WH19122017_MBin55_RA_WH19122017_MBin55_RA5__whole_genome_shotgun_sequence_AbiU_12012	AbiU	AbiU	Defense	_GCA_028439735.1_Candidatus_Nitrosopumilus_limneticus_JALJEX010000005.1_MAG:_Candidatus_Nitrosopumilus_limneticus_isolate_WH19122017_MBin55_RA_WH19122017_MBin55_RA5__whole_genome_shotgun_sequence_35	_GCA_028439735.1_Candidatus_Nitrosopumilus_limneticus_JALJEX010000005.1_MAG:_Candidatus_Nitrosopumilus_limneticus_isolate_WH19122017_MBin55_RA_WH19122017_MBin55_RA5__whole_genome_shotgun_sequence_35	_GCA_028439735.1_Candidatus_Nitrosopumilus_limneticus_JALJEX010000005.1_MAG:_Candidatus_Nitrosopumilus_limneticus_isolate_WH19122017_MBin55_RA_WH19122017_MBin55_RA5__whole_genome_shotgun_sequence_35	1	AbiU__AbiU	Thermoproteota
GCA_002898035.1	_GCA_002898035.1_archaeon_BMS3Bbin16_BDTZ01000063.1_Archaeon_BMS3Bbin16_DNA__contig:_NODE_5__whole_genome_shotgun_sequence_RM_Type_II_20037	RM	RM_Type_II	Defense	_GCA_002898035.1_archaeon_BMS3Bbin16_BDTZ01000063.1_Archaeon_BMS3Bbin16_DNA__contig:_NODE_5__whole_genome_shotgun_sequence_7	_GCA_002898035.1_archaeon_BMS3Bbin16_BDTZ01000063.1_Archaeon_BMS3Bbin16_DNA__contig:_NODE_5__whole_genome_shotgun_sequence_9	_GCA_002898035.1_archaeon_BMS3Bbin16_BDTZ01000063.1_Archaeon_BMS3Bbin16_DNA__contig:_NODE_5__whole_genome_shotgun_sequence_7,_GCA_002898035.1_archaeon_BMS3Bbin16_BDTZ01000063.1_Archaeon_BMS3Bbin16_DNA__contig:_NODE_5__whole_genome_shotgun_sequence_9	2	RM_Type_II__Type_II_MTases_FAM_4,RM_Type_II__Type_II_REase18	Hydrothermarchaeota
GCA_002898035.1	_GCA_002898035.1_archaeon_BMS3Bbin16_BDTZ01000158.1_Archaeon_BMS3Bbin16_DNA__contig:_NODE_126__whole_genome_shotgun_sequence_RM_Type_IV_36891	RM	RM_Type_IV	Defense	_GCA_002898035.1_archaeon_BMS3Bbin16_BDTZ01000158.1_Archaeon_BMS3Bbin16_DNA__contig:_NODE_126__whole_genome_shotgun_sequence_2	_GCA_002898035.1_archaeon_BMS3Bbin16_BDTZ01000158.1_Archaeon_BMS3Bbin16_DNA__contig:_NODE_126__whole_genome_shotgun_sequence_2	_GCA_002898035.1_archaeon_BMS3Bbin16_BDTZ01000158.1_Archaeon_BMS3Bbin16_DNA__contig:_NODE_126__whole_genome_shotgun_sequence_2	1	RM_Type_IV__Type_IV_03	Hydrothermarchaeota
GCA_002898035.1	_GCA_002898035.1_archaeon_BMS3Bbin16_BDTZ01000189.1_Archaeon_BMS3Bbin16_DNA__contig:_NODE_16__whole_genome_shotgun_sequence_RM_Type_I_25892	RM	RM_Type_I	Defense	_GCA_002898035.1_archaeon_BMS3Bbin16_BDTZ01000189.1_Archaeon_BMS3Bbin16_DNA__contig:_NODE_16__whole_genome_shotgun_sequence_7	_GCA_002898035.1_archaeon_BMS3Bbin16_BDTZ01000189.1_Archaeon_BMS3Bbin16_DNA__contig:_NODE_16__whole_genome_shotgun_sequence_9	_GCA_002898035.1_archaeon_BMS3Bbin16_BDTZ01000189.1_Archaeon_BMS3Bbin16_DNA__contig:_NODE_16__whole_genome_shotgun_sequence_7,_GCA_002898035.1_archaeon_BMS3Bbin16_BDTZ01000189.1_Archaeon_BMS3Bbin16_DNA__contig:_NODE_16__whole_genome_shotgun_sequence_8,_GCA_002898035.1_archaeon_BMS3Bbin16_BDTZ01000189.1_Archaeon_BMS3Bbin16_DNA__contig:_NODE_16__whole_genome_shotgun_sequence_9	3	RM__Type_I_MTases_FAM_1,RM__Type_I_REases_FAM_2.einsi_trimmed,RM__Type_I_S_52	Hydrothermarchaeota
GCA_028439745.1	_GCA_028439745.1_Candidatus_Nitrosopumilus_limneticus_JALJEZ010000011.1_MAG:_Candidatus_Nitrosopumilus_limneticus_isolate_WH13032018_MBin32_WH13032018_MBin32_ctg11__whole_genome_shotgun_sequence_AbiU_12013	AbiU	AbiU	Defense	_GCA_028439745.1_Candidatus_Nitrosopumilus_limneticus_JALJEZ010000011.1_MAG:_Candidatus_Nitrosopumilus_limneticus_isolate_WH13032018_MBin32_WH13032018_MBin32_ctg11__whole_genome_shotgun_sequence_15	_GCA_028439745.1_Candidatus_Nitrosopumilus_limneticus_JALJEZ010000011.1_MAG:_Candidatus_Nitrosopumilus_limneticus_isolate_WH13032018_MBin32_WH13032018_MBin32_ctg11__whole_genome_shotgun_sequence_15	_GCA_028439745.1_Candidatus_Nitrosopumilus_limneticus_JALJEZ010000011.1_MAG:_Candidatus_Nitrosopumilus_limneticus_isolate_WH13032018_MBin32_WH13032018_MBin32_ctg11__whole_genome_shotgun_sequence_15	1	AbiU__AbiU	Thermoproteota
GCA_028439755.1	_GCA_028439755.1_Nitrosopumilus_sp_JAMHKX010000005.1_MAG:_Nitrosopumilus_sp._isolate_BS18OX-181_BS18OX-181-c5__whole_genome_shotgun_sequence_AbiU_12014	AbiU	AbiU	Defense	_GCA_028439755.1_Nitrosopumilus_sp_JAMHKX010000005.1_MAG:_Nitrosopumilus_sp._isolate_BS18OX-181_BS18OX-181-c5__whole_genome_shotgun_sequence_31	_GCA_028439755.1_Nitrosopumilus_sp_JAMHKX010000005.1_MAG:_Nitrosopumilus_sp._isolate_BS18OX-181_BS18OX-181-c5__whole_genome_shotgun_sequence_31	_GCA_028439755.1_Nitrosopumilus_sp_JAMHKX010000005.1_MAG:_Nitrosopumilus_sp._isolate_BS18OX-181_BS18OX-181-c5__whole_genome_shotgun_sequence_31	1	AbiU__AbiU	Thermoproteota
GCA_028439805.1	_GCA_028439805.1_Nitrosopumilus_sp_JAMHKW010000057.1_MAG:_Nitrosopumilus_sp._isolate_BS17-112_BS17-112-c57__whole_genome_shotgun_sequence_RM_Type_IV_37424	RM	RM_Type_IV	Defense	_GCA_028439805.1_Nitrosopumilus_sp_JAMHKW010000057.1_MAG:_Nitrosopumilus_sp._isolate_BS17-112_BS17-112-c57__whole_genome_shotgun_sequence_2	_GCA_028439805.1_Nitrosopumilus_sp_JAMHKW010000057.1_MAG:_Nitrosopumilus_sp._isolate_BS17-112_BS17-112-c57__whole_genome_shotgun_sequence_3	_GCA_028439805.1_Nitrosopumilus_sp_JAMHKW010000057.1_MAG:_Nitrosopumilus_sp._isolate_BS17-112_BS17-112-c57__whole_genome_shotgun_sequence_2,_GCA_028439805.1_Nitrosopumilus_sp_JAMHKW010000057.1_MAG:_Nitrosopumilus_sp._isolate_BS17-112_BS17-112-c57__whole_genome_shotgun_sequence_3	2	RM_Type_IV__FAM_1,RM_Type_IV__Type_IV_01	Thermoproteota
GCA_002898655.1	_GCA_002898655.1_archaeon_HR04_BEHG01000026.1_Archaeon_HR04_DNA__contig:_NODE_1419_26__isolate:_HRbin04__whole_genome_shotgun_sequence_pAgo_LongB_3124	pAgo	pAgo_LongB	Defense	_GCA_002898655.1_archaeon_HR04_BEHG01000026.1_Archaeon_HR04_DNA__contig:_NODE_1419_26__isolate:_HRbin04__whole_genome_shotgun_sequence_5	_GCA_002898655.1_archaeon_HR04_BEHG01000026.1_Archaeon_HR04_DNA__contig:_NODE_1419_26__isolate:_HRbin04__whole_genome_shotgun_sequence_5	_GCA_002898655.1_archaeon_HR04_BEHG01000026.1_Archaeon_HR04_DNA__contig:_NODE_1419_26__isolate:_HRbin04__whole_genome_shotgun_sequence_5	1	pAgo__pAgo_LongB	Thermoproteota
GCA_002898655.1	_GCA_002898655.1_archaeon_HR04_BEHG01000031.1_Archaeon_HR04_DNA__contig:_NODE_1707_31__isolate:_HRbin04__whole_genome_shotgun_sequence_RM_Type_I_25894	RM	RM_Type_I	Defense	_GCA_002898655.1_archaeon_HR04_BEHG01000031.1_Archaeon_HR04_DNA__contig:_NODE_1707_31__isolate:_HRbin04__whole_genome_shotgun_sequence_5	_GCA_002898655.1_archaeon_HR04_BEHG01000031.1_Archaeon_HR04_DNA__contig:_NODE_1707_31__isolate:_HRbin04__whole_genome_shotgun_sequence_7	_GCA_002898655.1_archaeon_HR04_BEHG01000031.1_Archaeon_HR04_DNA__contig:_NODE_1707_31__isolate:_HRbin04__whole_genome_shotgun_sequence_5,_GCA_002898655.1_archaeon_HR04_BEHG01000031.1_Archaeon_HR04_DNA__contig:_NODE_1707_31__isolate:_HRbin04__whole_genome_shotgun_sequence_6,_GCA_002898655.1_archaeon_HR04_BEHG01000031.1_Archaeon_HR04_DNA__contig:_NODE_1707_31__isolate:_HRbin04__whole_genome_shotgun_sequence_7	3	RM__Type_I_MTases_FAM_1,RM__Type_I_REases_FAM_2.einsi_trimmed,RM__Type_I_S_51	Thermoproteota
GCA_028439825.1	_GCA_028439825.1_Nitrosopumilus_sp_JAMHKV010000003.1_MAG:_Nitrosopumilus_sp._isolate_BS16-187_BS16-187-c3__whole_genome_shotgun_sequence_AbiU_12015	AbiU	AbiU	Defense	_GCA_028439825.1_Nitrosopumilus_sp_JAMHKV010000003.1_MAG:_Nitrosopumilus_sp._isolate_BS16-187_BS16-187-c3__whole_genome_shotgun_sequence_38	_GCA_028439825.1_Nitrosopumilus_sp_JAMHKV010000003.1_MAG:_Nitrosopumilus_sp._isolate_BS16-187_BS16-187-c3__whole_genome_shotgun_sequence_38	_GCA_028439825.1_Nitrosopumilus_sp_JAMHKV010000003.1_MAG:_Nitrosopumilus_sp._isolate_BS16-187_BS16-187-c3__whole_genome_shotgun_sequence_38	1	AbiU__AbiU	Thermoproteota
GCA_028448965.1	_GCA_028448965.1_Nitrosopumilus_sp_JAONQT010000007.1_Nitrosopumilus_sp._isolate_AH-269-J09_AH-269-J09_NODE_7__whole_genome_shotgun_sequence_AbiU_12016	AbiU	AbiU	Defense	_GCA_028448965.1_Nitrosopumilus_sp_JAONQT010000007.1_Nitrosopumilus_sp._isolate_AH-269-J09_AH-269-J09_NODE_7__whole_genome_shotgun_sequence_20	_GCA_028448965.1_Nitrosopumilus_sp_JAONQT010000007.1_Nitrosopumilus_sp._isolate_AH-269-J09_AH-269-J09_NODE_7__whole_genome_shotgun_sequence_20	_GCA_028448965.1_Nitrosopumilus_sp_JAONQT010000007.1_Nitrosopumilus_sp._isolate_AH-269-J09_AH-269-J09_NODE_7__whole_genome_shotgun_sequence_20	1	AbiU__AbiU	Thermoproteota
GCA_028448965.1	_GCA_028448965.1_Nitrosopumilus_sp_JAONQT010000012.1_Nitrosopumilus_sp._isolate_AH-269-J09_AH-269-J09_NODE_12__whole_genome_shotgun_sequence_Toutatis_11002	Toutatis	Toutatis	Defense	_GCA_028448965.1_Nitrosopumilus_sp_JAONQT010000012.1_Nitrosopumilus_sp._isolate_AH-269-J09_AH-269-J09_NODE_12__whole_genome_shotgun_sequence_18	_GCA_028448965.1_Nitrosopumilus_sp_JAONQT010000012.1_Nitrosopumilus_sp._isolate_AH-269-J09_AH-269-J09_NODE_12__whole_genome_shotgun_sequence_18	_GCA_028448965.1_Nitrosopumilus_sp_JAONQT010000012.1_Nitrosopumilus_sp._isolate_AH-269-J09_AH-269-J09_NODE_12__whole_genome_shotgun_sequence_18	1	Toutatis__TutA_VCA0446	Thermoproteota
GCA_002899805.1	_GCA_002899805.1_Fervidicoccus_sp_POCB01000043.1_MAG:_Fervidicoccus_sp._isolate_ARK-14_NODE_4291_length_1860_cov_10.3152__whole_genome_shotgun_sequence_RM_Type_II_18366	RM	RM_Type_II	Defense	_GCA_002899805.1_Fervidicoccus_sp_POCB01000043.1_MAG:_Fervidicoccus_sp._isolate_ARK-14_NODE_4291_length_1860_cov_10.3152__whole_genome_shotgun_sequence_1	_GCA_002899805.1_Fervidicoccus_sp_POCB01000043.1_MAG:_Fervidicoccus_sp._isolate_ARK-14_NODE_4291_length_1860_cov_10.3152__whole_genome_shotgun_sequence_2	_GCA_002899805.1_Fervidicoccus_sp_POCB01000043.1_MAG:_Fervidicoccus_sp._isolate_ARK-14_NODE_4291_length_1860_cov_10.3152__whole_genome_shotgun_sequence_1,_GCA_002899805.1_Fervidicoccus_sp_POCB01000043.1_MAG:_Fervidicoccus_sp._isolate_ARK-14_NODE_4291_length_1860_cov_10.3152__whole_genome_shotgun_sequence_2	2	RM_Type_II__Type_II_MTases_FAM_26,RM_Type_II__Type_II_REase03	Thermoproteota
GCA_028471785.1	_GCA_028471785.1_Thermococcus_kodakarensis_TS900_CP116885.1_Thermococcus_kodakarensis_strain_TS900_chromosome__complete_genome_RM_Type_IV_34406	RM	RM_Type_IV	Defense	_GCA_028471785.1_Thermococcus_kodakarensis_TS900_CP116885.1_Thermococcus_kodakarensis_strain_TS900_chromosome__complete_genome_797	_GCA_028471785.1_Thermococcus_kodakarensis_TS900_CP116885.1_Thermococcus_kodakarensis_strain_TS900_chromosome__complete_genome_797	_GCA_028471785.1_Thermococcus_kodakarensis_TS900_CP116885.1_Thermococcus_kodakarensis_strain_TS900_chromosome__complete_genome_797	1	RM_Type_IV__FAM_1	Methanobacteriota_B
GCA_028471785.1	_GCA_028471785.1_Thermococcus_kodakarensis_TS900_CP116885.1_Thermococcus_kodakarensis_strain_TS900_chromosome__complete_genome_RM_Type_IV_34407	RM	RM_Type_IV	Defense	_GCA_028471785.1_Thermococcus_kodakarensis_TS900_CP116885.1_Thermococcus_kodakarensis_strain_TS900_chromosome__complete_genome_1011	_GCA_028471785.1_Thermococcus_kodakarensis_TS900_CP116885.1_Thermococcus_kodakarensis_strain_TS900_chromosome__complete_genome_1011	_GCA_028471785.1_Thermococcus_kodakarensis_TS900_CP116885.1_Thermococcus_kodakarensis_strain_TS900_chromosome__complete_genome_1011	1	RM_Type_IV__FAM_1	Methanobacteriota_B
GCA_028471785.1	_GCA_028471785.1_Thermococcus_kodakarensis_TS900_CP116885.1_Thermococcus_kodakarensis_strain_TS900_chromosome__complete_genome_RM_Type_IIG_34403	RM	RM_Type_IIG	Defense	_GCA_028471785.1_Thermococcus_kodakarensis_TS900_CP116885.1_Thermococcus_kodakarensis_strain_TS900_chromosome__complete_genome_1160	_GCA_028471785.1_Thermococcus_kodakarensis_TS900_CP116885.1_Thermococcus_kodakarensis_strain_TS900_chromosome__complete_genome_1160	_GCA_028471785.1_Thermococcus_kodakarensis_TS900_CP116885.1_Thermococcus_kodakarensis_strain_TS900_chromosome__complete_genome_1160	1	RM_Type_IIG__Type_IIG_3	Methanobacteriota_B
GCA_028471785.1	_GCA_028471785.1_Thermococcus_kodakarensis_TS900_CP116885.1_Thermococcus_kodakarensis_strain_TS900_chromosome__complete_genome_RM_Type_IIG_2_34405	RM	RM_Type_IIG_2	Defense	_GCA_028471785.1_Thermococcus_kodakarensis_TS900_CP116885.1_Thermococcus_kodakarensis_strain_TS900_chromosome__complete_genome_1464	_GCA_028471785.1_Thermococcus_kodakarensis_TS900_CP116885.1_Thermococcus_kodakarensis_strain_TS900_chromosome__complete_genome_1464	_GCA_028471785.1_Thermococcus_kodakarensis_TS900_CP116885.1_Thermococcus_kodakarensis_strain_TS900_chromosome__complete_genome_1464	1	RM_Type_IIG__Type_IIG_FAM_0.einsi_trimmed	Methanobacteriota_B
GCA_028472005.1	_GCA_028472005.1_Sulfolobus_islandicus_HVE_10_4_CP046616.1_Sulfolobus_islandicus_strain_HVE_10/4_chromosome__complete_genome_RM_Type_I_22456	RM	RM_Type_I	Defense	_GCA_028472005.1_Sulfolobus_islandicus_HVE_10_4_CP046616.1_Sulfolobus_islandicus_strain_HVE_10/4_chromosome__complete_genome_2752	_GCA_028472005.1_Sulfolobus_islandicus_HVE_10_4_CP046616.1_Sulfolobus_islandicus_strain_HVE_10/4_chromosome__complete_genome_2754	_GCA_028472005.1_Sulfolobus_islandicus_HVE_10_4_CP046616.1_Sulfolobus_islandicus_strain_HVE_10/4_chromosome__complete_genome_2752,_GCA_028472005.1_Sulfolobus_islandicus_HVE_10_4_CP046616.1_Sulfolobus_islandicus_strain_HVE_10/4_chromosome__complete_genome_2753,_GCA_028472005.1_Sulfolobus_islandicus_HVE_10_4_CP046616.1_Sulfolobus_islandicus_strain_HVE_10/4_chromosome__complete_genome_2754	3	RM__Type_I_MTases_FAM_0,RM__Type_I_REases_FAM_0.einsi_trimmed,RM__Type_I_S_51	Thermoproteota
GCA_028472365.1	_GCA_028472365.1_Sulfolobus_acidocaldarius_DSM_639_CP046615.1_Sulfolobus_acidocaldarius_DSM_639_chromosome__complete_genome_RM_Type_II_18596	RM	RM_Type_II	Defense	_GCA_028472365.1_Sulfolobus_acidocaldarius_DSM_639_CP046615.1_Sulfolobus_acidocaldarius_DSM_639_chromosome__complete_genome_2125	_GCA_028472365.1_Sulfolobus_acidocaldarius_DSM_639_CP046615.1_Sulfolobus_acidocaldarius_DSM_639_chromosome__complete_genome_2126	_GCA_028472365.1_Sulfolobus_acidocaldarius_DSM_639_CP046615.1_Sulfolobus_acidocaldarius_DSM_639_chromosome__complete_genome_2125,_GCA_028472365.1_Sulfolobus_acidocaldarius_DSM_639_CP046615.1_Sulfolobus_acidocaldarius_DSM_639_chromosome__complete_genome_2126	2	RM_Type_II__Type_II_MTases_FAM_26,RM_Type_II__Type_II_REase03	Thermoproteota
GCA_002906215.1	_GCA_002906215.1_Candidatus_Nitrosocaldus_islandicus_CP024014.1_Candidatus_Nitrosocaldus_islandicus_isolate_3F_chromosome__complete_genome_RM_Type_I_17965	RM	RM_Type_I	Defense	_GCA_002906215.1_Candidatus_Nitrosocaldus_islandicus_CP024014.1_Candidatus_Nitrosocaldus_islandicus_isolate_3F_chromosome__complete_genome_1562	_GCA_002906215.1_Candidatus_Nitrosocaldus_islandicus_CP024014.1_Candidatus_Nitrosocaldus_islandicus_isolate_3F_chromosome__complete_genome_1564	_GCA_002906215.1_Candidatus_Nitrosocaldus_islandicus_CP024014.1_Candidatus_Nitrosocaldus_islandicus_isolate_3F_chromosome__complete_genome_1562,_GCA_002906215.1_Candidatus_Nitrosocaldus_islandicus_CP024014.1_Candidatus_Nitrosocaldus_islandicus_isolate_3F_chromosome__complete_genome_1563,_GCA_002906215.1_Candidatus_Nitrosocaldus_islandicus_CP024014.1_Candidatus_Nitrosocaldus_islandicus_isolate_3F_chromosome__complete_genome_1564	3	RM__Type_I_MTases_FAM_0,RM__Type_I_REases_FAM_0.einsi_trimmed,RM__Type_I_S_51	Thermoproteota
GCA_028561875.1	_GCA_028561875.1_Methanomassiliicoccaceae_archaeon_COG_1_JAQQTI010000001.1_Methanomassiliicoccaceae_archaeon_COG_1_Seq1__whole_genome_shotgun_sequence_RM_Type_III_23863	RM	RM_Type_III	Defense	_GCA_028561875.1_Methanomassiliicoccaceae_archaeon_COG_1_JAQQTI010000001.1_Methanomassiliicoccaceae_archaeon_COG_1_Seq1__whole_genome_shotgun_sequence_88	_GCA_028561875.1_Methanomassiliicoccaceae_archaeon_COG_1_JAQQTI010000001.1_Methanomassiliicoccaceae_archaeon_COG_1_Seq1__whole_genome_shotgun_sequence_89	_GCA_028561875.1_Methanomassiliicoccaceae_archaeon_COG_1_JAQQTI010000001.1_Methanomassiliicoccaceae_archaeon_COG_1_Seq1__whole_genome_shotgun_sequence_88,_GCA_028561875.1_Methanomassiliicoccaceae_archaeon_COG_1_JAQQTI010000001.1_Methanomassiliicoccaceae_archaeon_COG_1_Seq1__whole_genome_shotgun_sequence_89	2	RM_Type_III__Type_III_MTases_FAM_0,RM_Type_III__Type_III_REases_FAM_0.einsi_trimmed	Thermoplasmatota
GCA_028561875.1	_GCA_028561875.1_Methanomassiliicoccaceae_archaeon_COG_1_JAQQTI010000002.1_Methanomassiliicoccaceae_archaeon_COG_1_Seq2__whole_genome_shotgun_sequence_RM_Type_I_22458	RM	RM_Type_I	Defense	_GCA_028561875.1_Methanomassiliicoccaceae_archaeon_COG_1_JAQQTI010000002.1_Methanomassiliicoccaceae_archaeon_COG_1_Seq2__whole_genome_shotgun_sequence_74	_GCA_028561875.1_Methanomassiliicoccaceae_archaeon_COG_1_JAQQTI010000002.1_Methanomassiliicoccaceae_archaeon_COG_1_Seq2__whole_genome_shotgun_sequence_77	_GCA_028561875.1_Methanomassiliicoccaceae_archaeon_COG_1_JAQQTI010000002.1_Methanomassiliicoccaceae_archaeon_COG_1_Seq2__whole_genome_shotgun_sequence_74,_GCA_028561875.1_Methanomassiliicoccaceae_archaeon_COG_1_JAQQTI010000002.1_Methanomassiliicoccaceae_archaeon_COG_1_Seq2__whole_genome_shotgun_sequence_76,_GCA_028561875.1_Methanomassiliicoccaceae_archaeon_COG_1_JAQQTI010000002.1_Methanomassiliicoccaceae_archaeon_COG_1_Seq2__whole_genome_shotgun_sequence_77	3	RM__Type_I_MTases_FAM_0,RM__Type_I_REases_FAM_0.einsi_trimmed,RM__Type_I_S_01	Thermoplasmatota
GCA_028561875.1	_GCA_028561875.1_Methanomassiliicoccaceae_archaeon_COG_1_JAQQTI010000002.1_Methanomassiliicoccaceae_archaeon_COG_1_Seq2__whole_genome_shotgun_sequence_RM_Type_II_22459	RM	RM_Type_II	Defense	_GCA_028561875.1_Methanomassiliicoccaceae_archaeon_COG_1_JAQQTI010000002.1_Methanomassiliicoccaceae_archaeon_COG_1_Seq2__whole_genome_shotgun_sequence_191	_GCA_028561875.1_Methanomassiliicoccaceae_archaeon_COG_1_JAQQTI010000002.1_Methanomassiliicoccaceae_archaeon_COG_1_Seq2__whole_genome_shotgun_sequence_192	_GCA_028561875.1_Methanomassiliicoccaceae_archaeon_COG_1_JAQQTI010000002.1_Methanomassiliicoccaceae_archaeon_COG_1_Seq2__whole_genome_shotgun_sequence_191,_GCA_028561875.1_Methanomassiliicoccaceae_archaeon_COG_1_JAQQTI010000002.1_Methanomassiliicoccaceae_archaeon_COG_1_Seq2__whole_genome_shotgun_sequence_192	2	RM_Type_II__Type_II_MTases_FAM_22,RM_Type_II__Type_II_REase34	Thermoplasmatota
GCA_002906575.1	_GCA_002906575.1_Salinigranum_rubrum_GX10_CP026311.1_Salinigranum_rubrum_strain_GX10_plasmid_unnamed2__complete_sequence_CBASS_I_7667	CBASS	CBASS_I	Defense	_GCA_002906575.1_Salinigranum_rubrum_GX10_CP026311.1_Salinigranum_rubrum_strain_GX10_plasmid_unnamed2__complete_sequence_32	_GCA_002906575.1_Salinigranum_rubrum_GX10_CP026311.1_Salinigranum_rubrum_strain_GX10_plasmid_unnamed2__complete_sequence_35	_GCA_002906575.1_Salinigranum_rubrum_GX10_CP026311.1_Salinigranum_rubrum_strain_GX10_plasmid_unnamed2__complete_sequence_32,_GCA_002906575.1_Salinigranum_rubrum_GX10_CP026311.1_Salinigranum_rubrum_strain_GX10_plasmid_unnamed2__complete_sequence_33,_GCA_002906575.1_Salinigranum_rubrum_GX10_CP026311.1_Salinigranum_rubrum_strain_GX10_plasmid_unnamed2__complete_sequence_34,_GCA_002906575.1_Salinigranum_rubrum_GX10_CP026311.1_Salinigranum_rubrum_strain_GX10_plasmid_unnamed2__complete_sequence_35	4	CBASS__Cyclase_new,CBASS__Cyclase_new,CBASS__Effector_2TM_S_2TMBeta,CBASS__Effector_2TM_S_2TMBeta	Halobacteriota
GCA_002906575.1	_GCA_002906575.1_Salinigranum_rubrum_GX10_CP026311.1_Salinigranum_rubrum_strain_GX10_plasmid_unnamed2__complete_sequence_Ceres_7668	Ceres	Ceres	Defense	_GCA_002906575.1_Salinigranum_rubrum_GX10_CP026311.1_Salinigranum_rubrum_strain_GX10_plasmid_unnamed2__complete_sequence_140	_GCA_002906575.1_Salinigranum_rubrum_GX10_CP026311.1_Salinigranum_rubrum_strain_GX10_plasmid_unnamed2__complete_sequence_140	_GCA_002906575.1_Salinigranum_rubrum_GX10_CP026311.1_Salinigranum_rubrum_strain_GX10_plasmid_unnamed2__complete_sequence_140	1	Ceres__CrsA1	Halobacteriota
GCA_002906575.1	_GCA_002906575.1_Salinigranum_rubrum_GX10_CP026311.1_Salinigranum_rubrum_strain_GX10_plasmid_unnamed2__complete_sequence_Ceres_7669	Ceres	Ceres	Defense	_GCA_002906575.1_Salinigranum_rubrum_GX10_CP026311.1_Salinigranum_rubrum_strain_GX10_plasmid_unnamed2__complete_sequence_156	_GCA_002906575.1_Salinigranum_rubrum_GX10_CP026311.1_Salinigranum_rubrum_strain_GX10_plasmid_unnamed2__complete_sequence_156	_GCA_002906575.1_Salinigranum_rubrum_GX10_CP026311.1_Salinigranum_rubrum_strain_GX10_plasmid_unnamed2__complete_sequence_156	1	Ceres__CrsA1	Halobacteriota
GCA_002906575.1	_GCA_002906575.1_Salinigranum_rubrum_GX10_CP026312.1_Salinigranum_rubrum_strain_GX10_plasmid_unnamed3__complete_sequence_Ceres_13947	Ceres	Ceres	Defense	_GCA_002906575.1_Salinigranum_rubrum_GX10_CP026312.1_Salinigranum_rubrum_strain_GX10_plasmid_unnamed3__complete_sequence_48	_GCA_002906575.1_Salinigranum_rubrum_GX10_CP026312.1_Salinigranum_rubrum_strain_GX10_plasmid_unnamed3__complete_sequence_48	_GCA_002906575.1_Salinigranum_rubrum_GX10_CP026312.1_Salinigranum_rubrum_strain_GX10_plasmid_unnamed3__complete_sequence_48	1	Ceres__CrsA1	Halobacteriota
GCA_002906575.1	_GCA_002906575.1_Salinigranum_rubrum_GX10_CP026312.1_Salinigranum_rubrum_strain_GX10_plasmid_unnamed3__complete_sequence_Ceres_13948	Ceres	Ceres	Defense	_GCA_002906575.1_Salinigranum_rubrum_GX10_CP026312.1_Salinigranum_rubrum_strain_GX10_plasmid_unnamed3__complete_sequence_67	_GCA_002906575.1_Salinigranum_rubrum_GX10_CP026312.1_Salinigranum_rubrum_strain_GX10_plasmid_unnamed3__complete_sequence_67	_GCA_002906575.1_Salinigranum_rubrum_GX10_CP026312.1_Salinigranum_rubrum_strain_GX10_plasmid_unnamed3__complete_sequence_67	1	Ceres__CrsA1	Halobacteriota
GCA_002906575.1	_GCA_002906575.1_Salinigranum_rubrum_GX10_CP026313.1_Salinigranum_rubrum_strain_GX10_plasmid_unnamed4__complete_sequence_pAgo_LongA_3125	pAgo	pAgo_LongA	Defense	_GCA_002906575.1_Salinigranum_rubrum_GX10_CP026313.1_Salinigranum_rubrum_strain_GX10_plasmid_unnamed4__complete_sequence_55	_GCA_002906575.1_Salinigranum_rubrum_GX10_CP026313.1_Salinigranum_rubrum_strain_GX10_plasmid_unnamed4__complete_sequence_55	_GCA_002906575.1_Salinigranum_rubrum_GX10_CP026313.1_Salinigranum_rubrum_strain_GX10_plasmid_unnamed4__complete_sequence_55	1	pAgo__pAgo_LongA	Halobacteriota
GCA_028571425.1	_GCA_028571425.1_Methanosarcinaceae_archaeon_JAPVVI010000003.1_MAG:_Methanosarcinaceae_archaeon_isolate_SB_S4_bin35_SB_S4_bin35_000000000003__whole_genome_shotgun_sequence_AbiL_6670	AbiL	AbiL	Defense	_GCA_028571425.1_Methanosarcinaceae_archaeon_JAPVVI010000003.1_MAG:_Methanosarcinaceae_archaeon_isolate_SB_S4_bin35_SB_S4_bin35_000000000003__whole_genome_shotgun_sequence_28	_GCA_028571425.1_Methanosarcinaceae_archaeon_JAPVVI010000003.1_MAG:_Methanosarcinaceae_archaeon_isolate_SB_S4_bin35_SB_S4_bin35_000000000003__whole_genome_shotgun_sequence_29	_GCA_028571425.1_Methanosarcinaceae_archaeon_JAPVVI010000003.1_MAG:_Methanosarcinaceae_archaeon_isolate_SB_S4_bin35_SB_S4_bin35_000000000003__whole_genome_shotgun_sequence_28,_GCA_028571425.1_Methanosarcinaceae_archaeon_JAPVVI010000003.1_MAG:_Methanosarcinaceae_archaeon_isolate_SB_S4_bin35_SB_S4_bin35_000000000003__whole_genome_shotgun_sequence_29	2	AbiL__AbiLi2,AbiL__AbiLii2	Halobacteriota
GCA_028571425.1	_GCA_028571425.1_Methanosarcinaceae_archaeon_JAPVVI010000004.1_MAG:_Methanosarcinaceae_archaeon_isolate_SB_S4_bin35_SB_S4_bin35_000000000004__whole_genome_shotgun_sequence_RM_Type_IIG_2_39744	RM	RM_Type_IIG_2	Defense	_GCA_028571425.1_Methanosarcinaceae_archaeon_JAPVVI010000004.1_MAG:_Methanosarcinaceae_archaeon_isolate_SB_S4_bin35_SB_S4_bin35_000000000004__whole_genome_shotgun_sequence_8	_GCA_028571425.1_Methanosarcinaceae_archaeon_JAPVVI010000004.1_MAG:_Methanosarcinaceae_archaeon_isolate_SB_S4_bin35_SB_S4_bin35_000000000004__whole_genome_shotgun_sequence_8	_GCA_028571425.1_Methanosarcinaceae_archaeon_JAPVVI010000004.1_MAG:_Methanosarcinaceae_archaeon_isolate_SB_S4_bin35_SB_S4_bin35_000000000004__whole_genome_shotgun_sequence_8	1	RM_Type_IIG__Type_IIG_FAM_0.einsi_trimmed	Halobacteriota
GCA_028571425.1	_GCA_028571425.1_Methanosarcinaceae_archaeon_JAPVVI010000006.1_MAG:_Methanosarcinaceae_archaeon_isolate_SB_S4_bin35_SB_S4_bin35_000000000006__whole_genome_shotgun_sequence_RM_Type_II_22460	RM	RM_Type_II	Defense	_GCA_028571425.1_Methanosarcinaceae_archaeon_JAPVVI010000006.1_MAG:_Methanosarcinaceae_archaeon_isolate_SB_S4_bin35_SB_S4_bin35_000000000006__whole_genome_shotgun_sequence_39	_GCA_028571425.1_Methanosarcinaceae_archaeon_JAPVVI010000006.1_MAG:_Methanosarcinaceae_archaeon_isolate_SB_S4_bin35_SB_S4_bin35_000000000006__whole_genome_shotgun_sequence_40	_GCA_028571425.1_Methanosarcinaceae_archaeon_JAPVVI010000006.1_MAG:_Methanosarcinaceae_archaeon_isolate_SB_S4_bin35_SB_S4_bin35_000000000006__whole_genome_shotgun_sequence_39,_GCA_028571425.1_Methanosarcinaceae_archaeon_JAPVVI010000006.1_MAG:_Methanosarcinaceae_archaeon_isolate_SB_S4_bin35_SB_S4_bin35_000000000006__whole_genome_shotgun_sequence_40	2	RM_Type_II__Type_II_MTases_FAM_0,RM_Type_II__Type_II_REase38	Halobacteriota
GCA_028571425.1	_GCA_028571425.1_Methanosarcinaceae_archaeon_JAPVVI010000007.1_MAG:_Methanosarcinaceae_archaeon_isolate_SB_S4_bin35_SB_S4_bin35_000000000007__whole_genome_shotgun_sequence_BREX_I_7503	BREX	BREX_I	Defense	_GCA_028571425.1_Methanosarcinaceae_archaeon_JAPVVI010000007.1_MAG:_Methanosarcinaceae_archaeon_isolate_SB_S4_bin35_SB_S4_bin35_000000000007__whole_genome_shotgun_sequence_12	_GCA_028571425.1_Methanosarcinaceae_archaeon_JAPVVI010000007.1_MAG:_Methanosarcinaceae_archaeon_isolate_SB_S4_bin35_SB_S4_bin35_000000000007__whole_genome_shotgun_sequence_14	_GCA_028571425.1_Methanosarcinaceae_archaeon_JAPVVI010000007.1_MAG:_Methanosarcinaceae_archaeon_isolate_SB_S4_bin35_SB_S4_bin35_000000000007__whole_genome_shotgun_sequence_12,_GCA_028571425.1_Methanosarcinaceae_archaeon_JAPVVI010000007.1_MAG:_Methanosarcinaceae_archaeon_isolate_SB_S4_bin35_SB_S4_bin35_000000000007__whole_genome_shotgun_sequence_13,_GCA_028571425.1_Methanosarcinaceae_archaeon_JAPVVI010000007.1_MAG:_Methanosarcinaceae_archaeon_isolate_SB_S4_bin35_SB_S4_bin35_000000000007__whole_genome_shotgun_sequence_14	3	BREX__brxB_DUF1788,BREX__brxC,BREX__pglX1	Halobacteriota
GCA_028571425.1	_GCA_028571425.1_Methanosarcinaceae_archaeon_JAPVVI010000007.1_MAG:_Methanosarcinaceae_archaeon_isolate_SB_S4_bin35_SB_S4_bin35_000000000007__whole_genome_shotgun_sequence_RloC_7506	RloC	RloC	Defense	_GCA_028571425.1_Methanosarcinaceae_archaeon_JAPVVI010000007.1_MAG:_Methanosarcinaceae_archaeon_isolate_SB_S4_bin35_SB_S4_bin35_000000000007__whole_genome_shotgun_sequence_15	_GCA_028571425.1_Methanosarcinaceae_archaeon_JAPVVI010000007.1_MAG:_Methanosarcinaceae_archaeon_isolate_SB_S4_bin35_SB_S4_bin35_000000000007__whole_genome_shotgun_sequence_15	_GCA_028571425.1_Methanosarcinaceae_archaeon_JAPVVI010000007.1_MAG:_Methanosarcinaceae_archaeon_isolate_SB_S4_bin35_SB_S4_bin35_000000000007__whole_genome_shotgun_sequence_15	1	RloC__RloC	Halobacteriota
GCA_028571425.1	_GCA_028571425.1_Methanosarcinaceae_archaeon_JAPVVI010000007.1_MAG:_Methanosarcinaceae_archaeon_isolate_SB_S4_bin35_SB_S4_bin35_000000000007__whole_genome_shotgun_sequence_SEFIR_7507	SEFIR	SEFIR	Defense	_GCA_028571425.1_Methanosarcinaceae_archaeon_JAPVVI010000007.1_MAG:_Methanosarcinaceae_archaeon_isolate_SB_S4_bin35_SB_S4_bin35_000000000007__whole_genome_shotgun_sequence_17	_GCA_028571425.1_Methanosarcinaceae_archaeon_JAPVVI010000007.1_MAG:_Methanosarcinaceae_archaeon_isolate_SB_S4_bin35_SB_S4_bin35_000000000007__whole_genome_shotgun_sequence_17	_GCA_028571425.1_Methanosarcinaceae_archaeon_JAPVVI010000007.1_MAG:_Methanosarcinaceae_archaeon_isolate_SB_S4_bin35_SB_S4_bin35_000000000007__whole_genome_shotgun_sequence_17	1	SEFIR__bSEFIR	Halobacteriota
GCA_028571425.1	_GCA_028571425.1_Methanosarcinaceae_archaeon_JAPVVI010000007.1_MAG:_Methanosarcinaceae_archaeon_isolate_SB_S4_bin35_SB_S4_bin35_000000000007__whole_genome_shotgun_sequence_Gabija_7505	Gabija	Gabija	Defense	_GCA_028571425.1_Methanosarcinaceae_archaeon_JAPVVI010000007.1_MAG:_Methanosarcinaceae_archaeon_isolate_SB_S4_bin35_SB_S4_bin35_000000000007__whole_genome_shotgun_sequence_19	_GCA_028571425.1_Methanosarcinaceae_archaeon_JAPVVI010000007.1_MAG:_Methanosarcinaceae_archaeon_isolate_SB_S4_bin35_SB_S4_bin35_000000000007__whole_genome_shotgun_sequence_20	_GCA_028571425.1_Methanosarcinaceae_archaeon_JAPVVI010000007.1_MAG:_Methanosarcinaceae_archaeon_isolate_SB_S4_bin35_SB_S4_bin35_000000000007__whole_genome_shotgun_sequence_19,_GCA_028571425.1_Methanosarcinaceae_archaeon_JAPVVI010000007.1_MAG:_Methanosarcinaceae_archaeon_isolate_SB_S4_bin35_SB_S4_bin35_000000000007__whole_genome_shotgun_sequence_20	2	Gabija__GajA,Gabija__GajB_2	Halobacteriota
GCA_028571425.1	_GCA_028571425.1_Methanosarcinaceae_archaeon_JAPVVI010000007.1_MAG:_Methanosarcinaceae_archaeon_isolate_SB_S4_bin35_SB_S4_bin35_000000000007__whole_genome_shotgun_sequence_BREX_I_7504	BREX	BREX_I	Defense	_GCA_028571425.1_Methanosarcinaceae_archaeon_JAPVVI010000007.1_MAG:_Methanosarcinaceae_archaeon_isolate_SB_S4_bin35_SB_S4_bin35_000000000007__whole_genome_shotgun_sequence_25	_GCA_028571425.1_Methanosarcinaceae_archaeon_JAPVVI010000007.1_MAG:_Methanosarcinaceae_archaeon_isolate_SB_S4_bin35_SB_S4_bin35_000000000007__whole_genome_shotgun_sequence_32	_GCA_028571425.1_Methanosarcinaceae_archaeon_JAPVVI010000007.1_MAG:_Methanosarcinaceae_archaeon_isolate_SB_S4_bin35_SB_S4_bin35_000000000007__whole_genome_shotgun_sequence_25,_GCA_028571425.1_Methanosarcinaceae_archaeon_JAPVVI010000007.1_MAG:_Methanosarcinaceae_archaeon_isolate_SB_S4_bin35_SB_S4_bin35_000000000007__whole_genome_shotgun_sequence_31,_GCA_028571425.1_Methanosarcinaceae_archaeon_JAPVVI010000007.1_MAG:_Methanosarcinaceae_archaeon_isolate_SB_S4_bin35_SB_S4_bin35_000000000007__whole_genome_shotgun_sequence_32	3	BREX__brxL,BREX__pglX1,BREX__pglZA	Halobacteriota
GCA_028571425.1	_GCA_028571425.1_Methanosarcinaceae_archaeon_JAPVVI010000007.1_MAG:_Methanosarcinaceae_archaeon_isolate_SB_S4_bin35_SB_S4_bin35_000000000007__whole_genome_shotgun_sequence_Septu_7508	Septu	Septu	Defense	_GCA_028571425.1_Methanosarcinaceae_archaeon_JAPVVI010000007.1_MAG:_Methanosarcinaceae_archaeon_isolate_SB_S4_bin35_SB_S4_bin35_000000000007__whole_genome_shotgun_sequence_28	_GCA_028571425.1_Methanosarcinaceae_archaeon_JAPVVI010000007.1_MAG:_Methanosarcinaceae_archaeon_isolate_SB_S4_bin35_SB_S4_bin35_000000000007__whole_genome_shotgun_sequence_29	_GCA_028571425.1_Methanosarcinaceae_archaeon_JAPVVI010000007.1_MAG:_Methanosarcinaceae_archaeon_isolate_SB_S4_bin35_SB_S4_bin35_000000000007__whole_genome_shotgun_sequence_28,_GCA_028571425.1_Methanosarcinaceae_archaeon_JAPVVI010000007.1_MAG:_Methanosarcinaceae_archaeon_isolate_SB_S4_bin35_SB_S4_bin35_000000000007__whole_genome_shotgun_sequence_29	2	Septu__PtuA,Septu__PtuB	Halobacteriota
GCA_028571425.1	_GCA_028571425.1_Methanosarcinaceae_archaeon_JAPVVI010000009.1_MAG:_Methanosarcinaceae_archaeon_isolate_SB_S4_bin35_SB_S4_bin35_000000000009__whole_genome_shotgun_sequence_RloC_15893	RloC	RloC	Defense	_GCA_028571425.1_Methanosarcinaceae_archaeon_JAPVVI010000009.1_MAG:_Methanosarcinaceae_archaeon_isolate_SB_S4_bin35_SB_S4_bin35_000000000009__whole_genome_shotgun_sequence_14	_GCA_028571425.1_Methanosarcinaceae_archaeon_JAPVVI010000009.1_MAG:_Methanosarcinaceae_archaeon_isolate_SB_S4_bin35_SB_S4_bin35_000000000009__whole_genome_shotgun_sequence_14	_GCA_028571425.1_Methanosarcinaceae_archaeon_JAPVVI010000009.1_MAG:_Methanosarcinaceae_archaeon_isolate_SB_S4_bin35_SB_S4_bin35_000000000009__whole_genome_shotgun_sequence_14	1	RloC__RloC	Halobacteriota
GCA_028571425.1	_GCA_028571425.1_Methanosarcinaceae_archaeon_JAPVVI010000009.1_MAG:_Methanosarcinaceae_archaeon_isolate_SB_S4_bin35_SB_S4_bin35_000000000009__whole_genome_shotgun_sequence_RM_Type_I_28569	RM	RM_Type_I	Defense	_GCA_028571425.1_Methanosarcinaceae_archaeon_JAPVVI010000009.1_MAG:_Methanosarcinaceae_archaeon_isolate_SB_S4_bin35_SB_S4_bin35_000000000009__whole_genome_shotgun_sequence_15	_GCA_028571425.1_Methanosarcinaceae_archaeon_JAPVVI010000009.1_MAG:_Methanosarcinaceae_archaeon_isolate_SB_S4_bin35_SB_S4_bin35_000000000009__whole_genome_shotgun_sequence_19	_GCA_028571425.1_Methanosarcinaceae_archaeon_JAPVVI010000009.1_MAG:_Methanosarcinaceae_archaeon_isolate_SB_S4_bin35_SB_S4_bin35_000000000009__whole_genome_shotgun_sequence_15,_GCA_028571425.1_Methanosarcinaceae_archaeon_JAPVVI010000009.1_MAG:_Methanosarcinaceae_archaeon_isolate_SB_S4_bin35_SB_S4_bin35_000000000009__whole_genome_shotgun_sequence_19	2	RM__Type_I_MTases_FAM_0,RM__Type_I_S_06	Halobacteriota
GCA_028571425.1	_GCA_028571425.1_Methanosarcinaceae_archaeon_JAPVVI010000009.1_MAG:_Methanosarcinaceae_archaeon_isolate_SB_S4_bin35_SB_S4_bin35_000000000009__whole_genome_shotgun_sequence_SoFic_15894	SoFIC	SoFic	Defense	_GCA_028571425.1_Methanosarcinaceae_archaeon_JAPVVI010000009.1_MAG:_Methanosarcinaceae_archaeon_isolate_SB_S4_bin35_SB_S4_bin35_000000000009__whole_genome_shotgun_sequence_18	_GCA_028571425.1_Methanosarcinaceae_archaeon_JAPVVI010000009.1_MAG:_Methanosarcinaceae_archaeon_isolate_SB_S4_bin35_SB_S4_bin35_000000000009__whole_genome_shotgun_sequence_18	_GCA_028571425.1_Methanosarcinaceae_archaeon_JAPVVI010000009.1_MAG:_Methanosarcinaceae_archaeon_isolate_SB_S4_bin35_SB_S4_bin35_000000000009__whole_genome_shotgun_sequence_18	1	SoFic__SoFic	Halobacteriota
GCA_028571425.1	_GCA_028571425.1_Methanosarcinaceae_archaeon_JAPVVI010000011.1_MAG:_Methanosarcinaceae_archaeon_isolate_SB_S4_bin35_SB_S4_bin35_000000000011__whole_genome_shotgun_sequence_Hna_12491	Hna	Hna	Defense	_GCA_028571425.1_Methanosarcinaceae_archaeon_JAPVVI010000011.1_MAG:_Methanosarcinaceae_archaeon_isolate_SB_S4_bin35_SB_S4_bin35_000000000011__whole_genome_shotgun_sequence_32	_GCA_028571425.1_Methanosarcinaceae_archaeon_JAPVVI010000011.1_MAG:_Methanosarcinaceae_archaeon_isolate_SB_S4_bin35_SB_S4_bin35_000000000011__whole_genome_shotgun_sequence_32	_GCA_028571425.1_Methanosarcinaceae_archaeon_JAPVVI010000011.1_MAG:_Methanosarcinaceae_archaeon_isolate_SB_S4_bin35_SB_S4_bin35_000000000011__whole_genome_shotgun_sequence_32	1	Hna__Hna	Halobacteriota
GCA_028571425.1	_GCA_028571425.1_Methanosarcinaceae_archaeon_JAPVVI010000012.1_MAG:_Methanosarcinaceae_archaeon_isolate_SB_S4_bin35_SB_S4_bin35_000000000012__whole_genome_shotgun_sequence_RM_Type_I_32627	RM	RM_Type_I	Defense	_GCA_028571425.1_Methanosarcinaceae_archaeon_JAPVVI010000012.1_MAG:_Methanosarcinaceae_archaeon_isolate_SB_S4_bin35_SB_S4_bin35_000000000012__whole_genome_shotgun_sequence_16	_GCA_028571425.1_Methanosarcinaceae_archaeon_JAPVVI010000012.1_MAG:_Methanosarcinaceae_archaeon_isolate_SB_S4_bin35_SB_S4_bin35_000000000012__whole_genome_shotgun_sequence_19	_GCA_028571425.1_Methanosarcinaceae_archaeon_JAPVVI010000012.1_MAG:_Methanosarcinaceae_archaeon_isolate_SB_S4_bin35_SB_S4_bin35_000000000012__whole_genome_shotgun_sequence_16,_GCA_028571425.1_Methanosarcinaceae_archaeon_JAPVVI010000012.1_MAG:_Methanosarcinaceae_archaeon_isolate_SB_S4_bin35_SB_S4_bin35_000000000012__whole_genome_shotgun_sequence_18,_GCA_028571425.1_Methanosarcinaceae_archaeon_JAPVVI010000012.1_MAG:_Methanosarcinaceae_archaeon_isolate_SB_S4_bin35_SB_S4_bin35_000000000012__whole_genome_shotgun_sequence_19	3	RM__Type_I_MTases_FAM_0,RM__Type_I_REases_FAM_0.einsi_trimmed,RM__Type_I_S_51	Halobacteriota
GCA_028571425.1	_GCA_028571425.1_Methanosarcinaceae_archaeon_JAPVVI010000016.1_MAG:_Methanosarcinaceae_archaeon_isolate_SB_S4_bin35_SB_S4_bin35_000000000016__whole_genome_shotgun_sequence_RM_Type_III_23864	RM	RM_Type_III	Defense	_GCA_028571425.1_Methanosarcinaceae_archaeon_JAPVVI010000016.1_MAG:_Methanosarcinaceae_archaeon_isolate_SB_S4_bin35_SB_S4_bin35_000000000016__whole_genome_shotgun_sequence_42	_GCA_028571425.1_Methanosarcinaceae_archaeon_JAPVVI010000016.1_MAG:_Methanosarcinaceae_archaeon_isolate_SB_S4_bin35_SB_S4_bin35_000000000016__whole_genome_shotgun_sequence_43	_GCA_028571425.1_Methanosarcinaceae_archaeon_JAPVVI010000016.1_MAG:_Methanosarcinaceae_archaeon_isolate_SB_S4_bin35_SB_S4_bin35_000000000016__whole_genome_shotgun_sequence_42,_GCA_028571425.1_Methanosarcinaceae_archaeon_JAPVVI010000016.1_MAG:_Methanosarcinaceae_archaeon_isolate_SB_S4_bin35_SB_S4_bin35_000000000016__whole_genome_shotgun_sequence_43	2	RM_Type_III__Type_III_MTases_FAM_0,RM_Type_III__Type_III_REases_FAM_0.einsi_trimmed	Halobacteriota
GCA_028571425.1	_GCA_028571425.1_Methanosarcinaceae_archaeon_JAPVVI010000017.1_MAG:_Methanosarcinaceae_archaeon_isolate_SB_S4_bin35_SB_S4_bin35_000000000017__whole_genome_shotgun_sequence_Wadjet_I_13340	Wadjet	Wadjet_I	Defense	_GCA_028571425.1_Methanosarcinaceae_archaeon_JAPVVI010000017.1_MAG:_Methanosarcinaceae_archaeon_isolate_SB_S4_bin35_SB_S4_bin35_000000000017__whole_genome_shotgun_sequence_18	_GCA_028571425.1_Methanosarcinaceae_archaeon_JAPVVI010000017.1_MAG:_Methanosarcinaceae_archaeon_isolate_SB_S4_bin35_SB_S4_bin35_000000000017__whole_genome_shotgun_sequence_21	_GCA_028571425.1_Methanosarcinaceae_archaeon_JAPVVI010000017.1_MAG:_Methanosarcinaceae_archaeon_isolate_SB_S4_bin35_SB_S4_bin35_000000000017__whole_genome_shotgun_sequence_18,_GCA_028571425.1_Methanosarcinaceae_archaeon_JAPVVI010000017.1_MAG:_Methanosarcinaceae_archaeon_isolate_SB_S4_bin35_SB_S4_bin35_000000000017__whole_genome_shotgun_sequence_19,_GCA_028571425.1_Methanosarcinaceae_archaeon_JAPVVI010000017.1_MAG:_Methanosarcinaceae_archaeon_isolate_SB_S4_bin35_SB_S4_bin35_000000000017__whole_genome_shotgun_sequence_20,_GCA_028571425.1_Methanosarcinaceae_archaeon_JAPVVI010000017.1_MAG:_Methanosarcinaceae_archaeon_isolate_SB_S4_bin35_SB_S4_bin35_000000000017__whole_genome_shotgun_sequence_21	4	Wadjet__JetA_I,Wadjet__JetB_I,Wadjet__JetC_I,Wadjet__JetD_I	Halobacteriota
GCA_028571425.1	_GCA_028571425.1_Methanosarcinaceae_archaeon_JAPVVI010000022.1_MAG:_Methanosarcinaceae_archaeon_isolate_SB_S4_bin35_SB_S4_bin35_000000000022__whole_genome_shotgun_sequence_RM_Type_IIG_2_39746	RM	RM_Type_IIG_2	Defense	_GCA_028571425.1_Methanosarcinaceae_archaeon_JAPVVI010000022.1_MAG:_Methanosarcinaceae_archaeon_isolate_SB_S4_bin35_SB_S4_bin35_000000000022__whole_genome_shotgun_sequence_5	_GCA_028571425.1_Methanosarcinaceae_archaeon_JAPVVI010000022.1_MAG:_Methanosarcinaceae_archaeon_isolate_SB_S4_bin35_SB_S4_bin35_000000000022__whole_genome_shotgun_sequence_5	_GCA_028571425.1_Methanosarcinaceae_archaeon_JAPVVI010000022.1_MAG:_Methanosarcinaceae_archaeon_isolate_SB_S4_bin35_SB_S4_bin35_000000000022__whole_genome_shotgun_sequence_5	1	RM_Type_IIG__Type_IIG_FAM_0.einsi_trimmed	Halobacteriota
GCA_028571425.1	_GCA_028571425.1_Methanosarcinaceae_archaeon_JAPVVI010000028.1_MAG:_Methanosarcinaceae_archaeon_isolate_SB_S4_bin35_SB_S4_bin35_000000000028__whole_genome_shotgun_sequence_PD-T4-4_5	PD-T4-4	PD-T4-4	Defense	_GCA_028571425.1_Methanosarcinaceae_archaeon_JAPVVI010000028.1_MAG:_Methanosarcinaceae_archaeon_isolate_SB_S4_bin35_SB_S4_bin35_000000000028__whole_genome_shotgun_sequence_20	_GCA_028571425.1_Methanosarcinaceae_archaeon_JAPVVI010000028.1_MAG:_Methanosarcinaceae_archaeon_isolate_SB_S4_bin35_SB_S4_bin35_000000000028__whole_genome_shotgun_sequence_21	_GCA_028571425.1_Methanosarcinaceae_archaeon_JAPVVI010000028.1_MAG:_Methanosarcinaceae_archaeon_isolate_SB_S4_bin35_SB_S4_bin35_000000000028__whole_genome_shotgun_sequence_20,_GCA_028571425.1_Methanosarcinaceae_archaeon_JAPVVI010000028.1_MAG:_Methanosarcinaceae_archaeon_isolate_SB_S4_bin35_SB_S4_bin35_000000000028__whole_genome_shotgun_sequence_21	2	PD-T4-4__PD-T4-4_A,PD-T4-4__PD-T4-4_B	Halobacteriota
GCA_028571425.1	_GCA_028571425.1_Methanosarcinaceae_archaeon_JAPVVI010000029.1_MAG:_Methanosarcinaceae_archaeon_isolate_SB_S4_bin35_SB_S4_bin35_000000000029__whole_genome_shotgun_sequence_AbiE_13045	AbiE	AbiE	Defense	_GCA_028571425.1_Methanosarcinaceae_archaeon_JAPVVI010000029.1_MAG:_Methanosarcinaceae_archaeon_isolate_SB_S4_bin35_SB_S4_bin35_000000000029__whole_genome_shotgun_sequence_8	_GCA_028571425.1_Methanosarcinaceae_archaeon_JAPVVI010000029.1_MAG:_Methanosarcinaceae_archaeon_isolate_SB_S4_bin35_SB_S4_bin35_000000000029__whole_genome_shotgun_sequence_9	_GCA_028571425.1_Methanosarcinaceae_archaeon_JAPVVI010000029.1_MAG:_Methanosarcinaceae_archaeon_isolate_SB_S4_bin35_SB_S4_bin35_000000000029__whole_genome_shotgun_sequence_8,_GCA_028571425.1_Methanosarcinaceae_archaeon_JAPVVI010000029.1_MAG:_Methanosarcinaceae_archaeon_isolate_SB_S4_bin35_SB_S4_bin35_000000000029__whole_genome_shotgun_sequence_9	2	AbiEii__AbiEi_1,AbiEii__AbiEii	Halobacteriota
GCA_028571425.1	_GCA_028571425.1_Methanosarcinaceae_archaeon_JAPVVI010000033.1_MAG:_Methanosarcinaceae_archaeon_isolate_SB_S4_bin35_SB_S4_bin35_000000000033__whole_genome_shotgun_sequence_RM_Type_I_32629	RM	RM_Type_I	Defense	_GCA_028571425.1_Methanosarcinaceae_archaeon_JAPVVI010000033.1_MAG:_Methanosarcinaceae_archaeon_isolate_SB_S4_bin35_SB_S4_bin35_000000000033__whole_genome_shotgun_sequence_2	_GCA_028571425.1_Methanosarcinaceae_archaeon_JAPVVI010000033.1_MAG:_Methanosarcinaceae_archaeon_isolate_SB_S4_bin35_SB_S4_bin35_000000000033__whole_genome_shotgun_sequence_3	_GCA_028571425.1_Methanosarcinaceae_archaeon_JAPVVI010000033.1_MAG:_Methanosarcinaceae_archaeon_isolate_SB_S4_bin35_SB_S4_bin35_000000000033__whole_genome_shotgun_sequence_2,_GCA_028571425.1_Methanosarcinaceae_archaeon_JAPVVI010000033.1_MAG:_Methanosarcinaceae_archaeon_isolate_SB_S4_bin35_SB_S4_bin35_000000000033__whole_genome_shotgun_sequence_3	2	RM__Type_I_MTases_FAM_3,RM__Type_I_S_52	Halobacteriota
GCA_028571425.1	_GCA_028571425.1_Methanosarcinaceae_archaeon_JAPVVI010000035.1_MAG:_Methanosarcinaceae_archaeon_isolate_SB_S4_bin35_SB_S4_bin35_000000000035__whole_genome_shotgun_sequence_Lamassu-Mrr_4311	Lamassu-Fam	Lamassu-Mrr	Defense	_GCA_028571425.1_Methanosarcinaceae_archaeon_JAPVVI010000035.1_MAG:_Methanosarcinaceae_archaeon_isolate_SB_S4_bin35_SB_S4_bin35_000000000035__whole_genome_shotgun_sequence_30	_GCA_028571425.1_Methanosarcinaceae_archaeon_JAPVVI010000035.1_MAG:_Methanosarcinaceae_archaeon_isolate_SB_S4_bin35_SB_S4_bin35_000000000035__whole_genome_shotgun_sequence_32	_GCA_028571425.1_Methanosarcinaceae_archaeon_JAPVVI010000035.1_MAG:_Methanosarcinaceae_archaeon_isolate_SB_S4_bin35_SB_S4_bin35_000000000035__whole_genome_shotgun_sequence_30,_GCA_028571425.1_Methanosarcinaceae_archaeon_JAPVVI010000035.1_MAG:_Methanosarcinaceae_archaeon_isolate_SB_S4_bin35_SB_S4_bin35_000000000035__whole_genome_shotgun_sequence_31,_GCA_028571425.1_Methanosarcinaceae_archaeon_JAPVVI010000035.1_MAG:_Methanosarcinaceae_archaeon_isolate_SB_S4_bin35_SB_S4_bin35_000000000035__whole_genome_shotgun_sequence_32	3	Lamassu-Fam__LmuA_effector_Mrr,Lamassu-Fam__LmuB_SMC_Mrr,Lamassu-Fam__LmuC_acc_Mrr	Halobacteriota
GCA_028571425.1	_GCA_028571425.1_Methanosarcinaceae_archaeon_JAPVVI010000037.1_MAG:_Methanosarcinaceae_archaeon_isolate_SB_S4_bin35_SB_S4_bin35_000000000037__whole_genome_shotgun_sequence_AbiE_6449	AbiE	AbiE	Defense	_GCA_028571425.1_Methanosarcinaceae_archaeon_JAPVVI010000037.1_MAG:_Methanosarcinaceae_archaeon_isolate_SB_S4_bin35_SB_S4_bin35_000000000037__whole_genome_shotgun_sequence_26	_GCA_028571425.1_Methanosarcinaceae_archaeon_JAPVVI010000037.1_MAG:_Methanosarcinaceae_archaeon_isolate_SB_S4_bin35_SB_S4_bin35_000000000037__whole_genome_shotgun_sequence_27	_GCA_028571425.1_Methanosarcinaceae_archaeon_JAPVVI010000037.1_MAG:_Methanosarcinaceae_archaeon_isolate_SB_S4_bin35_SB_S4_bin35_000000000037__whole_genome_shotgun_sequence_26,_GCA_028571425.1_Methanosarcinaceae_archaeon_JAPVVI010000037.1_MAG:_Methanosarcinaceae_archaeon_isolate_SB_S4_bin35_SB_S4_bin35_000000000037__whole_genome_shotgun_sequence_27	2	AbiEii__AbiEi_1,AbiEii__AbiEii	Halobacteriota
GCA_028571425.1	_GCA_028571425.1_Methanosarcinaceae_archaeon_JAPVVI010000040.1_MAG:_Methanosarcinaceae_archaeon_isolate_SB_S4_bin35_SB_S4_bin35_000000000040__whole_genome_shotgun_sequence_RM_Type_I_28571	RM	RM_Type_I	Defense	_GCA_028571425.1_Methanosarcinaceae_archaeon_JAPVVI010000040.1_MAG:_Methanosarcinaceae_archaeon_isolate_SB_S4_bin35_SB_S4_bin35_000000000040__whole_genome_shotgun_sequence_6	_GCA_028571425.1_Methanosarcinaceae_archaeon_JAPVVI010000040.1_MAG:_Methanosarcinaceae_archaeon_isolate_SB_S4_bin35_SB_S4_bin35_000000000040__whole_genome_shotgun_sequence_8	_GCA_028571425.1_Methanosarcinaceae_archaeon_JAPVVI010000040.1_MAG:_Methanosarcinaceae_archaeon_isolate_SB_S4_bin35_SB_S4_bin35_000000000040__whole_genome_shotgun_sequence_6,_GCA_028571425.1_Methanosarcinaceae_archaeon_JAPVVI010000040.1_MAG:_Methanosarcinaceae_archaeon_isolate_SB_S4_bin35_SB_S4_bin35_000000000040__whole_genome_shotgun_sequence_7,_GCA_028571425.1_Methanosarcinaceae_archaeon_JAPVVI010000040.1_MAG:_Methanosarcinaceae_archaeon_isolate_SB_S4_bin35_SB_S4_bin35_000000000040__whole_genome_shotgun_sequence_8	3	RM__Type_I_MTases_FAM_1,RM__Type_I_REases_FAM_2.einsi_trimmed,RM__Type_I_S_01	Halobacteriota
GCA_028571425.1	_GCA_028571425.1_Methanosarcinaceae_archaeon_JAPVVI010000054.1_MAG:_Methanosarcinaceae_archaeon_isolate_SB_S4_bin35_SB_S4_bin35_000000000054__whole_genome_shotgun_sequence_RM_Type_I_28573	RM	RM_Type_I	Defense	_GCA_028571425.1_Methanosarcinaceae_archaeon_JAPVVI010000054.1_MAG:_Methanosarcinaceae_archaeon_isolate_SB_S4_bin35_SB_S4_bin35_000000000054__whole_genome_shotgun_sequence_2	_GCA_028571425.1_Methanosarcinaceae_archaeon_JAPVVI010000054.1_MAG:_Methanosarcinaceae_archaeon_isolate_SB_S4_bin35_SB_S4_bin35_000000000054__whole_genome_shotgun_sequence_4	_GCA_028571425.1_Methanosarcinaceae_archaeon_JAPVVI010000054.1_MAG:_Methanosarcinaceae_archaeon_isolate_SB_S4_bin35_SB_S4_bin35_000000000054__whole_genome_shotgun_sequence_2,_GCA_028571425.1_Methanosarcinaceae_archaeon_JAPVVI010000054.1_MAG:_Methanosarcinaceae_archaeon_isolate_SB_S4_bin35_SB_S4_bin35_000000000054__whole_genome_shotgun_sequence_4	2	RM__Type_I_REases_FAM_1.einsi_trimmed,RM__Type_I_S_52	Halobacteriota
GCA_028571425.1	_GCA_028571425.1_Methanosarcinaceae_archaeon_JAPVVI010000054.1_MAG:_Methanosarcinaceae_archaeon_isolate_SB_S4_bin35_SB_S4_bin35_000000000054__whole_genome_shotgun_sequence_PARIS_I_6848	Paris	PARIS_I	Defense	_GCA_028571425.1_Methanosarcinaceae_archaeon_JAPVVI010000054.1_MAG:_Methanosarcinaceae_archaeon_isolate_SB_S4_bin35_SB_S4_bin35_000000000054__whole_genome_shotgun_sequence_15	_GCA_028571425.1_Methanosarcinaceae_archaeon_JAPVVI010000054.1_MAG:_Methanosarcinaceae_archaeon_isolate_SB_S4_bin35_SB_S4_bin35_000000000054__whole_genome_shotgun_sequence_16	_GCA_028571425.1_Methanosarcinaceae_archaeon_JAPVVI010000054.1_MAG:_Methanosarcinaceae_archaeon_isolate_SB_S4_bin35_SB_S4_bin35_000000000054__whole_genome_shotgun_sequence_15,_GCA_028571425.1_Methanosarcinaceae_archaeon_JAPVVI010000054.1_MAG:_Methanosarcinaceae_archaeon_isolate_SB_S4_bin35_SB_S4_bin35_000000000054__whole_genome_shotgun_sequence_16	2	Paris_I__AriA_AAA15,Paris_I__AriB_DUF4435_I	Halobacteriota
GCA_028571425.1	_GCA_028571425.1_Methanosarcinaceae_archaeon_JAPVVI010000075.1_MAG:_Methanosarcinaceae_archaeon_isolate_SB_S4_bin35_SB_S4_bin35_000000000075__whole_genome_shotgun_sequence_RM_Type_I_28575	RM	RM_Type_I	Defense	_GCA_028571425.1_Methanosarcinaceae_archaeon_JAPVVI010000075.1_MAG:_Methanosarcinaceae_archaeon_isolate_SB_S4_bin35_SB_S4_bin35_000000000075__whole_genome_shotgun_sequence_2	_GCA_028571425.1_Methanosarcinaceae_archaeon_JAPVVI010000075.1_MAG:_Methanosarcinaceae_archaeon_isolate_SB_S4_bin35_SB_S4_bin35_000000000075__whole_genome_shotgun_sequence_6	_GCA_028571425.1_Methanosarcinaceae_archaeon_JAPVVI010000075.1_MAG:_Methanosarcinaceae_archaeon_isolate_SB_S4_bin35_SB_S4_bin35_000000000075__whole_genome_shotgun_sequence_2,_GCA_028571425.1_Methanosarcinaceae_archaeon_JAPVVI010000075.1_MAG:_Methanosarcinaceae_archaeon_isolate_SB_S4_bin35_SB_S4_bin35_000000000075__whole_genome_shotgun_sequence_6	2	RM__Type_I_REases_FAM_0.einsi_trimmed,RM__Type_I_S_06	Halobacteriota
GCA_028571425.1	_GCA_028571425.1_Methanosarcinaceae_archaeon_JAPVVI010000075.1_MAG:_Methanosarcinaceae_archaeon_isolate_SB_S4_bin35_SB_S4_bin35_000000000075__whole_genome_shotgun_sequence_Kiwa_14648	Kiwa	Kiwa	Defense	_GCA_028571425.1_Methanosarcinaceae_archaeon_JAPVVI010000075.1_MAG:_Methanosarcinaceae_archaeon_isolate_SB_S4_bin35_SB_S4_bin35_000000000075__whole_genome_shotgun_sequence_3	_GCA_028571425.1_Methanosarcinaceae_archaeon_JAPVVI010000075.1_MAG:_Methanosarcinaceae_archaeon_isolate_SB_S4_bin35_SB_S4_bin35_000000000075__whole_genome_shotgun_sequence_4	_GCA_028571425.1_Methanosarcinaceae_archaeon_JAPVVI010000075.1_MAG:_Methanosarcinaceae_archaeon_isolate_SB_S4_bin35_SB_S4_bin35_000000000075__whole_genome_shotgun_sequence_3,_GCA_028571425.1_Methanosarcinaceae_archaeon_JAPVVI010000075.1_MAG:_Methanosarcinaceae_archaeon_isolate_SB_S4_bin35_SB_S4_bin35_000000000075__whole_genome_shotgun_sequence_4	2	Kiwa__KwaA,Kiwa__KwaB	Halobacteriota
GCA_028571425.1	_GCA_028571425.1_Methanosarcinaceae_archaeon_JAPVVI010000093.1_MAG:_Methanosarcinaceae_archaeon_isolate_SB_S4_bin35_SB_S4_bin35_000000000093__whole_genome_shotgun_sequence_RM_Type_I_28577	RM	RM_Type_I	Defense	_GCA_028571425.1_Methanosarcinaceae_archaeon_JAPVVI010000093.1_MAG:_Methanosarcinaceae_archaeon_isolate_SB_S4_bin35_SB_S4_bin35_000000000093__whole_genome_shotgun_sequence_2	_GCA_028571425.1_Methanosarcinaceae_archaeon_JAPVVI010000093.1_MAG:_Methanosarcinaceae_archaeon_isolate_SB_S4_bin35_SB_S4_bin35_000000000093__whole_genome_shotgun_sequence_5	_GCA_028571425.1_Methanosarcinaceae_archaeon_JAPVVI010000093.1_MAG:_Methanosarcinaceae_archaeon_isolate_SB_S4_bin35_SB_S4_bin35_000000000093__whole_genome_shotgun_sequence_2,_GCA_028571425.1_Methanosarcinaceae_archaeon_JAPVVI010000093.1_MAG:_Methanosarcinaceae_archaeon_isolate_SB_S4_bin35_SB_S4_bin35_000000000093__whole_genome_shotgun_sequence_5	2	RM__Type_I_MTases_FAM_0,RM__Type_I_S_06	Halobacteriota
GCA_028571425.1	_GCA_028571425.1_Methanosarcinaceae_archaeon_JAPVVI010000098.1_MAG:_Methanosarcinaceae_archaeon_isolate_SB_S4_bin35_SB_S4_bin35_000000000098__whole_genome_shotgun_sequence_RM_Type_IIG_2_39748	RM	RM_Type_IIG_2	Defense	_GCA_028571425.1_Methanosarcinaceae_archaeon_JAPVVI010000098.1_MAG:_Methanosarcinaceae_archaeon_isolate_SB_S4_bin35_SB_S4_bin35_000000000098__whole_genome_shotgun_sequence_1	_GCA_028571425.1_Methanosarcinaceae_archaeon_JAPVVI010000098.1_MAG:_Methanosarcinaceae_archaeon_isolate_SB_S4_bin35_SB_S4_bin35_000000000098__whole_genome_shotgun_sequence_1	_GCA_028571425.1_Methanosarcinaceae_archaeon_JAPVVI010000098.1_MAG:_Methanosarcinaceae_archaeon_isolate_SB_S4_bin35_SB_S4_bin35_000000000098__whole_genome_shotgun_sequence_1	1	RM_Type_IIG__Type_IIG_FAM_0.einsi_trimmed	Halobacteriota
GCA_002923215.1	_GCA_002923215.1_archaeon_BMS3Abin16_BDTI01000095.1_Archaeon_BMS3Abin16_DNA__contig:_NODE_10__whole_genome_shotgun_sequence_Thoeris_IV_7436	Thoeris	Thoeris_IV	Defense	_GCA_002923215.1_archaeon_BMS3Abin16_BDTI01000095.1_Archaeon_BMS3Abin16_DNA__contig:_NODE_10__whole_genome_shotgun_sequence_1	_GCA_002923215.1_archaeon_BMS3Abin16_BDTI01000095.1_Archaeon_BMS3Abin16_DNA__contig:_NODE_10__whole_genome_shotgun_sequence_2	_GCA_002923215.1_archaeon_BMS3Abin16_BDTI01000095.1_Archaeon_BMS3Abin16_DNA__contig:_NODE_10__whole_genome_shotgun_sequence_1,_GCA_002923215.1_archaeon_BMS3Abin16_BDTI01000095.1_Archaeon_BMS3Abin16_DNA__contig:_NODE_10__whole_genome_shotgun_sequence_2	2	Thoeris_IV__ThsA_Casp4,Thoeris__ThsB_Global	Hydrothermarchaeota
GCA_002923215.1	_GCA_002923215.1_archaeon_BMS3Abin16_BDTI01000107.1_Archaeon_BMS3Abin16_DNA__contig:_NODE_61__whole_genome_shotgun_sequence_RM_Type_I_25896	RM	RM_Type_I	Defense	_GCA_002923215.1_archaeon_BMS3Abin16_BDTI01000107.1_Archaeon_BMS3Abin16_DNA__contig:_NODE_61__whole_genome_shotgun_sequence_7	_GCA_002923215.1_archaeon_BMS3Abin16_BDTI01000107.1_Archaeon_BMS3Abin16_DNA__contig:_NODE_61__whole_genome_shotgun_sequence_10	_GCA_002923215.1_archaeon_BMS3Abin16_BDTI01000107.1_Archaeon_BMS3Abin16_DNA__contig:_NODE_61__whole_genome_shotgun_sequence_7,_GCA_002923215.1_archaeon_BMS3Abin16_BDTI01000107.1_Archaeon_BMS3Abin16_DNA__contig:_NODE_61__whole_genome_shotgun_sequence_10	2	RM__Type_I_REases_FAM_1.einsi_trimmed,RM__Type_I_S_04	Hydrothermarchaeota
GCA_002923215.1	_GCA_002923215.1_archaeon_BMS3Abin16_BDTI01000115.1_Archaeon_BMS3Abin16_DNA__contig:_NODE_16__whole_genome_shotgun_sequence_RM_Type_I_25898	RM	RM_Type_I	Defense	_GCA_002923215.1_archaeon_BMS3Abin16_BDTI01000115.1_Archaeon_BMS3Abin16_DNA__contig:_NODE_16__whole_genome_shotgun_sequence_6	_GCA_002923215.1_archaeon_BMS3Abin16_BDTI01000115.1_Archaeon_BMS3Abin16_DNA__contig:_NODE_16__whole_genome_shotgun_sequence_9	_GCA_002923215.1_archaeon_BMS3Abin16_BDTI01000115.1_Archaeon_BMS3Abin16_DNA__contig:_NODE_16__whole_genome_shotgun_sequence_6,_GCA_002923215.1_archaeon_BMS3Abin16_BDTI01000115.1_Archaeon_BMS3Abin16_DNA__contig:_NODE_16__whole_genome_shotgun_sequence_9	2	RM__Type_I_REases_FAM_0.einsi_trimmed,RM__Type_I_S_06	Hydrothermarchaeota
GCA_002923215.1	_GCA_002923215.1_archaeon_BMS3Abin16_BDTI01000124.1_Archaeon_BMS3Abin16_DNA__contig:_NODE_77__whole_genome_shotgun_sequence_RM_Type_IIG_2_33269	RM	RM_Type_IIG_2	Defense	_GCA_002923215.1_archaeon_BMS3Abin16_BDTI01000124.1_Archaeon_BMS3Abin16_DNA__contig:_NODE_77__whole_genome_shotgun_sequence_5	_GCA_002923215.1_archaeon_BMS3Abin16_BDTI01000124.1_Archaeon_BMS3Abin16_DNA__contig:_NODE_77__whole_genome_shotgun_sequence_5	_GCA_002923215.1_archaeon_BMS3Abin16_BDTI01000124.1_Archaeon_BMS3Abin16_DNA__contig:_NODE_77__whole_genome_shotgun_sequence_5	1	RM_Type_IIG__Type_IIG_FAM_0.einsi_trimmed	Hydrothermarchaeota
GCA_002923215.1	_GCA_002923215.1_archaeon_BMS3Abin16_BDTI01000171.1_Archaeon_BMS3Abin16_DNA__contig:_NODE_74__whole_genome_shotgun_sequence_Shedu_4442	Shedu	Shedu	Defense	_GCA_002923215.1_archaeon_BMS3Abin16_BDTI01000171.1_Archaeon_BMS3Abin16_DNA__contig:_NODE_74__whole_genome_shotgun_sequence_7	_GCA_002923215.1_archaeon_BMS3Abin16_BDTI01000171.1_Archaeon_BMS3Abin16_DNA__contig:_NODE_74__whole_genome_shotgun_sequence_7	_GCA_002923215.1_archaeon_BMS3Abin16_BDTI01000171.1_Archaeon_BMS3Abin16_DNA__contig:_NODE_74__whole_genome_shotgun_sequence_7	1	Shedu__SduA	Hydrothermarchaeota
GCA_028571495.1	_GCA_028571495.1_Methanophagales_archaeon_JAPVVH010000030.1_MAG:_Methanophagales_archaeon_isolate_SB_S4_bin22_SB_S4_bin22_000000000030__whole_genome_shotgun_sequence_RM_Type_IIG_2_34409	RM	RM_Type_IIG_2	Defense	_GCA_028571495.1_Methanophagales_archaeon_JAPVVH010000030.1_MAG:_Methanophagales_archaeon_isolate_SB_S4_bin22_SB_S4_bin22_000000000030__whole_genome_shotgun_sequence_1	_GCA_028571495.1_Methanophagales_archaeon_JAPVVH010000030.1_MAG:_Methanophagales_archaeon_isolate_SB_S4_bin22_SB_S4_bin22_000000000030__whole_genome_shotgun_sequence_1	_GCA_028571495.1_Methanophagales_archaeon_JAPVVH010000030.1_MAG:_Methanophagales_archaeon_isolate_SB_S4_bin22_SB_S4_bin22_000000000030__whole_genome_shotgun_sequence_1	1	RM_Type_IIG__Type_IIG_FAM_0.einsi_trimmed	Halobacteriota
GCA_028571495.1	_GCA_028571495.1_Methanophagales_archaeon_JAPVVH010000084.1_MAG:_Methanophagales_archaeon_isolate_SB_S4_bin22_SB_S4_bin22_000000000084__whole_genome_shotgun_sequence_RM_Type_IIG_2_34411	RM	RM_Type_IIG_2	Defense	_GCA_028571495.1_Methanophagales_archaeon_JAPVVH010000084.1_MAG:_Methanophagales_archaeon_isolate_SB_S4_bin22_SB_S4_bin22_000000000084__whole_genome_shotgun_sequence_3	_GCA_028571495.1_Methanophagales_archaeon_JAPVVH010000084.1_MAG:_Methanophagales_archaeon_isolate_SB_S4_bin22_SB_S4_bin22_000000000084__whole_genome_shotgun_sequence_3	_GCA_028571495.1_Methanophagales_archaeon_JAPVVH010000084.1_MAG:_Methanophagales_archaeon_isolate_SB_S4_bin22_SB_S4_bin22_000000000084__whole_genome_shotgun_sequence_3	1	RM_Type_IIG__Type_IIG_FAM_0.einsi_trimmed	Halobacteriota
GCA_028571495.1	_GCA_028571495.1_Methanophagales_archaeon_JAPVVH010000085.1_MAG:_Methanophagales_archaeon_isolate_SB_S4_bin22_SB_S4_bin22_000000000085__whole_genome_shotgun_sequence_RM_Type_II_22461	RM	RM_Type_II	Defense	_GCA_028571495.1_Methanophagales_archaeon_JAPVVH010000085.1_MAG:_Methanophagales_archaeon_isolate_SB_S4_bin22_SB_S4_bin22_000000000085__whole_genome_shotgun_sequence_5	_GCA_028571495.1_Methanophagales_archaeon_JAPVVH010000085.1_MAG:_Methanophagales_archaeon_isolate_SB_S4_bin22_SB_S4_bin22_000000000085__whole_genome_shotgun_sequence_7	_GCA_028571495.1_Methanophagales_archaeon_JAPVVH010000085.1_MAG:_Methanophagales_archaeon_isolate_SB_S4_bin22_SB_S4_bin22_000000000085__whole_genome_shotgun_sequence_5,_GCA_028571495.1_Methanophagales_archaeon_JAPVVH010000085.1_MAG:_Methanophagales_archaeon_isolate_SB_S4_bin22_SB_S4_bin22_000000000085__whole_genome_shotgun_sequence_7	2	RM_Type_II__Type_II_MTases_FAM_0,RM_Type_II__Type_II_REase06	Halobacteriota
GCA_028571495.1	_GCA_028571495.1_Methanophagales_archaeon_JAPVVH010000085.1_MAG:_Methanophagales_archaeon_isolate_SB_S4_bin22_SB_S4_bin22_000000000085__whole_genome_shotgun_sequence_RM_Type_IIG_2_22462	RM	RM_Type_IIG_2	Defense	_GCA_028571495.1_Methanophagales_archaeon_JAPVVH010000085.1_MAG:_Methanophagales_archaeon_isolate_SB_S4_bin22_SB_S4_bin22_000000000085__whole_genome_shotgun_sequence_8	_GCA_028571495.1_Methanophagales_archaeon_JAPVVH010000085.1_MAG:_Methanophagales_archaeon_isolate_SB_S4_bin22_SB_S4_bin22_000000000085__whole_genome_shotgun_sequence_8	_GCA_028571495.1_Methanophagales_archaeon_JAPVVH010000085.1_MAG:_Methanophagales_archaeon_isolate_SB_S4_bin22_SB_S4_bin22_000000000085__whole_genome_shotgun_sequence_8	1	RM_Type_IIG__Type_IIG_4	Halobacteriota
GCA_028571495.1	_GCA_028571495.1_Methanophagales_archaeon_JAPVVH010000124.1_MAG:_Methanophagales_archaeon_isolate_SB_S4_bin22_SB_S4_bin22_000000000124__whole_genome_shotgun_sequence_RM_Type_IIG_2_39750	RM	RM_Type_IIG_2	Defense	_GCA_028571495.1_Methanophagales_archaeon_JAPVVH010000124.1_MAG:_Methanophagales_archaeon_isolate_SB_S4_bin22_SB_S4_bin22_000000000124__whole_genome_shotgun_sequence_10	_GCA_028571495.1_Methanophagales_archaeon_JAPVVH010000124.1_MAG:_Methanophagales_archaeon_isolate_SB_S4_bin22_SB_S4_bin22_000000000124__whole_genome_shotgun_sequence_10	_GCA_028571495.1_Methanophagales_archaeon_JAPVVH010000124.1_MAG:_Methanophagales_archaeon_isolate_SB_S4_bin22_SB_S4_bin22_000000000124__whole_genome_shotgun_sequence_10	1	RM_Type_IIG__Type_IIG_FAM_0.einsi_trimmed	Halobacteriota
GCA_028571495.1	_GCA_028571495.1_Methanophagales_archaeon_JAPVVH010000126.1_MAG:_Methanophagales_archaeon_isolate_SB_S4_bin22_SB_S4_bin22_000000000126__whole_genome_shotgun_sequence_RM_Type_I_28579	RM	RM_Type_I	Defense	_GCA_028571495.1_Methanophagales_archaeon_JAPVVH010000126.1_MAG:_Methanophagales_archaeon_isolate_SB_S4_bin22_SB_S4_bin22_000000000126__whole_genome_shotgun_sequence_7	_GCA_028571495.1_Methanophagales_archaeon_JAPVVH010000126.1_MAG:_Methanophagales_archaeon_isolate_SB_S4_bin22_SB_S4_bin22_000000000126__whole_genome_shotgun_sequence_12	_GCA_028571495.1_Methanophagales_archaeon_JAPVVH010000126.1_MAG:_Methanophagales_archaeon_isolate_SB_S4_bin22_SB_S4_bin22_000000000126__whole_genome_shotgun_sequence_7,_GCA_028571495.1_Methanophagales_archaeon_JAPVVH010000126.1_MAG:_Methanophagales_archaeon_isolate_SB_S4_bin22_SB_S4_bin22_000000000126__whole_genome_shotgun_sequence_9,_GCA_028571495.1_Methanophagales_archaeon_JAPVVH010000126.1_MAG:_Methanophagales_archaeon_isolate_SB_S4_bin22_SB_S4_bin22_000000000126__whole_genome_shotgun_sequence_12	3	RM__Type_I_MTases_FAM_0,RM__Type_I_REases_FAM_0.einsi_trimmed,RM__Type_I_S_06	Halobacteriota
GCA_028571495.1	_GCA_028571495.1_Methanophagales_archaeon_JAPVVH010000126.1_MAG:_Methanophagales_archaeon_isolate_SB_S4_bin22_SB_S4_bin22_000000000126__whole_genome_shotgun_sequence_Gabija_7933	Gabija	Gabija	Defense	_GCA_028571495.1_Methanophagales_archaeon_JAPVVH010000126.1_MAG:_Methanophagales_archaeon_isolate_SB_S4_bin22_SB_S4_bin22_000000000126__whole_genome_shotgun_sequence_10	_GCA_028571495.1_Methanophagales_archaeon_JAPVVH010000126.1_MAG:_Methanophagales_archaeon_isolate_SB_S4_bin22_SB_S4_bin22_000000000126__whole_genome_shotgun_sequence_11	_GCA_028571495.1_Methanophagales_archaeon_JAPVVH010000126.1_MAG:_Methanophagales_archaeon_isolate_SB_S4_bin22_SB_S4_bin22_000000000126__whole_genome_shotgun_sequence_10,_GCA_028571495.1_Methanophagales_archaeon_JAPVVH010000126.1_MAG:_Methanophagales_archaeon_isolate_SB_S4_bin22_SB_S4_bin22_000000000126__whole_genome_shotgun_sequence_11	2	Gabija__GajA,Gabija__GajB_2	Halobacteriota
GCA_028571495.1	_GCA_028571495.1_Methanophagales_archaeon_JAPVVH010000128.1_MAG:_Methanophagales_archaeon_isolate_SB_S4_bin22_SB_S4_bin22_000000000128__whole_genome_shotgun_sequence_RM_Type_IIG_2_34413	RM	RM_Type_IIG_2	Defense	_GCA_028571495.1_Methanophagales_archaeon_JAPVVH010000128.1_MAG:_Methanophagales_archaeon_isolate_SB_S4_bin22_SB_S4_bin22_000000000128__whole_genome_shotgun_sequence_13	_GCA_028571495.1_Methanophagales_archaeon_JAPVVH010000128.1_MAG:_Methanophagales_archaeon_isolate_SB_S4_bin22_SB_S4_bin22_000000000128__whole_genome_shotgun_sequence_13	_GCA_028571495.1_Methanophagales_archaeon_JAPVVH010000128.1_MAG:_Methanophagales_archaeon_isolate_SB_S4_bin22_SB_S4_bin22_000000000128__whole_genome_shotgun_sequence_13	1	RM_Type_IIG__Type_IIG_FAM_0.einsi_trimmed	Halobacteriota
GCA_028571495.1	_GCA_028571495.1_Methanophagales_archaeon_JAPVVH010000132.1_MAG:_Methanophagales_archaeon_isolate_SB_S4_bin22_SB_S4_bin22_000000000132__whole_genome_shotgun_sequence_RM_Type_IIG_43122	RM	RM_Type_IIG	Defense	_GCA_028571495.1_Methanophagales_archaeon_JAPVVH010000132.1_MAG:_Methanophagales_archaeon_isolate_SB_S4_bin22_SB_S4_bin22_000000000132__whole_genome_shotgun_sequence_15	_GCA_028571495.1_Methanophagales_archaeon_JAPVVH010000132.1_MAG:_Methanophagales_archaeon_isolate_SB_S4_bin22_SB_S4_bin22_000000000132__whole_genome_shotgun_sequence_15	_GCA_028571495.1_Methanophagales_archaeon_JAPVVH010000132.1_MAG:_Methanophagales_archaeon_isolate_SB_S4_bin22_SB_S4_bin22_000000000132__whole_genome_shotgun_sequence_15	1	RM_Type_IIG__Type_IIG_FAM_2.einsi_trimmed	Halobacteriota
GCA_028571495.1	_GCA_028571495.1_Methanophagales_archaeon_JAPVVH010000137.1_MAG:_Methanophagales_archaeon_isolate_SB_S4_bin22_SB_S4_bin22_000000000137__whole_genome_shotgun_sequence_RM_Type_IIG_2_34415	RM	RM_Type_IIG_2	Defense	_GCA_028571495.1_Methanophagales_archaeon_JAPVVH010000137.1_MAG:_Methanophagales_archaeon_isolate_SB_S4_bin22_SB_S4_bin22_000000000137__whole_genome_shotgun_sequence_3	_GCA_028571495.1_Methanophagales_archaeon_JAPVVH010000137.1_MAG:_Methanophagales_archaeon_isolate_SB_S4_bin22_SB_S4_bin22_000000000137__whole_genome_shotgun_sequence_3	_GCA_028571495.1_Methanophagales_archaeon_JAPVVH010000137.1_MAG:_Methanophagales_archaeon_isolate_SB_S4_bin22_SB_S4_bin22_000000000137__whole_genome_shotgun_sequence_3	1	RM_Type_IIG__Type_IIG_FAM_0.einsi_trimmed	Halobacteriota
GCA_028571495.1	_GCA_028571495.1_Methanophagales_archaeon_JAPVVH010000142.1_MAG:_Methanophagales_archaeon_isolate_SB_S4_bin22_SB_S4_bin22_000000000142__whole_genome_shotgun_sequence_RM_Type_IIG_2_39752	RM	RM_Type_IIG_2	Defense	_GCA_028571495.1_Methanophagales_archaeon_JAPVVH010000142.1_MAG:_Methanophagales_archaeon_isolate_SB_S4_bin22_SB_S4_bin22_000000000142__whole_genome_shotgun_sequence_6	_GCA_028571495.1_Methanophagales_archaeon_JAPVVH010000142.1_MAG:_Methanophagales_archaeon_isolate_SB_S4_bin22_SB_S4_bin22_000000000142__whole_genome_shotgun_sequence_6	_GCA_028571495.1_Methanophagales_archaeon_JAPVVH010000142.1_MAG:_Methanophagales_archaeon_isolate_SB_S4_bin22_SB_S4_bin22_000000000142__whole_genome_shotgun_sequence_6	1	RM_Type_IIG__Type_IIG_FAM_0.einsi_trimmed	Halobacteriota
GCA_028571495.1	_GCA_028571495.1_Methanophagales_archaeon_JAPVVH010000156.1_MAG:_Methanophagales_archaeon_isolate_SB_S4_bin22_SB_S4_bin22_000000000156__whole_genome_shotgun_sequence_DS-12B_14493	DS-12B	DS-12B	Defense	_GCA_028571495.1_Methanophagales_archaeon_JAPVVH010000156.1_MAG:_Methanophagales_archaeon_isolate_SB_S4_bin22_SB_S4_bin22_000000000156__whole_genome_shotgun_sequence_7	_GCA_028571495.1_Methanophagales_archaeon_JAPVVH010000156.1_MAG:_Methanophagales_archaeon_isolate_SB_S4_bin22_SB_S4_bin22_000000000156__whole_genome_shotgun_sequence_7	_GCA_028571495.1_Methanophagales_archaeon_JAPVVH010000156.1_MAG:_Methanophagales_archaeon_isolate_SB_S4_bin22_SB_S4_bin22_000000000156__whole_genome_shotgun_sequence_7	1	DS-12__DS-12B	Halobacteriota
GCA_028571495.1	_GCA_028571495.1_Methanophagales_archaeon_JAPVVH010000182.1_MAG:_Methanophagales_archaeon_isolate_SB_S4_bin22_SB_S4_bin22_000000000182__whole_genome_shotgun_sequence_Tiamat_14239	Tiamat	Tiamat	Defense	_GCA_028571495.1_Methanophagales_archaeon_JAPVVH010000182.1_MAG:_Methanophagales_archaeon_isolate_SB_S4_bin22_SB_S4_bin22_000000000182__whole_genome_shotgun_sequence_3	_GCA_028571495.1_Methanophagales_archaeon_JAPVVH010000182.1_MAG:_Methanophagales_archaeon_isolate_SB_S4_bin22_SB_S4_bin22_000000000182__whole_genome_shotgun_sequence_3	_GCA_028571495.1_Methanophagales_archaeon_JAPVVH010000182.1_MAG:_Methanophagales_archaeon_isolate_SB_S4_bin22_SB_S4_bin22_000000000182__whole_genome_shotgun_sequence_3	1	Tiamat__TmtA_2752664533	Halobacteriota
GCA_028571495.1	_GCA_028571495.1_Methanophagales_archaeon_JAPVVH010000189.1_MAG:_Methanophagales_archaeon_isolate_SB_S4_bin22_SB_S4_bin22_000000000189__whole_genome_shotgun_sequence_RM_Type_II_37843	RM	RM_Type_II	Defense	_GCA_028571495.1_Methanophagales_archaeon_JAPVVH010000189.1_MAG:_Methanophagales_archaeon_isolate_SB_S4_bin22_SB_S4_bin22_000000000189__whole_genome_shotgun_sequence_4	_GCA_028571495.1_Methanophagales_archaeon_JAPVVH010000189.1_MAG:_Methanophagales_archaeon_isolate_SB_S4_bin22_SB_S4_bin22_000000000189__whole_genome_shotgun_sequence_5	_GCA_028571495.1_Methanophagales_archaeon_JAPVVH010000189.1_MAG:_Methanophagales_archaeon_isolate_SB_S4_bin22_SB_S4_bin22_000000000189__whole_genome_shotgun_sequence_4,_GCA_028571495.1_Methanophagales_archaeon_JAPVVH010000189.1_MAG:_Methanophagales_archaeon_isolate_SB_S4_bin22_SB_S4_bin22_000000000189__whole_genome_shotgun_sequence_5	2	RM_Type_II__Type_II_MTases_FAM_5,RM_Type_II__Type_II_REase30	Halobacteriota
GCA_028571495.1	_GCA_028571495.1_Methanophagales_archaeon_JAPVVH010000233.1_MAG:_Methanophagales_archaeon_isolate_SB_S4_bin22_SB_S4_bin22_000000000233__whole_genome_shotgun_sequence_RM_Type_III_23865	RM	RM_Type_III	Defense	_GCA_028571495.1_Methanophagales_archaeon_JAPVVH010000233.1_MAG:_Methanophagales_archaeon_isolate_SB_S4_bin22_SB_S4_bin22_000000000233__whole_genome_shotgun_sequence_9	_GCA_028571495.1_Methanophagales_archaeon_JAPVVH010000233.1_MAG:_Methanophagales_archaeon_isolate_SB_S4_bin22_SB_S4_bin22_000000000233__whole_genome_shotgun_sequence_10	_GCA_028571495.1_Methanophagales_archaeon_JAPVVH010000233.1_MAG:_Methanophagales_archaeon_isolate_SB_S4_bin22_SB_S4_bin22_000000000233__whole_genome_shotgun_sequence_9,_GCA_028571495.1_Methanophagales_archaeon_JAPVVH010000233.1_MAG:_Methanophagales_archaeon_isolate_SB_S4_bin22_SB_S4_bin22_000000000233__whole_genome_shotgun_sequence_10	2	RM_Type_III__Type_III_MTases_FAM_0,RM_Type_III__Type_III_REases_FAM_0.einsi_trimmed	Halobacteriota
GCA_028571495.1	_GCA_028571495.1_Methanophagales_archaeon_JAPVVH010000244.1_MAG:_Methanophagales_archaeon_isolate_SB_S4_bin22_SB_S4_bin22_000000000244__whole_genome_shotgun_sequence_RM_Type_IIG_43123	RM	RM_Type_IIG	Defense	_GCA_028571495.1_Methanophagales_archaeon_JAPVVH010000244.1_MAG:_Methanophagales_archaeon_isolate_SB_S4_bin22_SB_S4_bin22_000000000244__whole_genome_shotgun_sequence_1	_GCA_028571495.1_Methanophagales_archaeon_JAPVVH010000244.1_MAG:_Methanophagales_archaeon_isolate_SB_S4_bin22_SB_S4_bin22_000000000244__whole_genome_shotgun_sequence_1	_GCA_028571495.1_Methanophagales_archaeon_JAPVVH010000244.1_MAG:_Methanophagales_archaeon_isolate_SB_S4_bin22_SB_S4_bin22_000000000244__whole_genome_shotgun_sequence_1	1	RM_Type_IIG__Type_IIG_FAM_2.einsi_trimmed	Halobacteriota
GCA_028571495.1	_GCA_028571495.1_Methanophagales_archaeon_JAPVVH010000247.1_MAG:_Methanophagales_archaeon_isolate_SB_S4_bin22_SB_S4_bin22_000000000247__whole_genome_shotgun_sequence_RM_Type_II_38597	RM	RM_Type_II	Defense	_GCA_028571495.1_Methanophagales_archaeon_JAPVVH010000247.1_MAG:_Methanophagales_archaeon_isolate_SB_S4_bin22_SB_S4_bin22_000000000247__whole_genome_shotgun_sequence_2	_GCA_028571495.1_Methanophagales_archaeon_JAPVVH010000247.1_MAG:_Methanophagales_archaeon_isolate_SB_S4_bin22_SB_S4_bin22_000000000247__whole_genome_shotgun_sequence_4	_GCA_028571495.1_Methanophagales_archaeon_JAPVVH010000247.1_MAG:_Methanophagales_archaeon_isolate_SB_S4_bin22_SB_S4_bin22_000000000247__whole_genome_shotgun_sequence_2,_GCA_028571495.1_Methanophagales_archaeon_JAPVVH010000247.1_MAG:_Methanophagales_archaeon_isolate_SB_S4_bin22_SB_S4_bin22_000000000247__whole_genome_shotgun_sequence_4	2	RM_Type_II__Type_II_MTases_FAM_3,RM_Type_II__Type_II_REase18	Halobacteriota
GCA_002926195.1	_GCA_002926195.1_ANME-2_cluster_archaeon_HR1_MZXQ01000107.1_MAG:_ANME-2_cluster_archaeon_HR1_5133_contig_1730__whole_genome_shotgun_sequence_DS-23_13253	DS-23	DS-23	Defense	_GCA_002926195.1_ANME-2_cluster_archaeon_HR1_MZXQ01000107.1_MAG:_ANME-2_cluster_archaeon_HR1_5133_contig_1730__whole_genome_shotgun_sequence_22	_GCA_002926195.1_ANME-2_cluster_archaeon_HR1_MZXQ01000107.1_MAG:_ANME-2_cluster_archaeon_HR1_5133_contig_1730__whole_genome_shotgun_sequence_22	_GCA_002926195.1_ANME-2_cluster_archaeon_HR1_MZXQ01000107.1_MAG:_ANME-2_cluster_archaeon_HR1_5133_contig_1730__whole_genome_shotgun_sequence_22	1	DS-23__DS-23	Halobacteriota
GCA_002926195.1	_GCA_002926195.1_ANME-2_cluster_archaeon_HR1_MZXQ01000013.1_MAG:_ANME-2_cluster_archaeon_HR1_5133_contig_705.2__whole_genome_shotgun_sequence_BREX_I_11020	BREX	BREX_I	Defense	_GCA_002926195.1_ANME-2_cluster_archaeon_HR1_MZXQ01000013.1_MAG:_ANME-2_cluster_archaeon_HR1_5133_contig_705.2__whole_genome_shotgun_sequence_12	_GCA_002926195.1_ANME-2_cluster_archaeon_HR1_MZXQ01000013.1_MAG:_ANME-2_cluster_archaeon_HR1_5133_contig_705.2__whole_genome_shotgun_sequence_15	_GCA_002926195.1_ANME-2_cluster_archaeon_HR1_MZXQ01000013.1_MAG:_ANME-2_cluster_archaeon_HR1_5133_contig_705.2__whole_genome_shotgun_sequence_12,_GCA_002926195.1_ANME-2_cluster_archaeon_HR1_MZXQ01000013.1_MAG:_ANME-2_cluster_archaeon_HR1_5133_contig_705.2__whole_genome_shotgun_sequence_13,_GCA_002926195.1_ANME-2_cluster_archaeon_HR1_MZXQ01000013.1_MAG:_ANME-2_cluster_archaeon_HR1_5133_contig_705.2__whole_genome_shotgun_sequence_14,_GCA_002926195.1_ANME-2_cluster_archaeon_HR1_MZXQ01000013.1_MAG:_ANME-2_cluster_archaeon_HR1_5133_contig_705.2__whole_genome_shotgun_sequence_15	4	BREX__brxA_DUF1819,BREX__brxB_DUF1788,BREX__brxC,BREX__pglX1	Halobacteriota
GCA_002926195.1	_GCA_002926195.1_ANME-2_cluster_archaeon_HR1_MZXQ01000013.1_MAG:_ANME-2_cluster_archaeon_HR1_5133_contig_705.2__whole_genome_shotgun_sequence_HEC-05_11021	HEC-05	HEC-05	Defense	_GCA_002926195.1_ANME-2_cluster_archaeon_HR1_MZXQ01000013.1_MAG:_ANME-2_cluster_archaeon_HR1_5133_contig_705.2__whole_genome_shotgun_sequence_24	_GCA_002926195.1_ANME-2_cluster_archaeon_HR1_MZXQ01000013.1_MAG:_ANME-2_cluster_archaeon_HR1_5133_contig_705.2__whole_genome_shotgun_sequence_24	_GCA_002926195.1_ANME-2_cluster_archaeon_HR1_MZXQ01000013.1_MAG:_ANME-2_cluster_archaeon_HR1_5133_contig_705.2__whole_genome_shotgun_sequence_24	1	HEC-05__HEC-05	Halobacteriota
GCA_002926195.1	_GCA_002926195.1_ANME-2_cluster_archaeon_HR1_MZXQ01000120.1_MAG:_ANME-2_cluster_archaeon_HR1_5133_contig_9243__whole_genome_shotgun_sequence_AbiU_16464	AbiU	AbiU	Defense	_GCA_002926195.1_ANME-2_cluster_archaeon_HR1_MZXQ01000120.1_MAG:_ANME-2_cluster_archaeon_HR1_5133_contig_9243__whole_genome_shotgun_sequence_3	_GCA_002926195.1_ANME-2_cluster_archaeon_HR1_MZXQ01000120.1_MAG:_ANME-2_cluster_archaeon_HR1_5133_contig_9243__whole_genome_shotgun_sequence_3	_GCA_002926195.1_ANME-2_cluster_archaeon_HR1_MZXQ01000120.1_MAG:_ANME-2_cluster_archaeon_HR1_5133_contig_9243__whole_genome_shotgun_sequence_3	1	AbiU__AbiU	Halobacteriota
GCA_028571565.1	_GCA_028571565.1_Methanomicrobia_archaeon_JAPVVP010000014.1_MAG:_Methanomicrobia_archaeon_isolate_SB_S8_bin29_SB_S8_bin29_000000000014__whole_genome_shotgun_sequence_RM_Type_IIG_2_39754	RM	RM_Type_IIG_2	Defense	_GCA_028571565.1_Methanomicrobia_archaeon_JAPVVP010000014.1_MAG:_Methanomicrobia_archaeon_isolate_SB_S8_bin29_SB_S8_bin29_000000000014__whole_genome_shotgun_sequence_17	_GCA_028571565.1_Methanomicrobia_archaeon_JAPVVP010000014.1_MAG:_Methanomicrobia_archaeon_isolate_SB_S8_bin29_SB_S8_bin29_000000000014__whole_genome_shotgun_sequence_17	_GCA_028571565.1_Methanomicrobia_archaeon_JAPVVP010000014.1_MAG:_Methanomicrobia_archaeon_isolate_SB_S8_bin29_SB_S8_bin29_000000000014__whole_genome_shotgun_sequence_17	1	RM_Type_IIG__Type_IIG_FAM_0.einsi_trimmed	Halobacteriota
GCA_028571565.1	_GCA_028571565.1_Methanomicrobia_archaeon_JAPVVP010000037.1_MAG:_Methanomicrobia_archaeon_isolate_SB_S8_bin29_SB_S8_bin29_000000000037__whole_genome_shotgun_sequence_RM_Type_IIG_2_34417	RM	RM_Type_IIG_2	Defense	_GCA_028571565.1_Methanomicrobia_archaeon_JAPVVP010000037.1_MAG:_Methanomicrobia_archaeon_isolate_SB_S8_bin29_SB_S8_bin29_000000000037__whole_genome_shotgun_sequence_18	_GCA_028571565.1_Methanomicrobia_archaeon_JAPVVP010000037.1_MAG:_Methanomicrobia_archaeon_isolate_SB_S8_bin29_SB_S8_bin29_000000000037__whole_genome_shotgun_sequence_18	_GCA_028571565.1_Methanomicrobia_archaeon_JAPVVP010000037.1_MAG:_Methanomicrobia_archaeon_isolate_SB_S8_bin29_SB_S8_bin29_000000000037__whole_genome_shotgun_sequence_18	1	RM_Type_IIG__Type_IIG_FAM_0.einsi_trimmed	Halobacteriota
GCA_028571565.1	_GCA_028571565.1_Methanomicrobia_archaeon_JAPVVP010000041.1_MAG:_Methanomicrobia_archaeon_isolate_SB_S8_bin29_SB_S8_bin29_000000000041__whole_genome_shotgun_sequence_RM_Type_II_37686	RM	RM_Type_II	Defense	_GCA_028571565.1_Methanomicrobia_archaeon_JAPVVP010000041.1_MAG:_Methanomicrobia_archaeon_isolate_SB_S8_bin29_SB_S8_bin29_000000000041__whole_genome_shotgun_sequence_9	_GCA_028571565.1_Methanomicrobia_archaeon_JAPVVP010000041.1_MAG:_Methanomicrobia_archaeon_isolate_SB_S8_bin29_SB_S8_bin29_000000000041__whole_genome_shotgun_sequence_10	_GCA_028571565.1_Methanomicrobia_archaeon_JAPVVP010000041.1_MAG:_Methanomicrobia_archaeon_isolate_SB_S8_bin29_SB_S8_bin29_000000000041__whole_genome_shotgun_sequence_9,_GCA_028571565.1_Methanomicrobia_archaeon_JAPVVP010000041.1_MAG:_Methanomicrobia_archaeon_isolate_SB_S8_bin29_SB_S8_bin29_000000000041__whole_genome_shotgun_sequence_10	2	RM_Type_II__Type_II_MTases_FAM_5,RM_Type_II__Type_II_REase30	Halobacteriota
GCA_028571585.1	_GCA_028571585.1_Methanosarcinales_archaeon_JAPVWB010000057.1_MAG:_Methanosarcinales_archaeon_isolate_S11_10_20_S11_10_20_000000000057__whole_genome_shotgun_sequence_AbiAlpha_8885	AbiAlpha	AbiAlpha	Defense	_GCA_028571585.1_Methanosarcinales_archaeon_JAPVWB010000057.1_MAG:_Methanosarcinales_archaeon_isolate_S11_10_20_S11_10_20_000000000057__whole_genome_shotgun_sequence_2	_GCA_028571585.1_Methanosarcinales_archaeon_JAPVWB010000057.1_MAG:_Methanosarcinales_archaeon_isolate_S11_10_20_S11_10_20_000000000057__whole_genome_shotgun_sequence_2	_GCA_028571585.1_Methanosarcinales_archaeon_JAPVWB010000057.1_MAG:_Methanosarcinales_archaeon_isolate_S11_10_20_S11_10_20_000000000057__whole_genome_shotgun_sequence_2	1	AbiAlpha__AbiAlpha	Halobacteriota
GCA_028571585.1	_GCA_028571585.1_Methanosarcinales_archaeon_JAPVWB010000099.1_MAG:_Methanosarcinales_archaeon_isolate_S11_10_20_S11_10_20_000000000099__whole_genome_shotgun_sequence_PD-T7-2_8306	PD-T7-2	PD-T7-2	Defense	_GCA_028571585.1_Methanosarcinales_archaeon_JAPVWB010000099.1_MAG:_Methanosarcinales_archaeon_isolate_S11_10_20_S11_10_20_000000000099__whole_genome_shotgun_sequence_1	_GCA_028571585.1_Methanosarcinales_archaeon_JAPVWB010000099.1_MAG:_Methanosarcinales_archaeon_isolate_S11_10_20_S11_10_20_000000000099__whole_genome_shotgun_sequence_2	_GCA_028571585.1_Methanosarcinales_archaeon_JAPVWB010000099.1_MAG:_Methanosarcinales_archaeon_isolate_S11_10_20_S11_10_20_000000000099__whole_genome_shotgun_sequence_1,_GCA_028571585.1_Methanosarcinales_archaeon_JAPVWB010000099.1_MAG:_Methanosarcinales_archaeon_isolate_S11_10_20_S11_10_20_000000000099__whole_genome_shotgun_sequence_2	2	PD-T7-2__PD-T7-2_A,PD-T7-2__PD-T7-2_B	Halobacteriota
GCA_028571585.1	_GCA_028571585.1_Methanosarcinales_archaeon_JAPVWB010000113.1_MAG:_Methanosarcinales_archaeon_isolate_S11_10_20_S11_10_20_000000000113__whole_genome_shotgun_sequence_Gao_Upx_7472	Gao_Upx	Gao_Upx	Defense	_GCA_028571585.1_Methanosarcinales_archaeon_JAPVWB010000113.1_MAG:_Methanosarcinales_archaeon_isolate_S11_10_20_S11_10_20_000000000113__whole_genome_shotgun_sequence_3	_GCA_028571585.1_Methanosarcinales_archaeon_JAPVWB010000113.1_MAG:_Methanosarcinales_archaeon_isolate_S11_10_20_S11_10_20_000000000113__whole_genome_shotgun_sequence_3	_GCA_028571585.1_Methanosarcinales_archaeon_JAPVWB010000113.1_MAG:_Methanosarcinales_archaeon_isolate_S11_10_20_S11_10_20_000000000113__whole_genome_shotgun_sequence_3	1	Gao_Upx__UpxA	Halobacteriota
GCA_028571585.1	_GCA_028571585.1_Methanosarcinales_archaeon_JAPVWB010000269.1_MAG:_Methanosarcinales_archaeon_isolate_S11_10_20_S11_10_20_000000000269__whole_genome_shotgun_sequence_RM_Type_IIG_2_41662	RM	RM_Type_IIG_2	Defense	_GCA_028571585.1_Methanosarcinales_archaeon_JAPVWB010000269.1_MAG:_Methanosarcinales_archaeon_isolate_S11_10_20_S11_10_20_000000000269__whole_genome_shotgun_sequence_1	_GCA_028571585.1_Methanosarcinales_archaeon_JAPVWB010000269.1_MAG:_Methanosarcinales_archaeon_isolate_S11_10_20_S11_10_20_000000000269__whole_genome_shotgun_sequence_1	_GCA_028571585.1_Methanosarcinales_archaeon_JAPVWB010000269.1_MAG:_Methanosarcinales_archaeon_isolate_S11_10_20_S11_10_20_000000000269__whole_genome_shotgun_sequence_1	1	RM_Type_IIG__Type_IIG_5	Halobacteriota
GCA_002945325.1	_GCA_002945325.1_Methanococcus_maripaludis_DSM_2067_CP026606.1_Methanococcus_maripaludis_strain_DSM_2067_chromosome__complete_genome_PD-Lambda-1_1160	PD-Lambda-1	PD-Lambda-1	Defense	_GCA_002945325.1_Methanococcus_maripaludis_DSM_2067_CP026606.1_Methanococcus_maripaludis_strain_DSM_2067_chromosome__complete_genome_324	_GCA_002945325.1_Methanococcus_maripaludis_DSM_2067_CP026606.1_Methanococcus_maripaludis_strain_DSM_2067_chromosome__complete_genome_324	_GCA_002945325.1_Methanococcus_maripaludis_DSM_2067_CP026606.1_Methanococcus_maripaludis_strain_DSM_2067_chromosome__complete_genome_324	1	PD-Lambda-1__PD-Lambda-1	Methanobacteriota
GCA_002945325.1	_GCA_002945325.1_Methanococcus_maripaludis_DSM_2067_CP026606.1_Methanococcus_maripaludis_strain_DSM_2067_chromosome__complete_genome_SpbK_1161	SpbK	SpbK	Defense	_GCA_002945325.1_Methanococcus_maripaludis_DSM_2067_CP026606.1_Methanococcus_maripaludis_strain_DSM_2067_chromosome__complete_genome_497	_GCA_002945325.1_Methanococcus_maripaludis_DSM_2067_CP026606.1_Methanococcus_maripaludis_strain_DSM_2067_chromosome__complete_genome_497	_GCA_002945325.1_Methanococcus_maripaludis_DSM_2067_CP026606.1_Methanococcus_maripaludis_strain_DSM_2067_chromosome__complete_genome_497	1	SpbK__SpbK	Methanobacteriota
GCA_002945325.1	_GCA_002945325.1_Methanococcus_maripaludis_DSM_2067_CP026606.1_Methanococcus_maripaludis_strain_DSM_2067_chromosome__complete_genome_RM_Type_I_18926	RM	RM_Type_I	Defense	_GCA_002945325.1_Methanococcus_maripaludis_DSM_2067_CP026606.1_Methanococcus_maripaludis_strain_DSM_2067_chromosome__complete_genome_550	_GCA_002945325.1_Methanococcus_maripaludis_DSM_2067_CP026606.1_Methanococcus_maripaludis_strain_DSM_2067_chromosome__complete_genome_552	_GCA_002945325.1_Methanococcus_maripaludis_DSM_2067_CP026606.1_Methanococcus_maripaludis_strain_DSM_2067_chromosome__complete_genome_550,_GCA_002945325.1_Methanococcus_maripaludis_DSM_2067_CP026606.1_Methanococcus_maripaludis_strain_DSM_2067_chromosome__complete_genome_551,_GCA_002945325.1_Methanococcus_maripaludis_DSM_2067_CP026606.1_Methanococcus_maripaludis_strain_DSM_2067_chromosome__complete_genome_552	3	RM__Type_I_MTases_FAM_0,RM__Type_I_REases_FAM_0.einsi_trimmed,RM__Type_I_S_06	Methanobacteriota
GCA_002945325.1	_GCA_002945325.1_Methanococcus_maripaludis_DSM_2067_CP026606.1_Methanococcus_maripaludis_strain_DSM_2067_chromosome__complete_genome_Kiwa_1159	Kiwa	Kiwa	Defense	_GCA_002945325.1_Methanococcus_maripaludis_DSM_2067_CP026606.1_Methanococcus_maripaludis_strain_DSM_2067_chromosome__complete_genome_692	_GCA_002945325.1_Methanococcus_maripaludis_DSM_2067_CP026606.1_Methanococcus_maripaludis_strain_DSM_2067_chromosome__complete_genome_693	_GCA_002945325.1_Methanococcus_maripaludis_DSM_2067_CP026606.1_Methanococcus_maripaludis_strain_DSM_2067_chromosome__complete_genome_692,_GCA_002945325.1_Methanococcus_maripaludis_DSM_2067_CP026606.1_Methanococcus_maripaludis_strain_DSM_2067_chromosome__complete_genome_693	2	Kiwa__KwaA,Kiwa__KwaB	Methanobacteriota
GCA_002945325.1	_GCA_002945325.1_Methanococcus_maripaludis_DSM_2067_CP026606.1_Methanococcus_maripaludis_strain_DSM_2067_chromosome__complete_genome_RM_Type_II_18927	RM	RM_Type_II	Defense	_GCA_002945325.1_Methanococcus_maripaludis_DSM_2067_CP026606.1_Methanococcus_maripaludis_strain_DSM_2067_chromosome__complete_genome_694	_GCA_002945325.1_Methanococcus_maripaludis_DSM_2067_CP026606.1_Methanococcus_maripaludis_strain_DSM_2067_chromosome__complete_genome_695	_GCA_002945325.1_Methanococcus_maripaludis_DSM_2067_CP026606.1_Methanococcus_maripaludis_strain_DSM_2067_chromosome__complete_genome_694,_GCA_002945325.1_Methanococcus_maripaludis_DSM_2067_CP026606.1_Methanococcus_maripaludis_strain_DSM_2067_chromosome__complete_genome_695	2	RM_Type_II__Type_II_MTases_FAM_10,RM_Type_II__Type_II_REase22	Methanobacteriota
GCA_002945325.1	_GCA_002945325.1_Methanococcus_maripaludis_DSM_2067_CP026606.1_Methanococcus_maripaludis_strain_DSM_2067_chromosome__complete_genome_RM_Type_IIG_18928	RM	RM_Type_IIG	Defense	_GCA_002945325.1_Methanococcus_maripaludis_DSM_2067_CP026606.1_Methanococcus_maripaludis_strain_DSM_2067_chromosome__complete_genome_1770	_GCA_002945325.1_Methanococcus_maripaludis_DSM_2067_CP026606.1_Methanococcus_maripaludis_strain_DSM_2067_chromosome__complete_genome_1770	_GCA_002945325.1_Methanococcus_maripaludis_DSM_2067_CP026606.1_Methanococcus_maripaludis_strain_DSM_2067_chromosome__complete_genome_1770	1	RM_Type_IIG__Type_IIG_1	Methanobacteriota
GCA_028571765.1	_GCA_028571765.1_Methanosarcinales_archaeon_JAPVVR010000003.1_MAG:_Methanosarcinales_archaeon_isolate_S11_6_25_S11_6_25_000000000003__whole_genome_shotgun_sequence_PARIS_I_merge_11567	Paris	PARIS_I_merge	Defense	_GCA_028571765.1_Methanosarcinales_archaeon_JAPVVR010000003.1_MAG:_Methanosarcinales_archaeon_isolate_S11_6_25_S11_6_25_000000000003__whole_genome_shotgun_sequence_9	_GCA_028571765.1_Methanosarcinales_archaeon_JAPVVR010000003.1_MAG:_Methanosarcinales_archaeon_isolate_S11_6_25_S11_6_25_000000000003__whole_genome_shotgun_sequence_9	_GCA_028571765.1_Methanosarcinales_archaeon_JAPVVR010000003.1_MAG:_Methanosarcinales_archaeon_isolate_S11_6_25_S11_6_25_000000000003__whole_genome_shotgun_sequence_9	1	Paris_I_merge__AAA_15_DUF4435	Halobacteriota
GCA_028571765.1	_GCA_028571765.1_Methanosarcinales_archaeon_JAPVVR010000010.1_MAG:_Methanosarcinales_archaeon_isolate_S11_6_25_S11_6_25_000000000010__whole_genome_shotgun_sequence_RM_Type_I_28581	RM	RM_Type_I	Defense	_GCA_028571765.1_Methanosarcinales_archaeon_JAPVVR010000010.1_MAG:_Methanosarcinales_archaeon_isolate_S11_6_25_S11_6_25_000000000010__whole_genome_shotgun_sequence_17	_GCA_028571765.1_Methanosarcinales_archaeon_JAPVVR010000010.1_MAG:_Methanosarcinales_archaeon_isolate_S11_6_25_S11_6_25_000000000010__whole_genome_shotgun_sequence_19	_GCA_028571765.1_Methanosarcinales_archaeon_JAPVVR010000010.1_MAG:_Methanosarcinales_archaeon_isolate_S11_6_25_S11_6_25_000000000010__whole_genome_shotgun_sequence_17,_GCA_028571765.1_Methanosarcinales_archaeon_JAPVVR010000010.1_MAG:_Methanosarcinales_archaeon_isolate_S11_6_25_S11_6_25_000000000010__whole_genome_shotgun_sequence_19	2	RM__Type_I_REases_FAM_0.einsi_trimmed,RM__Type_I_S_06	Halobacteriota
GCA_028571765.1	_GCA_028571765.1_Methanosarcinales_archaeon_JAPVVR010000079.1_MAG:_Methanosarcinales_archaeon_isolate_S11_6_25_S11_6_25_000000000079__whole_genome_shotgun_sequence_Gabija_7934	Gabija	Gabija	Defense	_GCA_028571765.1_Methanosarcinales_archaeon_JAPVVR010000079.1_MAG:_Methanosarcinales_archaeon_isolate_S11_6_25_S11_6_25_000000000079__whole_genome_shotgun_sequence_2	_GCA_028571765.1_Methanosarcinales_archaeon_JAPVVR010000079.1_MAG:_Methanosarcinales_archaeon_isolate_S11_6_25_S11_6_25_000000000079__whole_genome_shotgun_sequence_3	_GCA_028571765.1_Methanosarcinales_archaeon_JAPVVR010000079.1_MAG:_Methanosarcinales_archaeon_isolate_S11_6_25_S11_6_25_000000000079__whole_genome_shotgun_sequence_2,_GCA_028571765.1_Methanosarcinales_archaeon_JAPVVR010000079.1_MAG:_Methanosarcinales_archaeon_isolate_S11_6_25_S11_6_25_000000000079__whole_genome_shotgun_sequence_3	2	Gabija__GajA,Gabija__GajB_2	Halobacteriota
GCA_028571765.1	_GCA_028571765.1_Methanosarcinales_archaeon_JAPVVR010000118.1_MAG:_Methanosarcinales_archaeon_isolate_S11_6_25_S11_6_25_000000000118__whole_genome_shotgun_sequence_RM_Type_I_41988	RM	RM_Type_I	Defense	_GCA_028571765.1_Methanosarcinales_archaeon_JAPVVR010000118.1_MAG:_Methanosarcinales_archaeon_isolate_S11_6_25_S11_6_25_000000000118__whole_genome_shotgun_sequence_1	_GCA_028571765.1_Methanosarcinales_archaeon_JAPVVR010000118.1_MAG:_Methanosarcinales_archaeon_isolate_S11_6_25_S11_6_25_000000000118__whole_genome_shotgun_sequence_3	_GCA_028571765.1_Methanosarcinales_archaeon_JAPVVR010000118.1_MAG:_Methanosarcinales_archaeon_isolate_S11_6_25_S11_6_25_000000000118__whole_genome_shotgun_sequence_1,_GCA_028571765.1_Methanosarcinales_archaeon_JAPVVR010000118.1_MAG:_Methanosarcinales_archaeon_isolate_S11_6_25_S11_6_25_000000000118__whole_genome_shotgun_sequence_3	2	RM__Type_I_MTases_FAM_0,RM__Type_I_S_51	Halobacteriota
GCA_002952775.1	_GCA_002952775.1_Halalkaliarchaeum_desulfuricum_AArc-Sl_CP025066.1_Halalkaliarchaeum_desulfuricum_strain_AArc-Sl_chromosome__complete_genome_RM_Type_IV_21758	RM	RM_Type_IV	Defense	_GCA_002952775.1_Halalkaliarchaeum_desulfuricum_AArc-Sl_CP025066.1_Halalkaliarchaeum_desulfuricum_strain_AArc-Sl_chromosome__complete_genome_670	_GCA_002952775.1_Halalkaliarchaeum_desulfuricum_AArc-Sl_CP025066.1_Halalkaliarchaeum_desulfuricum_strain_AArc-Sl_chromosome__complete_genome_670	_GCA_002952775.1_Halalkaliarchaeum_desulfuricum_AArc-Sl_CP025066.1_Halalkaliarchaeum_desulfuricum_strain_AArc-Sl_chromosome__complete_genome_670	1	RM_Type_IV__FAM_1	Halobacteriota
GCA_002952775.1	_GCA_002952775.1_Halalkaliarchaeum_desulfuricum_AArc-Sl_CP025066.1_Halalkaliarchaeum_desulfuricum_strain_AArc-Sl_chromosome__complete_genome_Pycsar_1164	Pycsar	Pycsar	Defense	_GCA_002952775.1_Halalkaliarchaeum_desulfuricum_AArc-Sl_CP025066.1_Halalkaliarchaeum_desulfuricum_strain_AArc-Sl_chromosome__complete_genome_687	_GCA_002952775.1_Halalkaliarchaeum_desulfuricum_AArc-Sl_CP025066.1_Halalkaliarchaeum_desulfuricum_strain_AArc-Sl_chromosome__complete_genome_688	_GCA_002952775.1_Halalkaliarchaeum_desulfuricum_AArc-Sl_CP025066.1_Halalkaliarchaeum_desulfuricum_strain_AArc-Sl_chromosome__complete_genome_687,_GCA_002952775.1_Halalkaliarchaeum_desulfuricum_AArc-Sl_CP025066.1_Halalkaliarchaeum_desulfuricum_strain_AArc-Sl_chromosome__complete_genome_688	2	CBASS__2TM_5,Pycsar__AG_cyclase	Halobacteriota
GCA_002952775.1	_GCA_002952775.1_Halalkaliarchaeum_desulfuricum_AArc-Sl_CP025066.1_Halalkaliarchaeum_desulfuricum_strain_AArc-Sl_chromosome__complete_genome_SoFic_1165	SoFIC	SoFic	Defense	_GCA_002952775.1_Halalkaliarchaeum_desulfuricum_AArc-Sl_CP025066.1_Halalkaliarchaeum_desulfuricum_strain_AArc-Sl_chromosome__complete_genome_715	_GCA_002952775.1_Halalkaliarchaeum_desulfuricum_AArc-Sl_CP025066.1_Halalkaliarchaeum_desulfuricum_strain_AArc-Sl_chromosome__complete_genome_715	_GCA_002952775.1_Halalkaliarchaeum_desulfuricum_AArc-Sl_CP025066.1_Halalkaliarchaeum_desulfuricum_strain_AArc-Sl_chromosome__complete_genome_715	1	SoFic__SoFic	Halobacteriota
GCA_002952775.1	_GCA_002952775.1_Halalkaliarchaeum_desulfuricum_AArc-Sl_CP025066.1_Halalkaliarchaeum_desulfuricum_strain_AArc-Sl_chromosome__complete_genome_PARIS_I_merge_1163	Paris	PARIS_I_merge	Defense	_GCA_002952775.1_Halalkaliarchaeum_desulfuricum_AArc-Sl_CP025066.1_Halalkaliarchaeum_desulfuricum_strain_AArc-Sl_chromosome__complete_genome_1308	_GCA_002952775.1_Halalkaliarchaeum_desulfuricum_AArc-Sl_CP025066.1_Halalkaliarchaeum_desulfuricum_strain_AArc-Sl_chromosome__complete_genome_1308	_GCA_002952775.1_Halalkaliarchaeum_desulfuricum_AArc-Sl_CP025066.1_Halalkaliarchaeum_desulfuricum_strain_AArc-Sl_chromosome__complete_genome_1308	1	Paris_I_merge__AAA_15_DUF4435	Halobacteriota
GCA_002952775.1	_GCA_002952775.1_Halalkaliarchaeum_desulfuricum_AArc-Sl_CP025066.1_Halalkaliarchaeum_desulfuricum_strain_AArc-Sl_chromosome__complete_genome_RM_Type_IV_21759	RM	RM_Type_IV	Defense	_GCA_002952775.1_Halalkaliarchaeum_desulfuricum_AArc-Sl_CP025066.1_Halalkaliarchaeum_desulfuricum_strain_AArc-Sl_chromosome__complete_genome_1626	_GCA_002952775.1_Halalkaliarchaeum_desulfuricum_AArc-Sl_CP025066.1_Halalkaliarchaeum_desulfuricum_strain_AArc-Sl_chromosome__complete_genome_1626	_GCA_002952775.1_Halalkaliarchaeum_desulfuricum_AArc-Sl_CP025066.1_Halalkaliarchaeum_desulfuricum_strain_AArc-Sl_chromosome__complete_genome_1626	1	RM_Type_IV__Type_IV_05	Halobacteriota
GCA_002952775.1	_GCA_002952775.1_Halalkaliarchaeum_desulfuricum_AArc-Sl_CP025066.1_Halalkaliarchaeum_desulfuricum_strain_AArc-Sl_chromosome__complete_genome_Ceres_1162	Ceres	Ceres	Defense	_GCA_002952775.1_Halalkaliarchaeum_desulfuricum_AArc-Sl_CP025066.1_Halalkaliarchaeum_desulfuricum_strain_AArc-Sl_chromosome__complete_genome_1909	_GCA_002952775.1_Halalkaliarchaeum_desulfuricum_AArc-Sl_CP025066.1_Halalkaliarchaeum_desulfuricum_strain_AArc-Sl_chromosome__complete_genome_1909	_GCA_002952775.1_Halalkaliarchaeum_desulfuricum_AArc-Sl_CP025066.1_Halalkaliarchaeum_desulfuricum_strain_AArc-Sl_chromosome__complete_genome_1909	1	Ceres__CrsA1	Halobacteriota
GCA_002952775.1	_GCA_002952775.1_Halalkaliarchaeum_desulfuricum_AArc-Sl_CP025066.1_Halalkaliarchaeum_desulfuricum_strain_AArc-Sl_chromosome__complete_genome_pAgo_LongA_1167	pAgo	pAgo_LongA	Defense	_GCA_002952775.1_Halalkaliarchaeum_desulfuricum_AArc-Sl_CP025066.1_Halalkaliarchaeum_desulfuricum_strain_AArc-Sl_chromosome__complete_genome_2252	_GCA_002952775.1_Halalkaliarchaeum_desulfuricum_AArc-Sl_CP025066.1_Halalkaliarchaeum_desulfuricum_strain_AArc-Sl_chromosome__complete_genome_2252	_GCA_002952775.1_Halalkaliarchaeum_desulfuricum_AArc-Sl_CP025066.1_Halalkaliarchaeum_desulfuricum_strain_AArc-Sl_chromosome__complete_genome_2252	1	pAgo__pAgo_LongA	Halobacteriota
GCA_002952775.1	_GCA_002952775.1_Halalkaliarchaeum_desulfuricum_AArc-Sl_CP025066.1_Halalkaliarchaeum_desulfuricum_strain_AArc-Sl_chromosome__complete_genome_RM_Type_IIG_2_21757	RM	RM_Type_IIG_2	Defense	_GCA_002952775.1_Halalkaliarchaeum_desulfuricum_AArc-Sl_CP025066.1_Halalkaliarchaeum_desulfuricum_strain_AArc-Sl_chromosome__complete_genome_2308	_GCA_002952775.1_Halalkaliarchaeum_desulfuricum_AArc-Sl_CP025066.1_Halalkaliarchaeum_desulfuricum_strain_AArc-Sl_chromosome__complete_genome_2308	_GCA_002952775.1_Halalkaliarchaeum_desulfuricum_AArc-Sl_CP025066.1_Halalkaliarchaeum_desulfuricum_strain_AArc-Sl_chromosome__complete_genome_2308	1	RM_Type_IIG__Type_IIG_5	Halobacteriota
GCA_002952775.1	_GCA_002952775.1_Halalkaliarchaeum_desulfuricum_AArc-Sl_CP025066.1_Halalkaliarchaeum_desulfuricum_strain_AArc-Sl_chromosome__complete_genome_RM_Type_I_21756	RM	RM_Type_I	Defense	_GCA_002952775.1_Halalkaliarchaeum_desulfuricum_AArc-Sl_CP025066.1_Halalkaliarchaeum_desulfuricum_strain_AArc-Sl_chromosome__complete_genome_2474	_GCA_002952775.1_Halalkaliarchaeum_desulfuricum_AArc-Sl_CP025066.1_Halalkaliarchaeum_desulfuricum_strain_AArc-Sl_chromosome__complete_genome_2476	_GCA_002952775.1_Halalkaliarchaeum_desulfuricum_AArc-Sl_CP025066.1_Halalkaliarchaeum_desulfuricum_strain_AArc-Sl_chromosome__complete_genome_2474,_GCA_002952775.1_Halalkaliarchaeum_desulfuricum_AArc-Sl_CP025066.1_Halalkaliarchaeum_desulfuricum_strain_AArc-Sl_chromosome__complete_genome_2475,_GCA_002952775.1_Halalkaliarchaeum_desulfuricum_AArc-Sl_CP025066.1_Halalkaliarchaeum_desulfuricum_strain_AArc-Sl_chromosome__complete_genome_2476	3	RM__Type_I_MTases_FAM_0,RM__Type_I_REases_FAM_0.einsi_trimmed,RM__Type_I_S_51	Halobacteriota
GCA_002952775.1	_GCA_002952775.1_Halalkaliarchaeum_desulfuricum_AArc-Sl_CP025066.1_Halalkaliarchaeum_desulfuricum_strain_AArc-Sl_chromosome__complete_genome_SoFic_1166	SoFIC	SoFic	Defense	_GCA_002952775.1_Halalkaliarchaeum_desulfuricum_AArc-Sl_CP025066.1_Halalkaliarchaeum_desulfuricum_strain_AArc-Sl_chromosome__complete_genome_3006	_GCA_002952775.1_Halalkaliarchaeum_desulfuricum_AArc-Sl_CP025066.1_Halalkaliarchaeum_desulfuricum_strain_AArc-Sl_chromosome__complete_genome_3006	_GCA_002952775.1_Halalkaliarchaeum_desulfuricum_AArc-Sl_CP025066.1_Halalkaliarchaeum_desulfuricum_strain_AArc-Sl_chromosome__complete_genome_3006	1	SoFic__SoFic	Halobacteriota
GCA_028571965.1	_GCA_028571965.1_Methanosarcinales_archaeon_JAPVWF010000022.1_MAG:_Methanosarcinales_archaeon_isolate_HMR22_4_HMR22_4_000000000022__whole_genome_shotgun_sequence_RM_Type_I_32631	RM	RM_Type_I	Defense	_GCA_028571965.1_Methanosarcinales_archaeon_JAPVWF010000022.1_MAG:_Methanosarcinales_archaeon_isolate_HMR22_4_HMR22_4_000000000022__whole_genome_shotgun_sequence_33	_GCA_028571965.1_Methanosarcinales_archaeon_JAPVWF010000022.1_MAG:_Methanosarcinales_archaeon_isolate_HMR22_4_HMR22_4_000000000022__whole_genome_shotgun_sequence_37	_GCA_028571965.1_Methanosarcinales_archaeon_JAPVWF010000022.1_MAG:_Methanosarcinales_archaeon_isolate_HMR22_4_HMR22_4_000000000022__whole_genome_shotgun_sequence_33,_GCA_028571965.1_Methanosarcinales_archaeon_JAPVWF010000022.1_MAG:_Methanosarcinales_archaeon_isolate_HMR22_4_HMR22_4_000000000022__whole_genome_shotgun_sequence_37	2	RM__Type_I_MTases_FAM_0,RM__Type_I_S_51	Halobacteriota
GCA_028571965.1	_GCA_028571965.1_Methanosarcinales_archaeon_JAPVWF010000022.1_MAG:_Methanosarcinales_archaeon_isolate_HMR22_4_HMR22_4_000000000022__whole_genome_shotgun_sequence_Gabija_7935	Gabija	Gabija	Defense	_GCA_028571965.1_Methanosarcinales_archaeon_JAPVWF010000022.1_MAG:_Methanosarcinales_archaeon_isolate_HMR22_4_HMR22_4_000000000022__whole_genome_shotgun_sequence_38	_GCA_028571965.1_Methanosarcinales_archaeon_JAPVWF010000022.1_MAG:_Methanosarcinales_archaeon_isolate_HMR22_4_HMR22_4_000000000022__whole_genome_shotgun_sequence_39	_GCA_028571965.1_Methanosarcinales_archaeon_JAPVWF010000022.1_MAG:_Methanosarcinales_archaeon_isolate_HMR22_4_HMR22_4_000000000022__whole_genome_shotgun_sequence_38,_GCA_028571965.1_Methanosarcinales_archaeon_JAPVWF010000022.1_MAG:_Methanosarcinales_archaeon_isolate_HMR22_4_HMR22_4_000000000022__whole_genome_shotgun_sequence_39	2	Gabija__GajA,Gabija__GajB_2	Halobacteriota
GCA_028571965.1	_GCA_028571965.1_Methanosarcinales_archaeon_JAPVWF010000024.1_MAG:_Methanosarcinales_archaeon_isolate_HMR22_4_HMR22_4_000000000024__whole_genome_shotgun_sequence_RM_Type_IIG_2_41663	RM	RM_Type_IIG_2	Defense	_GCA_028571965.1_Methanosarcinales_archaeon_JAPVWF010000024.1_MAG:_Methanosarcinales_archaeon_isolate_HMR22_4_HMR22_4_000000000024__whole_genome_shotgun_sequence_8	_GCA_028571965.1_Methanosarcinales_archaeon_JAPVWF010000024.1_MAG:_Methanosarcinales_archaeon_isolate_HMR22_4_HMR22_4_000000000024__whole_genome_shotgun_sequence_8	_GCA_028571965.1_Methanosarcinales_archaeon_JAPVWF010000024.1_MAG:_Methanosarcinales_archaeon_isolate_HMR22_4_HMR22_4_000000000024__whole_genome_shotgun_sequence_8	1	RM_Type_IIG__Type_IIG_5	Halobacteriota
GCA_028571965.1	_GCA_028571965.1_Methanosarcinales_archaeon_JAPVWF010000058.1_MAG:_Methanosarcinales_archaeon_isolate_HMR22_4_HMR22_4_000000000058__whole_genome_shotgun_sequence_HEC-03_3726	HEC-03	HEC-03	Defense	_GCA_028571965.1_Methanosarcinales_archaeon_JAPVWF010000058.1_MAG:_Methanosarcinales_archaeon_isolate_HMR22_4_HMR22_4_000000000058__whole_genome_shotgun_sequence_9	_GCA_028571965.1_Methanosarcinales_archaeon_JAPVWF010000058.1_MAG:_Methanosarcinales_archaeon_isolate_HMR22_4_HMR22_4_000000000058__whole_genome_shotgun_sequence_10	_GCA_028571965.1_Methanosarcinales_archaeon_JAPVWF010000058.1_MAG:_Methanosarcinales_archaeon_isolate_HMR22_4_HMR22_4_000000000058__whole_genome_shotgun_sequence_9,_GCA_028571965.1_Methanosarcinales_archaeon_JAPVWF010000058.1_MAG:_Methanosarcinales_archaeon_isolate_HMR22_4_HMR22_4_000000000058__whole_genome_shotgun_sequence_10	2	HEC-03__HEC-03A,HEC-03__HEC-03B	Halobacteriota
GCA_028571965.1	_GCA_028571965.1_Methanosarcinales_archaeon_JAPVWF010000077.1_MAG:_Methanosarcinales_archaeon_isolate_HMR22_4_HMR22_4_000000000077__whole_genome_shotgun_sequence_RM_Type_IV_40839	RM	RM_Type_IV	Defense	_GCA_028571965.1_Methanosarcinales_archaeon_JAPVWF010000077.1_MAG:_Methanosarcinales_archaeon_isolate_HMR22_4_HMR22_4_000000000077__whole_genome_shotgun_sequence_3	_GCA_028571965.1_Methanosarcinales_archaeon_JAPVWF010000077.1_MAG:_Methanosarcinales_archaeon_isolate_HMR22_4_HMR22_4_000000000077__whole_genome_shotgun_sequence_3	_GCA_028571965.1_Methanosarcinales_archaeon_JAPVWF010000077.1_MAG:_Methanosarcinales_archaeon_isolate_HMR22_4_HMR22_4_000000000077__whole_genome_shotgun_sequence_3	1	RM_Type_IV__FAM_0	Halobacteriota
GCA_028571965.1	_GCA_028571965.1_Methanosarcinales_archaeon_JAPVWF010000155.1_MAG:_Methanosarcinales_archaeon_isolate_HMR22_4_HMR22_4_000000000155__whole_genome_shotgun_sequence_BREX_I_11043	BREX	BREX_I	Defense	_GCA_028571965.1_Methanosarcinales_archaeon_JAPVWF010000155.1_MAG:_Methanosarcinales_archaeon_isolate_HMR22_4_HMR22_4_000000000155__whole_genome_shotgun_sequence_7	_GCA_028571965.1_Methanosarcinales_archaeon_JAPVWF010000155.1_MAG:_Methanosarcinales_archaeon_isolate_HMR22_4_HMR22_4_000000000155__whole_genome_shotgun_sequence_9	_GCA_028571965.1_Methanosarcinales_archaeon_JAPVWF010000155.1_MAG:_Methanosarcinales_archaeon_isolate_HMR22_4_HMR22_4_000000000155__whole_genome_shotgun_sequence_7,_GCA_028571965.1_Methanosarcinales_archaeon_JAPVWF010000155.1_MAG:_Methanosarcinales_archaeon_isolate_HMR22_4_HMR22_4_000000000155__whole_genome_shotgun_sequence_8,_GCA_028571965.1_Methanosarcinales_archaeon_JAPVWF010000155.1_MAG:_Methanosarcinales_archaeon_isolate_HMR22_4_HMR22_4_000000000155__whole_genome_shotgun_sequence_9	3	BREX__brxB_DUF1788,BREX__brxC,BREX__pglX1	Halobacteriota
GCA_028571965.1	_GCA_028571965.1_Methanosarcinales_archaeon_JAPVWF010000169.1_MAG:_Methanosarcinales_archaeon_isolate_HMR22_4_HMR22_4_000000000169__whole_genome_shotgun_sequence_Gao_Mza_5409	Gao_Mza	Gao_Mza	Defense	_GCA_028571965.1_Methanosarcinales_archaeon_JAPVWF010000169.1_MAG:_Methanosarcinales_archaeon_isolate_HMR22_4_HMR22_4_000000000169__whole_genome_shotgun_sequence_18	_GCA_028571965.1_Methanosarcinales_archaeon_JAPVWF010000169.1_MAG:_Methanosarcinales_archaeon_isolate_HMR22_4_HMR22_4_000000000169__whole_genome_shotgun_sequence_21	_GCA_028571965.1_Methanosarcinales_archaeon_JAPVWF010000169.1_MAG:_Methanosarcinales_archaeon_isolate_HMR22_4_HMR22_4_000000000169__whole_genome_shotgun_sequence_18,_GCA_028571965.1_Methanosarcinales_archaeon_JAPVWF010000169.1_MAG:_Methanosarcinales_archaeon_isolate_HMR22_4_HMR22_4_000000000169__whole_genome_shotgun_sequence_19,_GCA_028571965.1_Methanosarcinales_archaeon_JAPVWF010000169.1_MAG:_Methanosarcinales_archaeon_isolate_HMR22_4_HMR22_4_000000000169__whole_genome_shotgun_sequence_20,_GCA_028571965.1_Methanosarcinales_archaeon_JAPVWF010000169.1_MAG:_Methanosarcinales_archaeon_isolate_HMR22_4_HMR22_4_000000000169__whole_genome_shotgun_sequence_21	4	Gao_Mza__MzaB,Gao_Mza__MzaC,Gao_Mza__MzaD,Gao_Mza__MzaE	Halobacteriota
GCA_028571965.1	_GCA_028571965.1_Methanosarcinales_archaeon_JAPVWF010000191.1_MAG:_Methanosarcinales_archaeon_isolate_HMR22_4_HMR22_4_000000000191__whole_genome_shotgun_sequence_RM_Type_IIG_2_42769	RM	RM_Type_IIG_2	Defense	_GCA_028571965.1_Methanosarcinales_archaeon_JAPVWF010000191.1_MAG:_Methanosarcinales_archaeon_isolate_HMR22_4_HMR22_4_000000000191__whole_genome_shotgun_sequence_22	_GCA_028571965.1_Methanosarcinales_archaeon_JAPVWF010000191.1_MAG:_Methanosarcinales_archaeon_isolate_HMR22_4_HMR22_4_000000000191__whole_genome_shotgun_sequence_22	_GCA_028571965.1_Methanosarcinales_archaeon_JAPVWF010000191.1_MAG:_Methanosarcinales_archaeon_isolate_HMR22_4_HMR22_4_000000000191__whole_genome_shotgun_sequence_22	1	RM_Type_IIG__Type_IIG_FAM_0.einsi_trimmed	Halobacteriota
GCA_002973515.1	_GCA_002973515.1_Methanohalophilus_euhalobius_DSM_10369_PVBU01000002.1_Methanohalophilus_euhalobius_strain_DSM_10369_Ga0139039_102__whole_genome_shotgun_sequence_RM_Type_I_25900	RM	RM_Type_I	Defense	_GCA_002973515.1_Methanohalophilus_euhalobius_DSM_10369_PVBU01000002.1_Methanohalophilus_euhalobius_strain_DSM_10369_Ga0139039_102__whole_genome_shotgun_sequence_217	_GCA_002973515.1_Methanohalophilus_euhalobius_DSM_10369_PVBU01000002.1_Methanohalophilus_euhalobius_strain_DSM_10369_Ga0139039_102__whole_genome_shotgun_sequence_221	_GCA_002973515.1_Methanohalophilus_euhalobius_DSM_10369_PVBU01000002.1_Methanohalophilus_euhalobius_strain_DSM_10369_Ga0139039_102__whole_genome_shotgun_sequence_217,_GCA_002973515.1_Methanohalophilus_euhalobius_DSM_10369_PVBU01000002.1_Methanohalophilus_euhalobius_strain_DSM_10369_Ga0139039_102__whole_genome_shotgun_sequence_219,_GCA_002973515.1_Methanohalophilus_euhalobius_DSM_10369_PVBU01000002.1_Methanohalophilus_euhalobius_strain_DSM_10369_Ga0139039_102__whole_genome_shotgun_sequence_221	3	RM__Type_I_MTases_FAM_2,RM__Type_I_REases_FAM_2.einsi_trimmed,RM__Type_I_S_52	Halobacteriota
GCA_002973515.1	_GCA_002973515.1_Methanohalophilus_euhalobius_DSM_10369_PVBU01000003.1_Methanohalophilus_euhalobius_strain_DSM_10369_Ga0139039_103__whole_genome_shotgun_sequence_HEC-05_12318	HEC-05	HEC-05	Defense	_GCA_002973515.1_Methanohalophilus_euhalobius_DSM_10369_PVBU01000003.1_Methanohalophilus_euhalobius_strain_DSM_10369_Ga0139039_103__whole_genome_shotgun_sequence_204	_GCA_002973515.1_Methanohalophilus_euhalobius_DSM_10369_PVBU01000003.1_Methanohalophilus_euhalobius_strain_DSM_10369_Ga0139039_103__whole_genome_shotgun_sequence_204	_GCA_002973515.1_Methanohalophilus_euhalobius_DSM_10369_PVBU01000003.1_Methanohalophilus_euhalobius_strain_DSM_10369_Ga0139039_103__whole_genome_shotgun_sequence_204	1	HEC-05__HEC-05	Halobacteriota
GCA_002973515.1	_GCA_002973515.1_Methanohalophilus_euhalobius_DSM_10369_PVBU01000006.1_Methanohalophilus_euhalobius_strain_DSM_10369_Ga0139039_106__whole_genome_shotgun_sequence_RM_Type_I_25902	RM	RM_Type_I	Defense	_GCA_002973515.1_Methanohalophilus_euhalobius_DSM_10369_PVBU01000006.1_Methanohalophilus_euhalobius_strain_DSM_10369_Ga0139039_106__whole_genome_shotgun_sequence_9	_GCA_002973515.1_Methanohalophilus_euhalobius_DSM_10369_PVBU01000006.1_Methanohalophilus_euhalobius_strain_DSM_10369_Ga0139039_106__whole_genome_shotgun_sequence_14	_GCA_002973515.1_Methanohalophilus_euhalobius_DSM_10369_PVBU01000006.1_Methanohalophilus_euhalobius_strain_DSM_10369_Ga0139039_106__whole_genome_shotgun_sequence_9,_GCA_002973515.1_Methanohalophilus_euhalobius_DSM_10369_PVBU01000006.1_Methanohalophilus_euhalobius_strain_DSM_10369_Ga0139039_106__whole_genome_shotgun_sequence_13,_GCA_002973515.1_Methanohalophilus_euhalobius_DSM_10369_PVBU01000006.1_Methanohalophilus_euhalobius_strain_DSM_10369_Ga0139039_106__whole_genome_shotgun_sequence_14	3	RM__Type_I_MTases_FAM_0,RM__Type_I_REases_FAM_0.einsi_trimmed,RM__Type_I_S_06	Halobacteriota
GCA_002973515.1	_GCA_002973515.1_Methanohalophilus_euhalobius_DSM_10369_PVBU01000009.1_Methanohalophilus_euhalobius_strain_DSM_10369_Ga0139039_109__whole_genome_shotgun_sequence_RM_Type_IV_36367	RM	RM_Type_IV	Defense	_GCA_002973515.1_Methanohalophilus_euhalobius_DSM_10369_PVBU01000009.1_Methanohalophilus_euhalobius_strain_DSM_10369_Ga0139039_109__whole_genome_shotgun_sequence_9	_GCA_002973515.1_Methanohalophilus_euhalobius_DSM_10369_PVBU01000009.1_Methanohalophilus_euhalobius_strain_DSM_10369_Ga0139039_109__whole_genome_shotgun_sequence_10	_GCA_002973515.1_Methanohalophilus_euhalobius_DSM_10369_PVBU01000009.1_Methanohalophilus_euhalobius_strain_DSM_10369_Ga0139039_109__whole_genome_shotgun_sequence_9,_GCA_002973515.1_Methanohalophilus_euhalobius_DSM_10369_PVBU01000009.1_Methanohalophilus_euhalobius_strain_DSM_10369_Ga0139039_109__whole_genome_shotgun_sequence_10	2	RM_Type_IV__FAM_1,RM_Type_IV__Type_IV_01	Halobacteriota
GCA_002973515.1	_GCA_002973515.1_Methanohalophilus_euhalobius_DSM_10369_PVBU01000019.1_Methanohalophilus_euhalobius_strain_DSM_10369_Ga0139039_119__whole_genome_shotgun_sequence_RM_Type_I_25904	RM	RM_Type_I	Defense	_GCA_002973515.1_Methanohalophilus_euhalobius_DSM_10369_PVBU01000019.1_Methanohalophilus_euhalobius_strain_DSM_10369_Ga0139039_119__whole_genome_shotgun_sequence_1	_GCA_002973515.1_Methanohalophilus_euhalobius_DSM_10369_PVBU01000019.1_Methanohalophilus_euhalobius_strain_DSM_10369_Ga0139039_119__whole_genome_shotgun_sequence_4	_GCA_002973515.1_Methanohalophilus_euhalobius_DSM_10369_PVBU01000019.1_Methanohalophilus_euhalobius_strain_DSM_10369_Ga0139039_119__whole_genome_shotgun_sequence_1,_GCA_002973515.1_Methanohalophilus_euhalobius_DSM_10369_PVBU01000019.1_Methanohalophilus_euhalobius_strain_DSM_10369_Ga0139039_119__whole_genome_shotgun_sequence_2,_GCA_002973515.1_Methanohalophilus_euhalobius_DSM_10369_PVBU01000019.1_Methanohalophilus_euhalobius_strain_DSM_10369_Ga0139039_119__whole_genome_shotgun_sequence_3,_GCA_002973515.1_Methanohalophilus_euhalobius_DSM_10369_PVBU01000019.1_Methanohalophilus_euhalobius_strain_DSM_10369_Ga0139039_119__whole_genome_shotgun_sequence_4	4	RM__Type_I_MTases_FAM_0,RM__Type_I_MTases_FAM_0,RM__Type_I_REases_FAM_0.einsi_trimmed,RM__Type_I_S_51	Halobacteriota
GCA_003009755.1	_GCA_003009755.1_Thermoplasmatales_archaeon_SW_10_69_26_PXUB01000001.1_MAG:_Thermoplasmatales_archaeon_SW_10_69_26_sw_10_scaffold_0__whole_genome_shotgun_sequence_RM_Type_II_19468	RM	RM_Type_II	Defense	_GCA_003009755.1_Thermoplasmatales_archaeon_SW_10_69_26_PXUB01000001.1_MAG:_Thermoplasmatales_archaeon_SW_10_69_26_sw_10_scaffold_0__whole_genome_shotgun_sequence_124	_GCA_003009755.1_Thermoplasmatales_archaeon_SW_10_69_26_PXUB01000001.1_MAG:_Thermoplasmatales_archaeon_SW_10_69_26_sw_10_scaffold_0__whole_genome_shotgun_sequence_125	_GCA_003009755.1_Thermoplasmatales_archaeon_SW_10_69_26_PXUB01000001.1_MAG:_Thermoplasmatales_archaeon_SW_10_69_26_sw_10_scaffold_0__whole_genome_shotgun_sequence_124,_GCA_003009755.1_Thermoplasmatales_archaeon_SW_10_69_26_PXUB01000001.1_MAG:_Thermoplasmatales_archaeon_SW_10_69_26_sw_10_scaffold_0__whole_genome_shotgun_sequence_125	2	RM_Type_II__Type_II_MTases_FAM_7,RM_Type_II__Type_II_REase12	Thermoplasmatota
GCA_003009755.1	_GCA_003009755.1_Thermoplasmatales_archaeon_SW_10_69_26_PXUB01000017.1_MAG:_Thermoplasmatales_archaeon_SW_10_69_26_sw_10_scaffold_2__whole_genome_shotgun_sequence_RM_Type_IIG_2_33270	RM	RM_Type_IIG_2	Defense	_GCA_003009755.1_Thermoplasmatales_archaeon_SW_10_69_26_PXUB01000017.1_MAG:_Thermoplasmatales_archaeon_SW_10_69_26_sw_10_scaffold_2__whole_genome_shotgun_sequence_21	_GCA_003009755.1_Thermoplasmatales_archaeon_SW_10_69_26_PXUB01000017.1_MAG:_Thermoplasmatales_archaeon_SW_10_69_26_sw_10_scaffold_2__whole_genome_shotgun_sequence_21	_GCA_003009755.1_Thermoplasmatales_archaeon_SW_10_69_26_PXUB01000017.1_MAG:_Thermoplasmatales_archaeon_SW_10_69_26_sw_10_scaffold_2__whole_genome_shotgun_sequence_21	1	RM_Type_IIG__Type_IIG_5	Thermoplasmatota
GCA_003009755.1	_GCA_003009755.1_Thermoplasmatales_archaeon_SW_10_69_26_PXUB01000019.1_MAG:_Thermoplasmatales_archaeon_SW_10_69_26_sw_10_scaffold_23__whole_genome_shotgun_sequence_PD-T7-2_8277	PD-T7-2	PD-T7-2	Defense	_GCA_003009755.1_Thermoplasmatales_archaeon_SW_10_69_26_PXUB01000019.1_MAG:_Thermoplasmatales_archaeon_SW_10_69_26_sw_10_scaffold_23__whole_genome_shotgun_sequence_68	_GCA_003009755.1_Thermoplasmatales_archaeon_SW_10_69_26_PXUB01000019.1_MAG:_Thermoplasmatales_archaeon_SW_10_69_26_sw_10_scaffold_23__whole_genome_shotgun_sequence_69	_GCA_003009755.1_Thermoplasmatales_archaeon_SW_10_69_26_PXUB01000019.1_MAG:_Thermoplasmatales_archaeon_SW_10_69_26_sw_10_scaffold_23__whole_genome_shotgun_sequence_68,_GCA_003009755.1_Thermoplasmatales_archaeon_SW_10_69_26_PXUB01000019.1_MAG:_Thermoplasmatales_archaeon_SW_10_69_26_sw_10_scaffold_23__whole_genome_shotgun_sequence_69	2	PD-T7-2__PD-T7-2_A,PD-T7-2__PD-T7-2_B	Thermoplasmatota
GCA_003009755.1	_GCA_003009755.1_Thermoplasmatales_archaeon_SW_10_69_26_PXUB01000023.1_MAG:_Thermoplasmatales_archaeon_SW_10_69_26_sw_10_scaffold_28__whole_genome_shotgun_sequence_RM_Type_I_33272	RM	RM_Type_I	Defense	_GCA_003009755.1_Thermoplasmatales_archaeon_SW_10_69_26_PXUB01000023.1_MAG:_Thermoplasmatales_archaeon_SW_10_69_26_sw_10_scaffold_28__whole_genome_shotgun_sequence_61	_GCA_003009755.1_Thermoplasmatales_archaeon_SW_10_69_26_PXUB01000023.1_MAG:_Thermoplasmatales_archaeon_SW_10_69_26_sw_10_scaffold_28__whole_genome_shotgun_sequence_62	_GCA_003009755.1_Thermoplasmatales_archaeon_SW_10_69_26_PXUB01000023.1_MAG:_Thermoplasmatales_archaeon_SW_10_69_26_sw_10_scaffold_28__whole_genome_shotgun_sequence_61,_GCA_003009755.1_Thermoplasmatales_archaeon_SW_10_69_26_PXUB01000023.1_MAG:_Thermoplasmatales_archaeon_SW_10_69_26_sw_10_scaffold_28__whole_genome_shotgun_sequence_62	2	RM__Type_I_MTases_FAM_3,RM__Type_I_S_51	Thermoplasmatota
GCA_028572065.1	_GCA_028572065.1_Methanophagales_archaeon_JAPVWK010000003.1_MAG:_Methanophagales_archaeon_isolate_HMR2_5_HMR2_5_000000000003__whole_genome_shotgun_sequence_RM_Type_I_28583	RM	RM_Type_I	Defense	_GCA_028572065.1_Methanophagales_archaeon_JAPVWK010000003.1_MAG:_Methanophagales_archaeon_isolate_HMR2_5_HMR2_5_000000000003__whole_genome_shotgun_sequence_2	_GCA_028572065.1_Methanophagales_archaeon_JAPVWK010000003.1_MAG:_Methanophagales_archaeon_isolate_HMR2_5_HMR2_5_000000000003__whole_genome_shotgun_sequence_5	_GCA_028572065.1_Methanophagales_archaeon_JAPVWK010000003.1_MAG:_Methanophagales_archaeon_isolate_HMR2_5_HMR2_5_000000000003__whole_genome_shotgun_sequence_2,_GCA_028572065.1_Methanophagales_archaeon_JAPVWK010000003.1_MAG:_Methanophagales_archaeon_isolate_HMR2_5_HMR2_5_000000000003__whole_genome_shotgun_sequence_5	2	RM__Type_I_MTases_FAM_0,RM__Type_I_S_06	Halobacteriota
GCA_028572065.1	_GCA_028572065.1_Methanophagales_archaeon_JAPVWK010000006.1_MAG:_Methanophagales_archaeon_isolate_HMR2_5_HMR2_5_000000000006__whole_genome_shotgun_sequence_AbiU_16586	AbiU	AbiU	Defense	_GCA_028572065.1_Methanophagales_archaeon_JAPVWK010000006.1_MAG:_Methanophagales_archaeon_isolate_HMR2_5_HMR2_5_000000000006__whole_genome_shotgun_sequence_16	_GCA_028572065.1_Methanophagales_archaeon_JAPVWK010000006.1_MAG:_Methanophagales_archaeon_isolate_HMR2_5_HMR2_5_000000000006__whole_genome_shotgun_sequence_16	_GCA_028572065.1_Methanophagales_archaeon_JAPVWK010000006.1_MAG:_Methanophagales_archaeon_isolate_HMR2_5_HMR2_5_000000000006__whole_genome_shotgun_sequence_16	1	AbiU__AbiU	Halobacteriota
GCA_028572065.1	_GCA_028572065.1_Methanophagales_archaeon_JAPVWK010000007.1_MAG:_Methanophagales_archaeon_isolate_HMR2_5_HMR2_5_000000000007__whole_genome_shotgun_sequence_PsyrTA_4313	PsyrTA	PsyrTA	Defense	_GCA_028572065.1_Methanophagales_archaeon_JAPVWK010000007.1_MAG:_Methanophagales_archaeon_isolate_HMR2_5_HMR2_5_000000000007__whole_genome_shotgun_sequence_7	_GCA_028572065.1_Methanophagales_archaeon_JAPVWK010000007.1_MAG:_Methanophagales_archaeon_isolate_HMR2_5_HMR2_5_000000000007__whole_genome_shotgun_sequence_8	_GCA_028572065.1_Methanophagales_archaeon_JAPVWK010000007.1_MAG:_Methanophagales_archaeon_isolate_HMR2_5_HMR2_5_000000000007__whole_genome_shotgun_sequence_7,_GCA_028572065.1_Methanophagales_archaeon_JAPVWK010000007.1_MAG:_Methanophagales_archaeon_isolate_HMR2_5_HMR2_5_000000000007__whole_genome_shotgun_sequence_8	2	PsyrTA__PsyrA,PsyrTA__PsyrT	Halobacteriota
GCA_028572065.1	_GCA_028572065.1_Methanophagales_archaeon_JAPVWK010000007.1_MAG:_Methanophagales_archaeon_isolate_HMR2_5_HMR2_5_000000000007__whole_genome_shotgun_sequence_Lamassu-Cap4_nuclease_4312	Lamassu-Fam	Lamassu-Cap4_nuclease	Defense	_GCA_028572065.1_Methanophagales_archaeon_JAPVWK010000007.1_MAG:_Methanophagales_archaeon_isolate_HMR2_5_HMR2_5_000000000007__whole_genome_shotgun_sequence_29	_GCA_028572065.1_Methanophagales_archaeon_JAPVWK010000007.1_MAG:_Methanophagales_archaeon_isolate_HMR2_5_HMR2_5_000000000007__whole_genome_shotgun_sequence_31	_GCA_028572065.1_Methanophagales_archaeon_JAPVWK010000007.1_MAG:_Methanophagales_archaeon_isolate_HMR2_5_HMR2_5_000000000007__whole_genome_shotgun_sequence_29,_GCA_028572065.1_Methanophagales_archaeon_JAPVWK010000007.1_MAG:_Methanophagales_archaeon_isolate_HMR2_5_HMR2_5_000000000007__whole_genome_shotgun_sequence_30,_GCA_028572065.1_Methanophagales_archaeon_JAPVWK010000007.1_MAG:_Methanophagales_archaeon_isolate_HMR2_5_HMR2_5_000000000007__whole_genome_shotgun_sequence_31	3	Lamassu-Fam__LmuA_effector_Cap4_nuclease_II,Lamassu-Fam__LmuB_SMC_Cap4_nuclease_II,Lamassu-Fam__LmuC_acc_Cap4_nuclease	Halobacteriota
GCA_028572065.1	_GCA_028572065.1_Methanophagales_archaeon_JAPVWK010000016.1_MAG:_Methanophagales_archaeon_isolate_HMR2_5_HMR2_5_000000000016__whole_genome_shotgun_sequence_PD-T7-3_11003	PD-T7-3	PD-T7-3	Defense	_GCA_028572065.1_Methanophagales_archaeon_JAPVWK010000016.1_MAG:_Methanophagales_archaeon_isolate_HMR2_5_HMR2_5_000000000016__whole_genome_shotgun_sequence_23	_GCA_028572065.1_Methanophagales_archaeon_JAPVWK010000016.1_MAG:_Methanophagales_archaeon_isolate_HMR2_5_HMR2_5_000000000016__whole_genome_shotgun_sequence_23	_GCA_028572065.1_Methanophagales_archaeon_JAPVWK010000016.1_MAG:_Methanophagales_archaeon_isolate_HMR2_5_HMR2_5_000000000016__whole_genome_shotgun_sequence_23	1	PD-T7-3__PD-T7-3	Halobacteriota
GCA_028572065.1	_GCA_028572065.1_Methanophagales_archaeon_JAPVWK010000019.1_MAG:_Methanophagales_archaeon_isolate_HMR2_5_HMR2_5_000000000019__whole_genome_shotgun_sequence_Gabija_7936	Gabija	Gabija	Defense	_GCA_028572065.1_Methanophagales_archaeon_JAPVWK010000019.1_MAG:_Methanophagales_archaeon_isolate_HMR2_5_HMR2_5_000000000019__whole_genome_shotgun_sequence_15	_GCA_028572065.1_Methanophagales_archaeon_JAPVWK010000019.1_MAG:_Methanophagales_archaeon_isolate_HMR2_5_HMR2_5_000000000019__whole_genome_shotgun_sequence_16	_GCA_028572065.1_Methanophagales_archaeon_JAPVWK010000019.1_MAG:_Methanophagales_archaeon_isolate_HMR2_5_HMR2_5_000000000019__whole_genome_shotgun_sequence_15,_GCA_028572065.1_Methanophagales_archaeon_JAPVWK010000019.1_MAG:_Methanophagales_archaeon_isolate_HMR2_5_HMR2_5_000000000019__whole_genome_shotgun_sequence_16	2	Gabija__GajA,Gabija__GajB_2	Halobacteriota
GCA_028572065.1	_GCA_028572065.1_Methanophagales_archaeon_JAPVWK010000026.1_MAG:_Methanophagales_archaeon_isolate_HMR2_5_HMR2_5_000000000026__whole_genome_shotgun_sequence_RloC_15895	RloC	RloC	Defense	_GCA_028572065.1_Methanophagales_archaeon_JAPVWK010000026.1_MAG:_Methanophagales_archaeon_isolate_HMR2_5_HMR2_5_000000000026__whole_genome_shotgun_sequence_14	_GCA_028572065.1_Methanophagales_archaeon_JAPVWK010000026.1_MAG:_Methanophagales_archaeon_isolate_HMR2_5_HMR2_5_000000000026__whole_genome_shotgun_sequence_14	_GCA_028572065.1_Methanophagales_archaeon_JAPVWK010000026.1_MAG:_Methanophagales_archaeon_isolate_HMR2_5_HMR2_5_000000000026__whole_genome_shotgun_sequence_14	1	RloC__RloC	Halobacteriota
GCA_028572065.1	_GCA_028572065.1_Methanophagales_archaeon_JAPVWK010000045.1_MAG:_Methanophagales_archaeon_isolate_HMR2_5_HMR2_5_000000000045__whole_genome_shotgun_sequence_RM_Type_II_38598	RM	RM_Type_II	Defense	_GCA_028572065.1_Methanophagales_archaeon_JAPVWK010000045.1_MAG:_Methanophagales_archaeon_isolate_HMR2_5_HMR2_5_000000000045__whole_genome_shotgun_sequence_6	_GCA_028572065.1_Methanophagales_archaeon_JAPVWK010000045.1_MAG:_Methanophagales_archaeon_isolate_HMR2_5_HMR2_5_000000000045__whole_genome_shotgun_sequence_7	_GCA_028572065.1_Methanophagales_archaeon_JAPVWK010000045.1_MAG:_Methanophagales_archaeon_isolate_HMR2_5_HMR2_5_000000000045__whole_genome_shotgun_sequence_6,_GCA_028572065.1_Methanophagales_archaeon_JAPVWK010000045.1_MAG:_Methanophagales_archaeon_isolate_HMR2_5_HMR2_5_000000000045__whole_genome_shotgun_sequence_7	2	RM_Type_II__Type_II_MTases_FAM_1,RM_Type_II__Type_II_REase09	Halobacteriota
GCA_028572065.1	_GCA_028572065.1_Methanophagales_archaeon_JAPVWK010000051.1_MAG:_Methanophagales_archaeon_isolate_HMR2_5_HMR2_5_000000000051__whole_genome_shotgun_sequence_RM_Type_IIG_2_39756	RM	RM_Type_IIG_2	Defense	_GCA_028572065.1_Methanophagales_archaeon_JAPVWK010000051.1_MAG:_Methanophagales_archaeon_isolate_HMR2_5_HMR2_5_000000000051__whole_genome_shotgun_sequence_10	_GCA_028572065.1_Methanophagales_archaeon_JAPVWK010000051.1_MAG:_Methanophagales_archaeon_isolate_HMR2_5_HMR2_5_000000000051__whole_genome_shotgun_sequence_10	_GCA_028572065.1_Methanophagales_archaeon_JAPVWK010000051.1_MAG:_Methanophagales_archaeon_isolate_HMR2_5_HMR2_5_000000000051__whole_genome_shotgun_sequence_10	1	RM_Type_IIG__Type_IIG_FAM_0.einsi_trimmed	Halobacteriota
GCA_028572065.1	_GCA_028572065.1_Methanophagales_archaeon_JAPVWK010000064.1_MAG:_Methanophagales_archaeon_isolate_HMR2_5_HMR2_5_000000000064__whole_genome_shotgun_sequence_RM_Type_I_36188	RM	RM_Type_I	Defense	_GCA_028572065.1_Methanophagales_archaeon_JAPVWK010000064.1_MAG:_Methanophagales_archaeon_isolate_HMR2_5_HMR2_5_000000000064__whole_genome_shotgun_sequence_1	_GCA_028572065.1_Methanophagales_archaeon_JAPVWK010000064.1_MAG:_Methanophagales_archaeon_isolate_HMR2_5_HMR2_5_000000000064__whole_genome_shotgun_sequence_2	_GCA_028572065.1_Methanophagales_archaeon_JAPVWK010000064.1_MAG:_Methanophagales_archaeon_isolate_HMR2_5_HMR2_5_000000000064__whole_genome_shotgun_sequence_1,_GCA_028572065.1_Methanophagales_archaeon_JAPVWK010000064.1_MAG:_Methanophagales_archaeon_isolate_HMR2_5_HMR2_5_000000000064__whole_genome_shotgun_sequence_2	2	RM__Type_I_REases_FAM_1.einsi_trimmed,RM__Type_I_S_51	Halobacteriota
GCA_028572065.1	_GCA_028572065.1_Methanophagales_archaeon_JAPVWK010000075.1_MAG:_Methanophagales_archaeon_isolate_HMR2_5_HMR2_5_000000000075__whole_genome_shotgun_sequence_RM_Type_I_28585	RM	RM_Type_I	Defense	_GCA_028572065.1_Methanophagales_archaeon_JAPVWK010000075.1_MAG:_Methanophagales_archaeon_isolate_HMR2_5_HMR2_5_000000000075__whole_genome_shotgun_sequence_1	_GCA_028572065.1_Methanophagales_archaeon_JAPVWK010000075.1_MAG:_Methanophagales_archaeon_isolate_HMR2_5_HMR2_5_000000000075__whole_genome_shotgun_sequence_9	_GCA_028572065.1_Methanophagales_archaeon_JAPVWK010000075.1_MAG:_Methanophagales_archaeon_isolate_HMR2_5_HMR2_5_000000000075__whole_genome_shotgun_sequence_1,_GCA_028572065.1_Methanophagales_archaeon_JAPVWK010000075.1_MAG:_Methanophagales_archaeon_isolate_HMR2_5_HMR2_5_000000000075__whole_genome_shotgun_sequence_5,_GCA_028572065.1_Methanophagales_archaeon_JAPVWK010000075.1_MAG:_Methanophagales_archaeon_isolate_HMR2_5_HMR2_5_000000000075__whole_genome_shotgun_sequence_9	3	RM__Type_I_MTases_FAM_2,RM__Type_I_REases_FAM_2.einsi_trimmed,RM__Type_I_S_52	Halobacteriota
GCA_028572065.1	_GCA_028572065.1_Methanophagales_archaeon_JAPVWK010000103.1_MAG:_Methanophagales_archaeon_isolate_HMR2_5_HMR2_5_000000000103__whole_genome_shotgun_sequence_RM_Type_IIG_2_39758	RM	RM_Type_IIG_2	Defense	_GCA_028572065.1_Methanophagales_archaeon_JAPVWK010000103.1_MAG:_Methanophagales_archaeon_isolate_HMR2_5_HMR2_5_000000000103__whole_genome_shotgun_sequence_5	_GCA_028572065.1_Methanophagales_archaeon_JAPVWK010000103.1_MAG:_Methanophagales_archaeon_isolate_HMR2_5_HMR2_5_000000000103__whole_genome_shotgun_sequence_5	_GCA_028572065.1_Methanophagales_archaeon_JAPVWK010000103.1_MAG:_Methanophagales_archaeon_isolate_HMR2_5_HMR2_5_000000000103__whole_genome_shotgun_sequence_5	1	RM_Type_IIG__Type_IIG_FAM_0.einsi_trimmed	Halobacteriota
GCA_028572115.1	_GCA_028572115.1_Methanosarcinales_archaeon_JAPVWM010000083.1_MAG:_Methanosarcinales_archaeon_isolate_HMR3_21_HMR3_21_000000000083__whole_genome_shotgun_sequence_Septu_7509	Septu	Septu	Defense	_GCA_028572115.1_Methanosarcinales_archaeon_JAPVWM010000083.1_MAG:_Methanosarcinales_archaeon_isolate_HMR3_21_HMR3_21_000000000083__whole_genome_shotgun_sequence_20	_GCA_028572115.1_Methanosarcinales_archaeon_JAPVWM010000083.1_MAG:_Methanosarcinales_archaeon_isolate_HMR3_21_HMR3_21_000000000083__whole_genome_shotgun_sequence_21	_GCA_028572115.1_Methanosarcinales_archaeon_JAPVWM010000083.1_MAG:_Methanosarcinales_archaeon_isolate_HMR3_21_HMR3_21_000000000083__whole_genome_shotgun_sequence_20,_GCA_028572115.1_Methanosarcinales_archaeon_JAPVWM010000083.1_MAG:_Methanosarcinales_archaeon_isolate_HMR3_21_HMR3_21_000000000083__whole_genome_shotgun_sequence_21	2	Retron_I_A__HNH_TIGR02646,Septu__PtuA	Halobacteriota
GCA_028572115.1	_GCA_028572115.1_Methanosarcinales_archaeon_JAPVWM010000102.1_MAG:_Methanosarcinales_archaeon_isolate_HMR3_21_HMR3_21_000000000102__whole_genome_shotgun_sequence_PD-T7-2_8307	PD-T7-2	PD-T7-2	Defense	_GCA_028572115.1_Methanosarcinales_archaeon_JAPVWM010000102.1_MAG:_Methanosarcinales_archaeon_isolate_HMR3_21_HMR3_21_000000000102__whole_genome_shotgun_sequence_37	_GCA_028572115.1_Methanosarcinales_archaeon_JAPVWM010000102.1_MAG:_Methanosarcinales_archaeon_isolate_HMR3_21_HMR3_21_000000000102__whole_genome_shotgun_sequence_38	_GCA_028572115.1_Methanosarcinales_archaeon_JAPVWM010000102.1_MAG:_Methanosarcinales_archaeon_isolate_HMR3_21_HMR3_21_000000000102__whole_genome_shotgun_sequence_37,_GCA_028572115.1_Methanosarcinales_archaeon_JAPVWM010000102.1_MAG:_Methanosarcinales_archaeon_isolate_HMR3_21_HMR3_21_000000000102__whole_genome_shotgun_sequence_38	2	PD-T7-2__PD-T7-2_A,PD-T7-2__PD-T7-2_B	Halobacteriota
GCA_028572115.1	_GCA_028572115.1_Methanosarcinales_archaeon_JAPVWM010000106.1_MAG:_Methanosarcinales_archaeon_isolate_HMR3_21_HMR3_21_000000000106__whole_genome_shotgun_sequence_RM_Type_I_28587	RM	RM_Type_I	Defense	_GCA_028572115.1_Methanosarcinales_archaeon_JAPVWM010000106.1_MAG:_Methanosarcinales_archaeon_isolate_HMR3_21_HMR3_21_000000000106__whole_genome_shotgun_sequence_1	_GCA_028572115.1_Methanosarcinales_archaeon_JAPVWM010000106.1_MAG:_Methanosarcinales_archaeon_isolate_HMR3_21_HMR3_21_000000000106__whole_genome_shotgun_sequence_2	_GCA_028572115.1_Methanosarcinales_archaeon_JAPVWM010000106.1_MAG:_Methanosarcinales_archaeon_isolate_HMR3_21_HMR3_21_000000000106__whole_genome_shotgun_sequence_1,_GCA_028572115.1_Methanosarcinales_archaeon_JAPVWM010000106.1_MAG:_Methanosarcinales_archaeon_isolate_HMR3_21_HMR3_21_000000000106__whole_genome_shotgun_sequence_2	2	RM__Type_I_MTases_FAM_1,RM__Type_I_REases_FAM_2.einsi_trimmed	Halobacteriota
GCA_028572115.1	_GCA_028572115.1_Methanosarcinales_archaeon_JAPVWM010000114.1_MAG:_Methanosarcinales_archaeon_isolate_HMR3_21_HMR3_21_000000000114__whole_genome_shotgun_sequence_RM_Type_IIG_2_39760	RM	RM_Type_IIG_2	Defense	_GCA_028572115.1_Methanosarcinales_archaeon_JAPVWM010000114.1_MAG:_Methanosarcinales_archaeon_isolate_HMR3_21_HMR3_21_000000000114__whole_genome_shotgun_sequence_8	_GCA_028572115.1_Methanosarcinales_archaeon_JAPVWM010000114.1_MAG:_Methanosarcinales_archaeon_isolate_HMR3_21_HMR3_21_000000000114__whole_genome_shotgun_sequence_8	_GCA_028572115.1_Methanosarcinales_archaeon_JAPVWM010000114.1_MAG:_Methanosarcinales_archaeon_isolate_HMR3_21_HMR3_21_000000000114__whole_genome_shotgun_sequence_8	1	RM_Type_IIG__Type_IIG_FAM_0.einsi_trimmed	Halobacteriota
GCA_028572115.1	_GCA_028572115.1_Methanosarcinales_archaeon_JAPVWM010000121.1_MAG:_Methanosarcinales_archaeon_isolate_HMR3_21_HMR3_21_000000000121__whole_genome_shotgun_sequence_RM_Type_IV_36562	RM	RM_Type_IV	Defense	_GCA_028572115.1_Methanosarcinales_archaeon_JAPVWM010000121.1_MAG:_Methanosarcinales_archaeon_isolate_HMR3_21_HMR3_21_000000000121__whole_genome_shotgun_sequence_10	_GCA_028572115.1_Methanosarcinales_archaeon_JAPVWM010000121.1_MAG:_Methanosarcinales_archaeon_isolate_HMR3_21_HMR3_21_000000000121__whole_genome_shotgun_sequence_11	_GCA_028572115.1_Methanosarcinales_archaeon_JAPVWM010000121.1_MAG:_Methanosarcinales_archaeon_isolate_HMR3_21_HMR3_21_000000000121__whole_genome_shotgun_sequence_10,_GCA_028572115.1_Methanosarcinales_archaeon_JAPVWM010000121.1_MAG:_Methanosarcinales_archaeon_isolate_HMR3_21_HMR3_21_000000000121__whole_genome_shotgun_sequence_11	2	RM_Type_IV__FAM_1,RM_Type_IV__Type_IV_01	Halobacteriota
GCA_028572115.1	_GCA_028572115.1_Methanosarcinales_archaeon_JAPVWM010000123.1_MAG:_Methanosarcinales_archaeon_isolate_HMR3_21_HMR3_21_000000000123__whole_genome_shotgun_sequence_RM_Type_II_18147	RM	RM_Type_II	Defense	_GCA_028572115.1_Methanosarcinales_archaeon_JAPVWM010000123.1_MAG:_Methanosarcinales_archaeon_isolate_HMR3_21_HMR3_21_000000000123__whole_genome_shotgun_sequence_13	_GCA_028572115.1_Methanosarcinales_archaeon_JAPVWM010000123.1_MAG:_Methanosarcinales_archaeon_isolate_HMR3_21_HMR3_21_000000000123__whole_genome_shotgun_sequence_14	_GCA_028572115.1_Methanosarcinales_archaeon_JAPVWM010000123.1_MAG:_Methanosarcinales_archaeon_isolate_HMR3_21_HMR3_21_000000000123__whole_genome_shotgun_sequence_13,_GCA_028572115.1_Methanosarcinales_archaeon_JAPVWM010000123.1_MAG:_Methanosarcinales_archaeon_isolate_HMR3_21_HMR3_21_000000000123__whole_genome_shotgun_sequence_14	2	RM_Type_II__Type_II_MTases_FAM_31,RM_Type_II__Type_II_REase29	Halobacteriota
GCA_028572115.1	_GCA_028572115.1_Methanosarcinales_archaeon_JAPVWM010000142.1_MAG:_Methanosarcinales_archaeon_isolate_HMR3_21_HMR3_21_000000000142__whole_genome_shotgun_sequence_HEC-05_17927	HEC-05	HEC-05	Defense	_GCA_028572115.1_Methanosarcinales_archaeon_JAPVWM010000142.1_MAG:_Methanosarcinales_archaeon_isolate_HMR3_21_HMR3_21_000000000142__whole_genome_shotgun_sequence_7	_GCA_028572115.1_Methanosarcinales_archaeon_JAPVWM010000142.1_MAG:_Methanosarcinales_archaeon_isolate_HMR3_21_HMR3_21_000000000142__whole_genome_shotgun_sequence_7	_GCA_028572115.1_Methanosarcinales_archaeon_JAPVWM010000142.1_MAG:_Methanosarcinales_archaeon_isolate_HMR3_21_HMR3_21_000000000142__whole_genome_shotgun_sequence_7	1	HEC-05__HEC-05	Halobacteriota
GCA_028572115.1	_GCA_028572115.1_Methanosarcinales_archaeon_JAPVWM010000143.1_MAG:_Methanosarcinales_archaeon_isolate_HMR3_21_HMR3_21_000000000143__whole_genome_shotgun_sequence_RM_Type_I_28589	RM	RM_Type_I	Defense	_GCA_028572115.1_Methanosarcinales_archaeon_JAPVWM010000143.1_MAG:_Methanosarcinales_archaeon_isolate_HMR3_21_HMR3_21_000000000143__whole_genome_shotgun_sequence_2	_GCA_028572115.1_Methanosarcinales_archaeon_JAPVWM010000143.1_MAG:_Methanosarcinales_archaeon_isolate_HMR3_21_HMR3_21_000000000143__whole_genome_shotgun_sequence_5	_GCA_028572115.1_Methanosarcinales_archaeon_JAPVWM010000143.1_MAG:_Methanosarcinales_archaeon_isolate_HMR3_21_HMR3_21_000000000143__whole_genome_shotgun_sequence_2,_GCA_028572115.1_Methanosarcinales_archaeon_JAPVWM010000143.1_MAG:_Methanosarcinales_archaeon_isolate_HMR3_21_HMR3_21_000000000143__whole_genome_shotgun_sequence_5	2	RM__Type_I_MTases_FAM_2,RM__Type_I_S_52	Halobacteriota
GCA_028572115.1	_GCA_028572115.1_Methanosarcinales_archaeon_JAPVWM010000146.1_MAG:_Methanosarcinales_archaeon_isolate_HMR3_21_HMR3_21_000000000146__whole_genome_shotgun_sequence_ShosTA_5108	ShosTA	ShosTA	Defense	_GCA_028572115.1_Methanosarcinales_archaeon_JAPVWM010000146.1_MAG:_Methanosarcinales_archaeon_isolate_HMR3_21_HMR3_21_000000000146__whole_genome_shotgun_sequence_1	_GCA_028572115.1_Methanosarcinales_archaeon_JAPVWM010000146.1_MAG:_Methanosarcinales_archaeon_isolate_HMR3_21_HMR3_21_000000000146__whole_genome_shotgun_sequence_2	_GCA_028572115.1_Methanosarcinales_archaeon_JAPVWM010000146.1_MAG:_Methanosarcinales_archaeon_isolate_HMR3_21_HMR3_21_000000000146__whole_genome_shotgun_sequence_1,_GCA_028572115.1_Methanosarcinales_archaeon_JAPVWM010000146.1_MAG:_Methanosarcinales_archaeon_isolate_HMR3_21_HMR3_21_000000000146__whole_genome_shotgun_sequence_2	2	ShosTA__ShosA,ShosTA__ShosT	Halobacteriota
GCA_003009795.1	_GCA_003009795.1_Nanohaloarchaea_archaeon_SW_7_43_1_PXPE01000001.1_MAG:_Nanohaloarchaea_archaeon_SW_7_43_1_Nanohalo_sw_7_COMPLETE_final.fasta__whole_genome_shotgun_sequence_RM_Type_IIG_2_33274	RM	RM_Type_IIG_2	Defense	_GCA_003009795.1_Nanohaloarchaea_archaeon_SW_7_43_1_PXPE01000001.1_MAG:_Nanohaloarchaea_archaeon_SW_7_43_1_Nanohalo_sw_7_COMPLETE_final.fasta__whole_genome_shotgun_sequence_626	_GCA_003009795.1_Nanohaloarchaea_archaeon_SW_7_43_1_PXPE01000001.1_MAG:_Nanohaloarchaea_archaeon_SW_7_43_1_Nanohalo_sw_7_COMPLETE_final.fasta__whole_genome_shotgun_sequence_626	_GCA_003009795.1_Nanohaloarchaea_archaeon_SW_7_43_1_PXPE01000001.1_MAG:_Nanohaloarchaea_archaeon_SW_7_43_1_Nanohalo_sw_7_COMPLETE_final.fasta__whole_genome_shotgun_sequence_626	1	RM_Type_IIG__Type_IIG_5	Nanohalarchaeota
GCA_003009795.1	_GCA_003009795.1_Nanohaloarchaea_archaeon_SW_7_43_1_PXPE01000001.1_MAG:_Nanohaloarchaea_archaeon_SW_7_43_1_Nanohalo_sw_7_COMPLETE_final.fasta__whole_genome_shotgun_sequence_RM_Type_IIG_2_33275	RM	RM_Type_IIG_2	Defense	_GCA_003009795.1_Nanohaloarchaea_archaeon_SW_7_43_1_PXPE01000001.1_MAG:_Nanohaloarchaea_archaeon_SW_7_43_1_Nanohalo_sw_7_COMPLETE_final.fasta__whole_genome_shotgun_sequence_739	_GCA_003009795.1_Nanohaloarchaea_archaeon_SW_7_43_1_PXPE01000001.1_MAG:_Nanohaloarchaea_archaeon_SW_7_43_1_Nanohalo_sw_7_COMPLETE_final.fasta__whole_genome_shotgun_sequence_739	_GCA_003009795.1_Nanohaloarchaea_archaeon_SW_7_43_1_PXPE01000001.1_MAG:_Nanohaloarchaea_archaeon_SW_7_43_1_Nanohalo_sw_7_COMPLETE_final.fasta__whole_genome_shotgun_sequence_739	1	RM_Type_IIG__Type_IIG_FAM_0.einsi_trimmed	Nanohalarchaeota
GCA_028580845.1	_GCA_028580845.1_Candidatus_Nitrosotenuis_sp_JAJSDV010000066.1_MAG:_Candidatus_Nitrosotenuis_sp._isolate_slu-bin2_NODE_66_length_3062_cov_2.238191__whole_genome_shotgun_sequence_AbiU_16587	AbiU	AbiU	Defense	_GCA_028580845.1_Candidatus_Nitrosotenuis_sp_JAJSDV010000066.1_MAG:_Candidatus_Nitrosotenuis_sp._isolate_slu-bin2_NODE_66_length_3062_cov_2.238191__whole_genome_shotgun_sequence_2	_GCA_028580845.1_Candidatus_Nitrosotenuis_sp_JAJSDV010000066.1_MAG:_Candidatus_Nitrosotenuis_sp._isolate_slu-bin2_NODE_66_length_3062_cov_2.238191__whole_genome_shotgun_sequence_2	_GCA_028580845.1_Candidatus_Nitrosotenuis_sp_JAJSDV010000066.1_MAG:_Candidatus_Nitrosotenuis_sp._isolate_slu-bin2_NODE_66_length_3062_cov_2.238191__whole_genome_shotgun_sequence_2	1	AbiU__AbiU	Thermoproteota
GCA_028580875.1	_GCA_028580875.1_Nitrosotalea_sp_JAJSDS010000019.1_MAG:_Nitrosotalea_sp._isolate_sed-bin190_NODE_19_length_21940_cov_12.015826__whole_genome_shotgun_sequence_PARIS_I_merge_11800	Paris	PARIS_I_merge	Defense	_GCA_028580875.1_Nitrosotalea_sp_JAJSDS010000019.1_MAG:_Nitrosotalea_sp._isolate_sed-bin190_NODE_19_length_21940_cov_12.015826__whole_genome_shotgun_sequence_14	_GCA_028580875.1_Nitrosotalea_sp_JAJSDS010000019.1_MAG:_Nitrosotalea_sp._isolate_sed-bin190_NODE_19_length_21940_cov_12.015826__whole_genome_shotgun_sequence_14	_GCA_028580875.1_Nitrosotalea_sp_JAJSDS010000019.1_MAG:_Nitrosotalea_sp._isolate_sed-bin190_NODE_19_length_21940_cov_12.015826__whole_genome_shotgun_sequence_14	1	Paris_I_merge__AAA_15_DUF4435	Thermoproteota
GCA_028580875.1	_GCA_028580875.1_Nitrosotalea_sp_JAJSDS010000002.1_MAG:_Nitrosotalea_sp._isolate_sed-bin190_NODE_2_length_45948_cov_17.650476__whole_genome_shotgun_sequence_ShosTA_5109	ShosTA	ShosTA	Defense	_GCA_028580875.1_Nitrosotalea_sp_JAJSDS010000002.1_MAG:_Nitrosotalea_sp._isolate_sed-bin190_NODE_2_length_45948_cov_17.650476__whole_genome_shotgun_sequence_53	_GCA_028580875.1_Nitrosotalea_sp_JAJSDS010000002.1_MAG:_Nitrosotalea_sp._isolate_sed-bin190_NODE_2_length_45948_cov_17.650476__whole_genome_shotgun_sequence_54	_GCA_028580875.1_Nitrosotalea_sp_JAJSDS010000002.1_MAG:_Nitrosotalea_sp._isolate_sed-bin190_NODE_2_length_45948_cov_17.650476__whole_genome_shotgun_sequence_53,_GCA_028580875.1_Nitrosotalea_sp_JAJSDS010000002.1_MAG:_Nitrosotalea_sp._isolate_sed-bin190_NODE_2_length_45948_cov_17.650476__whole_genome_shotgun_sequence_54	2	ShosTA__ShosA,ShosTA__ShosT	Thermoproteota
GCA_028580875.1	_GCA_028580875.1_Nitrosotalea_sp_JAJSDS010000035.1_MAG:_Nitrosotalea_sp._isolate_sed-bin190_NODE_35_length_13810_cov_6.957620__whole_genome_shotgun_sequence_Ceres_15491	Ceres	Ceres	Defense	_GCA_028580875.1_Nitrosotalea_sp_JAJSDS010000035.1_MAG:_Nitrosotalea_sp._isolate_sed-bin190_NODE_35_length_13810_cov_6.957620__whole_genome_shotgun_sequence_12	_GCA_028580875.1_Nitrosotalea_sp_JAJSDS010000035.1_MAG:_Nitrosotalea_sp._isolate_sed-bin190_NODE_35_length_13810_cov_6.957620__whole_genome_shotgun_sequence_12	_GCA_028580875.1_Nitrosotalea_sp_JAJSDS010000035.1_MAG:_Nitrosotalea_sp._isolate_sed-bin190_NODE_35_length_13810_cov_6.957620__whole_genome_shotgun_sequence_12	1	Ceres__CrsA1	Thermoproteota
GCA_028580875.1	_GCA_028580875.1_Nitrosotalea_sp_JAJSDS010000003.1_MAG:_Nitrosotalea_sp._isolate_sed-bin190_NODE_3_length_45154_cov_12.741442__whole_genome_shotgun_sequence_RM_Type_I_28591	RM	RM_Type_I	Defense	_GCA_028580875.1_Nitrosotalea_sp_JAJSDS010000003.1_MAG:_Nitrosotalea_sp._isolate_sed-bin190_NODE_3_length_45154_cov_12.741442__whole_genome_shotgun_sequence_42	_GCA_028580875.1_Nitrosotalea_sp_JAJSDS010000003.1_MAG:_Nitrosotalea_sp._isolate_sed-bin190_NODE_3_length_45154_cov_12.741442__whole_genome_shotgun_sequence_45	_GCA_028580875.1_Nitrosotalea_sp_JAJSDS010000003.1_MAG:_Nitrosotalea_sp._isolate_sed-bin190_NODE_3_length_45154_cov_12.741442__whole_genome_shotgun_sequence_42,_GCA_028580875.1_Nitrosotalea_sp_JAJSDS010000003.1_MAG:_Nitrosotalea_sp._isolate_sed-bin190_NODE_3_length_45154_cov_12.741442__whole_genome_shotgun_sequence_44,_GCA_028580875.1_Nitrosotalea_sp_JAJSDS010000003.1_MAG:_Nitrosotalea_sp._isolate_sed-bin190_NODE_3_length_45154_cov_12.741442__whole_genome_shotgun_sequence_45	3	RM__Type_I_MTases_FAM_1,RM__Type_I_REases_FAM_2.einsi_trimmed,RM__Type_I_S_03	Thermoproteota
GCA_003019415.1	_GCA_003019415.1_Candidatus_Marsarchaeota_G2_archaeon_ECH_B_SAG-F08_NEXM01000009.1_MAG:_Candidatus_Marsarchaeota_G2_archaeon_ECH_B_SAG-F08_NAG2_SAG_TGTA_F08_NODE_56__whole_genome_shotgun_sequence_RM_Type_II_37796	RM	RM_Type_II	Defense	_GCA_003019415.1_Candidatus_Marsarchaeota_G2_archaeon_ECH_B_SAG-F08_NEXM01000009.1_MAG:_Candidatus_Marsarchaeota_G2_archaeon_ECH_B_SAG-F08_NAG2_SAG_TGTA_F08_NODE_56__whole_genome_shotgun_sequence_7	_GCA_003019415.1_Candidatus_Marsarchaeota_G2_archaeon_ECH_B_SAG-F08_NEXM01000009.1_MAG:_Candidatus_Marsarchaeota_G2_archaeon_ECH_B_SAG-F08_NAG2_SAG_TGTA_F08_NODE_56__whole_genome_shotgun_sequence_9	_GCA_003019415.1_Candidatus_Marsarchaeota_G2_archaeon_ECH_B_SAG-F08_NEXM01000009.1_MAG:_Candidatus_Marsarchaeota_G2_archaeon_ECH_B_SAG-F08_NAG2_SAG_TGTA_F08_NODE_56__whole_genome_shotgun_sequence_7,_GCA_003019415.1_Candidatus_Marsarchaeota_G2_archaeon_ECH_B_SAG-F08_NEXM01000009.1_MAG:_Candidatus_Marsarchaeota_G2_archaeon_ECH_B_SAG-F08_NAG2_SAG_TGTA_F08_NODE_56__whole_genome_shotgun_sequence_9	2	RM_Type_II__Type_II_MTases_FAM_27,RM_Type_II__Type_II_REase18	Thermoproteota
GCA_028617175.1	_GCA_028617175.1_Halococcus_sp._PRR34_JAQJDA010000011.1_Halococcus_sp._PRR34_NODE_11_length_126909_cov_144.037222__whole_genome_shotgun_sequence_RM_Type_IIG_2_42526	RM	RM_Type_IIG_2	Defense	_GCA_028617175.1_Halococcus_sp._PRR34_JAQJDA010000011.1_Halococcus_sp._PRR34_NODE_11_length_126909_cov_144.037222__whole_genome_shotgun_sequence_43	_GCA_028617175.1_Halococcus_sp._PRR34_JAQJDA010000011.1_Halococcus_sp._PRR34_NODE_11_length_126909_cov_144.037222__whole_genome_shotgun_sequence_43	_GCA_028617175.1_Halococcus_sp._PRR34_JAQJDA010000011.1_Halococcus_sp._PRR34_NODE_11_length_126909_cov_144.037222__whole_genome_shotgun_sequence_43	1	RM_Type_IIG__Type_IIG_4	Halobacteriota
GCA_028617175.1	_GCA_028617175.1_Halococcus_sp._PRR34_JAQJDA010000024.1_Halococcus_sp._PRR34_NODE_24_length_50378_cov_143.925330__whole_genome_shotgun_sequence_DS-11_7098	DS-11	DS-11	Defense	_GCA_028617175.1_Halococcus_sp._PRR34_JAQJDA010000024.1_Halococcus_sp._PRR34_NODE_24_length_50378_cov_143.925330__whole_genome_shotgun_sequence_42	_GCA_028617175.1_Halococcus_sp._PRR34_JAQJDA010000024.1_Halococcus_sp._PRR34_NODE_24_length_50378_cov_143.925330__whole_genome_shotgun_sequence_42	_GCA_028617175.1_Halococcus_sp._PRR34_JAQJDA010000024.1_Halococcus_sp._PRR34_NODE_24_length_50378_cov_143.925330__whole_genome_shotgun_sequence_42	1	DS-11__DS-11	Halobacteriota
GCA_028617175.1	_GCA_028617175.1_Halococcus_sp._PRR34_JAQJDA010000035.1_Halococcus_sp._PRR34_NODE_35_length_16869_cov_146.257980__whole_genome_shotgun_sequence_Azaca_72	Azaca	Azaca	Defense	_GCA_028617175.1_Halococcus_sp._PRR34_JAQJDA010000035.1_Halococcus_sp._PRR34_NODE_35_length_16869_cov_146.257980__whole_genome_shotgun_sequence_5	_GCA_028617175.1_Halococcus_sp._PRR34_JAQJDA010000035.1_Halococcus_sp._PRR34_NODE_35_length_16869_cov_146.257980__whole_genome_shotgun_sequence_7	_GCA_028617175.1_Halococcus_sp._PRR34_JAQJDA010000035.1_Halococcus_sp._PRR34_NODE_35_length_16869_cov_146.257980__whole_genome_shotgun_sequence_5,_GCA_028617175.1_Halococcus_sp._PRR34_JAQJDA010000035.1_Halococcus_sp._PRR34_NODE_35_length_16869_cov_146.257980__whole_genome_shotgun_sequence_6,_GCA_028617175.1_Halococcus_sp._PRR34_JAQJDA010000035.1_Halococcus_sp._PRR34_NODE_35_length_16869_cov_146.257980__whole_genome_shotgun_sequence_7	3	Azaca__ZacA,Azaca__ZacB,Azaca__ZacC	Halobacteriota
GCA_028617175.1	_GCA_028617175.1_Halococcus_sp._PRR34_JAQJDA010000039.1_Halococcus_sp._PRR34_NODE_39_length_14874_cov_149.797662__whole_genome_shotgun_sequence_pAgo_S2B_4180	pAgo	pAgo_S2B	Defense	_GCA_028617175.1_Halococcus_sp._PRR34_JAQJDA010000039.1_Halococcus_sp._PRR34_NODE_39_length_14874_cov_149.797662__whole_genome_shotgun_sequence_13	_GCA_028617175.1_Halococcus_sp._PRR34_JAQJDA010000039.1_Halococcus_sp._PRR34_NODE_39_length_14874_cov_149.797662__whole_genome_shotgun_sequence_13	_GCA_028617175.1_Halococcus_sp._PRR34_JAQJDA010000039.1_Halococcus_sp._PRR34_NODE_39_length_14874_cov_149.797662__whole_genome_shotgun_sequence_13	1	pAgo__pAgo_S2B	Halobacteriota
GCA_028617175.1	_GCA_028617175.1_Halococcus_sp._PRR34_JAQJDA010000003.1_Halococcus_sp._PRR34_NODE_3_length_293152_cov_170.721201__whole_genome_shotgun_sequence_SoFic_12396	SoFIC	SoFic	Defense	_GCA_028617175.1_Halococcus_sp._PRR34_JAQJDA010000003.1_Halococcus_sp._PRR34_NODE_3_length_293152_cov_170.721201__whole_genome_shotgun_sequence_146	_GCA_028617175.1_Halococcus_sp._PRR34_JAQJDA010000003.1_Halococcus_sp._PRR34_NODE_3_length_293152_cov_170.721201__whole_genome_shotgun_sequence_146	_GCA_028617175.1_Halococcus_sp._PRR34_JAQJDA010000003.1_Halococcus_sp._PRR34_NODE_3_length_293152_cov_170.721201__whole_genome_shotgun_sequence_146	1	SoFic__SoFic	Halobacteriota
GCA_028617175.1	_GCA_028617175.1_Halococcus_sp._PRR34_JAQJDA010000005.1_Halococcus_sp._PRR34_NODE_5_length_254447_cov_156.585714__whole_genome_shotgun_sequence_AbiE_9339	AbiE	AbiE	Defense	_GCA_028617175.1_Halococcus_sp._PRR34_JAQJDA010000005.1_Halococcus_sp._PRR34_NODE_5_length_254447_cov_156.585714__whole_genome_shotgun_sequence_6	_GCA_028617175.1_Halococcus_sp._PRR34_JAQJDA010000005.1_Halococcus_sp._PRR34_NODE_5_length_254447_cov_156.585714__whole_genome_shotgun_sequence_7	_GCA_028617175.1_Halococcus_sp._PRR34_JAQJDA010000005.1_Halococcus_sp._PRR34_NODE_5_length_254447_cov_156.585714__whole_genome_shotgun_sequence_6,_GCA_028617175.1_Halococcus_sp._PRR34_JAQJDA010000005.1_Halococcus_sp._PRR34_NODE_5_length_254447_cov_156.585714__whole_genome_shotgun_sequence_7	2	AbiEii__AbiEi_1,AbiEii__AbiEii	Halobacteriota
GCA_028617175.1	_GCA_028617175.1_Halococcus_sp._PRR34_JAQJDA010000005.1_Halococcus_sp._PRR34_NODE_5_length_254447_cov_156.585714__whole_genome_shotgun_sequence_RM_Type_IIG_2_34418	RM	RM_Type_IIG_2	Defense	_GCA_028617175.1_Halococcus_sp._PRR34_JAQJDA010000005.1_Halococcus_sp._PRR34_NODE_5_length_254447_cov_156.585714__whole_genome_shotgun_sequence_197	_GCA_028617175.1_Halococcus_sp._PRR34_JAQJDA010000005.1_Halococcus_sp._PRR34_NODE_5_length_254447_cov_156.585714__whole_genome_shotgun_sequence_197	_GCA_028617175.1_Halococcus_sp._PRR34_JAQJDA010000005.1_Halococcus_sp._PRR34_NODE_5_length_254447_cov_156.585714__whole_genome_shotgun_sequence_197	1	RM_Type_IIG__Type_IIG_5	Halobacteriota
GCA_028617175.1	_GCA_028617175.1_Halococcus_sp._PRR34_JAQJDA010000007.1_Halococcus_sp._PRR34_NODE_7_length_179076_cov_165.554785__whole_genome_shotgun_sequence_SoFic_17380	SoFIC	SoFic	Defense	_GCA_028617175.1_Halococcus_sp._PRR34_JAQJDA010000007.1_Halococcus_sp._PRR34_NODE_7_length_179076_cov_165.554785__whole_genome_shotgun_sequence_91	_GCA_028617175.1_Halococcus_sp._PRR34_JAQJDA010000007.1_Halococcus_sp._PRR34_NODE_7_length_179076_cov_165.554785__whole_genome_shotgun_sequence_91	_GCA_028617175.1_Halococcus_sp._PRR34_JAQJDA010000007.1_Halococcus_sp._PRR34_NODE_7_length_179076_cov_165.554785__whole_genome_shotgun_sequence_91	1	SoFic__SoFic	Halobacteriota
GCA_003019475.1	_GCA_003019475.1_Candidatus_Marsarchaeota_G2_archaeon_ECH_B_3_NEXI01000002.1_MAG:_Candidatus_Marsarchaeota_G2_archaeon_ECH_B_3_Archaeal_consort3_NAG2_g2_scaffold00002__whole_genome_shotgun_sequence_RM_Type_IIG_40863	RM	RM_Type_IIG	Defense	_GCA_003019475.1_Candidatus_Marsarchaeota_G2_archaeon_ECH_B_3_NEXI01000002.1_MAG:_Candidatus_Marsarchaeota_G2_archaeon_ECH_B_3_Archaeal_consort3_NAG2_g2_scaffold00002__whole_genome_shotgun_sequence_44	_GCA_003019475.1_Candidatus_Marsarchaeota_G2_archaeon_ECH_B_3_NEXI01000002.1_MAG:_Candidatus_Marsarchaeota_G2_archaeon_ECH_B_3_Archaeal_consort3_NAG2_g2_scaffold00002__whole_genome_shotgun_sequence_44	_GCA_003019475.1_Candidatus_Marsarchaeota_G2_archaeon_ECH_B_3_NEXI01000002.1_MAG:_Candidatus_Marsarchaeota_G2_archaeon_ECH_B_3_Archaeal_consort3_NAG2_g2_scaffold00002__whole_genome_shotgun_sequence_44	1	RM_Type_IIG__Type_IIG_3	Thermoproteota
GCA_003019475.1	_GCA_003019475.1_Candidatus_Marsarchaeota_G2_archaeon_ECH_B_3_NEXI01000037.1_MAG:_Candidatus_Marsarchaeota_G2_archaeon_ECH_B_3_Archaeal_consort3_NAG2_g2_scaffold00086__whole_genome_shotgun_sequence_RM_Type_II_37032	RM	RM_Type_II	Defense	_GCA_003019475.1_Candidatus_Marsarchaeota_G2_archaeon_ECH_B_3_NEXI01000037.1_MAG:_Candidatus_Marsarchaeota_G2_archaeon_ECH_B_3_Archaeal_consort3_NAG2_g2_scaffold00086__whole_genome_shotgun_sequence_2	_GCA_003019475.1_Candidatus_Marsarchaeota_G2_archaeon_ECH_B_3_NEXI01000037.1_MAG:_Candidatus_Marsarchaeota_G2_archaeon_ECH_B_3_Archaeal_consort3_NAG2_g2_scaffold00086__whole_genome_shotgun_sequence_3	_GCA_003019475.1_Candidatus_Marsarchaeota_G2_archaeon_ECH_B_3_NEXI01000037.1_MAG:_Candidatus_Marsarchaeota_G2_archaeon_ECH_B_3_Archaeal_consort3_NAG2_g2_scaffold00086__whole_genome_shotgun_sequence_2,_GCA_003019475.1_Candidatus_Marsarchaeota_G2_archaeon_ECH_B_3_NEXI01000037.1_MAG:_Candidatus_Marsarchaeota_G2_archaeon_ECH_B_3_Archaeal_consort3_NAG2_g2_scaffold00086__whole_genome_shotgun_sequence_3	2	RM_Type_II__Type_II_MTases_FAM_38,RM_Type_II__Type_II_REase32	Thermoproteota
GCA_003019475.1	_GCA_003019475.1_Candidatus_Marsarchaeota_G2_archaeon_ECH_B_3_NEXI01000051.1_MAG:_Candidatus_Marsarchaeota_G2_archaeon_ECH_B_3_Archaeal_consort3_NAG2_g2_scaffold00137__whole_genome_shotgun_sequence_pAgo_SPARTA_3992	pAgo	pAgo_SPARTA	Defense	_GCA_003019475.1_Candidatus_Marsarchaeota_G2_archaeon_ECH_B_3_NEXI01000051.1_MAG:_Candidatus_Marsarchaeota_G2_archaeon_ECH_B_3_Archaeal_consort3_NAG2_g2_scaffold00137__whole_genome_shotgun_sequence_4	_GCA_003019475.1_Candidatus_Marsarchaeota_G2_archaeon_ECH_B_3_NEXI01000051.1_MAG:_Candidatus_Marsarchaeota_G2_archaeon_ECH_B_3_Archaeal_consort3_NAG2_g2_scaffold00137__whole_genome_shotgun_sequence_4	_GCA_003019475.1_Candidatus_Marsarchaeota_G2_archaeon_ECH_B_3_NEXI01000051.1_MAG:_Candidatus_Marsarchaeota_G2_archaeon_ECH_B_3_Archaeal_consort3_NAG2_g2_scaffold00137__whole_genome_shotgun_sequence_4	1	pAgo__pAgo_SPARTA	Thermoproteota
GCA_028658645.1	_GCA_028658645.1_Haloarcula_hispanica_Boch-4_JAQYWM010000023.1_Haloarcula_hispanica_strain_Boch-4_contig_23__whole_genome_shotgun_sequence_BREX_I_8707	BREX	BREX_I	Defense	_GCA_028658645.1_Haloarcula_hispanica_Boch-4_JAQYWM010000023.1_Haloarcula_hispanica_strain_Boch-4_contig_23__whole_genome_shotgun_sequence_2	_GCA_028658645.1_Haloarcula_hispanica_Boch-4_JAQYWM010000023.1_Haloarcula_hispanica_strain_Boch-4_contig_23__whole_genome_shotgun_sequence_9	_GCA_028658645.1_Haloarcula_hispanica_Boch-4_JAQYWM010000023.1_Haloarcula_hispanica_strain_Boch-4_contig_23__whole_genome_shotgun_sequence_2,_GCA_028658645.1_Haloarcula_hispanica_Boch-4_JAQYWM010000023.1_Haloarcula_hispanica_strain_Boch-4_contig_23__whole_genome_shotgun_sequence_3,_GCA_028658645.1_Haloarcula_hispanica_Boch-4_JAQYWM010000023.1_Haloarcula_hispanica_strain_Boch-4_contig_23__whole_genome_shotgun_sequence_5,_GCA_028658645.1_Haloarcula_hispanica_Boch-4_JAQYWM010000023.1_Haloarcula_hispanica_strain_Boch-4_contig_23__whole_genome_shotgun_sequence_7,_GCA_028658645.1_Haloarcula_hispanica_Boch-4_JAQYWM010000023.1_Haloarcula_hispanica_strain_Boch-4_contig_23__whole_genome_shotgun_sequence_8,_GCA_028658645.1_Haloarcula_hispanica_Boch-4_JAQYWM010000023.1_Haloarcula_hispanica_strain_Boch-4_contig_23__whole_genome_shotgun_sequence_9	6	BREX__brxB_DUF1788,BREX__brxC,BREX__brxC,BREX__pglX1,BREX__pglX1,BREX__pglZB	Halobacteriota
GCA_028658645.1	_GCA_028658645.1_Haloarcula_hispanica_Boch-4_JAQYWM010000003.1_Haloarcula_hispanica_strain_Boch-4_contig_3__whole_genome_shotgun_sequence_Tiamat_4553	Tiamat	Tiamat	Defense	_GCA_028658645.1_Haloarcula_hispanica_Boch-4_JAQYWM010000003.1_Haloarcula_hispanica_strain_Boch-4_contig_3__whole_genome_shotgun_sequence_25	_GCA_028658645.1_Haloarcula_hispanica_Boch-4_JAQYWM010000003.1_Haloarcula_hispanica_strain_Boch-4_contig_3__whole_genome_shotgun_sequence_25	_GCA_028658645.1_Haloarcula_hispanica_Boch-4_JAQYWM010000003.1_Haloarcula_hispanica_strain_Boch-4_contig_3__whole_genome_shotgun_sequence_25	1	Tiamat__TmtA	Halobacteriota
GCA_003019515.1	_GCA_003019515.1_Candidatus_Marsarchaeota_G2_archaeon_ECH_B_2_NEXH01000002.1_MAG:_Candidatus_Marsarchaeota_G2_archaeon_ECH_B_2_Archaeal_consort2_NAG2_g2_JGI26468J51210_100002__whole_genome_shotgun_sequence_RM_Type_IIG_40864	RM	RM_Type_IIG	Defense	_GCA_003019515.1_Candidatus_Marsarchaeota_G2_archaeon_ECH_B_2_NEXH01000002.1_MAG:_Candidatus_Marsarchaeota_G2_archaeon_ECH_B_2_Archaeal_consort2_NAG2_g2_JGI26468J51210_100002__whole_genome_shotgun_sequence_44	_GCA_003019515.1_Candidatus_Marsarchaeota_G2_archaeon_ECH_B_2_NEXH01000002.1_MAG:_Candidatus_Marsarchaeota_G2_archaeon_ECH_B_2_Archaeal_consort2_NAG2_g2_JGI26468J51210_100002__whole_genome_shotgun_sequence_44	_GCA_003019515.1_Candidatus_Marsarchaeota_G2_archaeon_ECH_B_2_NEXH01000002.1_MAG:_Candidatus_Marsarchaeota_G2_archaeon_ECH_B_2_Archaeal_consort2_NAG2_g2_JGI26468J51210_100002__whole_genome_shotgun_sequence_44	1	RM_Type_IIG__Type_IIG_3	Thermoproteota
GCA_003019515.1	_GCA_003019515.1_Candidatus_Marsarchaeota_G2_archaeon_ECH_B_2_NEXH01000036.1_MAG:_Candidatus_Marsarchaeota_G2_archaeon_ECH_B_2_Archaeal_consort2_NAG2_g2_JGI26468J51210_100080__whole_genome_shotgun_sequence_RM_Type_II_37033	RM	RM_Type_II	Defense	_GCA_003019515.1_Candidatus_Marsarchaeota_G2_archaeon_ECH_B_2_NEXH01000036.1_MAG:_Candidatus_Marsarchaeota_G2_archaeon_ECH_B_2_Archaeal_consort2_NAG2_g2_JGI26468J51210_100080__whole_genome_shotgun_sequence_2	_GCA_003019515.1_Candidatus_Marsarchaeota_G2_archaeon_ECH_B_2_NEXH01000036.1_MAG:_Candidatus_Marsarchaeota_G2_archaeon_ECH_B_2_Archaeal_consort2_NAG2_g2_JGI26468J51210_100080__whole_genome_shotgun_sequence_3	_GCA_003019515.1_Candidatus_Marsarchaeota_G2_archaeon_ECH_B_2_NEXH01000036.1_MAG:_Candidatus_Marsarchaeota_G2_archaeon_ECH_B_2_Archaeal_consort2_NAG2_g2_JGI26468J51210_100080__whole_genome_shotgun_sequence_2,_GCA_003019515.1_Candidatus_Marsarchaeota_G2_archaeon_ECH_B_2_NEXH01000036.1_MAG:_Candidatus_Marsarchaeota_G2_archaeon_ECH_B_2_Archaeal_consort2_NAG2_g2_JGI26468J51210_100080__whole_genome_shotgun_sequence_3	2	RM_Type_II__Type_II_MTases_FAM_38,RM_Type_II__Type_II_REase32	Thermoproteota
GCA_003019515.1	_GCA_003019515.1_Candidatus_Marsarchaeota_G2_archaeon_ECH_B_2_NEXH01000053.1_MAG:_Candidatus_Marsarchaeota_G2_archaeon_ECH_B_2_Archaeal_consort2_NAG2_g2_JGI26468J51210_100154__whole_genome_shotgun_sequence_pAgo_SPARTA_3993	pAgo	pAgo_SPARTA	Defense	_GCA_003019515.1_Candidatus_Marsarchaeota_G2_archaeon_ECH_B_2_NEXH01000053.1_MAG:_Candidatus_Marsarchaeota_G2_archaeon_ECH_B_2_Archaeal_consort2_NAG2_g2_JGI26468J51210_100154__whole_genome_shotgun_sequence_17	_GCA_003019515.1_Candidatus_Marsarchaeota_G2_archaeon_ECH_B_2_NEXH01000053.1_MAG:_Candidatus_Marsarchaeota_G2_archaeon_ECH_B_2_Archaeal_consort2_NAG2_g2_JGI26468J51210_100154__whole_genome_shotgun_sequence_17	_GCA_003019515.1_Candidatus_Marsarchaeota_G2_archaeon_ECH_B_2_NEXH01000053.1_MAG:_Candidatus_Marsarchaeota_G2_archaeon_ECH_B_2_Archaeal_consort2_NAG2_g2_JGI26468J51210_100154__whole_genome_shotgun_sequence_17	1	pAgo__pAgo_SPARTA	Thermoproteota
GCA_003019535.1	_GCA_003019535.1_Candidatus_Marsarchaeota_G2_archaeon_ECH_B_1_NEXG01000003.1_MAG:_Candidatus_Marsarchaeota_G2_archaeon_ECH_B_1_Archaeal_consort1_NAG2_g2_scaffold00003__whole_genome_shotgun_sequence_RM_Type_IIG_40865	RM	RM_Type_IIG	Defense	_GCA_003019535.1_Candidatus_Marsarchaeota_G2_archaeon_ECH_B_1_NEXG01000003.1_MAG:_Candidatus_Marsarchaeota_G2_archaeon_ECH_B_1_Archaeal_consort1_NAG2_g2_scaffold00003__whole_genome_shotgun_sequence_80	_GCA_003019535.1_Candidatus_Marsarchaeota_G2_archaeon_ECH_B_1_NEXG01000003.1_MAG:_Candidatus_Marsarchaeota_G2_archaeon_ECH_B_1_Archaeal_consort1_NAG2_g2_scaffold00003__whole_genome_shotgun_sequence_80	_GCA_003019535.1_Candidatus_Marsarchaeota_G2_archaeon_ECH_B_1_NEXG01000003.1_MAG:_Candidatus_Marsarchaeota_G2_archaeon_ECH_B_1_Archaeal_consort1_NAG2_g2_scaffold00003__whole_genome_shotgun_sequence_80	1	RM_Type_IIG__Type_IIG_3	Thermoproteota
GCA_003019535.1	_GCA_003019535.1_Candidatus_Marsarchaeota_G2_archaeon_ECH_B_1_NEXG01000034.1_MAG:_Candidatus_Marsarchaeota_G2_archaeon_ECH_B_1_Archaeal_consort1_NAG2_g2_scaffold00064__whole_genome_shotgun_sequence_RM_Type_II_37034	RM	RM_Type_II	Defense	_GCA_003019535.1_Candidatus_Marsarchaeota_G2_archaeon_ECH_B_1_NEXG01000034.1_MAG:_Candidatus_Marsarchaeota_G2_archaeon_ECH_B_1_Archaeal_consort1_NAG2_g2_scaffold00064__whole_genome_shotgun_sequence_2	_GCA_003019535.1_Candidatus_Marsarchaeota_G2_archaeon_ECH_B_1_NEXG01000034.1_MAG:_Candidatus_Marsarchaeota_G2_archaeon_ECH_B_1_Archaeal_consort1_NAG2_g2_scaffold00064__whole_genome_shotgun_sequence_3	_GCA_003019535.1_Candidatus_Marsarchaeota_G2_archaeon_ECH_B_1_NEXG01000034.1_MAG:_Candidatus_Marsarchaeota_G2_archaeon_ECH_B_1_Archaeal_consort1_NAG2_g2_scaffold00064__whole_genome_shotgun_sequence_2,_GCA_003019535.1_Candidatus_Marsarchaeota_G2_archaeon_ECH_B_1_NEXG01000034.1_MAG:_Candidatus_Marsarchaeota_G2_archaeon_ECH_B_1_Archaeal_consort1_NAG2_g2_scaffold00064__whole_genome_shotgun_sequence_3	2	RM_Type_II__Type_II_MTases_FAM_38,RM_Type_II__Type_II_REase32	Thermoproteota
GCA_003019535.1	_GCA_003019535.1_Candidatus_Marsarchaeota_G2_archaeon_ECH_B_1_NEXG01000047.1_MAG:_Candidatus_Marsarchaeota_G2_archaeon_ECH_B_1_Archaeal_consort1_NAG2_g2_scaffold00136__whole_genome_shotgun_sequence_pAgo_SPARTA_3994	pAgo	pAgo_SPARTA	Defense	_GCA_003019535.1_Candidatus_Marsarchaeota_G2_archaeon_ECH_B_1_NEXG01000047.1_MAG:_Candidatus_Marsarchaeota_G2_archaeon_ECH_B_1_Archaeal_consort1_NAG2_g2_scaffold00136__whole_genome_shotgun_sequence_2	_GCA_003019535.1_Candidatus_Marsarchaeota_G2_archaeon_ECH_B_1_NEXG01000047.1_MAG:_Candidatus_Marsarchaeota_G2_archaeon_ECH_B_1_Archaeal_consort1_NAG2_g2_scaffold00136__whole_genome_shotgun_sequence_2	_GCA_003019535.1_Candidatus_Marsarchaeota_G2_archaeon_ECH_B_1_NEXG01000047.1_MAG:_Candidatus_Marsarchaeota_G2_archaeon_ECH_B_1_Archaeal_consort1_NAG2_g2_scaffold00136__whole_genome_shotgun_sequence_2	1	pAgo__pAgo_SPARTA	Thermoproteota
GCA_003019545.1	_GCA_003019545.1_Candidatus_Marsarchaeota_G2_archaeon_OSP_D_NEXE01000021.1_MAG:_Candidatus_Marsarchaeota_G2_archaeon_OSP_D_NAG2_G2-r01_contig00122__whole_genome_shotgun_sequence_RM_Type_IIG_40866	RM	RM_Type_IIG	Defense	_GCA_003019545.1_Candidatus_Marsarchaeota_G2_archaeon_OSP_D_NEXE01000021.1_MAG:_Candidatus_Marsarchaeota_G2_archaeon_OSP_D_NAG2_G2-r01_contig00122__whole_genome_shotgun_sequence_4	_GCA_003019545.1_Candidatus_Marsarchaeota_G2_archaeon_OSP_D_NEXE01000021.1_MAG:_Candidatus_Marsarchaeota_G2_archaeon_OSP_D_NAG2_G2-r01_contig00122__whole_genome_shotgun_sequence_4	_GCA_003019545.1_Candidatus_Marsarchaeota_G2_archaeon_OSP_D_NEXE01000021.1_MAG:_Candidatus_Marsarchaeota_G2_archaeon_OSP_D_NAG2_G2-r01_contig00122__whole_genome_shotgun_sequence_4	1	RM_Type_IIG__Type_IIG_3	Thermoproteota
GCA_003019545.1	_GCA_003019545.1_Candidatus_Marsarchaeota_G2_archaeon_OSP_D_NEXE01000266.1_MAG:_Candidatus_Marsarchaeota_G2_archaeon_OSP_D_NAG2_G2-r01_contig01204__whole_genome_shotgun_sequence_RM_Type_II_37035	RM	RM_Type_II	Defense	_GCA_003019545.1_Candidatus_Marsarchaeota_G2_archaeon_OSP_D_NEXE01000266.1_MAG:_Candidatus_Marsarchaeota_G2_archaeon_OSP_D_NAG2_G2-r01_contig01204__whole_genome_shotgun_sequence_2	_GCA_003019545.1_Candidatus_Marsarchaeota_G2_archaeon_OSP_D_NEXE01000266.1_MAG:_Candidatus_Marsarchaeota_G2_archaeon_OSP_D_NAG2_G2-r01_contig01204__whole_genome_shotgun_sequence_3	_GCA_003019545.1_Candidatus_Marsarchaeota_G2_archaeon_OSP_D_NEXE01000266.1_MAG:_Candidatus_Marsarchaeota_G2_archaeon_OSP_D_NAG2_G2-r01_contig01204__whole_genome_shotgun_sequence_2,_GCA_003019545.1_Candidatus_Marsarchaeota_G2_archaeon_OSP_D_NEXE01000266.1_MAG:_Candidatus_Marsarchaeota_G2_archaeon_OSP_D_NAG2_G2-r01_contig01204__whole_genome_shotgun_sequence_3	2	RM_Type_II__Type_II_MTases_FAM_38,RM_Type_II__Type_II_REase32	Thermoproteota
GCA_003019595.1	_GCA_003019595.1_Candidatus_Marsarchaeota_G1_archaeon_BE_D_NEXD01000062.1_MAG:_Candidatus_Marsarchaeota_G1_archaeon_BE_D_NAG2_G1-r04_contig00290__whole_genome_shotgun_sequence_RM_Type_II_37797	RM	RM_Type_II	Defense	_GCA_003019595.1_Candidatus_Marsarchaeota_G1_archaeon_BE_D_NEXD01000062.1_MAG:_Candidatus_Marsarchaeota_G1_archaeon_BE_D_NAG2_G1-r04_contig00290__whole_genome_shotgun_sequence_8	_GCA_003019595.1_Candidatus_Marsarchaeota_G1_archaeon_BE_D_NEXD01000062.1_MAG:_Candidatus_Marsarchaeota_G1_archaeon_BE_D_NAG2_G1-r04_contig00290__whole_genome_shotgun_sequence_10	_GCA_003019595.1_Candidatus_Marsarchaeota_G1_archaeon_BE_D_NEXD01000062.1_MAG:_Candidatus_Marsarchaeota_G1_archaeon_BE_D_NAG2_G1-r04_contig00290__whole_genome_shotgun_sequence_8,_GCA_003019595.1_Candidatus_Marsarchaeota_G1_archaeon_BE_D_NEXD01000062.1_MAG:_Candidatus_Marsarchaeota_G1_archaeon_BE_D_NAG2_G1-r04_contig00290__whole_genome_shotgun_sequence_10	2	RM_Type_II__Type_II_MTases_FAM_27,RM_Type_II__Type_II_REase18	Thermoproteota
GCA_028678605.1	_GCA_028678605.1_Methanomicrobiales_archaeon_JAJRDD010000295.1_MAG:_Methanomicrobiales_archaeon_isolate_OWC_0081_OWC_0081_scaffold_42953__whole_genome_shotgun_sequence_AbiE_11411	AbiE	AbiE	Defense	_GCA_028678605.1_Methanomicrobiales_archaeon_JAJRDD010000295.1_MAG:_Methanomicrobiales_archaeon_isolate_OWC_0081_OWC_0081_scaffold_42953__whole_genome_shotgun_sequence_5	_GCA_028678605.1_Methanomicrobiales_archaeon_JAJRDD010000295.1_MAG:_Methanomicrobiales_archaeon_isolate_OWC_0081_OWC_0081_scaffold_42953__whole_genome_shotgun_sequence_6	_GCA_028678605.1_Methanomicrobiales_archaeon_JAJRDD010000295.1_MAG:_Methanomicrobiales_archaeon_isolate_OWC_0081_OWC_0081_scaffold_42953__whole_genome_shotgun_sequence_5,_GCA_028678605.1_Methanomicrobiales_archaeon_JAJRDD010000295.1_MAG:_Methanomicrobiales_archaeon_isolate_OWC_0081_OWC_0081_scaffold_42953__whole_genome_shotgun_sequence_6	2	AbiEii__AbiEi_1,AbiEii__AbiEii	Halobacteriota
GCA_003020965.1	_GCA_003020965.1_Halobacteriales_archaeon_QS_4_69_225_PXRL01000009.1_MAG:_Halobacteriales_archaeon_QS_4_69_225_qs_4_scaffold_171__whole_genome_shotgun_sequence_AbiAlpha_7670	AbiAlpha	AbiAlpha	Defense	_GCA_003020965.1_Halobacteriales_archaeon_QS_4_69_225_PXRL01000009.1_MAG:_Halobacteriales_archaeon_QS_4_69_225_qs_4_scaffold_171__whole_genome_shotgun_sequence_168	_GCA_003020965.1_Halobacteriales_archaeon_QS_4_69_225_PXRL01000009.1_MAG:_Halobacteriales_archaeon_QS_4_69_225_qs_4_scaffold_171__whole_genome_shotgun_sequence_168	_GCA_003020965.1_Halobacteriales_archaeon_QS_4_69_225_PXRL01000009.1_MAG:_Halobacteriales_archaeon_QS_4_69_225_qs_4_scaffold_171__whole_genome_shotgun_sequence_168	1	AbiAlpha__AbiAlpha	Halobacteriota
GCA_003020965.1	_GCA_003020965.1_Halobacteriales_archaeon_QS_4_69_225_PXRL01000010.1_MAG:_Halobacteriales_archaeon_QS_4_69_225_qs_4_scaffold_19__whole_genome_shotgun_sequence_SoFic_11612	SoFIC	SoFic	Defense	_GCA_003020965.1_Halobacteriales_archaeon_QS_4_69_225_PXRL01000010.1_MAG:_Halobacteriales_archaeon_QS_4_69_225_qs_4_scaffold_19__whole_genome_shotgun_sequence_61	_GCA_003020965.1_Halobacteriales_archaeon_QS_4_69_225_PXRL01000010.1_MAG:_Halobacteriales_archaeon_QS_4_69_225_qs_4_scaffold_19__whole_genome_shotgun_sequence_61	_GCA_003020965.1_Halobacteriales_archaeon_QS_4_69_225_PXRL01000010.1_MAG:_Halobacteriales_archaeon_QS_4_69_225_qs_4_scaffold_19__whole_genome_shotgun_sequence_61	1	SoFic__SoFic	Halobacteriota
GCA_003020965.1	_GCA_003020965.1_Halobacteriales_archaeon_QS_4_69_225_PXRL01000012.1_MAG:_Halobacteriales_archaeon_QS_4_69_225_qs_4_scaffold_227__whole_genome_shotgun_sequence_RM_Type_IIG_2_33276	RM	RM_Type_IIG_2	Defense	_GCA_003020965.1_Halobacteriales_archaeon_QS_4_69_225_PXRL01000012.1_MAG:_Halobacteriales_archaeon_QS_4_69_225_qs_4_scaffold_227__whole_genome_shotgun_sequence_104	_GCA_003020965.1_Halobacteriales_archaeon_QS_4_69_225_PXRL01000012.1_MAG:_Halobacteriales_archaeon_QS_4_69_225_qs_4_scaffold_227__whole_genome_shotgun_sequence_104	_GCA_003020965.1_Halobacteriales_archaeon_QS_4_69_225_PXRL01000012.1_MAG:_Halobacteriales_archaeon_QS_4_69_225_qs_4_scaffold_227__whole_genome_shotgun_sequence_104	1	RM_Type_IIG__Type_IIG_5	Halobacteriota
GCA_003020965.1	_GCA_003020965.1_Halobacteriales_archaeon_QS_4_69_225_PXRL01000025.1_MAG:_Halobacteriales_archaeon_QS_4_69_225_qs_4_scaffold_674__whole_genome_shotgun_sequence_pAgo_LongA_3126	pAgo	pAgo_LongA	Defense	_GCA_003020965.1_Halobacteriales_archaeon_QS_4_69_225_PXRL01000025.1_MAG:_Halobacteriales_archaeon_QS_4_69_225_qs_4_scaffold_674__whole_genome_shotgun_sequence_34	_GCA_003020965.1_Halobacteriales_archaeon_QS_4_69_225_PXRL01000025.1_MAG:_Halobacteriales_archaeon_QS_4_69_225_qs_4_scaffold_674__whole_genome_shotgun_sequence_34	_GCA_003020965.1_Halobacteriales_archaeon_QS_4_69_225_PXRL01000025.1_MAG:_Halobacteriales_archaeon_QS_4_69_225_qs_4_scaffold_674__whole_genome_shotgun_sequence_34	1	pAgo__pAgo_LongA	Halobacteriota
GCA_003020985.1	_GCA_003020985.1_Halobacteriales_archaeon_QS_4_70_19_PXRM01000004.1_MAG:_Halobacteriales_archaeon_QS_4_70_19_qs_4_scaffold_1086__whole_genome_shotgun_sequence_AbiAlpha_8861	AbiAlpha	AbiAlpha	Defense	_GCA_003020985.1_Halobacteriales_archaeon_QS_4_70_19_PXRM01000004.1_MAG:_Halobacteriales_archaeon_QS_4_70_19_qs_4_scaffold_1086__whole_genome_shotgun_sequence_31	_GCA_003020985.1_Halobacteriales_archaeon_QS_4_70_19_PXRM01000004.1_MAG:_Halobacteriales_archaeon_QS_4_70_19_qs_4_scaffold_1086__whole_genome_shotgun_sequence_31	_GCA_003020985.1_Halobacteriales_archaeon_QS_4_70_19_PXRM01000004.1_MAG:_Halobacteriales_archaeon_QS_4_70_19_qs_4_scaffold_1086__whole_genome_shotgun_sequence_31	1	AbiAlpha__AbiAlpha	Halobacteriota
GCA_003020985.1	_GCA_003020985.1_Halobacteriales_archaeon_QS_4_70_19_PXRM01000025.1_MAG:_Halobacteriales_archaeon_QS_4_70_19_qs_4_scaffold_348__whole_genome_shotgun_sequence_SoFic_16942	SoFIC	SoFic	Defense	_GCA_003020985.1_Halobacteriales_archaeon_QS_4_70_19_PXRM01000025.1_MAG:_Halobacteriales_archaeon_QS_4_70_19_qs_4_scaffold_348__whole_genome_shotgun_sequence_54	_GCA_003020985.1_Halobacteriales_archaeon_QS_4_70_19_PXRM01000025.1_MAG:_Halobacteriales_archaeon_QS_4_70_19_qs_4_scaffold_348__whole_genome_shotgun_sequence_54	_GCA_003020985.1_Halobacteriales_archaeon_QS_4_70_19_PXRM01000025.1_MAG:_Halobacteriales_archaeon_QS_4_70_19_qs_4_scaffold_348__whole_genome_shotgun_sequence_54	1	SoFic__SoFic	Halobacteriota
GCA_003021005.1	_GCA_003021005.1_Halobacteriales_archaeon_QS_1_69_70_PXRI01000008.1_MAG:_Halobacteriales_archaeon_QS_1_69_70_qs_1_scaffold_15__whole_genome_shotgun_sequence_RM_Type_IIG_2_42603	RM	RM_Type_IIG_2	Defense	_GCA_003021005.1_Halobacteriales_archaeon_QS_1_69_70_PXRI01000008.1_MAG:_Halobacteriales_archaeon_QS_1_69_70_qs_1_scaffold_15__whole_genome_shotgun_sequence_128	_GCA_003021005.1_Halobacteriales_archaeon_QS_1_69_70_PXRI01000008.1_MAG:_Halobacteriales_archaeon_QS_1_69_70_qs_1_scaffold_15__whole_genome_shotgun_sequence_128	_GCA_003021005.1_Halobacteriales_archaeon_QS_1_69_70_PXRI01000008.1_MAG:_Halobacteriales_archaeon_QS_1_69_70_qs_1_scaffold_15__whole_genome_shotgun_sequence_128	1	RM_Type_IIG__Type_IIG_FAM_0.einsi_trimmed	Halobacteriota
GCA_003021005.1	_GCA_003021005.1_Halobacteriales_archaeon_QS_1_69_70_PXRI01000029.1_MAG:_Halobacteriales_archaeon_QS_1_69_70_qs_1_scaffold_510__whole_genome_shotgun_sequence_AbiAlpha_8862	AbiAlpha	AbiAlpha	Defense	_GCA_003021005.1_Halobacteriales_archaeon_QS_1_69_70_PXRI01000029.1_MAG:_Halobacteriales_archaeon_QS_1_69_70_qs_1_scaffold_510__whole_genome_shotgun_sequence_7	_GCA_003021005.1_Halobacteriales_archaeon_QS_1_69_70_PXRI01000029.1_MAG:_Halobacteriales_archaeon_QS_1_69_70_qs_1_scaffold_510__whole_genome_shotgun_sequence_7	_GCA_003021005.1_Halobacteriales_archaeon_QS_1_69_70_PXRI01000029.1_MAG:_Halobacteriales_archaeon_QS_1_69_70_qs_1_scaffold_510__whole_genome_shotgun_sequence_7	1	AbiAlpha__AbiAlpha	Halobacteriota
GCA_003021015.1	_GCA_003021015.1_Halobacteriales_archaeon_QS_4_66_20_PXRK01000013.1_MAG:_Halobacteriales_archaeon_QS_4_66_20_qs_4_scaffold_145__whole_genome_shotgun_sequence_RM_Type_II_18047	RM	RM_Type_II	Defense	_GCA_003021015.1_Halobacteriales_archaeon_QS_4_66_20_PXRK01000013.1_MAG:_Halobacteriales_archaeon_QS_4_66_20_qs_4_scaffold_145__whole_genome_shotgun_sequence_36	_GCA_003021015.1_Halobacteriales_archaeon_QS_4_66_20_PXRK01000013.1_MAG:_Halobacteriales_archaeon_QS_4_66_20_qs_4_scaffold_145__whole_genome_shotgun_sequence_37	_GCA_003021015.1_Halobacteriales_archaeon_QS_4_66_20_PXRK01000013.1_MAG:_Halobacteriales_archaeon_QS_4_66_20_qs_4_scaffold_145__whole_genome_shotgun_sequence_36,_GCA_003021015.1_Halobacteriales_archaeon_QS_4_66_20_PXRK01000013.1_MAG:_Halobacteriales_archaeon_QS_4_66_20_qs_4_scaffold_145__whole_genome_shotgun_sequence_37	2	RM_Type_II__Type_II_MTases_FAM_12,RM_Type_II__Type_II_REase29	Halobacteriota
GCA_028678885.1	_GCA_028678885.1_Methanomicrobiales_archaeon_JAJRCP010000070.1_MAG:_Methanomicrobiales_archaeon_isolate_OWC_0067_OWC_0067_k121_8394519__whole_genome_shotgun_sequence_SoFic_17381	SoFIC	SoFic	Defense	_GCA_028678885.1_Methanomicrobiales_archaeon_JAJRCP010000070.1_MAG:_Methanomicrobiales_archaeon_isolate_OWC_0067_OWC_0067_k121_8394519__whole_genome_shotgun_sequence_1	_GCA_028678885.1_Methanomicrobiales_archaeon_JAJRCP010000070.1_MAG:_Methanomicrobiales_archaeon_isolate_OWC_0067_OWC_0067_k121_8394519__whole_genome_shotgun_sequence_1	_GCA_028678885.1_Methanomicrobiales_archaeon_JAJRCP010000070.1_MAG:_Methanomicrobiales_archaeon_isolate_OWC_0067_OWC_0067_k121_8394519__whole_genome_shotgun_sequence_1	1	SoFic__SoFic	Halobacteriota
GCA_003021045.1	_GCA_003021045.1_Halobacteriales_archaeon_QS_4_69_34_PXRN01000030.1_MAG:_Halobacteriales_archaeon_QS_4_69_34_qs_4_scaffold_56__whole_genome_shotgun_sequence_RM_Type_I_25906	RM	RM_Type_I	Defense	_GCA_003021045.1_Halobacteriales_archaeon_QS_4_69_34_PXRN01000030.1_MAG:_Halobacteriales_archaeon_QS_4_69_34_qs_4_scaffold_56__whole_genome_shotgun_sequence_97	_GCA_003021045.1_Halobacteriales_archaeon_QS_4_69_34_PXRN01000030.1_MAG:_Halobacteriales_archaeon_QS_4_69_34_qs_4_scaffold_56__whole_genome_shotgun_sequence_99	_GCA_003021045.1_Halobacteriales_archaeon_QS_4_69_34_PXRN01000030.1_MAG:_Halobacteriales_archaeon_QS_4_69_34_qs_4_scaffold_56__whole_genome_shotgun_sequence_97,_GCA_003021045.1_Halobacteriales_archaeon_QS_4_69_34_PXRN01000030.1_MAG:_Halobacteriales_archaeon_QS_4_69_34_qs_4_scaffold_56__whole_genome_shotgun_sequence_98,_GCA_003021045.1_Halobacteriales_archaeon_QS_4_69_34_PXRN01000030.1_MAG:_Halobacteriales_archaeon_QS_4_69_34_qs_4_scaffold_56__whole_genome_shotgun_sequence_99	3	RM__Type_I_MTases_FAM_0,RM__Type_I_REases_FAM_0.einsi_trimmed,RM__Type_I_S_51	Halobacteriota
GCA_003021045.1	_GCA_003021045.1_Halobacteriales_archaeon_QS_4_69_34_PXRN01000038.1_MAG:_Halobacteriales_archaeon_QS_4_69_34_qs_4_scaffold_987__whole_genome_shotgun_sequence_AbiAlpha_8863	AbiAlpha	AbiAlpha	Defense	_GCA_003021045.1_Halobacteriales_archaeon_QS_4_69_34_PXRN01000038.1_MAG:_Halobacteriales_archaeon_QS_4_69_34_qs_4_scaffold_987__whole_genome_shotgun_sequence_20	_GCA_003021045.1_Halobacteriales_archaeon_QS_4_69_34_PXRN01000038.1_MAG:_Halobacteriales_archaeon_QS_4_69_34_qs_4_scaffold_987__whole_genome_shotgun_sequence_20	_GCA_003021045.1_Halobacteriales_archaeon_QS_4_69_34_PXRN01000038.1_MAG:_Halobacteriales_archaeon_QS_4_69_34_qs_4_scaffold_987__whole_genome_shotgun_sequence_20	1	AbiAlpha__AbiAlpha	Halobacteriota
GCA_028678905.1	_GCA_028678905.1_Methanomicrobiales_archaeon_JAJRCO010000078.1_MAG:_Methanomicrobiales_archaeon_isolate_OWC_0066_OWC_0066_k121_26774988__whole_genome_shotgun_sequence_pAgo_S2B_4181	pAgo	pAgo_S2B	Defense	_GCA_028678905.1_Methanomicrobiales_archaeon_JAJRCO010000078.1_MAG:_Methanomicrobiales_archaeon_isolate_OWC_0066_OWC_0066_k121_26774988__whole_genome_shotgun_sequence_3	_GCA_028678905.1_Methanomicrobiales_archaeon_JAJRCO010000078.1_MAG:_Methanomicrobiales_archaeon_isolate_OWC_0066_OWC_0066_k121_26774988__whole_genome_shotgun_sequence_3	_GCA_028678905.1_Methanomicrobiales_archaeon_JAJRCO010000078.1_MAG:_Methanomicrobiales_archaeon_isolate_OWC_0066_OWC_0066_k121_26774988__whole_genome_shotgun_sequence_3	1	pAgo__pAgo_S2B	Halobacteriota
GCA_003021085.1	_GCA_003021085.1_Halobacteriales_archaeon_QS_1_68_20_PXRE01000009.1_MAG:_Halobacteriales_archaeon_QS_1_68_20_qs_1_scaffold_141__whole_genome_shotgun_sequence_SoFic_16311	SoFIC	SoFic	Defense	_GCA_003021085.1_Halobacteriales_archaeon_QS_1_68_20_PXRE01000009.1_MAG:_Halobacteriales_archaeon_QS_1_68_20_qs_1_scaffold_141__whole_genome_shotgun_sequence_46	_GCA_003021085.1_Halobacteriales_archaeon_QS_1_68_20_PXRE01000009.1_MAG:_Halobacteriales_archaeon_QS_1_68_20_qs_1_scaffold_141__whole_genome_shotgun_sequence_46	_GCA_003021085.1_Halobacteriales_archaeon_QS_1_68_20_PXRE01000009.1_MAG:_Halobacteriales_archaeon_QS_1_68_20_qs_1_scaffold_141__whole_genome_shotgun_sequence_46	1	SoFic__SoFic	Halobacteriota
GCA_003021085.1	_GCA_003021085.1_Halobacteriales_archaeon_QS_1_68_20_PXRE01000027.1_MAG:_Halobacteriales_archaeon_QS_1_68_20_qs_1_scaffold_5267__whole_genome_shotgun_sequence_SoFic_16943	SoFIC	SoFic	Defense	_GCA_003021085.1_Halobacteriales_archaeon_QS_1_68_20_PXRE01000027.1_MAG:_Halobacteriales_archaeon_QS_1_68_20_qs_1_scaffold_5267__whole_genome_shotgun_sequence_6	_GCA_003021085.1_Halobacteriales_archaeon_QS_1_68_20_PXRE01000027.1_MAG:_Halobacteriales_archaeon_QS_1_68_20_qs_1_scaffold_5267__whole_genome_shotgun_sequence_6	_GCA_003021085.1_Halobacteriales_archaeon_QS_1_68_20_PXRE01000027.1_MAG:_Halobacteriales_archaeon_QS_1_68_20_qs_1_scaffold_5267__whole_genome_shotgun_sequence_6	1	SoFic__SoFic	Halobacteriota
GCA_003021105.1	_GCA_003021105.1_Halobacteriales_archaeon_QS_1_68_17_PXRG01000009.1_MAG:_Halobacteriales_archaeon_QS_1_68_17_qs_1_scaffold_177__whole_genome_shotgun_sequence_RM_Type_II_21760	RM	RM_Type_II	Defense	_GCA_003021105.1_Halobacteriales_archaeon_QS_1_68_17_PXRG01000009.1_MAG:_Halobacteriales_archaeon_QS_1_68_17_qs_1_scaffold_177__whole_genome_shotgun_sequence_78	_GCA_003021105.1_Halobacteriales_archaeon_QS_1_68_17_PXRG01000009.1_MAG:_Halobacteriales_archaeon_QS_1_68_17_qs_1_scaffold_177__whole_genome_shotgun_sequence_82	_GCA_003021105.1_Halobacteriales_archaeon_QS_1_68_17_PXRG01000009.1_MAG:_Halobacteriales_archaeon_QS_1_68_17_qs_1_scaffold_177__whole_genome_shotgun_sequence_78,_GCA_003021105.1_Halobacteriales_archaeon_QS_1_68_17_PXRG01000009.1_MAG:_Halobacteriales_archaeon_QS_1_68_17_qs_1_scaffold_177__whole_genome_shotgun_sequence_81,_GCA_003021105.1_Halobacteriales_archaeon_QS_1_68_17_PXRG01000009.1_MAG:_Halobacteriales_archaeon_QS_1_68_17_qs_1_scaffold_177__whole_genome_shotgun_sequence_82	3	RM_Type_II__Type_II_MTases_FAM_0,RM_Type_II__Type_II_REase06,RM_Type_II__Type_II_REase06	Halobacteriota
GCA_003021105.1	_GCA_003021105.1_Halobacteriales_archaeon_QS_1_68_17_PXRG01000009.1_MAG:_Halobacteriales_archaeon_QS_1_68_17_qs_1_scaffold_177__whole_genome_shotgun_sequence_DISARM_2_5778	DISARM	DISARM_2	Defense	_GCA_003021105.1_Halobacteriales_archaeon_QS_1_68_17_PXRG01000009.1_MAG:_Halobacteriales_archaeon_QS_1_68_17_qs_1_scaffold_177__whole_genome_shotgun_sequence_81	_GCA_003021105.1_Halobacteriales_archaeon_QS_1_68_17_PXRG01000009.1_MAG:_Halobacteriales_archaeon_QS_1_68_17_qs_1_scaffold_177__whole_genome_shotgun_sequence_86	_GCA_003021105.1_Halobacteriales_archaeon_QS_1_68_17_PXRG01000009.1_MAG:_Halobacteriales_archaeon_QS_1_68_17_qs_1_scaffold_177__whole_genome_shotgun_sequence_81,_GCA_003021105.1_Halobacteriales_archaeon_QS_1_68_17_PXRG01000009.1_MAG:_Halobacteriales_archaeon_QS_1_68_17_qs_1_scaffold_177__whole_genome_shotgun_sequence_84,_GCA_003021105.1_Halobacteriales_archaeon_QS_1_68_17_PXRG01000009.1_MAG:_Halobacteriales_archaeon_QS_1_68_17_qs_1_scaffold_177__whole_genome_shotgun_sequence_85,_GCA_003021105.1_Halobacteriales_archaeon_QS_1_68_17_PXRG01000009.1_MAG:_Halobacteriales_archaeon_QS_1_68_17_qs_1_scaffold_177__whole_genome_shotgun_sequence_86	4	DISARM_2__drmMII,DISARM__drmA,DISARM__drmB,DISARM__drmC	Halobacteriota
GCA_003021105.1	_GCA_003021105.1_Halobacteriales_archaeon_QS_1_68_17_PXRG01000009.1_MAG:_Halobacteriales_archaeon_QS_1_68_17_qs_1_scaffold_177__whole_genome_shotgun_sequence_DISARM_2_5778	DISARM	DISARM_2	Defense	_GCA_003021105.1_Halobacteriales_archaeon_QS_1_68_17_PXRG01000009.1_MAG:_Halobacteriales_archaeon_QS_1_68_17_qs_1_scaffold_177__whole_genome_shotgun_sequence_81	_GCA_003021105.1_Halobacteriales_archaeon_QS_1_68_17_PXRG01000009.1_MAG:_Halobacteriales_archaeon_QS_1_68_17_qs_1_scaffold_177__whole_genome_shotgun_sequence_86	_GCA_003021105.1_Halobacteriales_archaeon_QS_1_68_17_PXRG01000009.1_MAG:_Halobacteriales_archaeon_QS_1_68_17_qs_1_scaffold_177__whole_genome_shotgun_sequence_81,_GCA_003021105.1_Halobacteriales_archaeon_QS_1_68_17_PXRG01000009.1_MAG:_Halobacteriales_archaeon_QS_1_68_17_qs_1_scaffold_177__whole_genome_shotgun_sequence_84,_GCA_003021105.1_Halobacteriales_archaeon_QS_1_68_17_PXRG01000009.1_MAG:_Halobacteriales_archaeon_QS_1_68_17_qs_1_scaffold_177__whole_genome_shotgun_sequence_85,_GCA_003021105.1_Halobacteriales_archaeon_QS_1_68_17_PXRG01000009.1_MAG:_Halobacteriales_archaeon_QS_1_68_17_qs_1_scaffold_177__whole_genome_shotgun_sequence_86	4	DISARM_2__drmMII,DISARM__drmA,DISARM__drmB,DISARM__drmC	Halobacteriota
GCA_003021145.1	_GCA_003021145.1_Halobacteriales_archaeon_QH_9_66_26_PXRD01000063.1_MAG:_Halobacteriales_archaeon_QH_9_66_26_qh_9_scaffold_4237__whole_genome_shotgun_sequence_RM_Type_IIG_2_41478	RM	RM_Type_IIG_2	Defense	_GCA_003021145.1_Halobacteriales_archaeon_QH_9_66_26_PXRD01000063.1_MAG:_Halobacteriales_archaeon_QH_9_66_26_qh_9_scaffold_4237__whole_genome_shotgun_sequence_6	_GCA_003021145.1_Halobacteriales_archaeon_QH_9_66_26_PXRD01000063.1_MAG:_Halobacteriales_archaeon_QH_9_66_26_qh_9_scaffold_4237__whole_genome_shotgun_sequence_6	_GCA_003021145.1_Halobacteriales_archaeon_QH_9_66_26_PXRD01000063.1_MAG:_Halobacteriales_archaeon_QH_9_66_26_qh_9_scaffold_4237__whole_genome_shotgun_sequence_6	1	RM_Type_IIG__Type_IIG_5	Halobacteriota
GCA_003021175.1	_GCA_003021175.1_Halobacteriales_archaeon_QH_7_66_36_PXQV01000012.1_MAG:_Halobacteriales_archaeon_QH_7_66_36_qh_7_scaffold_2__whole_genome_shotgun_sequence_RM_Type_II_18048	RM	RM_Type_II	Defense	_GCA_003021175.1_Halobacteriales_archaeon_QH_7_66_36_PXQV01000012.1_MAG:_Halobacteriales_archaeon_QH_7_66_36_qh_7_scaffold_2__whole_genome_shotgun_sequence_49	_GCA_003021175.1_Halobacteriales_archaeon_QH_7_66_36_PXQV01000012.1_MAG:_Halobacteriales_archaeon_QH_7_66_36_qh_7_scaffold_2__whole_genome_shotgun_sequence_50	_GCA_003021175.1_Halobacteriales_archaeon_QH_7_66_36_PXQV01000012.1_MAG:_Halobacteriales_archaeon_QH_7_66_36_qh_7_scaffold_2__whole_genome_shotgun_sequence_49,_GCA_003021175.1_Halobacteriales_archaeon_QH_7_66_36_PXQV01000012.1_MAG:_Halobacteriales_archaeon_QH_7_66_36_qh_7_scaffold_2__whole_genome_shotgun_sequence_50	2	RM_Type_II__Type_II_MTases_FAM_31,RM_Type_II__Type_II_REase29	Halobacteriota
GCA_028679055.1	_GCA_028679055.1_Methanoregula_sp_JAJRCE010000245.1_MAG:_Methanoregula_sp._isolate_OWC_0056_OWC_0056_k121_13858047__whole_genome_shotgun_sequence_RM_Type_I_31842	RM	RM_Type_I	Defense	_GCA_028679055.1_Methanoregula_sp_JAJRCE010000245.1_MAG:_Methanoregula_sp._isolate_OWC_0056_OWC_0056_k121_13858047__whole_genome_shotgun_sequence_1	_GCA_028679055.1_Methanoregula_sp_JAJRCE010000245.1_MAG:_Methanoregula_sp._isolate_OWC_0056_OWC_0056_k121_13858047__whole_genome_shotgun_sequence_2	_GCA_028679055.1_Methanoregula_sp_JAJRCE010000245.1_MAG:_Methanoregula_sp._isolate_OWC_0056_OWC_0056_k121_13858047__whole_genome_shotgun_sequence_1,_GCA_028679055.1_Methanoregula_sp_JAJRCE010000245.1_MAG:_Methanoregula_sp._isolate_OWC_0056_OWC_0056_k121_13858047__whole_genome_shotgun_sequence_2	2	RM__Type_I_MTases_FAM_1,RM__Type_I_REases_FAM_2.einsi_trimmed	Halobacteriota
GCA_028679075.1	_GCA_028679075.1_Methanoregula_sp_JAJRCF010000013.1_MAG:_Methanoregula_sp._isolate_OWC_0057_OWC_0057_scaffold00093__whole_genome_shotgun_sequence_RM_Type_II_22463	RM	RM_Type_II	Defense	_GCA_028679075.1_Methanoregula_sp_JAJRCF010000013.1_MAG:_Methanoregula_sp._isolate_OWC_0057_OWC_0057_scaffold00093__whole_genome_shotgun_sequence_52	_GCA_028679075.1_Methanoregula_sp_JAJRCF010000013.1_MAG:_Methanoregula_sp._isolate_OWC_0057_OWC_0057_scaffold00093__whole_genome_shotgun_sequence_53	_GCA_028679075.1_Methanoregula_sp_JAJRCF010000013.1_MAG:_Methanoregula_sp._isolate_OWC_0057_OWC_0057_scaffold00093__whole_genome_shotgun_sequence_52,_GCA_028679075.1_Methanoregula_sp_JAJRCF010000013.1_MAG:_Methanoregula_sp._isolate_OWC_0057_OWC_0057_scaffold00093__whole_genome_shotgun_sequence_53	2	RM_Type_II__Type_II_MTases_FAM_0,RM_Type_II__Type_II_REase06	Halobacteriota
GCA_028679075.1	_GCA_028679075.1_Methanoregula_sp_JAJRCF010000013.1_MAG:_Methanoregula_sp._isolate_OWC_0057_OWC_0057_scaffold00093__whole_genome_shotgun_sequence_Dnd_ABCDE_3886	Dnd	Dnd_ABCDE	Defense	_GCA_028679075.1_Methanoregula_sp_JAJRCF010000013.1_MAG:_Methanoregula_sp._isolate_OWC_0057_OWC_0057_scaffold00093__whole_genome_shotgun_sequence_58	_GCA_028679075.1_Methanoregula_sp_JAJRCF010000013.1_MAG:_Methanoregula_sp._isolate_OWC_0057_OWC_0057_scaffold00093__whole_genome_shotgun_sequence_67	_GCA_028679075.1_Methanoregula_sp_JAJRCF010000013.1_MAG:_Methanoregula_sp._isolate_OWC_0057_OWC_0057_scaffold00093__whole_genome_shotgun_sequence_58,_GCA_028679075.1_Methanoregula_sp_JAJRCF010000013.1_MAG:_Methanoregula_sp._isolate_OWC_0057_OWC_0057_scaffold00093__whole_genome_shotgun_sequence_63,_GCA_028679075.1_Methanoregula_sp_JAJRCF010000013.1_MAG:_Methanoregula_sp._isolate_OWC_0057_OWC_0057_scaffold00093__whole_genome_shotgun_sequence_64,_GCA_028679075.1_Methanoregula_sp_JAJRCF010000013.1_MAG:_Methanoregula_sp._isolate_OWC_0057_OWC_0057_scaffold00093__whole_genome_shotgun_sequence_65,_GCA_028679075.1_Methanoregula_sp_JAJRCF010000013.1_MAG:_Methanoregula_sp._isolate_OWC_0057_OWC_0057_scaffold00093__whole_genome_shotgun_sequence_66,_GCA_028679075.1_Methanoregula_sp_JAJRCF010000013.1_MAG:_Methanoregula_sp._isolate_OWC_0057_OWC_0057_scaffold00093__whole_genome_shotgun_sequence_67	6	Dnd__DndA,Dnd__DndB,Dnd__DndC,Dnd__DndD,Dnd__DndD,Dnd__DndE	Halobacteriota
GCA_003021225.1	_GCA_003021225.1_Halobacteriales_archaeon_QH_3_68_24_PXQQ01000288.1_MAG:_Halobacteriales_archaeon_QH_3_68_24_qh_3_scaffold_468__whole_genome_shotgun_sequence_SoFic_16944	SoFIC	SoFic	Defense	_GCA_003021225.1_Halobacteriales_archaeon_QH_3_68_24_PXQQ01000288.1_MAG:_Halobacteriales_archaeon_QH_3_68_24_qh_3_scaffold_468__whole_genome_shotgun_sequence_3	_GCA_003021225.1_Halobacteriales_archaeon_QH_3_68_24_PXQQ01000288.1_MAG:_Halobacteriales_archaeon_QH_3_68_24_qh_3_scaffold_468__whole_genome_shotgun_sequence_3	_GCA_003021225.1_Halobacteriales_archaeon_QH_3_68_24_PXQQ01000288.1_MAG:_Halobacteriales_archaeon_QH_3_68_24_qh_3_scaffold_468__whole_genome_shotgun_sequence_3	1	SoFic__SoFic	Halobacteriota
GCA_028679125.1	_GCA_028679125.1_Methanoregula_sp_JAJRCG010000001.1_MAG:_Methanoregula_sp._isolate_OWC_0058_OWC_0058_scaffold00006__whole_genome_shotgun_sequence_Shedu_4554	Shedu	Shedu	Defense	_GCA_028679125.1_Methanoregula_sp_JAJRCG010000001.1_MAG:_Methanoregula_sp._isolate_OWC_0058_OWC_0058_scaffold00006__whole_genome_shotgun_sequence_246	_GCA_028679125.1_Methanoregula_sp_JAJRCG010000001.1_MAG:_Methanoregula_sp._isolate_OWC_0058_OWC_0058_scaffold00006__whole_genome_shotgun_sequence_246	_GCA_028679125.1_Methanoregula_sp_JAJRCG010000001.1_MAG:_Methanoregula_sp._isolate_OWC_0058_OWC_0058_scaffold00006__whole_genome_shotgun_sequence_246	1	Shedu__SduA	Halobacteriota
GCA_028679125.1	_GCA_028679125.1_Methanoregula_sp_JAJRCG010000001.1_MAG:_Methanoregula_sp._isolate_OWC_0058_OWC_0058_scaffold00006__whole_genome_shotgun_sequence_RM_Type_II_22464	RM	RM_Type_II	Defense	_GCA_028679125.1_Methanoregula_sp_JAJRCG010000001.1_MAG:_Methanoregula_sp._isolate_OWC_0058_OWC_0058_scaffold00006__whole_genome_shotgun_sequence_310	_GCA_028679125.1_Methanoregula_sp_JAJRCG010000001.1_MAG:_Methanoregula_sp._isolate_OWC_0058_OWC_0058_scaffold00006__whole_genome_shotgun_sequence_311	_GCA_028679125.1_Methanoregula_sp_JAJRCG010000001.1_MAG:_Methanoregula_sp._isolate_OWC_0058_OWC_0058_scaffold00006__whole_genome_shotgun_sequence_310,_GCA_028679125.1_Methanoregula_sp_JAJRCG010000001.1_MAG:_Methanoregula_sp._isolate_OWC_0058_OWC_0058_scaffold00006__whole_genome_shotgun_sequence_311	2	RM_Type_II__Type_II_MTases_FAM_0,RM_Type_II__Type_II_REase06	Halobacteriota
GCA_028679125.1	_GCA_028679125.1_Methanoregula_sp_JAJRCG010000002.1_MAG:_Methanoregula_sp._isolate_OWC_0058_OWC_0058_scaffold00007__whole_genome_shotgun_sequence_Avs_IV_13046	Avs	Avs_IV	Defense	_GCA_028679125.1_Methanoregula_sp_JAJRCG010000002.1_MAG:_Methanoregula_sp._isolate_OWC_0058_OWC_0058_scaffold00007__whole_genome_shotgun_sequence_97	_GCA_028679125.1_Methanoregula_sp_JAJRCG010000002.1_MAG:_Methanoregula_sp._isolate_OWC_0058_OWC_0058_scaffold00007__whole_genome_shotgun_sequence_97	_GCA_028679125.1_Methanoregula_sp_JAJRCG010000002.1_MAG:_Methanoregula_sp._isolate_OWC_0058_OWC_0058_scaffold00007__whole_genome_shotgun_sequence_97	1	Avs_IV__Avs4A	Halobacteriota
GCA_028679125.1	_GCA_028679125.1_Methanoregula_sp_JAJRCG010000005.1_MAG:_Methanoregula_sp._isolate_OWC_0058_OWC_0058_scaffold00020__whole_genome_shotgun_sequence_Shango_1851	Shango	Shango	Defense	_GCA_028679125.1_Methanoregula_sp_JAJRCG010000005.1_MAG:_Methanoregula_sp._isolate_OWC_0058_OWC_0058_scaffold00020__whole_genome_shotgun_sequence_71	_GCA_028679125.1_Methanoregula_sp_JAJRCG010000005.1_MAG:_Methanoregula_sp._isolate_OWC_0058_OWC_0058_scaffold00020__whole_genome_shotgun_sequence_73	_GCA_028679125.1_Methanoregula_sp_JAJRCG010000005.1_MAG:_Methanoregula_sp._isolate_OWC_0058_OWC_0058_scaffold00020__whole_genome_shotgun_sequence_71,_GCA_028679125.1_Methanoregula_sp_JAJRCG010000005.1_MAG:_Methanoregula_sp._isolate_OWC_0058_OWC_0058_scaffold00020__whole_genome_shotgun_sequence_72,_GCA_028679125.1_Methanoregula_sp_JAJRCG010000005.1_MAG:_Methanoregula_sp._isolate_OWC_0058_OWC_0058_scaffold00020__whole_genome_shotgun_sequence_73	3	Shango__SngA,Shango__SngB,Shango__SngC	Halobacteriota
GCA_028679125.1	_GCA_028679125.1_Methanoregula_sp_JAJRCG010000005.1_MAG:_Methanoregula_sp._isolate_OWC_0058_OWC_0058_scaffold00020__whole_genome_shotgun_sequence_Rst_HelicaseDUF2290_1850	Rst_HelicaseDUF2290	Rst_HelicaseDUF2290	Defense	_GCA_028679125.1_Methanoregula_sp_JAJRCG010000005.1_MAG:_Methanoregula_sp._isolate_OWC_0058_OWC_0058_scaffold00020__whole_genome_shotgun_sequence_132	_GCA_028679125.1_Methanoregula_sp_JAJRCG010000005.1_MAG:_Methanoregula_sp._isolate_OWC_0058_OWC_0058_scaffold00020__whole_genome_shotgun_sequence_133	_GCA_028679125.1_Methanoregula_sp_JAJRCG010000005.1_MAG:_Methanoregula_sp._isolate_OWC_0058_OWC_0058_scaffold00020__whole_genome_shotgun_sequence_132,_GCA_028679125.1_Methanoregula_sp_JAJRCG010000005.1_MAG:_Methanoregula_sp._isolate_OWC_0058_OWC_0058_scaffold00020__whole_genome_shotgun_sequence_133	2	Rst_HelicaseDUF2290__DUF2290,Rst_HelicaseDUF2290__Helicase	Halobacteriota
GCA_028679125.1	_GCA_028679125.1_Methanoregula_sp_JAJRCG010000008.1_MAG:_Methanoregula_sp._isolate_OWC_0058_OWC_0058_scaffold00035__whole_genome_shotgun_sequence_RM_Type_IIG_2_34420	RM	RM_Type_IIG_2	Defense	_GCA_028679125.1_Methanoregula_sp_JAJRCG010000008.1_MAG:_Methanoregula_sp._isolate_OWC_0058_OWC_0058_scaffold00035__whole_genome_shotgun_sequence_116	_GCA_028679125.1_Methanoregula_sp_JAJRCG010000008.1_MAG:_Methanoregula_sp._isolate_OWC_0058_OWC_0058_scaffold00035__whole_genome_shotgun_sequence_116	_GCA_028679125.1_Methanoregula_sp_JAJRCG010000008.1_MAG:_Methanoregula_sp._isolate_OWC_0058_OWC_0058_scaffold00035__whole_genome_shotgun_sequence_116	1	RM_Type_IIG__Type_IIG_FAM_0.einsi_trimmed	Halobacteriota
GCA_003021335.1	_GCA_003021335.1_Halobacteriales_archaeon_QH_10_67_13_PXQL01000050.1_MAG:_Halobacteriales_archaeon_QH_10_67_13_qh_10_scaffold_2435__whole_genome_shotgun_sequence_RM_Type_II_18049	RM	RM_Type_II	Defense	_GCA_003021335.1_Halobacteriales_archaeon_QH_10_67_13_PXQL01000050.1_MAG:_Halobacteriales_archaeon_QH_10_67_13_qh_10_scaffold_2435__whole_genome_shotgun_sequence_10	_GCA_003021335.1_Halobacteriales_archaeon_QH_10_67_13_PXQL01000050.1_MAG:_Halobacteriales_archaeon_QH_10_67_13_qh_10_scaffold_2435__whole_genome_shotgun_sequence_11	_GCA_003021335.1_Halobacteriales_archaeon_QH_10_67_13_PXQL01000050.1_MAG:_Halobacteriales_archaeon_QH_10_67_13_qh_10_scaffold_2435__whole_genome_shotgun_sequence_10,_GCA_003021335.1_Halobacteriales_archaeon_QH_10_67_13_PXQL01000050.1_MAG:_Halobacteriales_archaeon_QH_10_67_13_qh_10_scaffold_2435__whole_genome_shotgun_sequence_11	2	RM_Type_II__Type_II_MTases_FAM_29,RM_Type_II__Type_II_REase29	Halobacteriota
GCA_028679255.1	_GCA_028679255.1_Methanoregula_sp_JAJRBX010000133.1_MAG:_Methanoregula_sp._isolate_OWC_0049_OWC_0049_k121_10246389__whole_genome_shotgun_sequence_PsyrTA_11730	PsyrTA	PsyrTA	Defense	_GCA_028679255.1_Methanoregula_sp_JAJRBX010000133.1_MAG:_Methanoregula_sp._isolate_OWC_0049_OWC_0049_k121_10246389__whole_genome_shotgun_sequence_3	_GCA_028679255.1_Methanoregula_sp_JAJRBX010000133.1_MAG:_Methanoregula_sp._isolate_OWC_0049_OWC_0049_k121_10246389__whole_genome_shotgun_sequence_4	_GCA_028679255.1_Methanoregula_sp_JAJRBX010000133.1_MAG:_Methanoregula_sp._isolate_OWC_0049_OWC_0049_k121_10246389__whole_genome_shotgun_sequence_3,_GCA_028679255.1_Methanoregula_sp_JAJRBX010000133.1_MAG:_Methanoregula_sp._isolate_OWC_0049_OWC_0049_k121_10246389__whole_genome_shotgun_sequence_4	2	PsyrTA__PsyrA,PsyrTA__PsyrT	Halobacteriota
GCA_028679255.1	_GCA_028679255.1_Methanoregula_sp_JAJRBX010000147.1_MAG:_Methanoregula_sp._isolate_OWC_0049_OWC_0049_k121_13006743__whole_genome_shotgun_sequence_RM_Type_I_31844	RM	RM_Type_I	Defense	_GCA_028679255.1_Methanoregula_sp_JAJRBX010000147.1_MAG:_Methanoregula_sp._isolate_OWC_0049_OWC_0049_k121_13006743__whole_genome_shotgun_sequence_16	_GCA_028679255.1_Methanoregula_sp_JAJRBX010000147.1_MAG:_Methanoregula_sp._isolate_OWC_0049_OWC_0049_k121_13006743__whole_genome_shotgun_sequence_21	_GCA_028679255.1_Methanoregula_sp_JAJRBX010000147.1_MAG:_Methanoregula_sp._isolate_OWC_0049_OWC_0049_k121_13006743__whole_genome_shotgun_sequence_16,_GCA_028679255.1_Methanoregula_sp_JAJRBX010000147.1_MAG:_Methanoregula_sp._isolate_OWC_0049_OWC_0049_k121_13006743__whole_genome_shotgun_sequence_20,_GCA_028679255.1_Methanoregula_sp_JAJRBX010000147.1_MAG:_Methanoregula_sp._isolate_OWC_0049_OWC_0049_k121_13006743__whole_genome_shotgun_sequence_21	3	RM__Type_I_MTases_FAM_1,RM__Type_I_REases_FAM_2.einsi_trimmed,RM__Type_I_S_03	Halobacteriota
GCA_028679255.1	_GCA_028679255.1_Methanoregula_sp_JAJRBX010000047.1_MAG:_Methanoregula_sp._isolate_OWC_0049_OWC_0049_k121_2897046__whole_genome_shotgun_sequence_RM_Type_IIG_2_34422	RM	RM_Type_IIG_2	Defense	_GCA_028679255.1_Methanoregula_sp_JAJRBX010000047.1_MAG:_Methanoregula_sp._isolate_OWC_0049_OWC_0049_k121_2897046__whole_genome_shotgun_sequence_35	_GCA_028679255.1_Methanoregula_sp_JAJRBX010000047.1_MAG:_Methanoregula_sp._isolate_OWC_0049_OWC_0049_k121_2897046__whole_genome_shotgun_sequence_35	_GCA_028679255.1_Methanoregula_sp_JAJRBX010000047.1_MAG:_Methanoregula_sp._isolate_OWC_0049_OWC_0049_k121_2897046__whole_genome_shotgun_sequence_35	1	RM_Type_IIG__Type_IIG_FAM_0.einsi_trimmed	Halobacteriota
GCA_028679295.1	_GCA_028679295.1_Methanoregulaceae_archaeon_JAJRBW010000007.1_MAG:_Methanoregulaceae_archaeon_isolate_OWC_0048_OWC_0048_k121_44279586__whole_genome_shotgun_sequence_GasderMIN_16375	GasderMIN	GasderMIN	Defense	_GCA_028679295.1_Methanoregulaceae_archaeon_JAJRBW010000007.1_MAG:_Methanoregulaceae_archaeon_isolate_OWC_0048_OWC_0048_k121_44279586__whole_genome_shotgun_sequence_2	_GCA_028679295.1_Methanoregulaceae_archaeon_JAJRBW010000007.1_MAG:_Methanoregulaceae_archaeon_isolate_OWC_0048_OWC_0048_k121_44279586__whole_genome_shotgun_sequence_2	_GCA_028679295.1_Methanoregulaceae_archaeon_JAJRBW010000007.1_MAG:_Methanoregulaceae_archaeon_isolate_OWC_0048_OWC_0048_k121_44279586__whole_genome_shotgun_sequence_2	1	GasderMIN__bGSDM	Halobacteriota
GCA_003021685.1	_GCA_003021685.1_Halobacteriales_archaeon_QS_4_62_28_PXRO01000023.1_MAG:_Halobacteriales_archaeon_QS_4_62_28_qs_4_scaffold_196__whole_genome_shotgun_sequence_RM_Type_IIG_2_38993	RM	RM_Type_IIG_2	Defense	_GCA_003021685.1_Halobacteriales_archaeon_QS_4_62_28_PXRO01000023.1_MAG:_Halobacteriales_archaeon_QS_4_62_28_qs_4_scaffold_196__whole_genome_shotgun_sequence_31	_GCA_003021685.1_Halobacteriales_archaeon_QS_4_62_28_PXRO01000023.1_MAG:_Halobacteriales_archaeon_QS_4_62_28_qs_4_scaffold_196__whole_genome_shotgun_sequence_31	_GCA_003021685.1_Halobacteriales_archaeon_QS_4_62_28_PXRO01000023.1_MAG:_Halobacteriales_archaeon_QS_4_62_28_qs_4_scaffold_196__whole_genome_shotgun_sequence_31	1	RM_Type_IIG__Type_IIG_FAM_0.einsi_trimmed	Halobacteriota
GCA_003021725.1	_GCA_003021725.1_Halobacteriales_archaeon_QH_8_64_26_PXRA01000076.1_MAG:_Halobacteriales_archaeon_QH_8_64_26_qh_8_scaffold_36__whole_genome_shotgun_sequence_RM_Type_IIG_2_33277	RM	RM_Type_IIG_2	Defense	_GCA_003021725.1_Halobacteriales_archaeon_QH_8_64_26_PXRA01000076.1_MAG:_Halobacteriales_archaeon_QH_8_64_26_qh_8_scaffold_36__whole_genome_shotgun_sequence_71	_GCA_003021725.1_Halobacteriales_archaeon_QH_8_64_26_PXRA01000076.1_MAG:_Halobacteriales_archaeon_QH_8_64_26_qh_8_scaffold_36__whole_genome_shotgun_sequence_71	_GCA_003021725.1_Halobacteriales_archaeon_QH_8_64_26_PXRA01000076.1_MAG:_Halobacteriales_archaeon_QH_8_64_26_qh_8_scaffold_36__whole_genome_shotgun_sequence_71	1	RM_Type_IIG__Type_IIG_5	Halobacteriota
GCA_003021745.1	_GCA_003021745.1_Halobacteriales_archaeon_QH_7_69_31_PXQY01000075.1_MAG:_Halobacteriales_archaeon_QH_7_69_31_qh_7_scaffold_244__whole_genome_shotgun_sequence_SoFic_16945	SoFIC	SoFic	Defense	_GCA_003021745.1_Halobacteriales_archaeon_QH_7_69_31_PXQY01000075.1_MAG:_Halobacteriales_archaeon_QH_7_69_31_qh_7_scaffold_244__whole_genome_shotgun_sequence_22	_GCA_003021745.1_Halobacteriales_archaeon_QH_7_69_31_PXQY01000075.1_MAG:_Halobacteriales_archaeon_QH_7_69_31_qh_7_scaffold_244__whole_genome_shotgun_sequence_22	_GCA_003021745.1_Halobacteriales_archaeon_QH_7_69_31_PXQY01000075.1_MAG:_Halobacteriales_archaeon_QH_7_69_31_qh_7_scaffold_244__whole_genome_shotgun_sequence_22	1	SoFic__SoFic	Halobacteriota
GCA_003021745.1	_GCA_003021745.1_Halobacteriales_archaeon_QH_7_69_31_PXQY01000075.1_MAG:_Halobacteriales_archaeon_QH_7_69_31_qh_7_scaffold_244__whole_genome_shotgun_sequence_RM_Type_II_18050	RM	RM_Type_II	Defense	_GCA_003021745.1_Halobacteriales_archaeon_QH_7_69_31_PXQY01000075.1_MAG:_Halobacteriales_archaeon_QH_7_69_31_qh_7_scaffold_244__whole_genome_shotgun_sequence_24	_GCA_003021745.1_Halobacteriales_archaeon_QH_7_69_31_PXQY01000075.1_MAG:_Halobacteriales_archaeon_QH_7_69_31_qh_7_scaffold_244__whole_genome_shotgun_sequence_25	_GCA_003021745.1_Halobacteriales_archaeon_QH_7_69_31_PXQY01000075.1_MAG:_Halobacteriales_archaeon_QH_7_69_31_qh_7_scaffold_244__whole_genome_shotgun_sequence_24,_GCA_003021745.1_Halobacteriales_archaeon_QH_7_69_31_PXQY01000075.1_MAG:_Halobacteriales_archaeon_QH_7_69_31_qh_7_scaffold_244__whole_genome_shotgun_sequence_25	2	RM_Type_II__Type_II_MTases_FAM_12,RM_Type_II__Type_II_REase29	Halobacteriota
GCA_003021745.1	_GCA_003021745.1_Halobacteriales_archaeon_QH_7_69_31_PXQY01000039.1_MAG:_Halobacteriales_archaeon_QH_7_69_31_qh_7_scaffold_3385__whole_genome_shotgun_sequence_AbiAlpha_8864	AbiAlpha	AbiAlpha	Defense	_GCA_003021745.1_Halobacteriales_archaeon_QH_7_69_31_PXQY01000039.1_MAG:_Halobacteriales_archaeon_QH_7_69_31_qh_7_scaffold_3385__whole_genome_shotgun_sequence_4	_GCA_003021745.1_Halobacteriales_archaeon_QH_7_69_31_PXQY01000039.1_MAG:_Halobacteriales_archaeon_QH_7_69_31_qh_7_scaffold_3385__whole_genome_shotgun_sequence_4	_GCA_003021745.1_Halobacteriales_archaeon_QH_7_69_31_PXQY01000039.1_MAG:_Halobacteriales_archaeon_QH_7_69_31_qh_7_scaffold_3385__whole_genome_shotgun_sequence_4	1	AbiAlpha__AbiAlpha	Halobacteriota
GCA_003021755.1	_GCA_003021755.1_Halobacteriales_archaeon_QH_8_67_36_PXQZ01000041.1_MAG:_Halobacteriales_archaeon_QH_8_67_36_qh_8_scaffold_2329__whole_genome_shotgun_sequence_RM_Type_II_18051	RM	RM_Type_II	Defense	_GCA_003021755.1_Halobacteriales_archaeon_QH_8_67_36_PXQZ01000041.1_MAG:_Halobacteriales_archaeon_QH_8_67_36_qh_8_scaffold_2329__whole_genome_shotgun_sequence_4	_GCA_003021755.1_Halobacteriales_archaeon_QH_8_67_36_PXQZ01000041.1_MAG:_Halobacteriales_archaeon_QH_8_67_36_qh_8_scaffold_2329__whole_genome_shotgun_sequence_5	_GCA_003021755.1_Halobacteriales_archaeon_QH_8_67_36_PXQZ01000041.1_MAG:_Halobacteriales_archaeon_QH_8_67_36_qh_8_scaffold_2329__whole_genome_shotgun_sequence_4,_GCA_003021755.1_Halobacteriales_archaeon_QH_8_67_36_PXQZ01000041.1_MAG:_Halobacteriales_archaeon_QH_8_67_36_qh_8_scaffold_2329__whole_genome_shotgun_sequence_5	2	RM_Type_II__Type_II_MTases_FAM_29,RM_Type_II__Type_II_REase29	Halobacteriota
GCA_003021785.1	_GCA_003021785.1_Halobacteriales_archaeon_QH_7_65_31_PXQU01000001.1_MAG:_Halobacteriales_archaeon_QH_7_65_31_qh_7_scaffold_0__whole_genome_shotgun_sequence_RM_Type_IIG_2_38994	RM	RM_Type_IIG_2	Defense	_GCA_003021785.1_Halobacteriales_archaeon_QH_7_65_31_PXQU01000001.1_MAG:_Halobacteriales_archaeon_QH_7_65_31_qh_7_scaffold_0__whole_genome_shotgun_sequence_218	_GCA_003021785.1_Halobacteriales_archaeon_QH_7_65_31_PXQU01000001.1_MAG:_Halobacteriales_archaeon_QH_7_65_31_qh_7_scaffold_0__whole_genome_shotgun_sequence_218	_GCA_003021785.1_Halobacteriales_archaeon_QH_7_65_31_PXQU01000001.1_MAG:_Halobacteriales_archaeon_QH_7_65_31_qh_7_scaffold_0__whole_genome_shotgun_sequence_218	1	RM_Type_IIG__Type_IIG_5	Halobacteriota
GCA_003021785.1	_GCA_003021785.1_Halobacteriales_archaeon_QH_7_65_31_PXQU01000014.1_MAG:_Halobacteriales_archaeon_QH_7_65_31_qh_7_scaffold_7__whole_genome_shotgun_sequence_DISARM_2_5779	DISARM	DISARM_2	Defense	_GCA_003021785.1_Halobacteriales_archaeon_QH_7_65_31_PXQU01000014.1_MAG:_Halobacteriales_archaeon_QH_7_65_31_qh_7_scaffold_7__whole_genome_shotgun_sequence_172	_GCA_003021785.1_Halobacteriales_archaeon_QH_7_65_31_PXQU01000014.1_MAG:_Halobacteriales_archaeon_QH_7_65_31_qh_7_scaffold_7__whole_genome_shotgun_sequence_175	_GCA_003021785.1_Halobacteriales_archaeon_QH_7_65_31_PXQU01000014.1_MAG:_Halobacteriales_archaeon_QH_7_65_31_qh_7_scaffold_7__whole_genome_shotgun_sequence_172,_GCA_003021785.1_Halobacteriales_archaeon_QH_7_65_31_PXQU01000014.1_MAG:_Halobacteriales_archaeon_QH_7_65_31_qh_7_scaffold_7__whole_genome_shotgun_sequence_173,_GCA_003021785.1_Halobacteriales_archaeon_QH_7_65_31_PXQU01000014.1_MAG:_Halobacteriales_archaeon_QH_7_65_31_qh_7_scaffold_7__whole_genome_shotgun_sequence_174,_GCA_003021785.1_Halobacteriales_archaeon_QH_7_65_31_PXQU01000014.1_MAG:_Halobacteriales_archaeon_QH_7_65_31_qh_7_scaffold_7__whole_genome_shotgun_sequence_175	4	DISARM_2__drmE,DISARM__drmA,DISARM__drmB,DISARM__drmC	Halobacteriota
GCA_003021785.1	_GCA_003021785.1_Halobacteriales_archaeon_QH_7_65_31_PXQU01000016.1_MAG:_Halobacteriales_archaeon_QH_7_65_31_qh_7_scaffold_8__whole_genome_shotgun_sequence_RM_Type_II_18052	RM	RM_Type_II	Defense	_GCA_003021785.1_Halobacteriales_archaeon_QH_7_65_31_PXQU01000016.1_MAG:_Halobacteriales_archaeon_QH_7_65_31_qh_7_scaffold_8__whole_genome_shotgun_sequence_276	_GCA_003021785.1_Halobacteriales_archaeon_QH_7_65_31_PXQU01000016.1_MAG:_Halobacteriales_archaeon_QH_7_65_31_qh_7_scaffold_8__whole_genome_shotgun_sequence_277	_GCA_003021785.1_Halobacteriales_archaeon_QH_7_65_31_PXQU01000016.1_MAG:_Halobacteriales_archaeon_QH_7_65_31_qh_7_scaffold_8__whole_genome_shotgun_sequence_276,_GCA_003021785.1_Halobacteriales_archaeon_QH_7_65_31_PXQU01000016.1_MAG:_Halobacteriales_archaeon_QH_7_65_31_qh_7_scaffold_8__whole_genome_shotgun_sequence_277	2	RM_Type_II__Type_II_MTases_FAM_29,RM_Type_II__Type_II_REase29	Halobacteriota
GCA_003022045.1	_GCA_003022045.1_Halobacteriales_archaeon_QH_8_67_27_PXRC01000102.1_MAG:_Halobacteriales_archaeon_QH_8_67_27_qh_8_scaffold_299__whole_genome_shotgun_sequence_RM_Type_IIG_20038	RM	RM_Type_IIG	Defense	_GCA_003022045.1_Halobacteriales_archaeon_QH_8_67_27_PXRC01000102.1_MAG:_Halobacteriales_archaeon_QH_8_67_27_qh_8_scaffold_299__whole_genome_shotgun_sequence_3	_GCA_003022045.1_Halobacteriales_archaeon_QH_8_67_27_PXRC01000102.1_MAG:_Halobacteriales_archaeon_QH_8_67_27_qh_8_scaffold_299__whole_genome_shotgun_sequence_3	_GCA_003022045.1_Halobacteriales_archaeon_QH_8_67_27_PXRC01000102.1_MAG:_Halobacteriales_archaeon_QH_8_67_27_qh_8_scaffold_299__whole_genome_shotgun_sequence_3	1	RM_Type_IIG__Type_IIG_3	Halobacteriota
GCA_003022685.1	_GCA_003022685.1_Halobacteriales_archaeon_SW_9_67_24_PXSV01000152.1_MAG:_Halobacteriales_archaeon_SW_9_67_24_sw_9_scaffold_596__whole_genome_shotgun_sequence_RM_Type_IIG_2_41479	RM	RM_Type_IIG_2	Defense	_GCA_003022685.1_Halobacteriales_archaeon_SW_9_67_24_PXSV01000152.1_MAG:_Halobacteriales_archaeon_SW_9_67_24_sw_9_scaffold_596__whole_genome_shotgun_sequence_10	_GCA_003022685.1_Halobacteriales_archaeon_SW_9_67_24_PXSV01000152.1_MAG:_Halobacteriales_archaeon_SW_9_67_24_sw_9_scaffold_596__whole_genome_shotgun_sequence_10	_GCA_003022685.1_Halobacteriales_archaeon_SW_9_67_24_PXSV01000152.1_MAG:_Halobacteriales_archaeon_SW_9_67_24_sw_9_scaffold_596__whole_genome_shotgun_sequence_10	1	RM_Type_IIG__Type_IIG_5	Halobacteriota
GCA_003022725.1	_GCA_003022725.1_Halobacteriales_archaeon_SW_7_65_23_PXSQ01000043.1_MAG:_Halobacteriales_archaeon_SW_7_65_23_sw_7_scaffold_248__whole_genome_shotgun_sequence_SoFic_16946	SoFIC	SoFic	Defense	_GCA_003022725.1_Halobacteriales_archaeon_SW_7_65_23_PXSQ01000043.1_MAG:_Halobacteriales_archaeon_SW_7_65_23_sw_7_scaffold_248__whole_genome_shotgun_sequence_21	_GCA_003022725.1_Halobacteriales_archaeon_SW_7_65_23_PXSQ01000043.1_MAG:_Halobacteriales_archaeon_SW_7_65_23_sw_7_scaffold_248__whole_genome_shotgun_sequence_21	_GCA_003022725.1_Halobacteriales_archaeon_SW_7_65_23_PXSQ01000043.1_MAG:_Halobacteriales_archaeon_SW_7_65_23_sw_7_scaffold_248__whole_genome_shotgun_sequence_21	1	SoFic__SoFic	Halobacteriota
GCA_003022745.1	_GCA_003022745.1_Halobacteriales_archaeon_SW_9_67_25_PXSU01000118.1_MAG:_Halobacteriales_archaeon_SW_9_67_25_sw_9_scaffold_419__whole_genome_shotgun_sequence_RM_Type_IIG_38995	RM	RM_Type_IIG	Defense	_GCA_003022745.1_Halobacteriales_archaeon_SW_9_67_25_PXSU01000118.1_MAG:_Halobacteriales_archaeon_SW_9_67_25_sw_9_scaffold_419__whole_genome_shotgun_sequence_4	_GCA_003022745.1_Halobacteriales_archaeon_SW_9_67_25_PXSU01000118.1_MAG:_Halobacteriales_archaeon_SW_9_67_25_sw_9_scaffold_419__whole_genome_shotgun_sequence_4	_GCA_003022745.1_Halobacteriales_archaeon_SW_9_67_25_PXSU01000118.1_MAG:_Halobacteriales_archaeon_SW_9_67_25_sw_9_scaffold_419__whole_genome_shotgun_sequence_4	1	RM_Type_IIG__Type_IIG_3	Halobacteriota
GCA_003022765.1	_GCA_003022765.1_Halobacteriales_archaeon_SW_8_65_20_PXSR01000005.1_MAG:_Halobacteriales_archaeon_SW_8_65_20_sw_8_scaffold_177__whole_genome_shotgun_sequence_Kiwa_12319	Kiwa	Kiwa	Defense	_GCA_003022765.1_Halobacteriales_archaeon_SW_8_65_20_PXSR01000005.1_MAG:_Halobacteriales_archaeon_SW_8_65_20_sw_8_scaffold_177__whole_genome_shotgun_sequence_68	_GCA_003022765.1_Halobacteriales_archaeon_SW_8_65_20_PXSR01000005.1_MAG:_Halobacteriales_archaeon_SW_8_65_20_sw_8_scaffold_177__whole_genome_shotgun_sequence_69	_GCA_003022765.1_Halobacteriales_archaeon_SW_8_65_20_PXSR01000005.1_MAG:_Halobacteriales_archaeon_SW_8_65_20_sw_8_scaffold_177__whole_genome_shotgun_sequence_68,_GCA_003022765.1_Halobacteriales_archaeon_SW_8_65_20_PXSR01000005.1_MAG:_Halobacteriales_archaeon_SW_8_65_20_sw_8_scaffold_177__whole_genome_shotgun_sequence_69	2	Kiwa__KwaA,Kiwa__KwaB	Halobacteriota
GCA_003022765.1	_GCA_003022765.1_Halobacteriales_archaeon_SW_8_65_20_PXSR01000007.1_MAG:_Halobacteriales_archaeon_SW_8_65_20_sw_8_scaffold_19__whole_genome_shotgun_sequence_RM_Type_II_18053	RM	RM_Type_II	Defense	_GCA_003022765.1_Halobacteriales_archaeon_SW_8_65_20_PXSR01000007.1_MAG:_Halobacteriales_archaeon_SW_8_65_20_sw_8_scaffold_19__whole_genome_shotgun_sequence_87	_GCA_003022765.1_Halobacteriales_archaeon_SW_8_65_20_PXSR01000007.1_MAG:_Halobacteriales_archaeon_SW_8_65_20_sw_8_scaffold_19__whole_genome_shotgun_sequence_88	_GCA_003022765.1_Halobacteriales_archaeon_SW_8_65_20_PXSR01000007.1_MAG:_Halobacteriales_archaeon_SW_8_65_20_sw_8_scaffold_19__whole_genome_shotgun_sequence_87,_GCA_003022765.1_Halobacteriales_archaeon_SW_8_65_20_PXSR01000007.1_MAG:_Halobacteriales_archaeon_SW_8_65_20_sw_8_scaffold_19__whole_genome_shotgun_sequence_88	2	RM_Type_II__Type_II_MTases_FAM_29,RM_Type_II__Type_II_REase29	Halobacteriota
GCA_003022765.1	_GCA_003022765.1_Halobacteriales_archaeon_SW_8_65_20_PXSR01000013.1_MAG:_Halobacteriales_archaeon_SW_8_65_20_sw_8_scaffold_311__whole_genome_shotgun_sequence_RM_Type_IIG_2_41480	RM	RM_Type_IIG_2	Defense	_GCA_003022765.1_Halobacteriales_archaeon_SW_8_65_20_PXSR01000013.1_MAG:_Halobacteriales_archaeon_SW_8_65_20_sw_8_scaffold_311__whole_genome_shotgun_sequence_37	_GCA_003022765.1_Halobacteriales_archaeon_SW_8_65_20_PXSR01000013.1_MAG:_Halobacteriales_archaeon_SW_8_65_20_sw_8_scaffold_311__whole_genome_shotgun_sequence_37	_GCA_003022765.1_Halobacteriales_archaeon_SW_8_65_20_PXSR01000013.1_MAG:_Halobacteriales_archaeon_SW_8_65_20_sw_8_scaffold_311__whole_genome_shotgun_sequence_37	1	RM_Type_IIG__Type_IIG_5	Halobacteriota
GCA_003022765.1	_GCA_003022765.1_Halobacteriales_archaeon_SW_8_65_20_PXSR01000019.1_MAG:_Halobacteriales_archaeon_SW_8_65_20_sw_8_scaffold_58__whole_genome_shotgun_sequence_DISARM_2_5780	DISARM	DISARM_2	Defense	_GCA_003022765.1_Halobacteriales_archaeon_SW_8_65_20_PXSR01000019.1_MAG:_Halobacteriales_archaeon_SW_8_65_20_sw_8_scaffold_58__whole_genome_shotgun_sequence_25	_GCA_003022765.1_Halobacteriales_archaeon_SW_8_65_20_PXSR01000019.1_MAG:_Halobacteriales_archaeon_SW_8_65_20_sw_8_scaffold_58__whole_genome_shotgun_sequence_30	_GCA_003022765.1_Halobacteriales_archaeon_SW_8_65_20_PXSR01000019.1_MAG:_Halobacteriales_archaeon_SW_8_65_20_sw_8_scaffold_58__whole_genome_shotgun_sequence_25,_GCA_003022765.1_Halobacteriales_archaeon_SW_8_65_20_PXSR01000019.1_MAG:_Halobacteriales_archaeon_SW_8_65_20_sw_8_scaffold_58__whole_genome_shotgun_sequence_27,_GCA_003022765.1_Halobacteriales_archaeon_SW_8_65_20_PXSR01000019.1_MAG:_Halobacteriales_archaeon_SW_8_65_20_sw_8_scaffold_58__whole_genome_shotgun_sequence_29,_GCA_003022765.1_Halobacteriales_archaeon_SW_8_65_20_PXSR01000019.1_MAG:_Halobacteriales_archaeon_SW_8_65_20_sw_8_scaffold_58__whole_genome_shotgun_sequence_30	4	DISARM_2__drmE,DISARM__drmA,DISARM__drmB,DISARM__drmC	Halobacteriota
GCA_003022765.1	_GCA_003022765.1_Halobacteriales_archaeon_SW_8_65_20_PXSR01000019.1_MAG:_Halobacteriales_archaeon_SW_8_65_20_sw_8_scaffold_58__whole_genome_shotgun_sequence_RM_Type_II_21761	RM	RM_Type_II	Defense	_GCA_003022765.1_Halobacteriales_archaeon_SW_8_65_20_PXSR01000019.1_MAG:_Halobacteriales_archaeon_SW_8_65_20_sw_8_scaffold_58__whole_genome_shotgun_sequence_32	_GCA_003022765.1_Halobacteriales_archaeon_SW_8_65_20_PXSR01000019.1_MAG:_Halobacteriales_archaeon_SW_8_65_20_sw_8_scaffold_58__whole_genome_shotgun_sequence_38	_GCA_003022765.1_Halobacteriales_archaeon_SW_8_65_20_PXSR01000019.1_MAG:_Halobacteriales_archaeon_SW_8_65_20_sw_8_scaffold_58__whole_genome_shotgun_sequence_32,_GCA_003022765.1_Halobacteriales_archaeon_SW_8_65_20_PXSR01000019.1_MAG:_Halobacteriales_archaeon_SW_8_65_20_sw_8_scaffold_58__whole_genome_shotgun_sequence_38	2	RM_Type_II__Type_II_MTases_FAM_0,RM_Type_II__Type_II_REase19	Halobacteriota
GCA_003022765.1	_GCA_003022765.1_Halobacteriales_archaeon_SW_8_65_20_PXSR01000019.1_MAG:_Halobacteriales_archaeon_SW_8_65_20_sw_8_scaffold_58__whole_genome_shotgun_sequence_RM_Type_IIG_2_21763	RM	RM_Type_IIG_2	Defense	_GCA_003022765.1_Halobacteriales_archaeon_SW_8_65_20_PXSR01000019.1_MAG:_Halobacteriales_archaeon_SW_8_65_20_sw_8_scaffold_58__whole_genome_shotgun_sequence_87	_GCA_003022765.1_Halobacteriales_archaeon_SW_8_65_20_PXSR01000019.1_MAG:_Halobacteriales_archaeon_SW_8_65_20_sw_8_scaffold_58__whole_genome_shotgun_sequence_87	_GCA_003022765.1_Halobacteriales_archaeon_SW_8_65_20_PXSR01000019.1_MAG:_Halobacteriales_archaeon_SW_8_65_20_sw_8_scaffold_58__whole_genome_shotgun_sequence_87	1	RM_Type_IIG__Type_IIG_FAM_0.einsi_trimmed	Halobacteriota
GCA_003022785.1	_GCA_003022785.1_Halobacteriales_archaeon_SW_7_68_16_PXSO01000029.1_MAG:_Halobacteriales_archaeon_SW_7_68_16_sw_7_scaffold_226__whole_genome_shotgun_sequence_RM_Type_I_25908	RM	RM_Type_I	Defense	_GCA_003022785.1_Halobacteriales_archaeon_SW_7_68_16_PXSO01000029.1_MAG:_Halobacteriales_archaeon_SW_7_68_16_sw_7_scaffold_226__whole_genome_shotgun_sequence_34	_GCA_003022785.1_Halobacteriales_archaeon_SW_7_68_16_PXSO01000029.1_MAG:_Halobacteriales_archaeon_SW_7_68_16_sw_7_scaffold_226__whole_genome_shotgun_sequence_36	_GCA_003022785.1_Halobacteriales_archaeon_SW_7_68_16_PXSO01000029.1_MAG:_Halobacteriales_archaeon_SW_7_68_16_sw_7_scaffold_226__whole_genome_shotgun_sequence_34,_GCA_003022785.1_Halobacteriales_archaeon_SW_7_68_16_PXSO01000029.1_MAG:_Halobacteriales_archaeon_SW_7_68_16_sw_7_scaffold_226__whole_genome_shotgun_sequence_35,_GCA_003022785.1_Halobacteriales_archaeon_SW_7_68_16_PXSO01000029.1_MAG:_Halobacteriales_archaeon_SW_7_68_16_sw_7_scaffold_226__whole_genome_shotgun_sequence_36	3	RM__Type_I_MTases_FAM_0,RM__Type_I_REases_FAM_0.einsi_trimmed,RM__Type_I_S_51	Halobacteriota
GCA_028679775.1	_GCA_028679775.1_Methanothrix_sp_JAJRAX010000192.1_MAG:_Methanothrix_sp._isolate_OWC_0023_OWC_0023_k121_12461761__whole_genome_shotgun_sequence_RM_Type_I_28593	RM	RM_Type_I	Defense	_GCA_028679775.1_Methanothrix_sp_JAJRAX010000192.1_MAG:_Methanothrix_sp._isolate_OWC_0023_OWC_0023_k121_12461761__whole_genome_shotgun_sequence_1	_GCA_028679775.1_Methanothrix_sp_JAJRAX010000192.1_MAG:_Methanothrix_sp._isolate_OWC_0023_OWC_0023_k121_12461761__whole_genome_shotgun_sequence_2	_GCA_028679775.1_Methanothrix_sp_JAJRAX010000192.1_MAG:_Methanothrix_sp._isolate_OWC_0023_OWC_0023_k121_12461761__whole_genome_shotgun_sequence_1,_GCA_028679775.1_Methanothrix_sp_JAJRAX010000192.1_MAG:_Methanothrix_sp._isolate_OWC_0023_OWC_0023_k121_12461761__whole_genome_shotgun_sequence_2	2	RM__Type_I_MTases_FAM_0,RM__Type_I_S_51	Halobacteriota
GCA_028679775.1	_GCA_028679775.1_Methanothrix_sp_JAJRAX010000029.1_MAG:_Methanothrix_sp._isolate_OWC_0023_OWC_0023_k121_2174618__whole_genome_shotgun_sequence_RM_Type_I_38077	RM	RM_Type_I	Defense	_GCA_028679775.1_Methanothrix_sp_JAJRAX010000029.1_MAG:_Methanothrix_sp._isolate_OWC_0023_OWC_0023_k121_2174618__whole_genome_shotgun_sequence_1	_GCA_028679775.1_Methanothrix_sp_JAJRAX010000029.1_MAG:_Methanothrix_sp._isolate_OWC_0023_OWC_0023_k121_2174618__whole_genome_shotgun_sequence_2	_GCA_028679775.1_Methanothrix_sp_JAJRAX010000029.1_MAG:_Methanothrix_sp._isolate_OWC_0023_OWC_0023_k121_2174618__whole_genome_shotgun_sequence_1,_GCA_028679775.1_Methanothrix_sp_JAJRAX010000029.1_MAG:_Methanothrix_sp._isolate_OWC_0023_OWC_0023_k121_2174618__whole_genome_shotgun_sequence_2	2	RM__Type_I_REases_FAM_0.einsi_trimmed,RM__Type_I_S_51	Halobacteriota
GCA_003022845.1	_GCA_003022845.1_Halobacteriales_archaeon_SW_10_66_29_PXSF01000043.1_MAG:_Halobacteriales_archaeon_SW_10_66_29_sw_10_scaffold_1619__whole_genome_shotgun_sequence_SoFic_14287	SoFIC	SoFic	Defense	_GCA_003022845.1_Halobacteriales_archaeon_SW_10_66_29_PXSF01000043.1_MAG:_Halobacteriales_archaeon_SW_10_66_29_sw_10_scaffold_1619__whole_genome_shotgun_sequence_9	_GCA_003022845.1_Halobacteriales_archaeon_SW_10_66_29_PXSF01000043.1_MAG:_Halobacteriales_archaeon_SW_10_66_29_sw_10_scaffold_1619__whole_genome_shotgun_sequence_9	_GCA_003022845.1_Halobacteriales_archaeon_SW_10_66_29_PXSF01000043.1_MAG:_Halobacteriales_archaeon_SW_10_66_29_sw_10_scaffold_1619__whole_genome_shotgun_sequence_9	1	SoFic__SoFic	Halobacteriota
GCA_003022845.1	_GCA_003022845.1_Halobacteriales_archaeon_SW_10_66_29_PXSF01000155.1_MAG:_Halobacteriales_archaeon_SW_10_66_29_sw_10_scaffold_811__whole_genome_shotgun_sequence_SoFic_16947	SoFIC	SoFic	Defense	_GCA_003022845.1_Halobacteriales_archaeon_SW_10_66_29_PXSF01000155.1_MAG:_Halobacteriales_archaeon_SW_10_66_29_sw_10_scaffold_811__whole_genome_shotgun_sequence_14	_GCA_003022845.1_Halobacteriales_archaeon_SW_10_66_29_PXSF01000155.1_MAG:_Halobacteriales_archaeon_SW_10_66_29_sw_10_scaffold_811__whole_genome_shotgun_sequence_14	_GCA_003022845.1_Halobacteriales_archaeon_SW_10_66_29_PXSF01000155.1_MAG:_Halobacteriales_archaeon_SW_10_66_29_sw_10_scaffold_811__whole_genome_shotgun_sequence_14	1	SoFic__SoFic	Halobacteriota
GCA_028679855.1	_GCA_028679855.1_Candidatus_Methanoperedens_sp_JAJRAP010000134.1_MAG:_Candidatus_Methanoperedens_sp._isolate_OWC_0015_OWC_0015_k121_11840190__whole_genome_shotgun_sequence_AbiE_11412	AbiE	AbiE	Defense	_GCA_028679855.1_Candidatus_Methanoperedens_sp_JAJRAP010000134.1_MAG:_Candidatus_Methanoperedens_sp._isolate_OWC_0015_OWC_0015_k121_11840190__whole_genome_shotgun_sequence_16	_GCA_028679855.1_Candidatus_Methanoperedens_sp_JAJRAP010000134.1_MAG:_Candidatus_Methanoperedens_sp._isolate_OWC_0015_OWC_0015_k121_11840190__whole_genome_shotgun_sequence_17	_GCA_028679855.1_Candidatus_Methanoperedens_sp_JAJRAP010000134.1_MAG:_Candidatus_Methanoperedens_sp._isolate_OWC_0015_OWC_0015_k121_11840190__whole_genome_shotgun_sequence_16,_GCA_028679855.1_Candidatus_Methanoperedens_sp_JAJRAP010000134.1_MAG:_Candidatus_Methanoperedens_sp._isolate_OWC_0015_OWC_0015_k121_11840190__whole_genome_shotgun_sequence_17	2	AbiEii__AbiEi_4,AbiEii__AbiEii	Halobacteriota
GCA_028679855.1	_GCA_028679855.1_Candidatus_Methanoperedens_sp_JAJRAP010000138.1_MAG:_Candidatus_Methanoperedens_sp._isolate_OWC_0015_OWC_0015_k121_12442530__whole_genome_shotgun_sequence_RM_Type_IIG_2_41664	RM	RM_Type_IIG_2	Defense	_GCA_028679855.1_Candidatus_Methanoperedens_sp_JAJRAP010000138.1_MAG:_Candidatus_Methanoperedens_sp._isolate_OWC_0015_OWC_0015_k121_12442530__whole_genome_shotgun_sequence_1	_GCA_028679855.1_Candidatus_Methanoperedens_sp_JAJRAP010000138.1_MAG:_Candidatus_Methanoperedens_sp._isolate_OWC_0015_OWC_0015_k121_12442530__whole_genome_shotgun_sequence_1	_GCA_028679855.1_Candidatus_Methanoperedens_sp_JAJRAP010000138.1_MAG:_Candidatus_Methanoperedens_sp._isolate_OWC_0015_OWC_0015_k121_12442530__whole_genome_shotgun_sequence_1	1	RM_Type_IIG__Type_IIG_5	Halobacteriota
GCA_028679855.1	_GCA_028679855.1_Candidatus_Methanoperedens_sp_JAJRAP010000204.1_MAG:_Candidatus_Methanoperedens_sp._isolate_OWC_0015_OWC_0015_k121_16761344__whole_genome_shotgun_sequence_RM_Type_II_41228	RM	RM_Type_II	Defense	_GCA_028679855.1_Candidatus_Methanoperedens_sp_JAJRAP010000204.1_MAG:_Candidatus_Methanoperedens_sp._isolate_OWC_0015_OWC_0015_k121_16761344__whole_genome_shotgun_sequence_2	_GCA_028679855.1_Candidatus_Methanoperedens_sp_JAJRAP010000204.1_MAG:_Candidatus_Methanoperedens_sp._isolate_OWC_0015_OWC_0015_k121_16761344__whole_genome_shotgun_sequence_3	_GCA_028679855.1_Candidatus_Methanoperedens_sp_JAJRAP010000204.1_MAG:_Candidatus_Methanoperedens_sp._isolate_OWC_0015_OWC_0015_k121_16761344__whole_genome_shotgun_sequence_2,_GCA_028679855.1_Candidatus_Methanoperedens_sp_JAJRAP010000204.1_MAG:_Candidatus_Methanoperedens_sp._isolate_OWC_0015_OWC_0015_k121_16761344__whole_genome_shotgun_sequence_3	2	RM_Type_II__Type_II_MTases_FAM_38,RM_Type_II__Type_II_REase18	Halobacteriota
GCA_028679855.1	_GCA_028679855.1_Candidatus_Methanoperedens_sp_JAJRAP010000211.1_MAG:_Candidatus_Methanoperedens_sp._isolate_OWC_0015_OWC_0015_k121_17681786__whole_genome_shotgun_sequence_RM_Type_I_31846	RM	RM_Type_I	Defense	_GCA_028679855.1_Candidatus_Methanoperedens_sp_JAJRAP010000211.1_MAG:_Candidatus_Methanoperedens_sp._isolate_OWC_0015_OWC_0015_k121_17681786__whole_genome_shotgun_sequence_3	_GCA_028679855.1_Candidatus_Methanoperedens_sp_JAJRAP010000211.1_MAG:_Candidatus_Methanoperedens_sp._isolate_OWC_0015_OWC_0015_k121_17681786__whole_genome_shotgun_sequence_6	_GCA_028679855.1_Candidatus_Methanoperedens_sp_JAJRAP010000211.1_MAG:_Candidatus_Methanoperedens_sp._isolate_OWC_0015_OWC_0015_k121_17681786__whole_genome_shotgun_sequence_3,_GCA_028679855.1_Candidatus_Methanoperedens_sp_JAJRAP010000211.1_MAG:_Candidatus_Methanoperedens_sp._isolate_OWC_0015_OWC_0015_k121_17681786__whole_genome_shotgun_sequence_6	2	RM__Type_I_MTases_FAM_2,RM__Type_I_S_52	Halobacteriota
GCA_028679855.1	_GCA_028679855.1_Candidatus_Methanoperedens_sp_JAJRAP010000277.1_MAG:_Candidatus_Methanoperedens_sp._isolate_OWC_0015_OWC_0015_k121_23157928__whole_genome_shotgun_sequence_RM_Type_IIG_2_39762	RM	RM_Type_IIG_2	Defense	_GCA_028679855.1_Candidatus_Methanoperedens_sp_JAJRAP010000277.1_MAG:_Candidatus_Methanoperedens_sp._isolate_OWC_0015_OWC_0015_k121_23157928__whole_genome_shotgun_sequence_2	_GCA_028679855.1_Candidatus_Methanoperedens_sp_JAJRAP010000277.1_MAG:_Candidatus_Methanoperedens_sp._isolate_OWC_0015_OWC_0015_k121_23157928__whole_genome_shotgun_sequence_2	_GCA_028679855.1_Candidatus_Methanoperedens_sp_JAJRAP010000277.1_MAG:_Candidatus_Methanoperedens_sp._isolate_OWC_0015_OWC_0015_k121_23157928__whole_genome_shotgun_sequence_2	1	RM_Type_IIG__Type_IIG_FAM_0.einsi_trimmed	Halobacteriota
GCA_028679855.1	_GCA_028679855.1_Candidatus_Methanoperedens_sp_JAJRAP010000286.1_MAG:_Candidatus_Methanoperedens_sp._isolate_OWC_0015_OWC_0015_k121_24277892__whole_genome_shotgun_sequence_Cernunnos_16296	Cernunnos	Cernunnos	Defense	_GCA_028679855.1_Candidatus_Methanoperedens_sp_JAJRAP010000286.1_MAG:_Candidatus_Methanoperedens_sp._isolate_OWC_0015_OWC_0015_k121_24277892__whole_genome_shotgun_sequence_7	_GCA_028679855.1_Candidatus_Methanoperedens_sp_JAJRAP010000286.1_MAG:_Candidatus_Methanoperedens_sp._isolate_OWC_0015_OWC_0015_k121_24277892__whole_genome_shotgun_sequence_7	_GCA_028679855.1_Candidatus_Methanoperedens_sp_JAJRAP010000286.1_MAG:_Candidatus_Methanoperedens_sp._isolate_OWC_0015_OWC_0015_k121_24277892__whole_genome_shotgun_sequence_7	1	Cernunnos__VCA0410	Halobacteriota
GCA_028679855.1	_GCA_028679855.1_Candidatus_Methanoperedens_sp_JAJRAP010000091.1_MAG:_Candidatus_Methanoperedens_sp._isolate_OWC_0015_OWC_0015_k121_7639966__whole_genome_shotgun_sequence_CapRel_13682	CapRel	CapRel	Defense	_GCA_028679855.1_Candidatus_Methanoperedens_sp_JAJRAP010000091.1_MAG:_Candidatus_Methanoperedens_sp._isolate_OWC_0015_OWC_0015_k121_7639966__whole_genome_shotgun_sequence_9	_GCA_028679855.1_Candidatus_Methanoperedens_sp_JAJRAP010000091.1_MAG:_Candidatus_Methanoperedens_sp._isolate_OWC_0015_OWC_0015_k121_7639966__whole_genome_shotgun_sequence_9	_GCA_028679855.1_Candidatus_Methanoperedens_sp_JAJRAP010000091.1_MAG:_Candidatus_Methanoperedens_sp._isolate_OWC_0015_OWC_0015_k121_7639966__whole_genome_shotgun_sequence_9	1	CapRel__CapRel	Halobacteriota
GCA_003022945.1	_GCA_003022945.1_Halobacteriales_archaeon_QS_8_69_73_PXRZ01000008.1_MAG:_Halobacteriales_archaeon_QS_8_69_73_qs_8_scaffold_1354__whole_genome_shotgun_sequence_RM_Type_I_25910	RM	RM_Type_I	Defense	_GCA_003022945.1_Halobacteriales_archaeon_QS_8_69_73_PXRZ01000008.1_MAG:_Halobacteriales_archaeon_QS_8_69_73_qs_8_scaffold_1354__whole_genome_shotgun_sequence_2	_GCA_003022945.1_Halobacteriales_archaeon_QS_8_69_73_PXRZ01000008.1_MAG:_Halobacteriales_archaeon_QS_8_69_73_qs_8_scaffold_1354__whole_genome_shotgun_sequence_5	_GCA_003022945.1_Halobacteriales_archaeon_QS_8_69_73_PXRZ01000008.1_MAG:_Halobacteriales_archaeon_QS_8_69_73_qs_8_scaffold_1354__whole_genome_shotgun_sequence_2,_GCA_003022945.1_Halobacteriales_archaeon_QS_8_69_73_PXRZ01000008.1_MAG:_Halobacteriales_archaeon_QS_8_69_73_qs_8_scaffold_1354__whole_genome_shotgun_sequence_3,_GCA_003022945.1_Halobacteriales_archaeon_QS_8_69_73_PXRZ01000008.1_MAG:_Halobacteriales_archaeon_QS_8_69_73_qs_8_scaffold_1354__whole_genome_shotgun_sequence_5	3	RM__Type_I_MTases_FAM_0,RM__Type_I_REases_FAM_0.einsi_trimmed,RM__Type_I_S_51	Halobacteriota
GCA_003022945.1	_GCA_003022945.1_Halobacteriales_archaeon_QS_8_69_73_PXRZ01000041.1_MAG:_Halobacteriales_archaeon_QS_8_69_73_qs_8_scaffold_3459__whole_genome_shotgun_sequence_AbiAlpha_8865	AbiAlpha	AbiAlpha	Defense	_GCA_003022945.1_Halobacteriales_archaeon_QS_8_69_73_PXRZ01000041.1_MAG:_Halobacteriales_archaeon_QS_8_69_73_qs_8_scaffold_3459__whole_genome_shotgun_sequence_4	_GCA_003022945.1_Halobacteriales_archaeon_QS_8_69_73_PXRZ01000041.1_MAG:_Halobacteriales_archaeon_QS_8_69_73_qs_8_scaffold_3459__whole_genome_shotgun_sequence_4	_GCA_003022945.1_Halobacteriales_archaeon_QS_8_69_73_PXRZ01000041.1_MAG:_Halobacteriales_archaeon_QS_8_69_73_qs_8_scaffold_3459__whole_genome_shotgun_sequence_4	1	AbiAlpha__AbiAlpha	Halobacteriota
GCA_003022945.1	_GCA_003022945.1_Halobacteriales_archaeon_QS_8_69_73_PXRZ01000055.1_MAG:_Halobacteriales_archaeon_QS_8_69_73_qs_8_scaffold_57__whole_genome_shotgun_sequence_AbiE_11613	AbiE	AbiE	Defense	_GCA_003022945.1_Halobacteriales_archaeon_QS_8_69_73_PXRZ01000055.1_MAG:_Halobacteriales_archaeon_QS_8_69_73_qs_8_scaffold_57__whole_genome_shotgun_sequence_59	_GCA_003022945.1_Halobacteriales_archaeon_QS_8_69_73_PXRZ01000055.1_MAG:_Halobacteriales_archaeon_QS_8_69_73_qs_8_scaffold_57__whole_genome_shotgun_sequence_60	_GCA_003022945.1_Halobacteriales_archaeon_QS_8_69_73_PXRZ01000055.1_MAG:_Halobacteriales_archaeon_QS_8_69_73_qs_8_scaffold_57__whole_genome_shotgun_sequence_59,_GCA_003022945.1_Halobacteriales_archaeon_QS_8_69_73_PXRZ01000055.1_MAG:_Halobacteriales_archaeon_QS_8_69_73_qs_8_scaffold_57__whole_genome_shotgun_sequence_60	2	AbiEii__AbiEi_1,AbiEii__AbiEii	Halobacteriota
GCA_003022945.1	_GCA_003022945.1_Halobacteriales_archaeon_QS_8_69_73_PXRZ01000055.1_MAG:_Halobacteriales_archaeon_QS_8_69_73_qs_8_scaffold_57__whole_genome_shotgun_sequence_RM_Type_IIG_2_36368	RM	RM_Type_IIG_2	Defense	_GCA_003022945.1_Halobacteriales_archaeon_QS_8_69_73_PXRZ01000055.1_MAG:_Halobacteriales_archaeon_QS_8_69_73_qs_8_scaffold_57__whole_genome_shotgun_sequence_66	_GCA_003022945.1_Halobacteriales_archaeon_QS_8_69_73_PXRZ01000055.1_MAG:_Halobacteriales_archaeon_QS_8_69_73_qs_8_scaffold_57__whole_genome_shotgun_sequence_66	_GCA_003022945.1_Halobacteriales_archaeon_QS_8_69_73_PXRZ01000055.1_MAG:_Halobacteriales_archaeon_QS_8_69_73_qs_8_scaffold_57__whole_genome_shotgun_sequence_66	1	RM_Type_IIG__Type_IIG_5	Halobacteriota
GCA_003022945.1	_GCA_003022945.1_Halobacteriales_archaeon_QS_8_69_73_PXRZ01000055.1_MAG:_Halobacteriales_archaeon_QS_8_69_73_qs_8_scaffold_57__whole_genome_shotgun_sequence_RM_Type_IV_36369	RM	RM_Type_IV	Defense	_GCA_003022945.1_Halobacteriales_archaeon_QS_8_69_73_PXRZ01000055.1_MAG:_Halobacteriales_archaeon_QS_8_69_73_qs_8_scaffold_57__whole_genome_shotgun_sequence_69	_GCA_003022945.1_Halobacteriales_archaeon_QS_8_69_73_PXRZ01000055.1_MAG:_Halobacteriales_archaeon_QS_8_69_73_qs_8_scaffold_57__whole_genome_shotgun_sequence_70	_GCA_003022945.1_Halobacteriales_archaeon_QS_8_69_73_PXRZ01000055.1_MAG:_Halobacteriales_archaeon_QS_8_69_73_qs_8_scaffold_57__whole_genome_shotgun_sequence_69,_GCA_003022945.1_Halobacteriales_archaeon_QS_8_69_73_PXRZ01000055.1_MAG:_Halobacteriales_archaeon_QS_8_69_73_qs_8_scaffold_57__whole_genome_shotgun_sequence_70	2	RM_Type_IV__FAM_1,RM_Type_IV__Type_IV_01	Halobacteriota
GCA_003022945.1	_GCA_003022945.1_Halobacteriales_archaeon_QS_8_69_73_PXRZ01000055.1_MAG:_Halobacteriales_archaeon_QS_8_69_73_qs_8_scaffold_57__whole_genome_shotgun_sequence_Shedu_11614	Shedu	Shedu	Defense	_GCA_003022945.1_Halobacteriales_archaeon_QS_8_69_73_PXRZ01000055.1_MAG:_Halobacteriales_archaeon_QS_8_69_73_qs_8_scaffold_57__whole_genome_shotgun_sequence_71	_GCA_003022945.1_Halobacteriales_archaeon_QS_8_69_73_PXRZ01000055.1_MAG:_Halobacteriales_archaeon_QS_8_69_73_qs_8_scaffold_57__whole_genome_shotgun_sequence_71	_GCA_003022945.1_Halobacteriales_archaeon_QS_8_69_73_PXRZ01000055.1_MAG:_Halobacteriales_archaeon_QS_8_69_73_qs_8_scaffold_57__whole_genome_shotgun_sequence_71	1	Shedu__SduA	Halobacteriota
GCA_003023165.1	_GCA_003023165.1_Halobacteriales_archaeon_QS_9_67_15_PXSD01000123.1_MAG:_Halobacteriales_archaeon_QS_9_67_15_qs_9_scaffold_4506__whole_genome_shotgun_sequence_SoFic_16948	SoFIC	SoFic	Defense	_GCA_003023165.1_Halobacteriales_archaeon_QS_9_67_15_PXSD01000123.1_MAG:_Halobacteriales_archaeon_QS_9_67_15_qs_9_scaffold_4506__whole_genome_shotgun_sequence_10	_GCA_003023165.1_Halobacteriales_archaeon_QS_9_67_15_PXSD01000123.1_MAG:_Halobacteriales_archaeon_QS_9_67_15_qs_9_scaffold_4506__whole_genome_shotgun_sequence_10	_GCA_003023165.1_Halobacteriales_archaeon_QS_9_67_15_PXSD01000123.1_MAG:_Halobacteriales_archaeon_QS_9_67_15_qs_9_scaffold_4506__whole_genome_shotgun_sequence_10	1	SoFic__SoFic	Halobacteriota
GCA_003023165.1	_GCA_003023165.1_Halobacteriales_archaeon_QS_9_67_15_PXSD01000176.1_MAG:_Halobacteriales_archaeon_QS_9_67_15_qs_9_scaffold_809__whole_genome_shotgun_sequence_RM_Type_IIG_38996	RM	RM_Type_IIG	Defense	_GCA_003023165.1_Halobacteriales_archaeon_QS_9_67_15_PXSD01000176.1_MAG:_Halobacteriales_archaeon_QS_9_67_15_qs_9_scaffold_809__whole_genome_shotgun_sequence_5	_GCA_003023165.1_Halobacteriales_archaeon_QS_9_67_15_PXSD01000176.1_MAG:_Halobacteriales_archaeon_QS_9_67_15_qs_9_scaffold_809__whole_genome_shotgun_sequence_5	_GCA_003023165.1_Halobacteriales_archaeon_QS_9_67_15_PXSD01000176.1_MAG:_Halobacteriales_archaeon_QS_9_67_15_qs_9_scaffold_809__whole_genome_shotgun_sequence_5	1	RM_Type_IIG__Type_IIG_3	Halobacteriota
GCA_028681315.1	_GCA_028681315.1_Methanocorpusculum_sp_JAQUIU010000046.1_MAG:_Methanocorpusculum_sp._isolate_STCSWMC_68_NODE_22129_length_9563_cov_37.102586_ST_CSWMC__whole_genome_shotgun_sequence_Prometheus_10225	Prometheus	Prometheus	Defense	_GCA_028681315.1_Methanocorpusculum_sp_JAQUIU010000046.1_MAG:_Methanocorpusculum_sp._isolate_STCSWMC_68_NODE_22129_length_9563_cov_37.102586_ST_CSWMC__whole_genome_shotgun_sequence_6	_GCA_028681315.1_Methanocorpusculum_sp_JAQUIU010000046.1_MAG:_Methanocorpusculum_sp._isolate_STCSWMC_68_NODE_22129_length_9563_cov_37.102586_ST_CSWMC__whole_genome_shotgun_sequence_6	_GCA_028681315.1_Methanocorpusculum_sp_JAQUIU010000046.1_MAG:_Methanocorpusculum_sp._isolate_STCSWMC_68_NODE_22129_length_9563_cov_37.102586_ST_CSWMC__whole_genome_shotgun_sequence_6	1	Prometheus__ProA	Halobacteriota
GCA_003023195.1	_GCA_003023195.1_Halobacteriales_archaeon_QS_8_69_26_PXRX01000038.1_MAG:_Halobacteriales_archaeon_QS_8_69_26_qs_8_scaffold_7__whole_genome_shotgun_sequence_RM_Type_IIG_2_41481	RM	RM_Type_IIG_2	Defense	_GCA_003023195.1_Halobacteriales_archaeon_QS_8_69_26_PXRX01000038.1_MAG:_Halobacteriales_archaeon_QS_8_69_26_qs_8_scaffold_7__whole_genome_shotgun_sequence_44	_GCA_003023195.1_Halobacteriales_archaeon_QS_8_69_26_PXRX01000038.1_MAG:_Halobacteriales_archaeon_QS_8_69_26_qs_8_scaffold_7__whole_genome_shotgun_sequence_44	_GCA_003023195.1_Halobacteriales_archaeon_QS_8_69_26_PXRX01000038.1_MAG:_Halobacteriales_archaeon_QS_8_69_26_qs_8_scaffold_7__whole_genome_shotgun_sequence_44	1	RM_Type_IIG__Type_IIG_5	Halobacteriota
GCA_003023195.1	_GCA_003023195.1_Halobacteriales_archaeon_QS_8_69_26_PXRX01000041.1_MAG:_Halobacteriales_archaeon_QS_8_69_26_qs_8_scaffold_757__whole_genome_shotgun_sequence_RM_Type_II_18054	RM	RM_Type_II	Defense	_GCA_003023195.1_Halobacteriales_archaeon_QS_8_69_26_PXRX01000041.1_MAG:_Halobacteriales_archaeon_QS_8_69_26_qs_8_scaffold_757__whole_genome_shotgun_sequence_15	_GCA_003023195.1_Halobacteriales_archaeon_QS_8_69_26_PXRX01000041.1_MAG:_Halobacteriales_archaeon_QS_8_69_26_qs_8_scaffold_757__whole_genome_shotgun_sequence_16	_GCA_003023195.1_Halobacteriales_archaeon_QS_8_69_26_PXRX01000041.1_MAG:_Halobacteriales_archaeon_QS_8_69_26_qs_8_scaffold_757__whole_genome_shotgun_sequence_15,_GCA_003023195.1_Halobacteriales_archaeon_QS_8_69_26_PXRX01000041.1_MAG:_Halobacteriales_archaeon_QS_8_69_26_qs_8_scaffold_757__whole_genome_shotgun_sequence_16	2	RM_Type_II__Type_II_MTases_FAM_29,RM_Type_II__Type_II_REase29	Halobacteriota
GCA_028681455.1	_GCA_028681455.1_Methanoculleus_sp_JAQUIC010000021.1_MAG:_Methanoculleus_sp._isolate_STCSWMC_51_NODE_1904_length_41149_cov_16.739457_ST_CSWMC__whole_genome_shotgun_sequence_HEC-01_13840	HEC-01	HEC-01	Defense	_GCA_028681455.1_Methanoculleus_sp_JAQUIC010000021.1_MAG:_Methanoculleus_sp._isolate_STCSWMC_51_NODE_1904_length_41149_cov_16.739457_ST_CSWMC__whole_genome_shotgun_sequence_1	_GCA_028681455.1_Methanoculleus_sp_JAQUIC010000021.1_MAG:_Methanoculleus_sp._isolate_STCSWMC_51_NODE_1904_length_41149_cov_16.739457_ST_CSWMC__whole_genome_shotgun_sequence_2	_GCA_028681455.1_Methanoculleus_sp_JAQUIC010000021.1_MAG:_Methanoculleus_sp._isolate_STCSWMC_51_NODE_1904_length_41149_cov_16.739457_ST_CSWMC__whole_genome_shotgun_sequence_1,_GCA_028681455.1_Methanoculleus_sp_JAQUIC010000021.1_MAG:_Methanoculleus_sp._isolate_STCSWMC_51_NODE_1904_length_41149_cov_16.739457_ST_CSWMC__whole_genome_shotgun_sequence_2	2	HEC-01__HEC-01A,HEC-01__HEC-01B	Halobacteriota
GCA_028681455.1	_GCA_028681455.1_Methanoculleus_sp_JAQUIC010000080.1_MAG:_Methanoculleus_sp._isolate_STCSWMC_51_NODE_31572_length_7612_cov_9.638611_ST_CSWMC__whole_genome_shotgun_sequence_RM_Type_I_28595	RM	RM_Type_I	Defense	_GCA_028681455.1_Methanoculleus_sp_JAQUIC010000080.1_MAG:_Methanoculleus_sp._isolate_STCSWMC_51_NODE_31572_length_7612_cov_9.638611_ST_CSWMC__whole_genome_shotgun_sequence_3	_GCA_028681455.1_Methanoculleus_sp_JAQUIC010000080.1_MAG:_Methanoculleus_sp._isolate_STCSWMC_51_NODE_31572_length_7612_cov_9.638611_ST_CSWMC__whole_genome_shotgun_sequence_5	_GCA_028681455.1_Methanoculleus_sp_JAQUIC010000080.1_MAG:_Methanoculleus_sp._isolate_STCSWMC_51_NODE_31572_length_7612_cov_9.638611_ST_CSWMC__whole_genome_shotgun_sequence_3,_GCA_028681455.1_Methanoculleus_sp_JAQUIC010000080.1_MAG:_Methanoculleus_sp._isolate_STCSWMC_51_NODE_31572_length_7612_cov_9.638611_ST_CSWMC__whole_genome_shotgun_sequence_5	2	RM__Type_I_MTases_FAM_0,RM__Type_I_S_06	Halobacteriota
GCA_028681455.1	_GCA_028681455.1_Methanoculleus_sp_JAQUIC010000081.1_MAG:_Methanoculleus_sp._isolate_STCSWMC_51_NODE_32070_length_7536_cov_22.155082_ST_CSWMC__whole_genome_shotgun_sequence_SoFic_17382	SoFIC	SoFic	Defense	_GCA_028681455.1_Methanoculleus_sp_JAQUIC010000081.1_MAG:_Methanoculleus_sp._isolate_STCSWMC_51_NODE_32070_length_7536_cov_22.155082_ST_CSWMC__whole_genome_shotgun_sequence_14	_GCA_028681455.1_Methanoculleus_sp_JAQUIC010000081.1_MAG:_Methanoculleus_sp._isolate_STCSWMC_51_NODE_32070_length_7536_cov_22.155082_ST_CSWMC__whole_genome_shotgun_sequence_14	_GCA_028681455.1_Methanoculleus_sp_JAQUIC010000081.1_MAG:_Methanoculleus_sp._isolate_STCSWMC_51_NODE_32070_length_7536_cov_22.155082_ST_CSWMC__whole_genome_shotgun_sequence_14	1	SoFic__SoFic	Halobacteriota
GCA_028681455.1	_GCA_028681455.1_Methanoculleus_sp_JAQUIC010000006.1_MAG:_Methanoculleus_sp._isolate_STCSWMC_51_NODE_670_length_68554_cov_15.073684_ST_CSWMC__whole_genome_shotgun_sequence_RM_Type_IV_36563	RM	RM_Type_IV	Defense	_GCA_028681455.1_Methanoculleus_sp_JAQUIC010000006.1_MAG:_Methanoculleus_sp._isolate_STCSWMC_51_NODE_670_length_68554_cov_15.073684_ST_CSWMC__whole_genome_shotgun_sequence_37	_GCA_028681455.1_Methanoculleus_sp_JAQUIC010000006.1_MAG:_Methanoculleus_sp._isolate_STCSWMC_51_NODE_670_length_68554_cov_15.073684_ST_CSWMC__whole_genome_shotgun_sequence_37	_GCA_028681455.1_Methanoculleus_sp_JAQUIC010000006.1_MAG:_Methanoculleus_sp._isolate_STCSWMC_51_NODE_670_length_68554_cov_15.073684_ST_CSWMC__whole_genome_shotgun_sequence_37	1	RM_Type_IV__FAM_2	Halobacteriota
GCA_028681455.1	_GCA_028681455.1_Methanoculleus_sp_JAQUIC010000048.1_MAG:_Methanoculleus_sp._isolate_STCSWMC_51_NODE_6893_length_19674_cov_13.589042_ST_CSWMC__whole_genome_shotgun_sequence_RM_Type_I_32633	RM	RM_Type_I	Defense	_GCA_028681455.1_Methanoculleus_sp_JAQUIC010000048.1_MAG:_Methanoculleus_sp._isolate_STCSWMC_51_NODE_6893_length_19674_cov_13.589042_ST_CSWMC__whole_genome_shotgun_sequence_3	_GCA_028681455.1_Methanoculleus_sp_JAQUIC010000048.1_MAG:_Methanoculleus_sp._isolate_STCSWMC_51_NODE_6893_length_19674_cov_13.589042_ST_CSWMC__whole_genome_shotgun_sequence_7	_GCA_028681455.1_Methanoculleus_sp_JAQUIC010000048.1_MAG:_Methanoculleus_sp._isolate_STCSWMC_51_NODE_6893_length_19674_cov_13.589042_ST_CSWMC__whole_genome_shotgun_sequence_3,_GCA_028681455.1_Methanoculleus_sp_JAQUIC010000048.1_MAG:_Methanoculleus_sp._isolate_STCSWMC_51_NODE_6893_length_19674_cov_13.589042_ST_CSWMC__whole_genome_shotgun_sequence_5,_GCA_028681455.1_Methanoculleus_sp_JAQUIC010000048.1_MAG:_Methanoculleus_sp._isolate_STCSWMC_51_NODE_6893_length_19674_cov_13.589042_ST_CSWMC__whole_genome_shotgun_sequence_7	3	RM__Type_I_MTases_FAM_0,RM__Type_I_REases_FAM_0.einsi_trimmed,RM__Type_I_S_51	Halobacteriota
GCA_028681455.1	_GCA_028681455.1_Methanoculleus_sp_JAQUIC010000008.1_MAG:_Methanoculleus_sp._isolate_STCSWMC_51_NODE_801_length_63481_cov_13.824163_ST_CSWMC__whole_genome_shotgun_sequence_SoFic_1852	SoFIC	SoFic	Defense	_GCA_028681455.1_Methanoculleus_sp_JAQUIC010000008.1_MAG:_Methanoculleus_sp._isolate_STCSWMC_51_NODE_801_length_63481_cov_13.824163_ST_CSWMC__whole_genome_shotgun_sequence_17	_GCA_028681455.1_Methanoculleus_sp_JAQUIC010000008.1_MAG:_Methanoculleus_sp._isolate_STCSWMC_51_NODE_801_length_63481_cov_13.824163_ST_CSWMC__whole_genome_shotgun_sequence_17	_GCA_028681455.1_Methanoculleus_sp_JAQUIC010000008.1_MAG:_Methanoculleus_sp._isolate_STCSWMC_51_NODE_801_length_63481_cov_13.824163_ST_CSWMC__whole_genome_shotgun_sequence_17	1	SoFic__SoFic	Halobacteriota
GCA_003023215.1	_GCA_003023215.1_Halobacteriales_archaeon_SW_6_65_46_PXSN01000006.1_MAG:_Halobacteriales_archaeon_SW_6_65_46_sw_6_scaffold_2__whole_genome_shotgun_sequence_RM_Type_IIG_2_38997	RM	RM_Type_IIG_2	Defense	_GCA_003023215.1_Halobacteriales_archaeon_SW_6_65_46_PXSN01000006.1_MAG:_Halobacteriales_archaeon_SW_6_65_46_sw_6_scaffold_2__whole_genome_shotgun_sequence_273	_GCA_003023215.1_Halobacteriales_archaeon_SW_6_65_46_PXSN01000006.1_MAG:_Halobacteriales_archaeon_SW_6_65_46_sw_6_scaffold_2__whole_genome_shotgun_sequence_273	_GCA_003023215.1_Halobacteriales_archaeon_SW_6_65_46_PXSN01000006.1_MAG:_Halobacteriales_archaeon_SW_6_65_46_sw_6_scaffold_2__whole_genome_shotgun_sequence_273	1	RM_Type_IIG__Type_IIG_5	Halobacteriota
GCA_003023215.1	_GCA_003023215.1_Halobacteriales_archaeon_SW_6_65_46_PXSN01000010.1_MAG:_Halobacteriales_archaeon_SW_6_65_46_sw_6_scaffold_5__whole_genome_shotgun_sequence_RM_Type_II_18055	RM	RM_Type_II	Defense	_GCA_003023215.1_Halobacteriales_archaeon_SW_6_65_46_PXSN01000010.1_MAG:_Halobacteriales_archaeon_SW_6_65_46_sw_6_scaffold_5__whole_genome_shotgun_sequence_101	_GCA_003023215.1_Halobacteriales_archaeon_SW_6_65_46_PXSN01000010.1_MAG:_Halobacteriales_archaeon_SW_6_65_46_sw_6_scaffold_5__whole_genome_shotgun_sequence_102	_GCA_003023215.1_Halobacteriales_archaeon_SW_6_65_46_PXSN01000010.1_MAG:_Halobacteriales_archaeon_SW_6_65_46_sw_6_scaffold_5__whole_genome_shotgun_sequence_101,_GCA_003023215.1_Halobacteriales_archaeon_SW_6_65_46_PXSN01000010.1_MAG:_Halobacteriales_archaeon_SW_6_65_46_sw_6_scaffold_5__whole_genome_shotgun_sequence_102	2	RM_Type_II__Type_II_MTases_FAM_29,RM_Type_II__Type_II_REase29	Halobacteriota
GCA_028682835.1	_GCA_028682835.1_Methanothrix_sp_JAJRAV010000030.1_MAG:_Methanothrix_sp._isolate_OWC_0021_OWC_0021_scaffold_1125__whole_genome_shotgun_sequence_Nantosuelta_16342	Nantosuelta	Nantosuelta	Defense	_GCA_028682835.1_Methanothrix_sp_JAJRAV010000030.1_MAG:_Methanothrix_sp._isolate_OWC_0021_OWC_0021_scaffold_1125__whole_genome_shotgun_sequence_9	_GCA_028682835.1_Methanothrix_sp_JAJRAV010000030.1_MAG:_Methanothrix_sp._isolate_OWC_0021_OWC_0021_scaffold_1125__whole_genome_shotgun_sequence_9	_GCA_028682835.1_Methanothrix_sp_JAJRAV010000030.1_MAG:_Methanothrix_sp._isolate_OWC_0021_OWC_0021_scaffold_1125__whole_genome_shotgun_sequence_9	1	Nantosuelta__VCA0322	Halobacteriota
GCA_028682835.1	_GCA_028682835.1_Methanothrix_sp_JAJRAV010000068.1_MAG:_Methanothrix_sp._isolate_OWC_0021_OWC_0021_scaffold_36777__whole_genome_shotgun_sequence_RM_Type_IV_37425	RM	RM_Type_IV	Defense	_GCA_028682835.1_Methanothrix_sp_JAJRAV010000068.1_MAG:_Methanothrix_sp._isolate_OWC_0021_OWC_0021_scaffold_36777__whole_genome_shotgun_sequence_1	_GCA_028682835.1_Methanothrix_sp_JAJRAV010000068.1_MAG:_Methanothrix_sp._isolate_OWC_0021_OWC_0021_scaffold_36777__whole_genome_shotgun_sequence_2	_GCA_028682835.1_Methanothrix_sp_JAJRAV010000068.1_MAG:_Methanothrix_sp._isolate_OWC_0021_OWC_0021_scaffold_36777__whole_genome_shotgun_sequence_1,_GCA_028682835.1_Methanothrix_sp_JAJRAV010000068.1_MAG:_Methanothrix_sp._isolate_OWC_0021_OWC_0021_scaffold_36777__whole_genome_shotgun_sequence_2	2	RM_Type_IV__FAM_1,RM_Type_IV__Type_IV_01	Halobacteriota
GCA_003023405.1	_GCA_003023405.1_Halobacteriales_archaeon_SW_8_68_21_PXST01000002.1_MAG:_Halobacteriales_archaeon_SW_8_68_21_sw_8_scaffold_103__whole_genome_shotgun_sequence_SoFic_16949	SoFIC	SoFic	Defense	_GCA_003023405.1_Halobacteriales_archaeon_SW_8_68_21_PXST01000002.1_MAG:_Halobacteriales_archaeon_SW_8_68_21_sw_8_scaffold_103__whole_genome_shotgun_sequence_150	_GCA_003023405.1_Halobacteriales_archaeon_SW_8_68_21_PXST01000002.1_MAG:_Halobacteriales_archaeon_SW_8_68_21_sw_8_scaffold_103__whole_genome_shotgun_sequence_150	_GCA_003023405.1_Halobacteriales_archaeon_SW_8_68_21_PXST01000002.1_MAG:_Halobacteriales_archaeon_SW_8_68_21_sw_8_scaffold_103__whole_genome_shotgun_sequence_150	1	SoFic__SoFic	Halobacteriota
GCA_003023405.1	_GCA_003023405.1_Halobacteriales_archaeon_SW_8_68_21_PXST01000011.1_MAG:_Halobacteriales_archaeon_SW_8_68_21_sw_8_scaffold_157__whole_genome_shotgun_sequence_RM_Type_I_25912	RM	RM_Type_I	Defense	_GCA_003023405.1_Halobacteriales_archaeon_SW_8_68_21_PXST01000011.1_MAG:_Halobacteriales_archaeon_SW_8_68_21_sw_8_scaffold_157__whole_genome_shotgun_sequence_71	_GCA_003023405.1_Halobacteriales_archaeon_SW_8_68_21_PXST01000011.1_MAG:_Halobacteriales_archaeon_SW_8_68_21_sw_8_scaffold_157__whole_genome_shotgun_sequence_73	_GCA_003023405.1_Halobacteriales_archaeon_SW_8_68_21_PXST01000011.1_MAG:_Halobacteriales_archaeon_SW_8_68_21_sw_8_scaffold_157__whole_genome_shotgun_sequence_71,_GCA_003023405.1_Halobacteriales_archaeon_SW_8_68_21_PXST01000011.1_MAG:_Halobacteriales_archaeon_SW_8_68_21_sw_8_scaffold_157__whole_genome_shotgun_sequence_72,_GCA_003023405.1_Halobacteriales_archaeon_SW_8_68_21_PXST01000011.1_MAG:_Halobacteriales_archaeon_SW_8_68_21_sw_8_scaffold_157__whole_genome_shotgun_sequence_73	3	RM__Type_I_MTases_FAM_3,RM__Type_I_REases_FAM_1.einsi_trimmed,RM__Type_I_S_04	Halobacteriota
GCA_003023405.1	_GCA_003023405.1_Halobacteriales_archaeon_SW_8_68_21_PXST01000026.1_MAG:_Halobacteriales_archaeon_SW_8_68_21_sw_8_scaffold_250__whole_genome_shotgun_sequence_RM_Type_IV_37214	RM	RM_Type_IV	Defense	_GCA_003023405.1_Halobacteriales_archaeon_SW_8_68_21_PXST01000026.1_MAG:_Halobacteriales_archaeon_SW_8_68_21_sw_8_scaffold_250__whole_genome_shotgun_sequence_44	_GCA_003023405.1_Halobacteriales_archaeon_SW_8_68_21_PXST01000026.1_MAG:_Halobacteriales_archaeon_SW_8_68_21_sw_8_scaffold_250__whole_genome_shotgun_sequence_45	_GCA_003023405.1_Halobacteriales_archaeon_SW_8_68_21_PXST01000026.1_MAG:_Halobacteriales_archaeon_SW_8_68_21_sw_8_scaffold_250__whole_genome_shotgun_sequence_44,_GCA_003023405.1_Halobacteriales_archaeon_SW_8_68_21_PXST01000026.1_MAG:_Halobacteriales_archaeon_SW_8_68_21_sw_8_scaffold_250__whole_genome_shotgun_sequence_45	2	RM_Type_IV__FAM_1,RM_Type_IV__Type_IV_01	Halobacteriota
GCA_003023405.1	_GCA_003023405.1_Halobacteriales_archaeon_SW_8_68_21_PXST01000051.1_MAG:_Halobacteriales_archaeon_SW_8_68_21_sw_8_scaffold_9__whole_genome_shotgun_sequence_RM_Type_IIG_2_23131	RM	RM_Type_IIG_2	Defense	_GCA_003023405.1_Halobacteriales_archaeon_SW_8_68_21_PXST01000051.1_MAG:_Halobacteriales_archaeon_SW_8_68_21_sw_8_scaffold_9__whole_genome_shotgun_sequence_5	_GCA_003023405.1_Halobacteriales_archaeon_SW_8_68_21_PXST01000051.1_MAG:_Halobacteriales_archaeon_SW_8_68_21_sw_8_scaffold_9__whole_genome_shotgun_sequence_6	_GCA_003023405.1_Halobacteriales_archaeon_SW_8_68_21_PXST01000051.1_MAG:_Halobacteriales_archaeon_SW_8_68_21_sw_8_scaffold_9__whole_genome_shotgun_sequence_5,_GCA_003023405.1_Halobacteriales_archaeon_SW_8_68_21_PXST01000051.1_MAG:_Halobacteriales_archaeon_SW_8_68_21_sw_8_scaffold_9__whole_genome_shotgun_sequence_6	2	RM_Type_IIG__Type_IIG_5,RM_Type_IIG__Type_IIG_FAM_0.einsi_trimmed	Halobacteriota
GCA_003023415.1	_GCA_003023415.1_Halobacteriales_archaeon_SW_8_66_22_PXSS01000127.1_MAG:_Halobacteriales_archaeon_SW_8_66_22_sw_8_scaffold_719__whole_genome_shotgun_sequence_RM_Type_II_18056	RM	RM_Type_II	Defense	_GCA_003023415.1_Halobacteriales_archaeon_SW_8_66_22_PXSS01000127.1_MAG:_Halobacteriales_archaeon_SW_8_66_22_sw_8_scaffold_719__whole_genome_shotgun_sequence_14	_GCA_003023415.1_Halobacteriales_archaeon_SW_8_66_22_PXSS01000127.1_MAG:_Halobacteriales_archaeon_SW_8_66_22_sw_8_scaffold_719__whole_genome_shotgun_sequence_15	_GCA_003023415.1_Halobacteriales_archaeon_SW_8_66_22_PXSS01000127.1_MAG:_Halobacteriales_archaeon_SW_8_66_22_sw_8_scaffold_719__whole_genome_shotgun_sequence_14,_GCA_003023415.1_Halobacteriales_archaeon_SW_8_66_22_PXSS01000127.1_MAG:_Halobacteriales_archaeon_SW_8_66_22_sw_8_scaffold_719__whole_genome_shotgun_sequence_15	2	RM_Type_II__Type_II_MTases_FAM_12,RM_Type_II__Type_II_REase29	Halobacteriota
GCA_028682895.1	_GCA_028682895.1_Methanomassiliicoccales_archaeon_JAJRAK010000029.1_MAG:_Methanomassiliicoccales_archaeon_isolate_OWC_0010_OWC_0010_k121_6442854__whole_genome_shotgun_sequence_Prometheus_10226	Prometheus	Prometheus	Defense	_GCA_028682895.1_Methanomassiliicoccales_archaeon_JAJRAK010000029.1_MAG:_Methanomassiliicoccales_archaeon_isolate_OWC_0010_OWC_0010_k121_6442854__whole_genome_shotgun_sequence_69	_GCA_028682895.1_Methanomassiliicoccales_archaeon_JAJRAK010000029.1_MAG:_Methanomassiliicoccales_archaeon_isolate_OWC_0010_OWC_0010_k121_6442854__whole_genome_shotgun_sequence_69	_GCA_028682895.1_Methanomassiliicoccales_archaeon_JAJRAK010000029.1_MAG:_Methanomassiliicoccales_archaeon_isolate_OWC_0010_OWC_0010_k121_6442854__whole_genome_shotgun_sequence_69	1	Prometheus__ProA	Thermoplasmatota
GCA_028682895.1	_GCA_028682895.1_Methanomassiliicoccales_archaeon_JAJRAK010000039.1_MAG:_Methanomassiliicoccales_archaeon_isolate_OWC_0010_OWC_0010_k121_9598987__whole_genome_shotgun_sequence_HEC-01_11801	HEC-01	HEC-01	Defense	_GCA_028682895.1_Methanomassiliicoccales_archaeon_JAJRAK010000039.1_MAG:_Methanomassiliicoccales_archaeon_isolate_OWC_0010_OWC_0010_k121_9598987__whole_genome_shotgun_sequence_64	_GCA_028682895.1_Methanomassiliicoccales_archaeon_JAJRAK010000039.1_MAG:_Methanomassiliicoccales_archaeon_isolate_OWC_0010_OWC_0010_k121_9598987__whole_genome_shotgun_sequence_65	_GCA_028682895.1_Methanomassiliicoccales_archaeon_JAJRAK010000039.1_MAG:_Methanomassiliicoccales_archaeon_isolate_OWC_0010_OWC_0010_k121_9598987__whole_genome_shotgun_sequence_64,_GCA_028682895.1_Methanomassiliicoccales_archaeon_JAJRAK010000039.1_MAG:_Methanomassiliicoccales_archaeon_isolate_OWC_0010_OWC_0010_k121_9598987__whole_genome_shotgun_sequence_65	2	HEC-01__HEC-01A,HEC-01__HEC-01B	Thermoplasmatota
GCA_003023565.1	_GCA_003023565.1_Halobacteriales_archaeon_QS_9_68_17_PXSA01000011.1_MAG:_Halobacteriales_archaeon_QS_9_68_17_qs_9_scaffold_186__whole_genome_shotgun_sequence_RM_Type_I_32430	RM	RM_Type_I	Defense	_GCA_003023565.1_Halobacteriales_archaeon_QS_9_68_17_PXSA01000011.1_MAG:_Halobacteriales_archaeon_QS_9_68_17_qs_9_scaffold_186__whole_genome_shotgun_sequence_83	_GCA_003023565.1_Halobacteriales_archaeon_QS_9_68_17_PXSA01000011.1_MAG:_Halobacteriales_archaeon_QS_9_68_17_qs_9_scaffold_186__whole_genome_shotgun_sequence_85	_GCA_003023565.1_Halobacteriales_archaeon_QS_9_68_17_PXSA01000011.1_MAG:_Halobacteriales_archaeon_QS_9_68_17_qs_9_scaffold_186__whole_genome_shotgun_sequence_83,_GCA_003023565.1_Halobacteriales_archaeon_QS_9_68_17_PXSA01000011.1_MAG:_Halobacteriales_archaeon_QS_9_68_17_qs_9_scaffold_186__whole_genome_shotgun_sequence_84,_GCA_003023565.1_Halobacteriales_archaeon_QS_9_68_17_PXSA01000011.1_MAG:_Halobacteriales_archaeon_QS_9_68_17_qs_9_scaffold_186__whole_genome_shotgun_sequence_85	3	RM__Type_I_MTases_FAM_0,RM__Type_I_REases_FAM_0.einsi_trimmed,RM__Type_I_S_51	Halobacteriota
GCA_003023565.1	_GCA_003023565.1_Halobacteriales_archaeon_QS_9_68_17_PXSA01000017.1_MAG:_Halobacteriales_archaeon_QS_9_68_17_qs_9_scaffold_198__whole_genome_shotgun_sequence_RM_Type_I_25914	RM	RM_Type_I	Defense	_GCA_003023565.1_Halobacteriales_archaeon_QS_9_68_17_PXSA01000017.1_MAG:_Halobacteriales_archaeon_QS_9_68_17_qs_9_scaffold_198__whole_genome_shotgun_sequence_220	_GCA_003023565.1_Halobacteriales_archaeon_QS_9_68_17_PXSA01000017.1_MAG:_Halobacteriales_archaeon_QS_9_68_17_qs_9_scaffold_198__whole_genome_shotgun_sequence_222	_GCA_003023565.1_Halobacteriales_archaeon_QS_9_68_17_PXSA01000017.1_MAG:_Halobacteriales_archaeon_QS_9_68_17_qs_9_scaffold_198__whole_genome_shotgun_sequence_220,_GCA_003023565.1_Halobacteriales_archaeon_QS_9_68_17_PXSA01000017.1_MAG:_Halobacteriales_archaeon_QS_9_68_17_qs_9_scaffold_198__whole_genome_shotgun_sequence_221,_GCA_003023565.1_Halobacteriales_archaeon_QS_9_68_17_PXSA01000017.1_MAG:_Halobacteriales_archaeon_QS_9_68_17_qs_9_scaffold_198__whole_genome_shotgun_sequence_222	3	RM__Type_I_MTases_FAM_0,RM__Type_I_REases_FAM_0.einsi_trimmed,RM__Type_I_S_51	Halobacteriota
GCA_003023565.1	_GCA_003023565.1_Halobacteriales_archaeon_QS_9_68_17_PXSA01000031.1_MAG:_Halobacteriales_archaeon_QS_9_68_17_qs_9_scaffold_470__whole_genome_shotgun_sequence_RM_Type_II_18057	RM	RM_Type_II	Defense	_GCA_003023565.1_Halobacteriales_archaeon_QS_9_68_17_PXSA01000031.1_MAG:_Halobacteriales_archaeon_QS_9_68_17_qs_9_scaffold_470__whole_genome_shotgun_sequence_15	_GCA_003023565.1_Halobacteriales_archaeon_QS_9_68_17_PXSA01000031.1_MAG:_Halobacteriales_archaeon_QS_9_68_17_qs_9_scaffold_470__whole_genome_shotgun_sequence_16	_GCA_003023565.1_Halobacteriales_archaeon_QS_9_68_17_PXSA01000031.1_MAG:_Halobacteriales_archaeon_QS_9_68_17_qs_9_scaffold_470__whole_genome_shotgun_sequence_15,_GCA_003023565.1_Halobacteriales_archaeon_QS_9_68_17_PXSA01000031.1_MAG:_Halobacteriales_archaeon_QS_9_68_17_qs_9_scaffold_470__whole_genome_shotgun_sequence_16	2	RM_Type_II__Type_II_MTases_FAM_29,RM_Type_II__Type_II_REase29	Halobacteriota
GCA_003023785.1	_GCA_003023785.1_Halobacteriales_archaeon_QS_5_68_33_PXRS01000074.1_MAG:_Halobacteriales_archaeon_QS_5_68_33_qs_5_scaffold_724__whole_genome_shotgun_sequence_SoFic_16950	SoFIC	SoFic	Defense	_GCA_003023785.1_Halobacteriales_archaeon_QS_5_68_33_PXRS01000074.1_MAG:_Halobacteriales_archaeon_QS_5_68_33_qs_5_scaffold_724__whole_genome_shotgun_sequence_2	_GCA_003023785.1_Halobacteriales_archaeon_QS_5_68_33_PXRS01000074.1_MAG:_Halobacteriales_archaeon_QS_5_68_33_qs_5_scaffold_724__whole_genome_shotgun_sequence_2	_GCA_003023785.1_Halobacteriales_archaeon_QS_5_68_33_PXRS01000074.1_MAG:_Halobacteriales_archaeon_QS_5_68_33_qs_5_scaffold_724__whole_genome_shotgun_sequence_2	1	SoFic__SoFic	Halobacteriota
GCA_003034855.1	_GCA_003034855.1_archaeon_SCG-AAA382B04_PZKD01000059.1_Archaeon_SCG-AAA382B04_isolate_SCG-AAA382B04_AAA382B04_3__whole_genome_shotgun_sequence_RM_Type_IIG_2_23257	RM	RM_Type_IIG_2	Defense	_GCA_003034855.1_archaeon_SCG-AAA382B04_PZKD01000059.1_Archaeon_SCG-AAA382B04_isolate_SCG-AAA382B04_AAA382B04_3__whole_genome_shotgun_sequence_24	_GCA_003034855.1_archaeon_SCG-AAA382B04_PZKD01000059.1_Archaeon_SCG-AAA382B04_isolate_SCG-AAA382B04_AAA382B04_3__whole_genome_shotgun_sequence_24	_GCA_003034855.1_archaeon_SCG-AAA382B04_PZKD01000059.1_Archaeon_SCG-AAA382B04_isolate_SCG-AAA382B04_AAA382B04_3__whole_genome_shotgun_sequence_24	1	RM_Type_IIG__Type_IIG_5	Halobacteriota
GCA_003034855.1	_GCA_003034855.1_archaeon_SCG-AAA382B04_PZKD01000088.1_Archaeon_SCG-AAA382B04_isolate_SCG-AAA382B04_AAA382B04_46__whole_genome_shotgun_sequence_AbiE_11212	AbiE	AbiE	Defense	_GCA_003034855.1_archaeon_SCG-AAA382B04_PZKD01000088.1_Archaeon_SCG-AAA382B04_isolate_SCG-AAA382B04_AAA382B04_46__whole_genome_shotgun_sequence_2	_GCA_003034855.1_archaeon_SCG-AAA382B04_PZKD01000088.1_Archaeon_SCG-AAA382B04_isolate_SCG-AAA382B04_AAA382B04_46__whole_genome_shotgun_sequence_3	_GCA_003034855.1_archaeon_SCG-AAA382B04_PZKD01000088.1_Archaeon_SCG-AAA382B04_isolate_SCG-AAA382B04_AAA382B04_46__whole_genome_shotgun_sequence_2,_GCA_003034855.1_archaeon_SCG-AAA382B04_PZKD01000088.1_Archaeon_SCG-AAA382B04_isolate_SCG-AAA382B04_AAA382B04_46__whole_genome_shotgun_sequence_3	2	AbiEii__AbiEi_4,AbiEii__AbiEii	Halobacteriota
GCA_028682985.1	_GCA_028682985.1_Methanobacterium_sp_JAJRAE010000228.1_MAG:_Methanobacterium_sp._isolate_OWC_0004_OWC_0004_k121_14551257__whole_genome_shotgun_sequence_Prometheus_10227	Prometheus	Prometheus	Defense	_GCA_028682985.1_Methanobacterium_sp_JAJRAE010000228.1_MAG:_Methanobacterium_sp._isolate_OWC_0004_OWC_0004_k121_14551257__whole_genome_shotgun_sequence_3	_GCA_028682985.1_Methanobacterium_sp_JAJRAE010000228.1_MAG:_Methanobacterium_sp._isolate_OWC_0004_OWC_0004_k121_14551257__whole_genome_shotgun_sequence_3	_GCA_028682985.1_Methanobacterium_sp_JAJRAE010000228.1_MAG:_Methanobacterium_sp._isolate_OWC_0004_OWC_0004_k121_14551257__whole_genome_shotgun_sequence_3	1	Prometheus__ProA	Methanobacteriota
GCA_003045125.1	_GCA_003045125.1_Candidatus_Nitrosopelagicus_brevis_U25_LXWN01000002.1_Candidatus_Nitrosopelagicus_brevis_strain_U25_NODE_2_length_521072_cov_52.3826_ID_216160__whole_genome_shotgun_sequence_RM_Type_II_18731	RM	RM_Type_II	Defense	_GCA_003045125.1_Candidatus_Nitrosopelagicus_brevis_U25_LXWN01000002.1_Candidatus_Nitrosopelagicus_brevis_strain_U25_NODE_2_length_521072_cov_52.3826_ID_216160__whole_genome_shotgun_sequence_106	_GCA_003045125.1_Candidatus_Nitrosopelagicus_brevis_U25_LXWN01000002.1_Candidatus_Nitrosopelagicus_brevis_strain_U25_NODE_2_length_521072_cov_52.3826_ID_216160__whole_genome_shotgun_sequence_107	_GCA_003045125.1_Candidatus_Nitrosopelagicus_brevis_U25_LXWN01000002.1_Candidatus_Nitrosopelagicus_brevis_strain_U25_NODE_2_length_521072_cov_52.3826_ID_216160__whole_genome_shotgun_sequence_106,_GCA_003045125.1_Candidatus_Nitrosopelagicus_brevis_U25_LXWN01000002.1_Candidatus_Nitrosopelagicus_brevis_strain_U25_NODE_2_length_521072_cov_52.3826_ID_216160__whole_genome_shotgun_sequence_107	2	RM_Type_II__Type_II_MTases_FAM_0,RM_Type_II__Type_II_REase11	Thermoproteota
GCA_003056265.1	_GCA_003056265.1_Zestosphaera_tikiterensis_NBVN01000007.1_MAG:_Zestosphaera_tikiterensis_isolate_NZ3_Iph_new_50__whole_genome_shotgun_sequence_RM_Type_II_19337	RM	RM_Type_II	Defense	_GCA_003056265.1_Zestosphaera_tikiterensis_NBVN01000007.1_MAG:_Zestosphaera_tikiterensis_isolate_NZ3_Iph_new_50__whole_genome_shotgun_sequence_35	_GCA_003056265.1_Zestosphaera_tikiterensis_NBVN01000007.1_MAG:_Zestosphaera_tikiterensis_isolate_NZ3_Iph_new_50__whole_genome_shotgun_sequence_36	_GCA_003056265.1_Zestosphaera_tikiterensis_NBVN01000007.1_MAG:_Zestosphaera_tikiterensis_isolate_NZ3_Iph_new_50__whole_genome_shotgun_sequence_35,_GCA_003056265.1_Zestosphaera_tikiterensis_NBVN01000007.1_MAG:_Zestosphaera_tikiterensis_isolate_NZ3_Iph_new_50__whole_genome_shotgun_sequence_36	2	RM_Type_II__Type_II_MTases_FAM_37,RM_Type_II__Type_II_REase31	Thermoproteota
GCA_028683055.1	_GCA_028683055.1_Candidatus_Helarchaeota_archaeon_JAJRAA010000299.1_MAG:_Candidatus_Helarchaeota_archaeon_isolate_OWC_0000_OWC_0000_k121_11966362__whole_genome_shotgun_sequence_RM_Type_IIG_40958	RM	RM_Type_IIG	Defense	_GCA_028683055.1_Candidatus_Helarchaeota_archaeon_JAJRAA010000299.1_MAG:_Candidatus_Helarchaeota_archaeon_isolate_OWC_0000_OWC_0000_k121_11966362__whole_genome_shotgun_sequence_1	_GCA_028683055.1_Candidatus_Helarchaeota_archaeon_JAJRAA010000299.1_MAG:_Candidatus_Helarchaeota_archaeon_isolate_OWC_0000_OWC_0000_k121_11966362__whole_genome_shotgun_sequence_1	_GCA_028683055.1_Candidatus_Helarchaeota_archaeon_JAJRAA010000299.1_MAG:_Candidatus_Helarchaeota_archaeon_isolate_OWC_0000_OWC_0000_k121_11966362__whole_genome_shotgun_sequence_1	1	RM_Type_IIG__Type_IIG_3	Asgardarchaeota
GCA_028683055.1	_GCA_028683055.1_Candidatus_Helarchaeota_archaeon_JAJRAA010000300.1_MAG:_Candidatus_Helarchaeota_archaeon_isolate_OWC_0000_OWC_0000_k121_11989202__whole_genome_shotgun_sequence_RM_Type_II_19004	RM	RM_Type_II	Defense	_GCA_028683055.1_Candidatus_Helarchaeota_archaeon_JAJRAA010000300.1_MAG:_Candidatus_Helarchaeota_archaeon_isolate_OWC_0000_OWC_0000_k121_11989202__whole_genome_shotgun_sequence_2	_GCA_028683055.1_Candidatus_Helarchaeota_archaeon_JAJRAA010000300.1_MAG:_Candidatus_Helarchaeota_archaeon_isolate_OWC_0000_OWC_0000_k121_11989202__whole_genome_shotgun_sequence_3	_GCA_028683055.1_Candidatus_Helarchaeota_archaeon_JAJRAA010000300.1_MAG:_Candidatus_Helarchaeota_archaeon_isolate_OWC_0000_OWC_0000_k121_11989202__whole_genome_shotgun_sequence_2,_GCA_028683055.1_Candidatus_Helarchaeota_archaeon_JAJRAA010000300.1_MAG:_Candidatus_Helarchaeota_archaeon_isolate_OWC_0000_OWC_0000_k121_11989202__whole_genome_shotgun_sequence_3	2	RM_Type_II__Type_II_MTases_FAM_2,RM_Type_II__Type_II_REase22	Asgardarchaeota
GCA_028683055.1	_GCA_028683055.1_Candidatus_Helarchaeota_archaeon_JAJRAA010000339.1_MAG:_Candidatus_Helarchaeota_archaeon_isolate_OWC_0000_OWC_0000_k121_13641091__whole_genome_shotgun_sequence_RM_Type_IIG_43124	RM	RM_Type_IIG	Defense	_GCA_028683055.1_Candidatus_Helarchaeota_archaeon_JAJRAA010000339.1_MAG:_Candidatus_Helarchaeota_archaeon_isolate_OWC_0000_OWC_0000_k121_13641091__whole_genome_shotgun_sequence_4	_GCA_028683055.1_Candidatus_Helarchaeota_archaeon_JAJRAA010000339.1_MAG:_Candidatus_Helarchaeota_archaeon_isolate_OWC_0000_OWC_0000_k121_13641091__whole_genome_shotgun_sequence_4	_GCA_028683055.1_Candidatus_Helarchaeota_archaeon_JAJRAA010000339.1_MAG:_Candidatus_Helarchaeota_archaeon_isolate_OWC_0000_OWC_0000_k121_13641091__whole_genome_shotgun_sequence_4	1	RM_Type_IIG__Type_IIG_FAM_2.einsi_trimmed	Asgardarchaeota
GCA_028683055.1	_GCA_028683055.1_Candidatus_Helarchaeota_archaeon_JAJRAA010000012.1_MAG:_Candidatus_Helarchaeota_archaeon_isolate_OWC_0000_OWC_0000_k121_250454__whole_genome_shotgun_sequence_Epona_9023	Epona	Epona	Defense	_GCA_028683055.1_Candidatus_Helarchaeota_archaeon_JAJRAA010000012.1_MAG:_Candidatus_Helarchaeota_archaeon_isolate_OWC_0000_OWC_0000_k121_250454__whole_genome_shotgun_sequence_2	_GCA_028683055.1_Candidatus_Helarchaeota_archaeon_JAJRAA010000012.1_MAG:_Candidatus_Helarchaeota_archaeon_isolate_OWC_0000_OWC_0000_k121_250454__whole_genome_shotgun_sequence_2	_GCA_028683055.1_Candidatus_Helarchaeota_archaeon_JAJRAA010000012.1_MAG:_Candidatus_Helarchaeota_archaeon_isolate_OWC_0000_OWC_0000_k121_250454__whole_genome_shotgun_sequence_2	1	Epona__VCA0366	Asgardarchaeota
GCA_028683055.1	_GCA_028683055.1_Candidatus_Helarchaeota_archaeon_JAJRAA010000144.1_MAG:_Candidatus_Helarchaeota_archaeon_isolate_OWC_0000_OWC_0000_k121_5505146__whole_genome_shotgun_sequence_RM_Type_I_28597	RM	RM_Type_I	Defense	_GCA_028683055.1_Candidatus_Helarchaeota_archaeon_JAJRAA010000144.1_MAG:_Candidatus_Helarchaeota_archaeon_isolate_OWC_0000_OWC_0000_k121_5505146__whole_genome_shotgun_sequence_1	_GCA_028683055.1_Candidatus_Helarchaeota_archaeon_JAJRAA010000144.1_MAG:_Candidatus_Helarchaeota_archaeon_isolate_OWC_0000_OWC_0000_k121_5505146__whole_genome_shotgun_sequence_2	_GCA_028683055.1_Candidatus_Helarchaeota_archaeon_JAJRAA010000144.1_MAG:_Candidatus_Helarchaeota_archaeon_isolate_OWC_0000_OWC_0000_k121_5505146__whole_genome_shotgun_sequence_1,_GCA_028683055.1_Candidatus_Helarchaeota_archaeon_JAJRAA010000144.1_MAG:_Candidatus_Helarchaeota_archaeon_isolate_OWC_0000_OWC_0000_k121_5505146__whole_genome_shotgun_sequence_2	2	RM__Type_I_MTases_FAM_2,RM__Type_I_S_04	Asgardarchaeota
GCA_028683675.1	_GCA_028683675.1_Methanosarcina_sp_JAQUHI010000074.1_MAG:_Methanosarcina_sp._isolate_STCSWMC_33_NODE_11734_length_14215_cov_8.056218_ST_CSWMC__whole_genome_shotgun_sequence_Prometheus_10228	Prometheus	Prometheus	Defense	_GCA_028683675.1_Methanosarcina_sp_JAQUHI010000074.1_MAG:_Methanosarcina_sp._isolate_STCSWMC_33_NODE_11734_length_14215_cov_8.056218_ST_CSWMC__whole_genome_shotgun_sequence_4	_GCA_028683675.1_Methanosarcina_sp_JAQUHI010000074.1_MAG:_Methanosarcina_sp._isolate_STCSWMC_33_NODE_11734_length_14215_cov_8.056218_ST_CSWMC__whole_genome_shotgun_sequence_4	_GCA_028683675.1_Methanosarcina_sp_JAQUHI010000074.1_MAG:_Methanosarcina_sp._isolate_STCSWMC_33_NODE_11734_length_14215_cov_8.056218_ST_CSWMC__whole_genome_shotgun_sequence_4	1	Prometheus__ProA	Halobacteriota
GCA_028683675.1	_GCA_028683675.1_Methanosarcina_sp_JAQUHI010000090.1_MAG:_Methanosarcina_sp._isolate_STCSWMC_33_NODE_15938_length_11752_cov_7.438796_ST_CSWMC__whole_genome_shotgun_sequence_RM_Type_I_28599	RM	RM_Type_I	Defense	_GCA_028683675.1_Methanosarcina_sp_JAQUHI010000090.1_MAG:_Methanosarcina_sp._isolate_STCSWMC_33_NODE_15938_length_11752_cov_7.438796_ST_CSWMC__whole_genome_shotgun_sequence_1	_GCA_028683675.1_Methanosarcina_sp_JAQUHI010000090.1_MAG:_Methanosarcina_sp._isolate_STCSWMC_33_NODE_15938_length_11752_cov_7.438796_ST_CSWMC__whole_genome_shotgun_sequence_5	_GCA_028683675.1_Methanosarcina_sp_JAQUHI010000090.1_MAG:_Methanosarcina_sp._isolate_STCSWMC_33_NODE_15938_length_11752_cov_7.438796_ST_CSWMC__whole_genome_shotgun_sequence_1,_GCA_028683675.1_Methanosarcina_sp_JAQUHI010000090.1_MAG:_Methanosarcina_sp._isolate_STCSWMC_33_NODE_15938_length_11752_cov_7.438796_ST_CSWMC__whole_genome_shotgun_sequence_3,_GCA_028683675.1_Methanosarcina_sp_JAQUHI010000090.1_MAG:_Methanosarcina_sp._isolate_STCSWMC_33_NODE_15938_length_11752_cov_7.438796_ST_CSWMC__whole_genome_shotgun_sequence_5	3	RM__Type_I_MTases_FAM_0,RM__Type_I_REases_FAM_0.einsi_trimmed,RM__Type_I_S_06	Halobacteriota
GCA_028683675.1	_GCA_028683675.1_Methanosarcina_sp_JAQUHI010000116.1_MAG:_Methanosarcina_sp._isolate_STCSWMC_33_NODE_21271_length_9790_cov_7.675670_ST_CSWMC__whole_genome_shotgun_sequence_RM_Type_I_28601	RM	RM_Type_I	Defense	_GCA_028683675.1_Methanosarcina_sp_JAQUHI010000116.1_MAG:_Methanosarcina_sp._isolate_STCSWMC_33_NODE_21271_length_9790_cov_7.675670_ST_CSWMC__whole_genome_shotgun_sequence_2	_GCA_028683675.1_Methanosarcina_sp_JAQUHI010000116.1_MAG:_Methanosarcina_sp._isolate_STCSWMC_33_NODE_21271_length_9790_cov_7.675670_ST_CSWMC__whole_genome_shotgun_sequence_6	_GCA_028683675.1_Methanosarcina_sp_JAQUHI010000116.1_MAG:_Methanosarcina_sp._isolate_STCSWMC_33_NODE_21271_length_9790_cov_7.675670_ST_CSWMC__whole_genome_shotgun_sequence_2,_GCA_028683675.1_Methanosarcina_sp_JAQUHI010000116.1_MAG:_Methanosarcina_sp._isolate_STCSWMC_33_NODE_21271_length_9790_cov_7.675670_ST_CSWMC__whole_genome_shotgun_sequence_4,_GCA_028683675.1_Methanosarcina_sp_JAQUHI010000116.1_MAG:_Methanosarcina_sp._isolate_STCSWMC_33_NODE_21271_length_9790_cov_7.675670_ST_CSWMC__whole_genome_shotgun_sequence_6	3	RM__Type_I_MTases_FAM_3,RM__Type_I_REases_FAM_1.einsi_trimmed,RM__Type_I_S_52	Halobacteriota
GCA_028683675.1	_GCA_028683675.1_Methanosarcina_sp_JAQUHI010000119.1_MAG:_Methanosarcina_sp._isolate_STCSWMC_33_NODE_21864_length_9637_cov_7.928707_ST_CSWMC__whole_genome_shotgun_sequence_RM_Type_I_28603	RM	RM_Type_I	Defense	_GCA_028683675.1_Methanosarcina_sp_JAQUHI010000119.1_MAG:_Methanosarcina_sp._isolate_STCSWMC_33_NODE_21864_length_9637_cov_7.928707_ST_CSWMC__whole_genome_shotgun_sequence_1	_GCA_028683675.1_Methanosarcina_sp_JAQUHI010000119.1_MAG:_Methanosarcina_sp._isolate_STCSWMC_33_NODE_21864_length_9637_cov_7.928707_ST_CSWMC__whole_genome_shotgun_sequence_5	_GCA_028683675.1_Methanosarcina_sp_JAQUHI010000119.1_MAG:_Methanosarcina_sp._isolate_STCSWMC_33_NODE_21864_length_9637_cov_7.928707_ST_CSWMC__whole_genome_shotgun_sequence_1,_GCA_028683675.1_Methanosarcina_sp_JAQUHI010000119.1_MAG:_Methanosarcina_sp._isolate_STCSWMC_33_NODE_21864_length_9637_cov_7.928707_ST_CSWMC__whole_genome_shotgun_sequence_4,_GCA_028683675.1_Methanosarcina_sp_JAQUHI010000119.1_MAG:_Methanosarcina_sp._isolate_STCSWMC_33_NODE_21864_length_9637_cov_7.928707_ST_CSWMC__whole_genome_shotgun_sequence_5	3	RM__Type_I_MTases_FAM_3,RM__Type_I_REases_FAM_1.einsi_trimmed,RM__Type_I_S_52	Halobacteriota
GCA_028683675.1	_GCA_028683675.1_Methanosarcina_sp_JAQUHI010000138.1_MAG:_Methanosarcina_sp._isolate_STCSWMC_33_NODE_26223_length_8586_cov_10.374394_ST_CSWMC__whole_genome_shotgun_sequence_Gabija_7937	Gabija	Gabija	Defense	_GCA_028683675.1_Methanosarcina_sp_JAQUHI010000138.1_MAG:_Methanosarcina_sp._isolate_STCSWMC_33_NODE_26223_length_8586_cov_10.374394_ST_CSWMC__whole_genome_shotgun_sequence_3	_GCA_028683675.1_Methanosarcina_sp_JAQUHI010000138.1_MAG:_Methanosarcina_sp._isolate_STCSWMC_33_NODE_26223_length_8586_cov_10.374394_ST_CSWMC__whole_genome_shotgun_sequence_4	_GCA_028683675.1_Methanosarcina_sp_JAQUHI010000138.1_MAG:_Methanosarcina_sp._isolate_STCSWMC_33_NODE_26223_length_8586_cov_10.374394_ST_CSWMC__whole_genome_shotgun_sequence_3,_GCA_028683675.1_Methanosarcina_sp_JAQUHI010000138.1_MAG:_Methanosarcina_sp._isolate_STCSWMC_33_NODE_26223_length_8586_cov_10.374394_ST_CSWMC__whole_genome_shotgun_sequence_4	2	Gabija__GajA,Gabija__GajB_2	Halobacteriota
GCA_028683675.1	_GCA_028683675.1_Methanosarcina_sp_JAQUHI010000027.1_MAG:_Methanosarcina_sp._isolate_STCSWMC_33_NODE_6039_length_21268_cov_7.522728_ST_CSWMC__whole_genome_shotgun_sequence_RM_Type_IIG_2_41665	RM	RM_Type_IIG_2	Defense	_GCA_028683675.1_Methanosarcina_sp_JAQUHI010000027.1_MAG:_Methanosarcina_sp._isolate_STCSWMC_33_NODE_6039_length_21268_cov_7.522728_ST_CSWMC__whole_genome_shotgun_sequence_12	_GCA_028683675.1_Methanosarcina_sp_JAQUHI010000027.1_MAG:_Methanosarcina_sp._isolate_STCSWMC_33_NODE_6039_length_21268_cov_7.522728_ST_CSWMC__whole_genome_shotgun_sequence_12	_GCA_028683675.1_Methanosarcina_sp_JAQUHI010000027.1_MAG:_Methanosarcina_sp._isolate_STCSWMC_33_NODE_6039_length_21268_cov_7.522728_ST_CSWMC__whole_genome_shotgun_sequence_12	1	RM_Type_IIG__Type_IIG_5	Halobacteriota
GCA_028683675.1	_GCA_028683675.1_Methanosarcina_sp_JAQUHI010000038.1_MAG:_Methanosarcina_sp._isolate_STCSWMC_33_NODE_7003_length_19482_cov_12.543839_ST_CSWMC__whole_genome_shotgun_sequence_BREX_I_8709	BREX	BREX_I	Defense	_GCA_028683675.1_Methanosarcina_sp_JAQUHI010000038.1_MAG:_Methanosarcina_sp._isolate_STCSWMC_33_NODE_7003_length_19482_cov_12.543839_ST_CSWMC__whole_genome_shotgun_sequence_8	_GCA_028683675.1_Methanosarcina_sp_JAQUHI010000038.1_MAG:_Methanosarcina_sp._isolate_STCSWMC_33_NODE_7003_length_19482_cov_12.543839_ST_CSWMC__whole_genome_shotgun_sequence_12	_GCA_028683675.1_Methanosarcina_sp_JAQUHI010000038.1_MAG:_Methanosarcina_sp._isolate_STCSWMC_33_NODE_7003_length_19482_cov_12.543839_ST_CSWMC__whole_genome_shotgun_sequence_8,_GCA_028683675.1_Methanosarcina_sp_JAQUHI010000038.1_MAG:_Methanosarcina_sp._isolate_STCSWMC_33_NODE_7003_length_19482_cov_12.543839_ST_CSWMC__whole_genome_shotgun_sequence_9,_GCA_028683675.1_Methanosarcina_sp_JAQUHI010000038.1_MAG:_Methanosarcina_sp._isolate_STCSWMC_33_NODE_7003_length_19482_cov_12.543839_ST_CSWMC__whole_genome_shotgun_sequence_11,_GCA_028683675.1_Methanosarcina_sp_JAQUHI010000038.1_MAG:_Methanosarcina_sp._isolate_STCSWMC_33_NODE_7003_length_19482_cov_12.543839_ST_CSWMC__whole_genome_shotgun_sequence_12	4	BREX__brxC,BREX__brxL,BREX__pglX3,BREX__pglZB	Halobacteriota
GCA_028683675.1	_GCA_028683675.1_Methanosarcina_sp_JAQUHI010000039.1_MAG:_Methanosarcina_sp._isolate_STCSWMC_33_NODE_7025_length_19447_cov_13.293427_ST_CSWMC__whole_genome_shotgun_sequence_BREX_I_13918	BREX	BREX_I	Defense	_GCA_028683675.1_Methanosarcina_sp_JAQUHI010000039.1_MAG:_Methanosarcina_sp._isolate_STCSWMC_33_NODE_7025_length_19447_cov_13.293427_ST_CSWMC__whole_genome_shotgun_sequence_1	_GCA_028683675.1_Methanosarcina_sp_JAQUHI010000039.1_MAG:_Methanosarcina_sp._isolate_STCSWMC_33_NODE_7025_length_19447_cov_13.293427_ST_CSWMC__whole_genome_shotgun_sequence_3	_GCA_028683675.1_Methanosarcina_sp_JAQUHI010000039.1_MAG:_Methanosarcina_sp._isolate_STCSWMC_33_NODE_7025_length_19447_cov_13.293427_ST_CSWMC__whole_genome_shotgun_sequence_1,_GCA_028683675.1_Methanosarcina_sp_JAQUHI010000039.1_MAG:_Methanosarcina_sp._isolate_STCSWMC_33_NODE_7025_length_19447_cov_13.293427_ST_CSWMC__whole_genome_shotgun_sequence_2,_GCA_028683675.1_Methanosarcina_sp_JAQUHI010000039.1_MAG:_Methanosarcina_sp._isolate_STCSWMC_33_NODE_7025_length_19447_cov_13.293427_ST_CSWMC__whole_genome_shotgun_sequence_3	3	BREX__brxB_DUF1788,BREX__brxC,BREX__pglX3	Halobacteriota
GCA_003058365.1	_GCA_003058365.1_Halococcoides_cellulosivorans_HArcel1_CP028858.1_Halococcoides_cellulosivorans_strain_HArcel1_chromosome__complete_genome_RM_Type_I_37944	RM	RM_Type_I	Defense	_GCA_003058365.1_Halococcoides_cellulosivorans_HArcel1_CP028858.1_Halococcoides_cellulosivorans_strain_HArcel1_chromosome__complete_genome_364	_GCA_003058365.1_Halococcoides_cellulosivorans_HArcel1_CP028858.1_Halococcoides_cellulosivorans_strain_HArcel1_chromosome__complete_genome_367	_GCA_003058365.1_Halococcoides_cellulosivorans_HArcel1_CP028858.1_Halococcoides_cellulosivorans_strain_HArcel1_chromosome__complete_genome_364,_GCA_003058365.1_Halococcoides_cellulosivorans_HArcel1_CP028858.1_Halococcoides_cellulosivorans_strain_HArcel1_chromosome__complete_genome_365,_GCA_003058365.1_Halococcoides_cellulosivorans_HArcel1_CP028858.1_Halococcoides_cellulosivorans_strain_HArcel1_chromosome__complete_genome_367	3	RM__Type_I_MTases_FAM_0,RM__Type_I_REases_FAM_0.einsi_trimmed,RM__Type_I_S_51	Halobacteriota
GCA_003058365.1	_GCA_003058365.1_Halococcoides_cellulosivorans_HArcel1_CP028858.1_Halococcoides_cellulosivorans_strain_HArcel1_chromosome__complete_genome_RM_Type_IIG_2_37945	RM	RM_Type_IIG_2	Defense	_GCA_003058365.1_Halococcoides_cellulosivorans_HArcel1_CP028858.1_Halococcoides_cellulosivorans_strain_HArcel1_chromosome__complete_genome_1664	_GCA_003058365.1_Halococcoides_cellulosivorans_HArcel1_CP028858.1_Halococcoides_cellulosivorans_strain_HArcel1_chromosome__complete_genome_1664	_GCA_003058365.1_Halococcoides_cellulosivorans_HArcel1_CP028858.1_Halococcoides_cellulosivorans_strain_HArcel1_chromosome__complete_genome_1664	1	RM_Type_IIG__Type_IIG_5	Halobacteriota
GCA_003058365.1	_GCA_003058365.1_Halococcoides_cellulosivorans_HArcel1_CP028858.1_Halococcoides_cellulosivorans_strain_HArcel1_chromosome__complete_genome_Ceres_1171	Ceres	Ceres	Defense	_GCA_003058365.1_Halococcoides_cellulosivorans_HArcel1_CP028858.1_Halococcoides_cellulosivorans_strain_HArcel1_chromosome__complete_genome_1808	_GCA_003058365.1_Halococcoides_cellulosivorans_HArcel1_CP028858.1_Halococcoides_cellulosivorans_strain_HArcel1_chromosome__complete_genome_1808	_GCA_003058365.1_Halococcoides_cellulosivorans_HArcel1_CP028858.1_Halococcoides_cellulosivorans_strain_HArcel1_chromosome__complete_genome_1808	1	Ceres__CrsA1	Halobacteriota
GCA_003058365.1	_GCA_003058365.1_Halococcoides_cellulosivorans_HArcel1_CP028858.1_Halococcoides_cellulosivorans_strain_HArcel1_chromosome__complete_genome_Ceres_1172	Ceres	Ceres	Defense	_GCA_003058365.1_Halococcoides_cellulosivorans_HArcel1_CP028858.1_Halococcoides_cellulosivorans_strain_HArcel1_chromosome__complete_genome_2037	_GCA_003058365.1_Halococcoides_cellulosivorans_HArcel1_CP028858.1_Halococcoides_cellulosivorans_strain_HArcel1_chromosome__complete_genome_2037	_GCA_003058365.1_Halococcoides_cellulosivorans_HArcel1_CP028858.1_Halococcoides_cellulosivorans_strain_HArcel1_chromosome__complete_genome_2037	1	Ceres__CrsA1	Halobacteriota
GCA_003058365.1	_GCA_003058365.1_Halococcoides_cellulosivorans_HArcel1_CP028858.1_Halococcoides_cellulosivorans_strain_HArcel1_chromosome__complete_genome_AbiE_1168	AbiE	AbiE	Defense	_GCA_003058365.1_Halococcoides_cellulosivorans_HArcel1_CP028858.1_Halococcoides_cellulosivorans_strain_HArcel1_chromosome__complete_genome_2455	_GCA_003058365.1_Halococcoides_cellulosivorans_HArcel1_CP028858.1_Halococcoides_cellulosivorans_strain_HArcel1_chromosome__complete_genome_2456	_GCA_003058365.1_Halococcoides_cellulosivorans_HArcel1_CP028858.1_Halococcoides_cellulosivorans_strain_HArcel1_chromosome__complete_genome_2455,_GCA_003058365.1_Halococcoides_cellulosivorans_HArcel1_CP028858.1_Halococcoides_cellulosivorans_strain_HArcel1_chromosome__complete_genome_2456	2	AbiEii__AbiEi_1,AbiEii__AbiEii	Halobacteriota
GCA_003058365.1	_GCA_003058365.1_Halococcoides_cellulosivorans_HArcel1_CP028858.1_Halococcoides_cellulosivorans_strain_HArcel1_chromosome__complete_genome_SoFic_1174	SoFIC	SoFic	Defense	_GCA_003058365.1_Halococcoides_cellulosivorans_HArcel1_CP028858.1_Halococcoides_cellulosivorans_strain_HArcel1_chromosome__complete_genome_2462	_GCA_003058365.1_Halococcoides_cellulosivorans_HArcel1_CP028858.1_Halococcoides_cellulosivorans_strain_HArcel1_chromosome__complete_genome_2462	_GCA_003058365.1_Halococcoides_cellulosivorans_HArcel1_CP028858.1_Halococcoides_cellulosivorans_strain_HArcel1_chromosome__complete_genome_2462	1	SoFic__SoFic	Halobacteriota
GCA_003058365.1	_GCA_003058365.1_Halococcoides_cellulosivorans_HArcel1_CP028858.1_Halococcoides_cellulosivorans_strain_HArcel1_chromosome__complete_genome_BREX_I_1170	BREX	BREX_I	Defense	_GCA_003058365.1_Halococcoides_cellulosivorans_HArcel1_CP028858.1_Halococcoides_cellulosivorans_strain_HArcel1_chromosome__complete_genome_2505	_GCA_003058365.1_Halococcoides_cellulosivorans_HArcel1_CP028858.1_Halococcoides_cellulosivorans_strain_HArcel1_chromosome__complete_genome_2514	_GCA_003058365.1_Halococcoides_cellulosivorans_HArcel1_CP028858.1_Halococcoides_cellulosivorans_strain_HArcel1_chromosome__complete_genome_2505,_GCA_003058365.1_Halococcoides_cellulosivorans_HArcel1_CP028858.1_Halococcoides_cellulosivorans_strain_HArcel1_chromosome__complete_genome_2506,_GCA_003058365.1_Halococcoides_cellulosivorans_HArcel1_CP028858.1_Halococcoides_cellulosivorans_strain_HArcel1_chromosome__complete_genome_2507,_GCA_003058365.1_Halococcoides_cellulosivorans_HArcel1_CP028858.1_Halococcoides_cellulosivorans_strain_HArcel1_chromosome__complete_genome_2511,_GCA_003058365.1_Halococcoides_cellulosivorans_HArcel1_CP028858.1_Halococcoides_cellulosivorans_strain_HArcel1_chromosome__complete_genome_2514	5	BREX__brxB_DUF1788,BREX__brxC,BREX__brxC,BREX__pglX1,BREX__pglZB	Halobacteriota
GCA_003058365.1	_GCA_003058365.1_Halococcoides_cellulosivorans_HArcel1_CP028858.1_Halococcoides_cellulosivorans_strain_HArcel1_chromosome__complete_genome_Kiwa_1173	Kiwa	Kiwa	Defense	_GCA_003058365.1_Halococcoides_cellulosivorans_HArcel1_CP028858.1_Halococcoides_cellulosivorans_strain_HArcel1_chromosome__complete_genome_2509	_GCA_003058365.1_Halococcoides_cellulosivorans_HArcel1_CP028858.1_Halococcoides_cellulosivorans_strain_HArcel1_chromosome__complete_genome_2510	_GCA_003058365.1_Halococcoides_cellulosivorans_HArcel1_CP028858.1_Halococcoides_cellulosivorans_strain_HArcel1_chromosome__complete_genome_2509,_GCA_003058365.1_Halococcoides_cellulosivorans_HArcel1_CP028858.1_Halococcoides_cellulosivorans_strain_HArcel1_chromosome__complete_genome_2510	2	Kiwa__KwaA,Kiwa__KwaB	Halobacteriota
GCA_003058365.1	_GCA_003058365.1_Halococcoides_cellulosivorans_HArcel1_CP028858.1_Halococcoides_cellulosivorans_strain_HArcel1_chromosome__complete_genome_RM_Type_IIG_2_37946	RM	RM_Type_IIG_2	Defense	_GCA_003058365.1_Halococcoides_cellulosivorans_HArcel1_CP028858.1_Halococcoides_cellulosivorans_strain_HArcel1_chromosome__complete_genome_2511	_GCA_003058365.1_Halococcoides_cellulosivorans_HArcel1_CP028858.1_Halococcoides_cellulosivorans_strain_HArcel1_chromosome__complete_genome_2511	_GCA_003058365.1_Halococcoides_cellulosivorans_HArcel1_CP028858.1_Halococcoides_cellulosivorans_strain_HArcel1_chromosome__complete_genome_2511	1	RM_Type_IIG__Type_IIG_4	Halobacteriota
GCA_003058365.1	_GCA_003058365.1_Halococcoides_cellulosivorans_HArcel1_CP028858.1_Halococcoides_cellulosivorans_strain_HArcel1_chromosome__complete_genome_RM_Type_IIG_2_37946	RM	RM_Type_IIG_2	Defense	_GCA_003058365.1_Halococcoides_cellulosivorans_HArcel1_CP028858.1_Halococcoides_cellulosivorans_strain_HArcel1_chromosome__complete_genome_2511	_GCA_003058365.1_Halococcoides_cellulosivorans_HArcel1_CP028858.1_Halococcoides_cellulosivorans_strain_HArcel1_chromosome__complete_genome_2511	_GCA_003058365.1_Halococcoides_cellulosivorans_HArcel1_CP028858.1_Halococcoides_cellulosivorans_strain_HArcel1_chromosome__complete_genome_2511	1	RM_Type_IIG__Type_IIG_4	Halobacteriota
GCA_003058365.1	_GCA_003058365.1_Halococcoides_cellulosivorans_HArcel1_CP028858.1_Halococcoides_cellulosivorans_strain_HArcel1_chromosome__complete_genome_pAgo_S2B_1176	pAgo	pAgo_S2B	Defense	_GCA_003058365.1_Halococcoides_cellulosivorans_HArcel1_CP028858.1_Halococcoides_cellulosivorans_strain_HArcel1_chromosome__complete_genome_2530	_GCA_003058365.1_Halococcoides_cellulosivorans_HArcel1_CP028858.1_Halococcoides_cellulosivorans_strain_HArcel1_chromosome__complete_genome_2530	_GCA_003058365.1_Halococcoides_cellulosivorans_HArcel1_CP028858.1_Halococcoides_cellulosivorans_strain_HArcel1_chromosome__complete_genome_2530	1	pAgo__pAgo_S2B	Halobacteriota
GCA_003058365.1	_GCA_003058365.1_Halococcoides_cellulosivorans_HArcel1_CP028858.1_Halococcoides_cellulosivorans_strain_HArcel1_chromosome__complete_genome_Tiamat_1175	Tiamat	Tiamat	Defense	_GCA_003058365.1_Halococcoides_cellulosivorans_HArcel1_CP028858.1_Halococcoides_cellulosivorans_strain_HArcel1_chromosome__complete_genome_2538	_GCA_003058365.1_Halococcoides_cellulosivorans_HArcel1_CP028858.1_Halococcoides_cellulosivorans_strain_HArcel1_chromosome__complete_genome_2538	_GCA_003058365.1_Halococcoides_cellulosivorans_HArcel1_CP028858.1_Halococcoides_cellulosivorans_strain_HArcel1_chromosome__complete_genome_2538	1	Tiamat__TmtA	Halobacteriota
GCA_028684385.1	_GCA_028684385.1_Candidatus_Methanomethylophilaceae_archaeon_JAQUFY010000001.1_MAG:_Candidatus_Methanomethylophilaceae_archaeon_isolate_STCSWMC_211_NODE_547_length_75314_cov_5.942410_ST_CSWMC__whole_genome_shotgun_sequence_PARIS_I_5965	Paris	PARIS_I	Defense	_GCA_028684385.1_Candidatus_Methanomethylophilaceae_archaeon_JAQUFY010000001.1_MAG:_Candidatus_Methanomethylophilaceae_archaeon_isolate_STCSWMC_211_NODE_547_length_75314_cov_5.942410_ST_CSWMC__whole_genome_shotgun_sequence_51	_GCA_028684385.1_Candidatus_Methanomethylophilaceae_archaeon_JAQUFY010000001.1_MAG:_Candidatus_Methanomethylophilaceae_archaeon_isolate_STCSWMC_211_NODE_547_length_75314_cov_5.942410_ST_CSWMC__whole_genome_shotgun_sequence_52	_GCA_028684385.1_Candidatus_Methanomethylophilaceae_archaeon_JAQUFY010000001.1_MAG:_Candidatus_Methanomethylophilaceae_archaeon_isolate_STCSWMC_211_NODE_547_length_75314_cov_5.942410_ST_CSWMC__whole_genome_shotgun_sequence_51,_GCA_028684385.1_Candidatus_Methanomethylophilaceae_archaeon_JAQUFY010000001.1_MAG:_Candidatus_Methanomethylophilaceae_archaeon_isolate_STCSWMC_211_NODE_547_length_75314_cov_5.942410_ST_CSWMC__whole_genome_shotgun_sequence_52	2	Paris_I__AriA_AAA15,Paris_I__AriB_DUF4435_I	Thermoplasmatota
GCA_003086415.2	_GCA_003086415.2_Candidatus_Nanobsidianus_stetteri_QEFP02000010.1_Candidatus_Nanobsidianus_stetteri_isolate_SCGC_AB-777_F03_Ga0188911_107__whole_genome_shotgun_sequence_RM_Type_I_25916	RM	RM_Type_I	Defense	_GCA_003086415.2_Candidatus_Nanobsidianus_stetteri_QEFP02000010.1_Candidatus_Nanobsidianus_stetteri_isolate_SCGC_AB-777_F03_Ga0188911_107__whole_genome_shotgun_sequence_15	_GCA_003086415.2_Candidatus_Nanobsidianus_stetteri_QEFP02000010.1_Candidatus_Nanobsidianus_stetteri_isolate_SCGC_AB-777_F03_Ga0188911_107__whole_genome_shotgun_sequence_17	_GCA_003086415.2_Candidatus_Nanobsidianus_stetteri_QEFP02000010.1_Candidatus_Nanobsidianus_stetteri_isolate_SCGC_AB-777_F03_Ga0188911_107__whole_genome_shotgun_sequence_15,_GCA_003086415.2_Candidatus_Nanobsidianus_stetteri_QEFP02000010.1_Candidatus_Nanobsidianus_stetteri_isolate_SCGC_AB-777_F03_Ga0188911_107__whole_genome_shotgun_sequence_16,_GCA_003086415.2_Candidatus_Nanobsidianus_stetteri_QEFP02000010.1_Candidatus_Nanobsidianus_stetteri_isolate_SCGC_AB-777_F03_Ga0188911_107__whole_genome_shotgun_sequence_17	3	RM__Type_I_MTases_FAM_0,RM__Type_I_REases_FAM_0.einsi_trimmed,RM__Type_I_S_51	Nanobdellota
GCA_003086435.1	_GCA_003086435.1_Acidianus_hospitalis_QEFD01000026.1_Acidianus_hospitalis_isolate_SCGC_AC-742_N10_AC-742-N10_NODE_4643_length_3280_cov_127.716__whole_genome_shotgun_sequence_pAgo_LongA_3127	pAgo	pAgo_LongA	Defense	_GCA_003086435.1_Acidianus_hospitalis_QEFD01000026.1_Acidianus_hospitalis_isolate_SCGC_AC-742_N10_AC-742-N10_NODE_4643_length_3280_cov_127.716__whole_genome_shotgun_sequence_1	_GCA_003086435.1_Acidianus_hospitalis_QEFD01000026.1_Acidianus_hospitalis_isolate_SCGC_AC-742_N10_AC-742-N10_NODE_4643_length_3280_cov_127.716__whole_genome_shotgun_sequence_1	_GCA_003086435.1_Acidianus_hospitalis_QEFD01000026.1_Acidianus_hospitalis_isolate_SCGC_AC-742_N10_AC-742-N10_NODE_4643_length_3280_cov_127.716__whole_genome_shotgun_sequence_1	1	pAgo__pAgo_LongA	Thermoproteota
GCA_028684695.1	_GCA_028684695.1_Methanosarcinaceae_archaeon_JAQUFK010000007.1_MAG:_Methanosarcinaceae_archaeon_isolate_STCSWMC_2_NODE_5234_length_23173_cov_3.810726_ST_CSWMC__whole_genome_shotgun_sequence_RM_Type_I_28605	RM	RM_Type_I	Defense	_GCA_028684695.1_Methanosarcinaceae_archaeon_JAQUFK010000007.1_MAG:_Methanosarcinaceae_archaeon_isolate_STCSWMC_2_NODE_5234_length_23173_cov_3.810726_ST_CSWMC__whole_genome_shotgun_sequence_1	_GCA_028684695.1_Methanosarcinaceae_archaeon_JAQUFK010000007.1_MAG:_Methanosarcinaceae_archaeon_isolate_STCSWMC_2_NODE_5234_length_23173_cov_3.810726_ST_CSWMC__whole_genome_shotgun_sequence_2	_GCA_028684695.1_Methanosarcinaceae_archaeon_JAQUFK010000007.1_MAG:_Methanosarcinaceae_archaeon_isolate_STCSWMC_2_NODE_5234_length_23173_cov_3.810726_ST_CSWMC__whole_genome_shotgun_sequence_1,_GCA_028684695.1_Methanosarcinaceae_archaeon_JAQUFK010000007.1_MAG:_Methanosarcinaceae_archaeon_isolate_STCSWMC_2_NODE_5234_length_23173_cov_3.810726_ST_CSWMC__whole_genome_shotgun_sequence_2	2	RM__Type_I_MTases_FAM_0,RM__Type_I_S_51	Halobacteriota
GCA_028684695.1	_GCA_028684695.1_Methanosarcinaceae_archaeon_JAQUFK010000146.1_MAG:_Methanosarcinaceae_archaeon_isolate_STCSWMC_2_NODE_54267_length_5408_cov_3.073850_ST_CSWMC__whole_genome_shotgun_sequence_RM_Type_I_38079	RM	RM_Type_I	Defense	_GCA_028684695.1_Methanosarcinaceae_archaeon_JAQUFK010000146.1_MAG:_Methanosarcinaceae_archaeon_isolate_STCSWMC_2_NODE_54267_length_5408_cov_3.073850_ST_CSWMC__whole_genome_shotgun_sequence_1	_GCA_028684695.1_Methanosarcinaceae_archaeon_JAQUFK010000146.1_MAG:_Methanosarcinaceae_archaeon_isolate_STCSWMC_2_NODE_54267_length_5408_cov_3.073850_ST_CSWMC__whole_genome_shotgun_sequence_2	_GCA_028684695.1_Methanosarcinaceae_archaeon_JAQUFK010000146.1_MAG:_Methanosarcinaceae_archaeon_isolate_STCSWMC_2_NODE_54267_length_5408_cov_3.073850_ST_CSWMC__whole_genome_shotgun_sequence_1,_GCA_028684695.1_Methanosarcinaceae_archaeon_JAQUFK010000146.1_MAG:_Methanosarcinaceae_archaeon_isolate_STCSWMC_2_NODE_54267_length_5408_cov_3.073850_ST_CSWMC__whole_genome_shotgun_sequence_2	2	RM__Type_I_REases_FAM_0.einsi_trimmed,RM__Type_I_S_51	Halobacteriota
GCA_028684995.1	_GCA_028684995.1_Methanoculleus_sp_JAQUEU010000245.1_MAG:_Methanoculleus_sp._isolate_STCSWMC_185_NODE_111193_length_3491_cov_2.638228_ST_CSWMC__whole_genome_shotgun_sequence_RM_Type_I_28609	RM	RM_Type_I	Defense	_GCA_028684995.1_Methanoculleus_sp_JAQUEU010000245.1_MAG:_Methanoculleus_sp._isolate_STCSWMC_185_NODE_111193_length_3491_cov_2.638228_ST_CSWMC__whole_genome_shotgun_sequence_2	_GCA_028684995.1_Methanoculleus_sp_JAQUEU010000245.1_MAG:_Methanoculleus_sp._isolate_STCSWMC_185_NODE_111193_length_3491_cov_2.638228_ST_CSWMC__whole_genome_shotgun_sequence_3	_GCA_028684995.1_Methanoculleus_sp_JAQUEU010000245.1_MAG:_Methanoculleus_sp._isolate_STCSWMC_185_NODE_111193_length_3491_cov_2.638228_ST_CSWMC__whole_genome_shotgun_sequence_2,_GCA_028684995.1_Methanoculleus_sp_JAQUEU010000245.1_MAG:_Methanoculleus_sp._isolate_STCSWMC_185_NODE_111193_length_3491_cov_2.638228_ST_CSWMC__whole_genome_shotgun_sequence_3	2	RM__Type_I_REases_FAM_0.einsi_trimmed,RM__Type_I_S_51	Halobacteriota
GCA_028684995.1	_GCA_028684995.1_Methanoculleus_sp_JAQUEU010000013.1_MAG:_Methanoculleus_sp._isolate_STCSWMC_185_NODE_19994_length_10176_cov_3.263708_ST_CSWMC__whole_genome_shotgun_sequence_RM_Type_I_28607	RM	RM_Type_I	Defense	_GCA_028684995.1_Methanoculleus_sp_JAQUEU010000013.1_MAG:_Methanoculleus_sp._isolate_STCSWMC_185_NODE_19994_length_10176_cov_3.263708_ST_CSWMC__whole_genome_shotgun_sequence_10	_GCA_028684995.1_Methanoculleus_sp_JAQUEU010000013.1_MAG:_Methanoculleus_sp._isolate_STCSWMC_185_NODE_19994_length_10176_cov_3.263708_ST_CSWMC__whole_genome_shotgun_sequence_12	_GCA_028684995.1_Methanoculleus_sp_JAQUEU010000013.1_MAG:_Methanoculleus_sp._isolate_STCSWMC_185_NODE_19994_length_10176_cov_3.263708_ST_CSWMC__whole_genome_shotgun_sequence_10,_GCA_028684995.1_Methanoculleus_sp_JAQUEU010000013.1_MAG:_Methanoculleus_sp._isolate_STCSWMC_185_NODE_19994_length_10176_cov_3.263708_ST_CSWMC__whole_genome_shotgun_sequence_11,_GCA_028684995.1_Methanoculleus_sp_JAQUEU010000013.1_MAG:_Methanoculleus_sp._isolate_STCSWMC_185_NODE_19994_length_10176_cov_3.263708_ST_CSWMC__whole_genome_shotgun_sequence_12	3	RM__Type_I_MTases_FAM_0,RM__Type_I_S_02,RM__Type_I_S_06	Halobacteriota
GCA_003086535.1	_GCA_003086535.1_Sulfolobales_archaeon_SCGC_AB-777_J03_QEFM01000023.1_Sulfolobales_archaeon_SCGC_AB-777_J03_AB-777_J03_L005_NODE_226_length_9000_cov_133.888__whole_genome_shotgun_sequence_RM_Type_IIG_2_38999	RM	RM_Type_IIG_2	Defense	_GCA_003086535.1_Sulfolobales_archaeon_SCGC_AB-777_J03_QEFM01000023.1_Sulfolobales_archaeon_SCGC_AB-777_J03_AB-777_J03_L005_NODE_226_length_9000_cov_133.888__whole_genome_shotgun_sequence_5	_GCA_003086535.1_Sulfolobales_archaeon_SCGC_AB-777_J03_QEFM01000023.1_Sulfolobales_archaeon_SCGC_AB-777_J03_AB-777_J03_L005_NODE_226_length_9000_cov_133.888__whole_genome_shotgun_sequence_5	_GCA_003086535.1_Sulfolobales_archaeon_SCGC_AB-777_J03_QEFM01000023.1_Sulfolobales_archaeon_SCGC_AB-777_J03_AB-777_J03_L005_NODE_226_length_9000_cov_133.888__whole_genome_shotgun_sequence_5	1	RM_Type_IIG__Type_IIG_FAM_0.einsi_trimmed	Thermoproteota
GCA_028685055.1	_GCA_028685055.1_Methanocorpusculum_sp_JAQUES010000001.1_MAG:_Methanocorpusculum_sp._isolate_STCSWMC_183_NODE_1316_length_49323_cov_28.087649_ST_CSWMC__whole_genome_shotgun_sequence_Gabija_7938	Gabija	Gabija	Defense	_GCA_028685055.1_Methanocorpusculum_sp_JAQUES010000001.1_MAG:_Methanocorpusculum_sp._isolate_STCSWMC_183_NODE_1316_length_49323_cov_28.087649_ST_CSWMC__whole_genome_shotgun_sequence_2	_GCA_028685055.1_Methanocorpusculum_sp_JAQUES010000001.1_MAG:_Methanocorpusculum_sp._isolate_STCSWMC_183_NODE_1316_length_49323_cov_28.087649_ST_CSWMC__whole_genome_shotgun_sequence_3	_GCA_028685055.1_Methanocorpusculum_sp_JAQUES010000001.1_MAG:_Methanocorpusculum_sp._isolate_STCSWMC_183_NODE_1316_length_49323_cov_28.087649_ST_CSWMC__whole_genome_shotgun_sequence_2,_GCA_028685055.1_Methanocorpusculum_sp_JAQUES010000001.1_MAG:_Methanocorpusculum_sp._isolate_STCSWMC_183_NODE_1316_length_49323_cov_28.087649_ST_CSWMC__whole_genome_shotgun_sequence_3	2	Gabija__GajA,Gabija__GajB_2	Halobacteriota
GCA_003104905.1	_GCA_003104905.1_Candidatus_Methanoperedenaceae_archaeon_PQAS01000002.1_MAG:_Candidatus_Methanoperedenaceae_archaeon_isolate_FeB_1_FeB1_2__whole_genome_shotgun_sequence_SoFic_16951	SoFIC	SoFic	Defense	_GCA_003104905.1_Candidatus_Methanoperedenaceae_archaeon_PQAS01000002.1_MAG:_Candidatus_Methanoperedenaceae_archaeon_isolate_FeB_1_FeB1_2__whole_genome_shotgun_sequence_17	_GCA_003104905.1_Candidatus_Methanoperedenaceae_archaeon_PQAS01000002.1_MAG:_Candidatus_Methanoperedenaceae_archaeon_isolate_FeB_1_FeB1_2__whole_genome_shotgun_sequence_17	_GCA_003104905.1_Candidatus_Methanoperedenaceae_archaeon_PQAS01000002.1_MAG:_Candidatus_Methanoperedenaceae_archaeon_isolate_FeB_1_FeB1_2__whole_genome_shotgun_sequence_17	1	SoFic__SoFic	Halobacteriota
GCA_003104905.1	_GCA_003104905.1_Candidatus_Methanoperedenaceae_archaeon_PQAS01000006.1_MAG:_Candidatus_Methanoperedenaceae_archaeon_isolate_FeB_1_FeB1_6__whole_genome_shotgun_sequence_Ceres_15074	Ceres	Ceres	Defense	_GCA_003104905.1_Candidatus_Methanoperedenaceae_archaeon_PQAS01000006.1_MAG:_Candidatus_Methanoperedenaceae_archaeon_isolate_FeB_1_FeB1_6__whole_genome_shotgun_sequence_32	_GCA_003104905.1_Candidatus_Methanoperedenaceae_archaeon_PQAS01000006.1_MAG:_Candidatus_Methanoperedenaceae_archaeon_isolate_FeB_1_FeB1_6__whole_genome_shotgun_sequence_32	_GCA_003104905.1_Candidatus_Methanoperedenaceae_archaeon_PQAS01000006.1_MAG:_Candidatus_Methanoperedenaceae_archaeon_isolate_FeB_1_FeB1_6__whole_genome_shotgun_sequence_32	1	Ceres__CrsA1	Halobacteriota
GCA_003104905.1	_GCA_003104905.1_Candidatus_Methanoperedenaceae_archaeon_PQAS01000036.1_MAG:_Candidatus_Methanoperedenaceae_archaeon_isolate_FeB_1_FeB1_36__whole_genome_shotgun_sequence_RM_Type_I_25918	RM	RM_Type_I	Defense	_GCA_003104905.1_Candidatus_Methanoperedenaceae_archaeon_PQAS01000036.1_MAG:_Candidatus_Methanoperedenaceae_archaeon_isolate_FeB_1_FeB1_36__whole_genome_shotgun_sequence_1	_GCA_003104905.1_Candidatus_Methanoperedenaceae_archaeon_PQAS01000036.1_MAG:_Candidatus_Methanoperedenaceae_archaeon_isolate_FeB_1_FeB1_36__whole_genome_shotgun_sequence_3	_GCA_003104905.1_Candidatus_Methanoperedenaceae_archaeon_PQAS01000036.1_MAG:_Candidatus_Methanoperedenaceae_archaeon_isolate_FeB_1_FeB1_36__whole_genome_shotgun_sequence_1,_GCA_003104905.1_Candidatus_Methanoperedenaceae_archaeon_PQAS01000036.1_MAG:_Candidatus_Methanoperedenaceae_archaeon_isolate_FeB_1_FeB1_36__whole_genome_shotgun_sequence_3	2	RM__Type_I_MTases_FAM_1,RM__Type_I_S_03	Halobacteriota
GCA_003104905.1	_GCA_003104905.1_Candidatus_Methanoperedenaceae_archaeon_PQAS01000050.1_MAG:_Candidatus_Methanoperedenaceae_archaeon_isolate_FeB_1_FeB1_50__whole_genome_shotgun_sequence_RM_Type_I_25920	RM	RM_Type_I	Defense	_GCA_003104905.1_Candidatus_Methanoperedenaceae_archaeon_PQAS01000050.1_MAG:_Candidatus_Methanoperedenaceae_archaeon_isolate_FeB_1_FeB1_50__whole_genome_shotgun_sequence_137	_GCA_003104905.1_Candidatus_Methanoperedenaceae_archaeon_PQAS01000050.1_MAG:_Candidatus_Methanoperedenaceae_archaeon_isolate_FeB_1_FeB1_50__whole_genome_shotgun_sequence_141	_GCA_003104905.1_Candidatus_Methanoperedenaceae_archaeon_PQAS01000050.1_MAG:_Candidatus_Methanoperedenaceae_archaeon_isolate_FeB_1_FeB1_50__whole_genome_shotgun_sequence_137,_GCA_003104905.1_Candidatus_Methanoperedenaceae_archaeon_PQAS01000050.1_MAG:_Candidatus_Methanoperedenaceae_archaeon_isolate_FeB_1_FeB1_50__whole_genome_shotgun_sequence_140,_GCA_003104905.1_Candidatus_Methanoperedenaceae_archaeon_PQAS01000050.1_MAG:_Candidatus_Methanoperedenaceae_archaeon_isolate_FeB_1_FeB1_50__whole_genome_shotgun_sequence_141	3	RM__Type_I_MTases_FAM_0,RM__Type_I_REases_FAM_0.einsi_trimmed,RM__Type_I_S_51	Halobacteriota
