## Supplementary Tables for "Unraveling the archaeal virosphere: diversity, functional and virus-host interactions" (part 19 of 44)

### Sheet: Table S7 (continued)
Table S7 Other antiviral systems found in archaea using DefenseFinder.
GCA_003104905.1	_GCA_003104905.1_Candidatus_Methanoperedenaceae_archaeon_PQAS01000054.1_MAG:_Candidatus_Methanoperedenaceae_archaeon_isolate_FeB_1_FeB1_54__whole_genome_shotgun_sequence_RM_Type_II_21764	RM	RM_Type_II	Defense	_GCA_003104905.1_Candidatus_Methanoperedenaceae_archaeon_PQAS01000054.1_MAG:_Candidatus_Methanoperedenaceae_archaeon_isolate_FeB_1_FeB1_54__whole_genome_shotgun_sequence_73	_GCA_003104905.1_Candidatus_Methanoperedenaceae_archaeon_PQAS01000054.1_MAG:_Candidatus_Methanoperedenaceae_archaeon_isolate_FeB_1_FeB1_54__whole_genome_shotgun_sequence_74	_GCA_003104905.1_Candidatus_Methanoperedenaceae_archaeon_PQAS01000054.1_MAG:_Candidatus_Methanoperedenaceae_archaeon_isolate_FeB_1_FeB1_54__whole_genome_shotgun_sequence_73,_GCA_003104905.1_Candidatus_Methanoperedenaceae_archaeon_PQAS01000054.1_MAG:_Candidatus_Methanoperedenaceae_archaeon_isolate_FeB_1_FeB1_54__whole_genome_shotgun_sequence_74	2	RM_Type_II__Type_II_MTases_FAM_0,RM_Type_II__Type_II_REase06	Halobacteriota
GCA_028685115.1	_GCA_028685115.1_Candidatus_ainarchaeum_sp_JAQUEP010000020.1_MAG:_Candidatus_ainarchaeum_sp._isolate_STCSWMC_180_NODE_16818_length_11367_cov_2.437456_ST_CSWMC__whole_genome_shotgun_sequence_Prometheus_10229	Prometheus	Prometheus	Defense	_GCA_028685115.1_Candidatus_ainarchaeum_sp_JAQUEP010000020.1_MAG:_Candidatus_ainarchaeum_sp._isolate_STCSWMC_180_NODE_16818_length_11367_cov_2.437456_ST_CSWMC__whole_genome_shotgun_sequence_4	_GCA_028685115.1_Candidatus_ainarchaeum_sp_JAQUEP010000020.1_MAG:_Candidatus_ainarchaeum_sp._isolate_STCSWMC_180_NODE_16818_length_11367_cov_2.437456_ST_CSWMC__whole_genome_shotgun_sequence_4	_GCA_028685115.1_Candidatus_ainarchaeum_sp_JAQUEP010000020.1_MAG:_Candidatus_ainarchaeum_sp._isolate_STCSWMC_180_NODE_16818_length_11367_cov_2.437456_ST_CSWMC__whole_genome_shotgun_sequence_4	1	Prometheus__ProA	Iainarchaeota
GCA_003111605.1	_GCA_003111605.1_Methanobrevibacter_woesei_DSM_11979_MZGU01000002.1_Methanobrevibacter_woesei_strain_DSM_11979_MBBWO_contig000002__whole_genome_shotgun_sequence_RM_Type_I_31429	RM	RM_Type_I	Defense	_GCA_003111605.1_Methanobrevibacter_woesei_DSM_11979_MZGU01000002.1_Methanobrevibacter_woesei_strain_DSM_11979_MBBWO_contig000002__whole_genome_shotgun_sequence_1	_GCA_003111605.1_Methanobrevibacter_woesei_DSM_11979_MZGU01000002.1_Methanobrevibacter_woesei_strain_DSM_11979_MBBWO_contig000002__whole_genome_shotgun_sequence_3	_GCA_003111605.1_Methanobrevibacter_woesei_DSM_11979_MZGU01000002.1_Methanobrevibacter_woesei_strain_DSM_11979_MBBWO_contig000002__whole_genome_shotgun_sequence_1,_GCA_003111605.1_Methanobrevibacter_woesei_DSM_11979_MZGU01000002.1_Methanobrevibacter_woesei_strain_DSM_11979_MBBWO_contig000002__whole_genome_shotgun_sequence_2,_GCA_003111605.1_Methanobrevibacter_woesei_DSM_11979_MZGU01000002.1_Methanobrevibacter_woesei_strain_DSM_11979_MBBWO_contig000002__whole_genome_shotgun_sequence_3	3	RM__Type_I_MTases_FAM_1,RM__Type_I_REases_FAM_2.einsi_trimmed,RM__Type_I_S_04	Methanobacteriota
GCA_003111605.1	_GCA_003111605.1_Methanobrevibacter_woesei_DSM_11979_MZGU01000002.1_Methanobrevibacter_woesei_strain_DSM_11979_MBBWO_contig000002__whole_genome_shotgun_sequence_Prometheus_3703	Prometheus	Prometheus	Defense	_GCA_003111605.1_Methanobrevibacter_woesei_DSM_11979_MZGU01000002.1_Methanobrevibacter_woesei_strain_DSM_11979_MBBWO_contig000002__whole_genome_shotgun_sequence_44	_GCA_003111605.1_Methanobrevibacter_woesei_DSM_11979_MZGU01000002.1_Methanobrevibacter_woesei_strain_DSM_11979_MBBWO_contig000002__whole_genome_shotgun_sequence_44	_GCA_003111605.1_Methanobrevibacter_woesei_DSM_11979_MZGU01000002.1_Methanobrevibacter_woesei_strain_DSM_11979_MBBWO_contig000002__whole_genome_shotgun_sequence_44	1	Prometheus__ProA	Methanobacteriota
GCA_003111605.1	_GCA_003111605.1_Methanobrevibacter_woesei_DSM_11979_MZGU01000004.1_Methanobrevibacter_woesei_strain_DSM_11979_MBBWO_contig000004__whole_genome_shotgun_sequence_Kiwa_1177	Kiwa	Kiwa	Defense	_GCA_003111605.1_Methanobrevibacter_woesei_DSM_11979_MZGU01000004.1_Methanobrevibacter_woesei_strain_DSM_11979_MBBWO_contig000004__whole_genome_shotgun_sequence_123	_GCA_003111605.1_Methanobrevibacter_woesei_DSM_11979_MZGU01000004.1_Methanobrevibacter_woesei_strain_DSM_11979_MBBWO_contig000004__whole_genome_shotgun_sequence_124	_GCA_003111605.1_Methanobrevibacter_woesei_DSM_11979_MZGU01000004.1_Methanobrevibacter_woesei_strain_DSM_11979_MBBWO_contig000004__whole_genome_shotgun_sequence_123,_GCA_003111605.1_Methanobrevibacter_woesei_DSM_11979_MZGU01000004.1_Methanobrevibacter_woesei_strain_DSM_11979_MBBWO_contig000004__whole_genome_shotgun_sequence_124	2	Kiwa__KwaA,Kiwa__KwaB	Methanobacteriota
GCA_003111605.1	_GCA_003111605.1_Methanobrevibacter_woesei_DSM_11979_MZGU01000004.1_Methanobrevibacter_woesei_strain_DSM_11979_MBBWO_contig000004__whole_genome_shotgun_sequence_RM_Type_II_21765	RM	RM_Type_II	Defense	_GCA_003111605.1_Methanobrevibacter_woesei_DSM_11979_MZGU01000004.1_Methanobrevibacter_woesei_strain_DSM_11979_MBBWO_contig000004__whole_genome_shotgun_sequence_125	_GCA_003111605.1_Methanobrevibacter_woesei_DSM_11979_MZGU01000004.1_Methanobrevibacter_woesei_strain_DSM_11979_MBBWO_contig000004__whole_genome_shotgun_sequence_126	_GCA_003111605.1_Methanobrevibacter_woesei_DSM_11979_MZGU01000004.1_Methanobrevibacter_woesei_strain_DSM_11979_MBBWO_contig000004__whole_genome_shotgun_sequence_125,_GCA_003111605.1_Methanobrevibacter_woesei_DSM_11979_MZGU01000004.1_Methanobrevibacter_woesei_strain_DSM_11979_MBBWO_contig000004__whole_genome_shotgun_sequence_126	2	RM_Type_II__Type_II_MTases_FAM_2,RM_Type_II__Type_II_REase19	Methanobacteriota
GCA_003111605.1	_GCA_003111605.1_Methanobrevibacter_woesei_DSM_11979_MZGU01000004.1_Methanobrevibacter_woesei_strain_DSM_11979_MBBWO_contig000004__whole_genome_shotgun_sequence_RM_Type_IV_21766	RM	RM_Type_IV	Defense	_GCA_003111605.1_Methanobrevibacter_woesei_DSM_11979_MZGU01000004.1_Methanobrevibacter_woesei_strain_DSM_11979_MBBWO_contig000004__whole_genome_shotgun_sequence_284	_GCA_003111605.1_Methanobrevibacter_woesei_DSM_11979_MZGU01000004.1_Methanobrevibacter_woesei_strain_DSM_11979_MBBWO_contig000004__whole_genome_shotgun_sequence_285	_GCA_003111605.1_Methanobrevibacter_woesei_DSM_11979_MZGU01000004.1_Methanobrevibacter_woesei_strain_DSM_11979_MBBWO_contig000004__whole_genome_shotgun_sequence_284,_GCA_003111605.1_Methanobrevibacter_woesei_DSM_11979_MZGU01000004.1_Methanobrevibacter_woesei_strain_DSM_11979_MBBWO_contig000004__whole_genome_shotgun_sequence_285	2	RM_Type_IV__FAM_1,RM_Type_IV__FAM_2	Methanobacteriota
GCA_028685545.1	_GCA_028685545.1_Candidatus_Methanomethylophilaceae_archaeon_JAQUDU010000002.1_MAG:_Candidatus_Methanomethylophilaceae_archaeon_isolate_STCSWMC_161_NODE_2722_length_33759_cov_4.852551_ST_CSWMC__whole_genome_shotgun_sequence_RM_Type_II_20759	RM	RM_Type_II	Defense	_GCA_028685545.1_Candidatus_Methanomethylophilaceae_archaeon_JAQUDU010000002.1_MAG:_Candidatus_Methanomethylophilaceae_archaeon_isolate_STCSWMC_161_NODE_2722_length_33759_cov_4.852551_ST_CSWMC__whole_genome_shotgun_sequence_3	_GCA_028685545.1_Candidatus_Methanomethylophilaceae_archaeon_JAQUDU010000002.1_MAG:_Candidatus_Methanomethylophilaceae_archaeon_isolate_STCSWMC_161_NODE_2722_length_33759_cov_4.852551_ST_CSWMC__whole_genome_shotgun_sequence_4	_GCA_028685545.1_Candidatus_Methanomethylophilaceae_archaeon_JAQUDU010000002.1_MAG:_Candidatus_Methanomethylophilaceae_archaeon_isolate_STCSWMC_161_NODE_2722_length_33759_cov_4.852551_ST_CSWMC__whole_genome_shotgun_sequence_3,_GCA_028685545.1_Candidatus_Methanomethylophilaceae_archaeon_JAQUDU010000002.1_MAG:_Candidatus_Methanomethylophilaceae_archaeon_isolate_STCSWMC_161_NODE_2722_length_33759_cov_4.852551_ST_CSWMC__whole_genome_shotgun_sequence_4	2	RM_Type_II__Type_II_MTases_FAM_4,RM_Type_II__Type_II_REase07	Thermoplasmatota
GCA_028685545.1	_GCA_028685545.1_Candidatus_Methanomethylophilaceae_archaeon_JAQUDU010000005.1_MAG:_Candidatus_Methanomethylophilaceae_archaeon_isolate_STCSWMC_161_NODE_3865_length_27695_cov_4.615242_ST_CSWMC__whole_genome_shotgun_sequence_RM_Type_II_22465	RM	RM_Type_II	Defense	_GCA_028685545.1_Candidatus_Methanomethylophilaceae_archaeon_JAQUDU010000005.1_MAG:_Candidatus_Methanomethylophilaceae_archaeon_isolate_STCSWMC_161_NODE_3865_length_27695_cov_4.615242_ST_CSWMC__whole_genome_shotgun_sequence_4	_GCA_028685545.1_Candidatus_Methanomethylophilaceae_archaeon_JAQUDU010000005.1_MAG:_Candidatus_Methanomethylophilaceae_archaeon_isolate_STCSWMC_161_NODE_3865_length_27695_cov_4.615242_ST_CSWMC__whole_genome_shotgun_sequence_5	_GCA_028685545.1_Candidatus_Methanomethylophilaceae_archaeon_JAQUDU010000005.1_MAG:_Candidatus_Methanomethylophilaceae_archaeon_isolate_STCSWMC_161_NODE_3865_length_27695_cov_4.615242_ST_CSWMC__whole_genome_shotgun_sequence_4,_GCA_028685545.1_Candidatus_Methanomethylophilaceae_archaeon_JAQUDU010000005.1_MAG:_Candidatus_Methanomethylophilaceae_archaeon_isolate_STCSWMC_161_NODE_3865_length_27695_cov_4.615242_ST_CSWMC__whole_genome_shotgun_sequence_5	2	RM_Type_II__Type_II_MTases_FAM_16,RM_Type_II__Type_II_REase17	Thermoplasmatota
GCA_028685545.1	_GCA_028685545.1_Candidatus_Methanomethylophilaceae_archaeon_JAQUDU010000007.1_MAG:_Candidatus_Methanomethylophilaceae_archaeon_isolate_STCSWMC_161_NODE_4350_length_25991_cov_5.415674_ST_CSWMC__whole_genome_shotgun_sequence_Prometheus_10230	Prometheus	Prometheus	Defense	_GCA_028685545.1_Candidatus_Methanomethylophilaceae_archaeon_JAQUDU010000007.1_MAG:_Candidatus_Methanomethylophilaceae_archaeon_isolate_STCSWMC_161_NODE_4350_length_25991_cov_5.415674_ST_CSWMC__whole_genome_shotgun_sequence_1	_GCA_028685545.1_Candidatus_Methanomethylophilaceae_archaeon_JAQUDU010000007.1_MAG:_Candidatus_Methanomethylophilaceae_archaeon_isolate_STCSWMC_161_NODE_4350_length_25991_cov_5.415674_ST_CSWMC__whole_genome_shotgun_sequence_1	_GCA_028685545.1_Candidatus_Methanomethylophilaceae_archaeon_JAQUDU010000007.1_MAG:_Candidatus_Methanomethylophilaceae_archaeon_isolate_STCSWMC_161_NODE_4350_length_25991_cov_5.415674_ST_CSWMC__whole_genome_shotgun_sequence_1	1	Prometheus__ProA	Thermoplasmatota
GCA_028685545.1	_GCA_028685545.1_Candidatus_Methanomethylophilaceae_archaeon_JAQUDU010000063.1_MAG:_Candidatus_Methanomethylophilaceae_archaeon_isolate_STCSWMC_161_NODE_57437_length_5222_cov_2.494210_ST_CSWMC__whole_genome_shotgun_sequence_Prometheus_10231	Prometheus	Prometheus	Defense	_GCA_028685545.1_Candidatus_Methanomethylophilaceae_archaeon_JAQUDU010000063.1_MAG:_Candidatus_Methanomethylophilaceae_archaeon_isolate_STCSWMC_161_NODE_57437_length_5222_cov_2.494210_ST_CSWMC__whole_genome_shotgun_sequence_1	_GCA_028685545.1_Candidatus_Methanomethylophilaceae_archaeon_JAQUDU010000063.1_MAG:_Candidatus_Methanomethylophilaceae_archaeon_isolate_STCSWMC_161_NODE_57437_length_5222_cov_2.494210_ST_CSWMC__whole_genome_shotgun_sequence_1	_GCA_028685545.1_Candidatus_Methanomethylophilaceae_archaeon_JAQUDU010000063.1_MAG:_Candidatus_Methanomethylophilaceae_archaeon_isolate_STCSWMC_161_NODE_57437_length_5222_cov_2.494210_ST_CSWMC__whole_genome_shotgun_sequence_1	1	Prometheus__ProA	Thermoplasmatota
GCA_028685545.1	_GCA_028685545.1_Candidatus_Methanomethylophilaceae_archaeon_JAQUDU010000081.1_MAG:_Candidatus_Methanomethylophilaceae_archaeon_isolate_STCSWMC_161_NODE_89467_length_3979_cov_3.210540_ST_CSWMC__whole_genome_shotgun_sequence_RM_Type_II_22466	RM	RM_Type_II	Defense	_GCA_028685545.1_Candidatus_Methanomethylophilaceae_archaeon_JAQUDU010000081.1_MAG:_Candidatus_Methanomethylophilaceae_archaeon_isolate_STCSWMC_161_NODE_89467_length_3979_cov_3.210540_ST_CSWMC__whole_genome_shotgun_sequence_2	_GCA_028685545.1_Candidatus_Methanomethylophilaceae_archaeon_JAQUDU010000081.1_MAG:_Candidatus_Methanomethylophilaceae_archaeon_isolate_STCSWMC_161_NODE_89467_length_3979_cov_3.210540_ST_CSWMC__whole_genome_shotgun_sequence_4	_GCA_028685545.1_Candidatus_Methanomethylophilaceae_archaeon_JAQUDU010000081.1_MAG:_Candidatus_Methanomethylophilaceae_archaeon_isolate_STCSWMC_161_NODE_89467_length_3979_cov_3.210540_ST_CSWMC__whole_genome_shotgun_sequence_2,_GCA_028685545.1_Candidatus_Methanomethylophilaceae_archaeon_JAQUDU010000081.1_MAG:_Candidatus_Methanomethylophilaceae_archaeon_isolate_STCSWMC_161_NODE_89467_length_3979_cov_3.210540_ST_CSWMC__whole_genome_shotgun_sequence_4	2	RM_Type_II__Type_II_MTases_FAM_22,RM_Type_II__Type_II_REase34	Thermoplasmatota
GCA_003111625.1	_GCA_003111625.1_Methanobrevibacter_thaueri_DSM_11995_MZGS01000006.1_Methanobrevibacter_thaueri_strain_DSM_11995_MBBTH_contig000006__whole_genome_shotgun_sequence_RM_Type_IV_37215	RM	RM_Type_IV	Defense	_GCA_003111625.1_Methanobrevibacter_thaueri_DSM_11995_MZGS01000006.1_Methanobrevibacter_thaueri_strain_DSM_11995_MBBTH_contig000006__whole_genome_shotgun_sequence_87	_GCA_003111625.1_Methanobrevibacter_thaueri_DSM_11995_MZGS01000006.1_Methanobrevibacter_thaueri_strain_DSM_11995_MBBTH_contig000006__whole_genome_shotgun_sequence_87	_GCA_003111625.1_Methanobrevibacter_thaueri_DSM_11995_MZGS01000006.1_Methanobrevibacter_thaueri_strain_DSM_11995_MBBTH_contig000006__whole_genome_shotgun_sequence_87	1	RM_Type_IV__FAM_1	Methanobacteriota
GCA_003111625.1	_GCA_003111625.1_Methanobrevibacter_thaueri_DSM_11995_MZGS01000014.1_Methanobrevibacter_thaueri_strain_DSM_11995_MBBTH_contig000014__whole_genome_shotgun_sequence_Kiwa_2958	Kiwa	Kiwa	Defense	_GCA_003111625.1_Methanobrevibacter_thaueri_DSM_11995_MZGS01000014.1_Methanobrevibacter_thaueri_strain_DSM_11995_MBBTH_contig000014__whole_genome_shotgun_sequence_46	_GCA_003111625.1_Methanobrevibacter_thaueri_DSM_11995_MZGS01000014.1_Methanobrevibacter_thaueri_strain_DSM_11995_MBBTH_contig000014__whole_genome_shotgun_sequence_47	_GCA_003111625.1_Methanobrevibacter_thaueri_DSM_11995_MZGS01000014.1_Methanobrevibacter_thaueri_strain_DSM_11995_MBBTH_contig000014__whole_genome_shotgun_sequence_46,_GCA_003111625.1_Methanobrevibacter_thaueri_DSM_11995_MZGS01000014.1_Methanobrevibacter_thaueri_strain_DSM_11995_MBBTH_contig000014__whole_genome_shotgun_sequence_47	2	Kiwa__KwaA,Kiwa__KwaB	Methanobacteriota
GCA_003111625.1	_GCA_003111625.1_Methanobrevibacter_thaueri_DSM_11995_MZGS01000014.1_Methanobrevibacter_thaueri_strain_DSM_11995_MBBTH_contig000014__whole_genome_shotgun_sequence_Gabija_2957	Gabija	Gabija	Defense	_GCA_003111625.1_Methanobrevibacter_thaueri_DSM_11995_MZGS01000014.1_Methanobrevibacter_thaueri_strain_DSM_11995_MBBTH_contig000014__whole_genome_shotgun_sequence_49	_GCA_003111625.1_Methanobrevibacter_thaueri_DSM_11995_MZGS01000014.1_Methanobrevibacter_thaueri_strain_DSM_11995_MBBTH_contig000014__whole_genome_shotgun_sequence_50	_GCA_003111625.1_Methanobrevibacter_thaueri_DSM_11995_MZGS01000014.1_Methanobrevibacter_thaueri_strain_DSM_11995_MBBTH_contig000014__whole_genome_shotgun_sequence_49,_GCA_003111625.1_Methanobrevibacter_thaueri_DSM_11995_MZGS01000014.1_Methanobrevibacter_thaueri_strain_DSM_11995_MBBTH_contig000014__whole_genome_shotgun_sequence_50	2	Gabija__GajA,Gabija__GajB_2	Methanobacteriota
GCA_003111625.1	_GCA_003111625.1_Methanobrevibacter_thaueri_DSM_11995_MZGS01000016.1_Methanobrevibacter_thaueri_strain_DSM_11995_MBBTH_contig000016__whole_genome_shotgun_sequence_RM_Type_I_25922	RM	RM_Type_I	Defense	_GCA_003111625.1_Methanobrevibacter_thaueri_DSM_11995_MZGS01000016.1_Methanobrevibacter_thaueri_strain_DSM_11995_MBBTH_contig000016__whole_genome_shotgun_sequence_51	_GCA_003111625.1_Methanobrevibacter_thaueri_DSM_11995_MZGS01000016.1_Methanobrevibacter_thaueri_strain_DSM_11995_MBBTH_contig000016__whole_genome_shotgun_sequence_53	_GCA_003111625.1_Methanobrevibacter_thaueri_DSM_11995_MZGS01000016.1_Methanobrevibacter_thaueri_strain_DSM_11995_MBBTH_contig000016__whole_genome_shotgun_sequence_51,_GCA_003111625.1_Methanobrevibacter_thaueri_DSM_11995_MZGS01000016.1_Methanobrevibacter_thaueri_strain_DSM_11995_MBBTH_contig000016__whole_genome_shotgun_sequence_52,_GCA_003111625.1_Methanobrevibacter_thaueri_DSM_11995_MZGS01000016.1_Methanobrevibacter_thaueri_strain_DSM_11995_MBBTH_contig000016__whole_genome_shotgun_sequence_53	3	RM__Type_I_MTases_FAM_0,RM__Type_I_REases_FAM_0.einsi_trimmed,RM__Type_I_S_51	Methanobacteriota
GCA_003111625.1	_GCA_003111625.1_Methanobrevibacter_thaueri_DSM_11995_MZGS01000016.1_Methanobrevibacter_thaueri_strain_DSM_11995_MBBTH_contig000016__whole_genome_shotgun_sequence_Prometheus_9716	Prometheus	Prometheus	Defense	_GCA_003111625.1_Methanobrevibacter_thaueri_DSM_11995_MZGS01000016.1_Methanobrevibacter_thaueri_strain_DSM_11995_MBBTH_contig000016__whole_genome_shotgun_sequence_104	_GCA_003111625.1_Methanobrevibacter_thaueri_DSM_11995_MZGS01000016.1_Methanobrevibacter_thaueri_strain_DSM_11995_MBBTH_contig000016__whole_genome_shotgun_sequence_104	_GCA_003111625.1_Methanobrevibacter_thaueri_DSM_11995_MZGS01000016.1_Methanobrevibacter_thaueri_strain_DSM_11995_MBBTH_contig000016__whole_genome_shotgun_sequence_104	1	Prometheus__ProA	Methanobacteriota
GCA_003111625.1	_GCA_003111625.1_Methanobrevibacter_thaueri_DSM_11995_MZGS01000021.1_Methanobrevibacter_thaueri_strain_DSM_11995_MBBTH_contig000021__whole_genome_shotgun_sequence_RM_Type_IV_1_40537	RM	RM_Type_IV_1	Defense	_GCA_003111625.1_Methanobrevibacter_thaueri_DSM_11995_MZGS01000021.1_Methanobrevibacter_thaueri_strain_DSM_11995_MBBTH_contig000021__whole_genome_shotgun_sequence_3	_GCA_003111625.1_Methanobrevibacter_thaueri_DSM_11995_MZGS01000021.1_Methanobrevibacter_thaueri_strain_DSM_11995_MBBTH_contig000021__whole_genome_shotgun_sequence_3	_GCA_003111625.1_Methanobrevibacter_thaueri_DSM_11995_MZGS01000021.1_Methanobrevibacter_thaueri_strain_DSM_11995_MBBTH_contig000021__whole_genome_shotgun_sequence_3	1	RM_Type_IV__Type_IV_21	Methanobacteriota
GCA_003111625.1	_GCA_003111625.1_Methanobrevibacter_thaueri_DSM_11995_MZGS01000028.1_Methanobrevibacter_thaueri_strain_DSM_11995_MBBTH_contig000028__whole_genome_shotgun_sequence_PD-Lambda-1_11647	PD-Lambda-1	PD-Lambda-1	Defense	_GCA_003111625.1_Methanobrevibacter_thaueri_DSM_11995_MZGS01000028.1_Methanobrevibacter_thaueri_strain_DSM_11995_MBBTH_contig000028__whole_genome_shotgun_sequence_26	_GCA_003111625.1_Methanobrevibacter_thaueri_DSM_11995_MZGS01000028.1_Methanobrevibacter_thaueri_strain_DSM_11995_MBBTH_contig000028__whole_genome_shotgun_sequence_26	_GCA_003111625.1_Methanobrevibacter_thaueri_DSM_11995_MZGS01000028.1_Methanobrevibacter_thaueri_strain_DSM_11995_MBBTH_contig000028__whole_genome_shotgun_sequence_26	1	PD-Lambda-1__PD-Lambda-1	Methanobacteriota
GCA_003111625.1	_GCA_003111625.1_Methanobrevibacter_thaueri_DSM_11995_MZGS01000028.1_Methanobrevibacter_thaueri_strain_DSM_11995_MBBTH_contig000028__whole_genome_shotgun_sequence_RM_Type_IV_1_23518	RM	RM_Type_IV_1	Defense	_GCA_003111625.1_Methanobrevibacter_thaueri_DSM_11995_MZGS01000028.1_Methanobrevibacter_thaueri_strain_DSM_11995_MBBTH_contig000028__whole_genome_shotgun_sequence_28	_GCA_003111625.1_Methanobrevibacter_thaueri_DSM_11995_MZGS01000028.1_Methanobrevibacter_thaueri_strain_DSM_11995_MBBTH_contig000028__whole_genome_shotgun_sequence_28	_GCA_003111625.1_Methanobrevibacter_thaueri_DSM_11995_MZGS01000028.1_Methanobrevibacter_thaueri_strain_DSM_11995_MBBTH_contig000028__whole_genome_shotgun_sequence_28	1	RM_Type_IV__Type_IV_21	Methanobacteriota
GCA_003111625.1	_GCA_003111625.1_Methanobrevibacter_thaueri_DSM_11995_MZGS01000028.1_Methanobrevibacter_thaueri_strain_DSM_11995_MBBTH_contig000028__whole_genome_shotgun_sequence_RM_Type_III_23517	RM	RM_Type_III	Defense	_GCA_003111625.1_Methanobrevibacter_thaueri_DSM_11995_MZGS01000028.1_Methanobrevibacter_thaueri_strain_DSM_11995_MBBTH_contig000028__whole_genome_shotgun_sequence_54	_GCA_003111625.1_Methanobrevibacter_thaueri_DSM_11995_MZGS01000028.1_Methanobrevibacter_thaueri_strain_DSM_11995_MBBTH_contig000028__whole_genome_shotgun_sequence_55	_GCA_003111625.1_Methanobrevibacter_thaueri_DSM_11995_MZGS01000028.1_Methanobrevibacter_thaueri_strain_DSM_11995_MBBTH_contig000028__whole_genome_shotgun_sequence_54,_GCA_003111625.1_Methanobrevibacter_thaueri_DSM_11995_MZGS01000028.1_Methanobrevibacter_thaueri_strain_DSM_11995_MBBTH_contig000028__whole_genome_shotgun_sequence_55	2	RM_Type_III__Type_III_MTases_FAM_0,RM_Type_III__Type_III_REases_FAM_0.einsi_trimmed	Methanobacteriota
GCA_028686525.1	_GCA_028686525.1_Methanosarcina_sp_JAQUBW010000073.1_MAG:_Methanosarcina_sp._isolate_STCSWMC_116_NODE_14588_length_12415_cov_18.467773_ST_CSWMC__whole_genome_shotgun_sequence_RM_Type_III_23866	RM	RM_Type_III	Defense	_GCA_028686525.1_Methanosarcina_sp_JAQUBW010000073.1_MAG:_Methanosarcina_sp._isolate_STCSWMC_116_NODE_14588_length_12415_cov_18.467773_ST_CSWMC__whole_genome_shotgun_sequence_4	_GCA_028686525.1_Methanosarcina_sp_JAQUBW010000073.1_MAG:_Methanosarcina_sp._isolate_STCSWMC_116_NODE_14588_length_12415_cov_18.467773_ST_CSWMC__whole_genome_shotgun_sequence_6	_GCA_028686525.1_Methanosarcina_sp_JAQUBW010000073.1_MAG:_Methanosarcina_sp._isolate_STCSWMC_116_NODE_14588_length_12415_cov_18.467773_ST_CSWMC__whole_genome_shotgun_sequence_4,_GCA_028686525.1_Methanosarcina_sp_JAQUBW010000073.1_MAG:_Methanosarcina_sp._isolate_STCSWMC_116_NODE_14588_length_12415_cov_18.467773_ST_CSWMC__whole_genome_shotgun_sequence_6	2	RM_Type_III__Type_III_MTases_FAM_0,RM_Type_III__Type_III_REases_FAM_0.einsi_trimmed	Halobacteriota
GCA_028686525.1	_GCA_028686525.1_Methanosarcina_sp_JAQUBW010000076.1_MAG:_Methanosarcina_sp._isolate_STCSWMC_116_NODE_14885_length_12266_cov_28.281242_ST_CSWMC__whole_genome_shotgun_sequence_RM_Type_I_31848	RM	RM_Type_I	Defense	_GCA_028686525.1_Methanosarcina_sp_JAQUBW010000076.1_MAG:_Methanosarcina_sp._isolate_STCSWMC_116_NODE_14885_length_12266_cov_28.281242_ST_CSWMC__whole_genome_shotgun_sequence_7	_GCA_028686525.1_Methanosarcina_sp_JAQUBW010000076.1_MAG:_Methanosarcina_sp._isolate_STCSWMC_116_NODE_14885_length_12266_cov_28.281242_ST_CSWMC__whole_genome_shotgun_sequence_8	_GCA_028686525.1_Methanosarcina_sp_JAQUBW010000076.1_MAG:_Methanosarcina_sp._isolate_STCSWMC_116_NODE_14885_length_12266_cov_28.281242_ST_CSWMC__whole_genome_shotgun_sequence_7,_GCA_028686525.1_Methanosarcina_sp_JAQUBW010000076.1_MAG:_Methanosarcina_sp._isolate_STCSWMC_116_NODE_14885_length_12266_cov_28.281242_ST_CSWMC__whole_genome_shotgun_sequence_8	2	RM__Type_I_MTases_FAM_2,RM__Type_I_S_52	Halobacteriota
GCA_028686525.1	_GCA_028686525.1_Methanosarcina_sp_JAQUBW010000105.1_MAG:_Methanosarcina_sp._isolate_STCSWMC_116_NODE_23417_length_9219_cov_27.057963_ST_CSWMC__whole_genome_shotgun_sequence_Prometheus_10232	Prometheus	Prometheus	Defense	_GCA_028686525.1_Methanosarcina_sp_JAQUBW010000105.1_MAG:_Methanosarcina_sp._isolate_STCSWMC_116_NODE_23417_length_9219_cov_27.057963_ST_CSWMC__whole_genome_shotgun_sequence_1	_GCA_028686525.1_Methanosarcina_sp_JAQUBW010000105.1_MAG:_Methanosarcina_sp._isolate_STCSWMC_116_NODE_23417_length_9219_cov_27.057963_ST_CSWMC__whole_genome_shotgun_sequence_1	_GCA_028686525.1_Methanosarcina_sp_JAQUBW010000105.1_MAG:_Methanosarcina_sp._isolate_STCSWMC_116_NODE_23417_length_9219_cov_27.057963_ST_CSWMC__whole_genome_shotgun_sequence_1	1	Prometheus__ProA	Halobacteriota
GCA_028686715.1	_GCA_028686715.1_Methanomethylophilus_sp_JAQUBM010000134.1_MAG:_Methanomethylophilus_sp._isolate_STCSWMC_107_NODE_109349_length_3526_cov_1.907031_ST_CSWMC__whole_genome_shotgun_sequence_Prometheus_10233	Prometheus	Prometheus	Defense	_GCA_028686715.1_Methanomethylophilus_sp_JAQUBM010000134.1_MAG:_Methanomethylophilus_sp._isolate_STCSWMC_107_NODE_109349_length_3526_cov_1.907031_ST_CSWMC__whole_genome_shotgun_sequence_1	_GCA_028686715.1_Methanomethylophilus_sp_JAQUBM010000134.1_MAG:_Methanomethylophilus_sp._isolate_STCSWMC_107_NODE_109349_length_3526_cov_1.907031_ST_CSWMC__whole_genome_shotgun_sequence_1	_GCA_028686715.1_Methanomethylophilus_sp_JAQUBM010000134.1_MAG:_Methanomethylophilus_sp._isolate_STCSWMC_107_NODE_109349_length_3526_cov_1.907031_ST_CSWMC__whole_genome_shotgun_sequence_1	1	Prometheus__ProA	Thermoplasmatota
GCA_028686715.1	_GCA_028686715.1_Methanomethylophilus_sp_JAQUBM010000042.1_MAG:_Methanomethylophilus_sp._isolate_STCSWMC_107_NODE_33685_length_7302_cov_3.450871_ST_CSWMC__whole_genome_shotgun_sequence_Gabija_7939	Gabija	Gabija	Defense	_GCA_028686715.1_Methanomethylophilus_sp_JAQUBM010000042.1_MAG:_Methanomethylophilus_sp._isolate_STCSWMC_107_NODE_33685_length_7302_cov_3.450871_ST_CSWMC__whole_genome_shotgun_sequence_4	_GCA_028686715.1_Methanomethylophilus_sp_JAQUBM010000042.1_MAG:_Methanomethylophilus_sp._isolate_STCSWMC_107_NODE_33685_length_7302_cov_3.450871_ST_CSWMC__whole_genome_shotgun_sequence_5	_GCA_028686715.1_Methanomethylophilus_sp_JAQUBM010000042.1_MAG:_Methanomethylophilus_sp._isolate_STCSWMC_107_NODE_33685_length_7302_cov_3.450871_ST_CSWMC__whole_genome_shotgun_sequence_4,_GCA_028686715.1_Methanomethylophilus_sp_JAQUBM010000042.1_MAG:_Methanomethylophilus_sp._isolate_STCSWMC_107_NODE_33685_length_7302_cov_3.450871_ST_CSWMC__whole_genome_shotgun_sequence_5	2	Gabija__GajA,Gabija__GajB_2	Thermoplasmatota
GCA_028686715.1	_GCA_028686715.1_Methanomethylophilus_sp_JAQUBM010000062.1_MAG:_Methanomethylophilus_sp._isolate_STCSWMC_107_NODE_48414_length_5811_cov_2.539233_ST_CSWMC__whole_genome_shotgun_sequence_RM_Type_IIG_2_34424	RM	RM_Type_IIG_2	Defense	_GCA_028686715.1_Methanomethylophilus_sp_JAQUBM010000062.1_MAG:_Methanomethylophilus_sp._isolate_STCSWMC_107_NODE_48414_length_5811_cov_2.539233_ST_CSWMC__whole_genome_shotgun_sequence_1	_GCA_028686715.1_Methanomethylophilus_sp_JAQUBM010000062.1_MAG:_Methanomethylophilus_sp._isolate_STCSWMC_107_NODE_48414_length_5811_cov_2.539233_ST_CSWMC__whole_genome_shotgun_sequence_1	_GCA_028686715.1_Methanomethylophilus_sp_JAQUBM010000062.1_MAG:_Methanomethylophilus_sp._isolate_STCSWMC_107_NODE_48414_length_5811_cov_2.539233_ST_CSWMC__whole_genome_shotgun_sequence_1	1	RM_Type_IIG__Type_IIG_FAM_0.einsi_trimmed	Thermoplasmatota
GCA_028686715.1	_GCA_028686715.1_Methanomethylophilus_sp_JAQUBM010000008.1_MAG:_Methanomethylophilus_sp._isolate_STCSWMC_107_NODE_8227_length_17703_cov_4.738109_ST_CSWMC__whole_genome_shotgun_sequence_PARIS_I_6849	Paris	PARIS_I	Defense	_GCA_028686715.1_Methanomethylophilus_sp_JAQUBM010000008.1_MAG:_Methanomethylophilus_sp._isolate_STCSWMC_107_NODE_8227_length_17703_cov_4.738109_ST_CSWMC__whole_genome_shotgun_sequence_7	_GCA_028686715.1_Methanomethylophilus_sp_JAQUBM010000008.1_MAG:_Methanomethylophilus_sp._isolate_STCSWMC_107_NODE_8227_length_17703_cov_4.738109_ST_CSWMC__whole_genome_shotgun_sequence_8	_GCA_028686715.1_Methanomethylophilus_sp_JAQUBM010000008.1_MAG:_Methanomethylophilus_sp._isolate_STCSWMC_107_NODE_8227_length_17703_cov_4.738109_ST_CSWMC__whole_genome_shotgun_sequence_7,_GCA_028686715.1_Methanomethylophilus_sp_JAQUBM010000008.1_MAG:_Methanomethylophilus_sp._isolate_STCSWMC_107_NODE_8227_length_17703_cov_4.738109_ST_CSWMC__whole_genome_shotgun_sequence_8	2	Paris_I__AriA_AAA15,Paris_I__AriB_DUF4435_I	Thermoplasmatota
GCA_003133625.1	_GCA_003133625.1_Candidatus_Bathyarchaeota_archaeon_PKYH01000141.1_MAG:_Candidatus_Bathyarchaeota_archaeon_isolate_palsa_986_73.20120500_P19.30_contig_32941__whole_genome_shotgun_sequence_Prometheus_9717	Prometheus	Prometheus	Defense	_GCA_003133625.1_Candidatus_Bathyarchaeota_archaeon_PKYH01000141.1_MAG:_Candidatus_Bathyarchaeota_archaeon_isolate_palsa_986_73.20120500_P19.30_contig_32941__whole_genome_shotgun_sequence_18	_GCA_003133625.1_Candidatus_Bathyarchaeota_archaeon_PKYH01000141.1_MAG:_Candidatus_Bathyarchaeota_archaeon_isolate_palsa_986_73.20120500_P19.30_contig_32941__whole_genome_shotgun_sequence_18	_GCA_003133625.1_Candidatus_Bathyarchaeota_archaeon_PKYH01000141.1_MAG:_Candidatus_Bathyarchaeota_archaeon_isolate_palsa_986_73.20120500_P19.30_contig_32941__whole_genome_shotgun_sequence_18	1	Prometheus__ProA	Thermoproteota
GCA_003133625.1	_GCA_003133625.1_Candidatus_Bathyarchaeota_archaeon_PKYH01000095.1_MAG:_Candidatus_Bathyarchaeota_archaeon_isolate_palsa_986_73.20120500_P19.30_contig_4038__whole_genome_shotgun_sequence_RM_Type_I_31431	RM	RM_Type_I	Defense	_GCA_003133625.1_Candidatus_Bathyarchaeota_archaeon_PKYH01000095.1_MAG:_Candidatus_Bathyarchaeota_archaeon_isolate_palsa_986_73.20120500_P19.30_contig_4038__whole_genome_shotgun_sequence_4	_GCA_003133625.1_Candidatus_Bathyarchaeota_archaeon_PKYH01000095.1_MAG:_Candidatus_Bathyarchaeota_archaeon_isolate_palsa_986_73.20120500_P19.30_contig_4038__whole_genome_shotgun_sequence_6	_GCA_003133625.1_Candidatus_Bathyarchaeota_archaeon_PKYH01000095.1_MAG:_Candidatus_Bathyarchaeota_archaeon_isolate_palsa_986_73.20120500_P19.30_contig_4038__whole_genome_shotgun_sequence_4,_GCA_003133625.1_Candidatus_Bathyarchaeota_archaeon_PKYH01000095.1_MAG:_Candidatus_Bathyarchaeota_archaeon_isolate_palsa_986_73.20120500_P19.30_contig_4038__whole_genome_shotgun_sequence_5,_GCA_003133625.1_Candidatus_Bathyarchaeota_archaeon_PKYH01000095.1_MAG:_Candidatus_Bathyarchaeota_archaeon_isolate_palsa_986_73.20120500_P19.30_contig_4038__whole_genome_shotgun_sequence_6	3	RM__Type_I_MTases_FAM_1,RM__Type_I_REases_FAM_2.einsi_trimmed,RM__Type_I_S_01	Thermoproteota
GCA_003133625.1	_GCA_003133625.1_Candidatus_Bathyarchaeota_archaeon_PKYH01000102.1_MAG:_Candidatus_Bathyarchaeota_archaeon_isolate_palsa_986_73.20120500_P19.30_contig_815__whole_genome_shotgun_sequence_AbiE_12749	AbiE	AbiE	Defense	_GCA_003133625.1_Candidatus_Bathyarchaeota_archaeon_PKYH01000102.1_MAG:_Candidatus_Bathyarchaeota_archaeon_isolate_palsa_986_73.20120500_P19.30_contig_815__whole_genome_shotgun_sequence_14	_GCA_003133625.1_Candidatus_Bathyarchaeota_archaeon_PKYH01000102.1_MAG:_Candidatus_Bathyarchaeota_archaeon_isolate_palsa_986_73.20120500_P19.30_contig_815__whole_genome_shotgun_sequence_15	_GCA_003133625.1_Candidatus_Bathyarchaeota_archaeon_PKYH01000102.1_MAG:_Candidatus_Bathyarchaeota_archaeon_isolate_palsa_986_73.20120500_P19.30_contig_815__whole_genome_shotgun_sequence_14,_GCA_003133625.1_Candidatus_Bathyarchaeota_archaeon_PKYH01000102.1_MAG:_Candidatus_Bathyarchaeota_archaeon_isolate_palsa_986_73.20120500_P19.30_contig_815__whole_genome_shotgun_sequence_15	2	AbiEii__AbiEi_1,AbiEii__AbiEii	Thermoproteota
GCA_003133625.1	_GCA_003133625.1_Candidatus_Bathyarchaeota_archaeon_PKYH01000114.1_MAG:_Candidatus_Bathyarchaeota_archaeon_isolate_palsa_986_73.20120500_P19.30_contig_8416__whole_genome_shotgun_sequence_AbiE_12750	AbiE	AbiE	Defense	_GCA_003133625.1_Candidatus_Bathyarchaeota_archaeon_PKYH01000114.1_MAG:_Candidatus_Bathyarchaeota_archaeon_isolate_palsa_986_73.20120500_P19.30_contig_8416__whole_genome_shotgun_sequence_1	_GCA_003133625.1_Candidatus_Bathyarchaeota_archaeon_PKYH01000114.1_MAG:_Candidatus_Bathyarchaeota_archaeon_isolate_palsa_986_73.20120500_P19.30_contig_8416__whole_genome_shotgun_sequence_2	_GCA_003133625.1_Candidatus_Bathyarchaeota_archaeon_PKYH01000114.1_MAG:_Candidatus_Bathyarchaeota_archaeon_isolate_palsa_986_73.20120500_P19.30_contig_8416__whole_genome_shotgun_sequence_1,_GCA_003133625.1_Candidatus_Bathyarchaeota_archaeon_PKYH01000114.1_MAG:_Candidatus_Bathyarchaeota_archaeon_isolate_palsa_986_73.20120500_P19.30_contig_8416__whole_genome_shotgun_sequence_2	2	AbiEii__AbiEi_1,AbiEii__AbiEii	Thermoproteota
GCA_028686775.1	_GCA_028686775.1_Methanothrix_sp_JAQUBK010000072.1_MAG:_Methanothrix_sp._isolate_STCSWMC_105_NODE_31375_length_7644_cov_2.334176_ST_CSWMC__whole_genome_shotgun_sequence_RM_Type_I_32635	RM	RM_Type_I	Defense	_GCA_028686775.1_Methanothrix_sp_JAQUBK010000072.1_MAG:_Methanothrix_sp._isolate_STCSWMC_105_NODE_31375_length_7644_cov_2.334176_ST_CSWMC__whole_genome_shotgun_sequence_1	_GCA_028686775.1_Methanothrix_sp_JAQUBK010000072.1_MAG:_Methanothrix_sp._isolate_STCSWMC_105_NODE_31375_length_7644_cov_2.334176_ST_CSWMC__whole_genome_shotgun_sequence_3	_GCA_028686775.1_Methanothrix_sp_JAQUBK010000072.1_MAG:_Methanothrix_sp._isolate_STCSWMC_105_NODE_31375_length_7644_cov_2.334176_ST_CSWMC__whole_genome_shotgun_sequence_1,_GCA_028686775.1_Methanothrix_sp_JAQUBK010000072.1_MAG:_Methanothrix_sp._isolate_STCSWMC_105_NODE_31375_length_7644_cov_2.334176_ST_CSWMC__whole_genome_shotgun_sequence_2,_GCA_028686775.1_Methanothrix_sp_JAQUBK010000072.1_MAG:_Methanothrix_sp._isolate_STCSWMC_105_NODE_31375_length_7644_cov_2.334176_ST_CSWMC__whole_genome_shotgun_sequence_3	3	RM__Type_I_MTases_FAM_0,RM__Type_I_REases_FAM_0.einsi_trimmed,RM__Type_I_S_51	Halobacteriota
GCA_028686815.1	_GCA_028686815.1_Methanobacteriaceae_archaeon_JAQUBH010000045.1_MAG:_Methanobacteriaceae_archaeon_isolate_STCSWMC_102_NODE_26073_length_8616_cov_4.215102_ST_CSWMC__whole_genome_shotgun_sequence_Prometheus_10234	Prometheus	Prometheus	Defense	_GCA_028686815.1_Methanobacteriaceae_archaeon_JAQUBH010000045.1_MAG:_Methanobacteriaceae_archaeon_isolate_STCSWMC_102_NODE_26073_length_8616_cov_4.215102_ST_CSWMC__whole_genome_shotgun_sequence_1	_GCA_028686815.1_Methanobacteriaceae_archaeon_JAQUBH010000045.1_MAG:_Methanobacteriaceae_archaeon_isolate_STCSWMC_102_NODE_26073_length_8616_cov_4.215102_ST_CSWMC__whole_genome_shotgun_sequence_1	_GCA_028686815.1_Methanobacteriaceae_archaeon_JAQUBH010000045.1_MAG:_Methanobacteriaceae_archaeon_isolate_STCSWMC_102_NODE_26073_length_8616_cov_4.215102_ST_CSWMC__whole_genome_shotgun_sequence_1	1	Prometheus__ProA	Methanobacteriota
GCA_028686815.1	_GCA_028686815.1_Methanobacteriaceae_archaeon_JAQUBH010000021.1_MAG:_Methanobacteriaceae_archaeon_isolate_STCSWMC_102_NODE_8410_length_17479_cov_4.276049_ST_CSWMC__whole_genome_shotgun_sequence_RM_Type_I_42154	RM	RM_Type_I	Defense	_GCA_028686815.1_Methanobacteriaceae_archaeon_JAQUBH010000021.1_MAG:_Methanobacteriaceae_archaeon_isolate_STCSWMC_102_NODE_8410_length_17479_cov_4.276049_ST_CSWMC__whole_genome_shotgun_sequence_6	_GCA_028686815.1_Methanobacteriaceae_archaeon_JAQUBH010000021.1_MAG:_Methanobacteriaceae_archaeon_isolate_STCSWMC_102_NODE_8410_length_17479_cov_4.276049_ST_CSWMC__whole_genome_shotgun_sequence_7	_GCA_028686815.1_Methanobacteriaceae_archaeon_JAQUBH010000021.1_MAG:_Methanobacteriaceae_archaeon_isolate_STCSWMC_102_NODE_8410_length_17479_cov_4.276049_ST_CSWMC__whole_genome_shotgun_sequence_6,_GCA_028686815.1_Methanobacteriaceae_archaeon_JAQUBH010000021.1_MAG:_Methanobacteriaceae_archaeon_isolate_STCSWMC_102_NODE_8410_length_17479_cov_4.276049_ST_CSWMC__whole_genome_shotgun_sequence_7	2	RM__Type_I_MTases_FAM_1,RM__Type_I_S_52	Methanobacteriota
GCA_003135575.1	_GCA_003135575.1_Nitrososphaerota_archaeon_PLCG01000094.1_MAG:_Thaumarchaeota_archaeon_isolate_palsa_1368_73.20111000_P3M.136_contig_2627__whole_genome_shotgun_sequence_RM_Type_II_21768	RM	RM_Type_II	Defense	_GCA_003135575.1_Nitrososphaerota_archaeon_PLCG01000094.1_MAG:_Thaumarchaeota_archaeon_isolate_palsa_1368_73.20111000_P3M.136_contig_2627__whole_genome_shotgun_sequence_25	_GCA_003135575.1_Nitrososphaerota_archaeon_PLCG01000094.1_MAG:_Thaumarchaeota_archaeon_isolate_palsa_1368_73.20111000_P3M.136_contig_2627__whole_genome_shotgun_sequence_26	_GCA_003135575.1_Nitrososphaerota_archaeon_PLCG01000094.1_MAG:_Thaumarchaeota_archaeon_isolate_palsa_1368_73.20111000_P3M.136_contig_2627__whole_genome_shotgun_sequence_25,_GCA_003135575.1_Nitrososphaerota_archaeon_PLCG01000094.1_MAG:_Thaumarchaeota_archaeon_isolate_palsa_1368_73.20111000_P3M.136_contig_2627__whole_genome_shotgun_sequence_26	2	RM_Type_II__Type_II_MTases_FAM_0,RM_Type_II__Type_II_REase34	Thermoproteota
GCA_003135575.1	_GCA_003135575.1_Nitrososphaerota_archaeon_PLCG01000087.1_MAG:_Thaumarchaeota_archaeon_isolate_palsa_1368_73.20111000_P3M.136_contig_71951__whole_genome_shotgun_sequence_RM_Type_I_25924	RM	RM_Type_I	Defense	_GCA_003135575.1_Nitrososphaerota_archaeon_PLCG01000087.1_MAG:_Thaumarchaeota_archaeon_isolate_palsa_1368_73.20111000_P3M.136_contig_71951__whole_genome_shotgun_sequence_9	_GCA_003135575.1_Nitrososphaerota_archaeon_PLCG01000087.1_MAG:_Thaumarchaeota_archaeon_isolate_palsa_1368_73.20111000_P3M.136_contig_71951__whole_genome_shotgun_sequence_13	_GCA_003135575.1_Nitrososphaerota_archaeon_PLCG01000087.1_MAG:_Thaumarchaeota_archaeon_isolate_palsa_1368_73.20111000_P3M.136_contig_71951__whole_genome_shotgun_sequence_9,_GCA_003135575.1_Nitrososphaerota_archaeon_PLCG01000087.1_MAG:_Thaumarchaeota_archaeon_isolate_palsa_1368_73.20111000_P3M.136_contig_71951__whole_genome_shotgun_sequence_11,_GCA_003135575.1_Nitrososphaerota_archaeon_PLCG01000087.1_MAG:_Thaumarchaeota_archaeon_isolate_palsa_1368_73.20111000_P3M.136_contig_71951__whole_genome_shotgun_sequence_12,_GCA_003135575.1_Nitrososphaerota_archaeon_PLCG01000087.1_MAG:_Thaumarchaeota_archaeon_isolate_palsa_1368_73.20111000_P3M.136_contig_71951__whole_genome_shotgun_sequence_13	4	RM__Type_I_MTases_FAM_0,RM__Type_I_REases_FAM_0.einsi_trimmed,RM__Type_I_REases_FAM_0.einsi_trimmed,RM__Type_I_S_06	Thermoproteota
GCA_003135575.1	_GCA_003135575.1_Nitrososphaerota_archaeon_PLCG01000075.1_MAG:_Thaumarchaeota_archaeon_isolate_palsa_1368_73.20111000_P3M.136_contig_78189__whole_genome_shotgun_sequence_RM_Type_II_21767	RM	RM_Type_II	Defense	_GCA_003135575.1_Nitrososphaerota_archaeon_PLCG01000075.1_MAG:_Thaumarchaeota_archaeon_isolate_palsa_1368_73.20111000_P3M.136_contig_78189__whole_genome_shotgun_sequence_16	_GCA_003135575.1_Nitrososphaerota_archaeon_PLCG01000075.1_MAG:_Thaumarchaeota_archaeon_isolate_palsa_1368_73.20111000_P3M.136_contig_78189__whole_genome_shotgun_sequence_17	_GCA_003135575.1_Nitrososphaerota_archaeon_PLCG01000075.1_MAG:_Thaumarchaeota_archaeon_isolate_palsa_1368_73.20111000_P3M.136_contig_78189__whole_genome_shotgun_sequence_16,_GCA_003135575.1_Nitrososphaerota_archaeon_PLCG01000075.1_MAG:_Thaumarchaeota_archaeon_isolate_palsa_1368_73.20111000_P3M.136_contig_78189__whole_genome_shotgun_sequence_17	2	RM_Type_II__Type_II_MTases_FAM_0,RM_Type_II__Type_II_REase06	Thermoproteota
GCA_003135575.1	_GCA_003135575.1_Nitrososphaerota_archaeon_PLCG01000075.1_MAG:_Thaumarchaeota_archaeon_isolate_palsa_1368_73.20111000_P3M.136_contig_78189__whole_genome_shotgun_sequence_Shedu_14335	Shedu	Shedu	Defense	_GCA_003135575.1_Nitrososphaerota_archaeon_PLCG01000075.1_MAG:_Thaumarchaeota_archaeon_isolate_palsa_1368_73.20111000_P3M.136_contig_78189__whole_genome_shotgun_sequence_17	_GCA_003135575.1_Nitrososphaerota_archaeon_PLCG01000075.1_MAG:_Thaumarchaeota_archaeon_isolate_palsa_1368_73.20111000_P3M.136_contig_78189__whole_genome_shotgun_sequence_17	_GCA_003135575.1_Nitrososphaerota_archaeon_PLCG01000075.1_MAG:_Thaumarchaeota_archaeon_isolate_palsa_1368_73.20111000_P3M.136_contig_78189__whole_genome_shotgun_sequence_17	1	Shedu__SduA	Thermoproteota
GCA_003135575.1	_GCA_003135575.1_Nitrososphaerota_archaeon_PLCG01000075.1_MAG:_Thaumarchaeota_archaeon_isolate_palsa_1368_73.20111000_P3M.136_contig_78189__whole_genome_shotgun_sequence_Shedu_14335	Shedu	Shedu	Defense	_GCA_003135575.1_Nitrososphaerota_archaeon_PLCG01000075.1_MAG:_Thaumarchaeota_archaeon_isolate_palsa_1368_73.20111000_P3M.136_contig_78189__whole_genome_shotgun_sequence_17	_GCA_003135575.1_Nitrososphaerota_archaeon_PLCG01000075.1_MAG:_Thaumarchaeota_archaeon_isolate_palsa_1368_73.20111000_P3M.136_contig_78189__whole_genome_shotgun_sequence_17	_GCA_003135575.1_Nitrososphaerota_archaeon_PLCG01000075.1_MAG:_Thaumarchaeota_archaeon_isolate_palsa_1368_73.20111000_P3M.136_contig_78189__whole_genome_shotgun_sequence_17	1	Shedu__SduA	Thermoproteota
GCA_028687135.1	_GCA_028687135.1_Methanocellales_archaeon_JAQUAS010000004.1_MAG:_Methanocellales_archaeon_isolate_STC_9_NODE_229_length_158285_cov_26.467014_Sandtown_C__whole_genome_shotgun_sequence_RM_Type_IIG_2_34426	RM	RM_Type_IIG_2	Defense	_GCA_028687135.1_Methanocellales_archaeon_JAQUAS010000004.1_MAG:_Methanocellales_archaeon_isolate_STC_9_NODE_229_length_158285_cov_26.467014_Sandtown_C__whole_genome_shotgun_sequence_42	_GCA_028687135.1_Methanocellales_archaeon_JAQUAS010000004.1_MAG:_Methanocellales_archaeon_isolate_STC_9_NODE_229_length_158285_cov_26.467014_Sandtown_C__whole_genome_shotgun_sequence_42	_GCA_028687135.1_Methanocellales_archaeon_JAQUAS010000004.1_MAG:_Methanocellales_archaeon_isolate_STC_9_NODE_229_length_158285_cov_26.467014_Sandtown_C__whole_genome_shotgun_sequence_42	1	RM_Type_IIG__Type_IIG_FAM_0.einsi_trimmed	Halobacteriota
GCA_028687135.1	_GCA_028687135.1_Methanocellales_archaeon_JAQUAS010000001.1_MAG:_Methanocellales_archaeon_isolate_STC_9_NODE_24_length_408757_cov_24.785738_Sandtown_C__whole_genome_shotgun_sequence_RM_Type_IIG_2_39764	RM	RM_Type_IIG_2	Defense	_GCA_028687135.1_Methanocellales_archaeon_JAQUAS010000001.1_MAG:_Methanocellales_archaeon_isolate_STC_9_NODE_24_length_408757_cov_24.785738_Sandtown_C__whole_genome_shotgun_sequence_200	_GCA_028687135.1_Methanocellales_archaeon_JAQUAS010000001.1_MAG:_Methanocellales_archaeon_isolate_STC_9_NODE_24_length_408757_cov_24.785738_Sandtown_C__whole_genome_shotgun_sequence_200	_GCA_028687135.1_Methanocellales_archaeon_JAQUAS010000001.1_MAG:_Methanocellales_archaeon_isolate_STC_9_NODE_24_length_408757_cov_24.785738_Sandtown_C__whole_genome_shotgun_sequence_200	1	RM_Type_IIG__Type_IIG_FAM_0.einsi_trimmed	Halobacteriota
GCA_028687135.1	_GCA_028687135.1_Methanocellales_archaeon_JAQUAS010000006.1_MAG:_Methanocellales_archaeon_isolate_STC_9_NODE_495_length_97666_cov_25.374261_Sandtown_C__whole_genome_shotgun_sequence_RM_Type_IIG_2_39765	RM	RM_Type_IIG_2	Defense	_GCA_028687135.1_Methanocellales_archaeon_JAQUAS010000006.1_MAG:_Methanocellales_archaeon_isolate_STC_9_NODE_495_length_97666_cov_25.374261_Sandtown_C__whole_genome_shotgun_sequence_69	_GCA_028687135.1_Methanocellales_archaeon_JAQUAS010000006.1_MAG:_Methanocellales_archaeon_isolate_STC_9_NODE_495_length_97666_cov_25.374261_Sandtown_C__whole_genome_shotgun_sequence_69	_GCA_028687135.1_Methanocellales_archaeon_JAQUAS010000006.1_MAG:_Methanocellales_archaeon_isolate_STC_9_NODE_495_length_97666_cov_25.374261_Sandtown_C__whole_genome_shotgun_sequence_69	1	RM_Type_IIG__Type_IIG_5	Halobacteriota
GCA_028687195.1	_GCA_028687195.1_Candidatus_Nanoarchaeia_archaeon_JAQUAQ010000026.1_MAG:_Candidatus_Nanoarchaeia_archaeon_isolate_STC_88_NODE_17115_length_9663_cov_2.442324_Sandtown_C__whole_genome_shotgun_sequence_PD-Lambda-5_20760	PD-Lambda-5	PD-Lambda-5	Defense	_GCA_028687195.1_Candidatus_Nanoarchaeia_archaeon_JAQUAQ010000026.1_MAG:_Candidatus_Nanoarchaeia_archaeon_isolate_STC_88_NODE_17115_length_9663_cov_2.442324_Sandtown_C__whole_genome_shotgun_sequence_5	_GCA_028687195.1_Candidatus_Nanoarchaeia_archaeon_JAQUAQ010000026.1_MAG:_Candidatus_Nanoarchaeia_archaeon_isolate_STC_88_NODE_17115_length_9663_cov_2.442324_Sandtown_C__whole_genome_shotgun_sequence_6	_GCA_028687195.1_Candidatus_Nanoarchaeia_archaeon_JAQUAQ010000026.1_MAG:_Candidatus_Nanoarchaeia_archaeon_isolate_STC_88_NODE_17115_length_9663_cov_2.442324_Sandtown_C__whole_genome_shotgun_sequence_5,_GCA_028687195.1_Candidatus_Nanoarchaeia_archaeon_JAQUAQ010000026.1_MAG:_Candidatus_Nanoarchaeia_archaeon_isolate_STC_88_NODE_17115_length_9663_cov_2.442324_Sandtown_C__whole_genome_shotgun_sequence_6	2	PD-Lambda-5__PD-Lambda-5_A,PD-Lambda-5__PD-Lambda-5_B	Nanobdellota
GCA_003135935.1	_GCA_003135935.1_Methanomassiliicoccaceae_archaeon_PNBI01000174.1_MAG:_Methanomassiliicoccaceae_archaeon_isolate_fen_33_73.20110800_E3D.115_contig_110783__whole_genome_shotgun_sequence_Gao_Mza_5375	Gao_Mza	Gao_Mza	Defense	_GCA_003135935.1_Methanomassiliicoccaceae_archaeon_PNBI01000174.1_MAG:_Methanomassiliicoccaceae_archaeon_isolate_fen_33_73.20110800_E3D.115_contig_110783__whole_genome_shotgun_sequence_2	_GCA_003135935.1_Methanomassiliicoccaceae_archaeon_PNBI01000174.1_MAG:_Methanomassiliicoccaceae_archaeon_isolate_fen_33_73.20110800_E3D.115_contig_110783__whole_genome_shotgun_sequence_4	_GCA_003135935.1_Methanomassiliicoccaceae_archaeon_PNBI01000174.1_MAG:_Methanomassiliicoccaceae_archaeon_isolate_fen_33_73.20110800_E3D.115_contig_110783__whole_genome_shotgun_sequence_2,_GCA_003135935.1_Methanomassiliicoccaceae_archaeon_PNBI01000174.1_MAG:_Methanomassiliicoccaceae_archaeon_isolate_fen_33_73.20110800_E3D.115_contig_110783__whole_genome_shotgun_sequence_3,_GCA_003135935.1_Methanomassiliicoccaceae_archaeon_PNBI01000174.1_MAG:_Methanomassiliicoccaceae_archaeon_isolate_fen_33_73.20110800_E3D.115_contig_110783__whole_genome_shotgun_sequence_4	3	Gao_Mza__MzaC,Gao_Mza__MzaD,Gao_Mza__MzaE	Thermoplasmatota
GCA_003135935.1	_GCA_003135935.1_Methanomassiliicoccaceae_archaeon_PNBI01000005.1_MAG:_Methanomassiliicoccaceae_archaeon_isolate_fen_33_73.20110800_E3D.115_contig_59022__whole_genome_shotgun_sequence_Shedu_14336	Shedu	Shedu	Defense	_GCA_003135935.1_Methanomassiliicoccaceae_archaeon_PNBI01000005.1_MAG:_Methanomassiliicoccaceae_archaeon_isolate_fen_33_73.20110800_E3D.115_contig_59022__whole_genome_shotgun_sequence_8	_GCA_003135935.1_Methanomassiliicoccaceae_archaeon_PNBI01000005.1_MAG:_Methanomassiliicoccaceae_archaeon_isolate_fen_33_73.20110800_E3D.115_contig_59022__whole_genome_shotgun_sequence_8	_GCA_003135935.1_Methanomassiliicoccaceae_archaeon_PNBI01000005.1_MAG:_Methanomassiliicoccaceae_archaeon_isolate_fen_33_73.20110800_E3D.115_contig_59022__whole_genome_shotgun_sequence_8	1	Shedu__SduA	Thermoplasmatota
GCA_003135935.1	_GCA_003135935.1_Methanomassiliicoccaceae_archaeon_PNBI01000001.1_MAG:_Methanomassiliicoccaceae_archaeon_isolate_fen_33_73.20110800_E3D.115_contig_75549__whole_genome_shotgun_sequence_pAgo_S2B_3995	pAgo	pAgo_S2B	Defense	_GCA_003135935.1_Methanomassiliicoccaceae_archaeon_PNBI01000001.1_MAG:_Methanomassiliicoccaceae_archaeon_isolate_fen_33_73.20110800_E3D.115_contig_75549__whole_genome_shotgun_sequence_5	_GCA_003135935.1_Methanomassiliicoccaceae_archaeon_PNBI01000001.1_MAG:_Methanomassiliicoccaceae_archaeon_isolate_fen_33_73.20110800_E3D.115_contig_75549__whole_genome_shotgun_sequence_6	_GCA_003135935.1_Methanomassiliicoccaceae_archaeon_PNBI01000001.1_MAG:_Methanomassiliicoccaceae_archaeon_isolate_fen_33_73.20110800_E3D.115_contig_75549__whole_genome_shotgun_sequence_5,_GCA_003135935.1_Methanomassiliicoccaceae_archaeon_PNBI01000001.1_MAG:_Methanomassiliicoccaceae_archaeon_isolate_fen_33_73.20110800_E3D.115_contig_75549__whole_genome_shotgun_sequence_6	2	pAgo__XAPAZ,pAgo__pAgo_S2B	Thermoplasmatota
GCA_028687835.1	_GCA_028687835.1_Methanoculleus_sp_JAQTZI010000260.1_MAG:_Methanoculleus_sp._isolate_STC_57_NODE_143333_length_2721_cov_2.434079_Sandtown_C__whole_genome_shotgun_sequence_RM_Type_IV_40840	RM	RM_Type_IV	Defense	_GCA_028687835.1_Methanoculleus_sp_JAQTZI010000260.1_MAG:_Methanoculleus_sp._isolate_STC_57_NODE_143333_length_2721_cov_2.434079_Sandtown_C__whole_genome_shotgun_sequence_2	_GCA_028687835.1_Methanoculleus_sp_JAQTZI010000260.1_MAG:_Methanoculleus_sp._isolate_STC_57_NODE_143333_length_2721_cov_2.434079_Sandtown_C__whole_genome_shotgun_sequence_2	_GCA_028687835.1_Methanoculleus_sp_JAQTZI010000260.1_MAG:_Methanoculleus_sp._isolate_STC_57_NODE_143333_length_2721_cov_2.434079_Sandtown_C__whole_genome_shotgun_sequence_2	1	RM_Type_IV__FAM_0	Halobacteriota
GCA_028687835.1	_GCA_028687835.1_Methanoculleus_sp_JAQTZI010000106.1_MAG:_Methanoculleus_sp._isolate_STC_57_NODE_24311_length_7731_cov_3.699237_Sandtown_C__whole_genome_shotgun_sequence_SoFic_7940	SoFIC	SoFic	Defense	_GCA_028687835.1_Methanoculleus_sp_JAQTZI010000106.1_MAG:_Methanoculleus_sp._isolate_STC_57_NODE_24311_length_7731_cov_3.699237_Sandtown_C__whole_genome_shotgun_sequence_6	_GCA_028687835.1_Methanoculleus_sp_JAQTZI010000106.1_MAG:_Methanoculleus_sp._isolate_STC_57_NODE_24311_length_7731_cov_3.699237_Sandtown_C__whole_genome_shotgun_sequence_6	_GCA_028687835.1_Methanoculleus_sp_JAQTZI010000106.1_MAG:_Methanoculleus_sp._isolate_STC_57_NODE_24311_length_7731_cov_3.699237_Sandtown_C__whole_genome_shotgun_sequence_6	1	SoFic__SoFic	Halobacteriota
GCA_028687835.1	_GCA_028687835.1_Methanoculleus_sp_JAQTZI010000007.1_MAG:_Methanoculleus_sp._isolate_STC_57_NODE_3539_length_27500_cov_3.380923_Sandtown_C__whole_genome_shotgun_sequence_HEC-01_11802	HEC-01	HEC-01	Defense	_GCA_028687835.1_Methanoculleus_sp_JAQTZI010000007.1_MAG:_Methanoculleus_sp._isolate_STC_57_NODE_3539_length_27500_cov_3.380923_Sandtown_C__whole_genome_shotgun_sequence_32	_GCA_028687835.1_Methanoculleus_sp_JAQTZI010000007.1_MAG:_Methanoculleus_sp._isolate_STC_57_NODE_3539_length_27500_cov_3.380923_Sandtown_C__whole_genome_shotgun_sequence_33	_GCA_028687835.1_Methanoculleus_sp_JAQTZI010000007.1_MAG:_Methanoculleus_sp._isolate_STC_57_NODE_3539_length_27500_cov_3.380923_Sandtown_C__whole_genome_shotgun_sequence_32,_GCA_028687835.1_Methanoculleus_sp_JAQTZI010000007.1_MAG:_Methanoculleus_sp._isolate_STC_57_NODE_3539_length_27500_cov_3.380923_Sandtown_C__whole_genome_shotgun_sequence_33	2	HEC-01__HEC-01A,HEC-01__HEC-01B	Halobacteriota
GCA_028687835.1	_GCA_028687835.1_Methanoculleus_sp_JAQTZI010000022.1_MAG:_Methanoculleus_sp._isolate_STC_57_NODE_5096_length_21587_cov_3.765424_Sandtown_C__whole_genome_shotgun_sequence_RM_Type_IV_36564	RM	RM_Type_IV	Defense	_GCA_028687835.1_Methanoculleus_sp_JAQTZI010000022.1_MAG:_Methanoculleus_sp._isolate_STC_57_NODE_5096_length_21587_cov_3.765424_Sandtown_C__whole_genome_shotgun_sequence_9	_GCA_028687835.1_Methanoculleus_sp_JAQTZI010000022.1_MAG:_Methanoculleus_sp._isolate_STC_57_NODE_5096_length_21587_cov_3.765424_Sandtown_C__whole_genome_shotgun_sequence_9	_GCA_028687835.1_Methanoculleus_sp_JAQTZI010000022.1_MAG:_Methanoculleus_sp._isolate_STC_57_NODE_5096_length_21587_cov_3.765424_Sandtown_C__whole_genome_shotgun_sequence_9	1	RM_Type_IV__FAM_2	Halobacteriota
GCA_003136075.1	_GCA_003136075.1_Methanoregula_sp_PNBP01000172.1_MAG:_Methanoregula_sp._isolate_fen_60_73.20120700_E1X.21_contig_11157__whole_genome_shotgun_sequence_PD-Lambda-5_20039	PD-Lambda-5	PD-Lambda-5	Defense	_GCA_003136075.1_Methanoregula_sp_PNBP01000172.1_MAG:_Methanoregula_sp._isolate_fen_60_73.20120700_E1X.21_contig_11157__whole_genome_shotgun_sequence_11	_GCA_003136075.1_Methanoregula_sp_PNBP01000172.1_MAG:_Methanoregula_sp._isolate_fen_60_73.20120700_E1X.21_contig_11157__whole_genome_shotgun_sequence_12	_GCA_003136075.1_Methanoregula_sp_PNBP01000172.1_MAG:_Methanoregula_sp._isolate_fen_60_73.20120700_E1X.21_contig_11157__whole_genome_shotgun_sequence_11,_GCA_003136075.1_Methanoregula_sp_PNBP01000172.1_MAG:_Methanoregula_sp._isolate_fen_60_73.20120700_E1X.21_contig_11157__whole_genome_shotgun_sequence_12	2	PD-Lambda-5__PD-Lambda-5_A,PD-Lambda-5__PD-Lambda-5_B	Halobacteriota
GCA_003136075.1	_GCA_003136075.1_Methanoregula_sp_PNBP01000071.1_MAG:_Methanoregula_sp._isolate_fen_60_73.20120700_E1X.21_contig_362__whole_genome_shotgun_sequence_Dsr_II_127	Dsr	Dsr_II	Defense	_GCA_003136075.1_Methanoregula_sp_PNBP01000071.1_MAG:_Methanoregula_sp._isolate_fen_60_73.20120700_E1X.21_contig_362__whole_genome_shotgun_sequence_47	_GCA_003136075.1_Methanoregula_sp_PNBP01000071.1_MAG:_Methanoregula_sp._isolate_fen_60_73.20120700_E1X.21_contig_362__whole_genome_shotgun_sequence_47	_GCA_003136075.1_Methanoregula_sp_PNBP01000071.1_MAG:_Methanoregula_sp._isolate_fen_60_73.20120700_E1X.21_contig_362__whole_genome_shotgun_sequence_47	1	Dsr_II__Dsr2	Halobacteriota
GCA_003136075.1	_GCA_003136075.1_Methanoregula_sp_PNBP01000122.1_MAG:_Methanoregula_sp._isolate_fen_60_73.20120700_E1X.21_contig_4330__whole_genome_shotgun_sequence_RM_Type_II_21769	RM	RM_Type_II	Defense	_GCA_003136075.1_Methanoregula_sp_PNBP01000122.1_MAG:_Methanoregula_sp._isolate_fen_60_73.20120700_E1X.21_contig_4330__whole_genome_shotgun_sequence_63	_GCA_003136075.1_Methanoregula_sp_PNBP01000122.1_MAG:_Methanoregula_sp._isolate_fen_60_73.20120700_E1X.21_contig_4330__whole_genome_shotgun_sequence_65	_GCA_003136075.1_Methanoregula_sp_PNBP01000122.1_MAG:_Methanoregula_sp._isolate_fen_60_73.20120700_E1X.21_contig_4330__whole_genome_shotgun_sequence_63,_GCA_003136075.1_Methanoregula_sp_PNBP01000122.1_MAG:_Methanoregula_sp._isolate_fen_60_73.20120700_E1X.21_contig_4330__whole_genome_shotgun_sequence_65	2	RM_Type_II__Type_II_MTases_FAM_0,RM_Type_II__Type_II_REase06	Halobacteriota
GCA_003136075.1	_GCA_003136075.1_Methanoregula_sp_PNBP01000197.1_MAG:_Methanoregula_sp._isolate_fen_60_73.20120700_E1X.21_contig_5615__whole_genome_shotgun_sequence_RM_Type_IIG_2_33279	RM	RM_Type_IIG_2	Defense	_GCA_003136075.1_Methanoregula_sp_PNBP01000197.1_MAG:_Methanoregula_sp._isolate_fen_60_73.20120700_E1X.21_contig_5615__whole_genome_shotgun_sequence_24	_GCA_003136075.1_Methanoregula_sp_PNBP01000197.1_MAG:_Methanoregula_sp._isolate_fen_60_73.20120700_E1X.21_contig_5615__whole_genome_shotgun_sequence_24	_GCA_003136075.1_Methanoregula_sp_PNBP01000197.1_MAG:_Methanoregula_sp._isolate_fen_60_73.20120700_E1X.21_contig_5615__whole_genome_shotgun_sequence_24	1	RM_Type_IIG__Type_IIG_FAM_0.einsi_trimmed	Halobacteriota
GCA_003136075.1	_GCA_003136075.1_Methanoregula_sp_PNBP01000034.1_MAG:_Methanoregula_sp._isolate_fen_60_73.20120700_E1X.21_contig_5869__whole_genome_shotgun_sequence_Gabija_7671	Gabija	Gabija	Defense	_GCA_003136075.1_Methanoregula_sp_PNBP01000034.1_MAG:_Methanoregula_sp._isolate_fen_60_73.20120700_E1X.21_contig_5869__whole_genome_shotgun_sequence_15	_GCA_003136075.1_Methanoregula_sp_PNBP01000034.1_MAG:_Methanoregula_sp._isolate_fen_60_73.20120700_E1X.21_contig_5869__whole_genome_shotgun_sequence_16	_GCA_003136075.1_Methanoregula_sp_PNBP01000034.1_MAG:_Methanoregula_sp._isolate_fen_60_73.20120700_E1X.21_contig_5869__whole_genome_shotgun_sequence_15,_GCA_003136075.1_Methanoregula_sp_PNBP01000034.1_MAG:_Methanoregula_sp._isolate_fen_60_73.20120700_E1X.21_contig_5869__whole_genome_shotgun_sequence_16	2	Gabija__GajA,Gabija__GajB_2	Halobacteriota
GCA_028688035.1	_GCA_028688035.1_Methanocorpusculum_sp_JAQTYX010000002.1_MAG:_Methanocorpusculum_sp._isolate_STC_47_NODE_1600_length_45345_cov_13.066235_Sandtown_C__whole_genome_shotgun_sequence_Prometheus_10235	Prometheus	Prometheus	Defense	_GCA_028688035.1_Methanocorpusculum_sp_JAQTYX010000002.1_MAG:_Methanocorpusculum_sp._isolate_STC_47_NODE_1600_length_45345_cov_13.066235_Sandtown_C__whole_genome_shotgun_sequence_6	_GCA_028688035.1_Methanocorpusculum_sp_JAQTYX010000002.1_MAG:_Methanocorpusculum_sp._isolate_STC_47_NODE_1600_length_45345_cov_13.066235_Sandtown_C__whole_genome_shotgun_sequence_6	_GCA_028688035.1_Methanocorpusculum_sp_JAQTYX010000002.1_MAG:_Methanocorpusculum_sp._isolate_STC_47_NODE_1600_length_45345_cov_13.066235_Sandtown_C__whole_genome_shotgun_sequence_6	1	Prometheus__ProA	Halobacteriota
GCA_028688175.1	_GCA_028688175.1_Methanothrix_sp_JAQTYS010000047.1_MAG:_Methanothrix_sp._isolate_STC_42_NODE_10043_length_13711_cov_7.340400_Sandtown_C__whole_genome_shotgun_sequence_RM_Type_IIG_43125	RM	RM_Type_IIG	Defense	_GCA_028688175.1_Methanothrix_sp_JAQTYS010000047.1_MAG:_Methanothrix_sp._isolate_STC_42_NODE_10043_length_13711_cov_7.340400_Sandtown_C__whole_genome_shotgun_sequence_4	_GCA_028688175.1_Methanothrix_sp_JAQTYS010000047.1_MAG:_Methanothrix_sp._isolate_STC_42_NODE_10043_length_13711_cov_7.340400_Sandtown_C__whole_genome_shotgun_sequence_4	_GCA_028688175.1_Methanothrix_sp_JAQTYS010000047.1_MAG:_Methanothrix_sp._isolate_STC_42_NODE_10043_length_13711_cov_7.340400_Sandtown_C__whole_genome_shotgun_sequence_4	1	RM_Type_IIG__Type_IIG_FAM_2.einsi_trimmed	Halobacteriota
GCA_028688175.1	_GCA_028688175.1_Methanothrix_sp_JAQTYS010000062.1_MAG:_Methanothrix_sp._isolate_STC_42_NODE_12454_length_11930_cov_7.491570_Sandtown_C__whole_genome_shotgun_sequence_HEC-01_13841	HEC-01	HEC-01	Defense	_GCA_028688175.1_Methanothrix_sp_JAQTYS010000062.1_MAG:_Methanothrix_sp._isolate_STC_42_NODE_12454_length_11930_cov_7.491570_Sandtown_C__whole_genome_shotgun_sequence_4	_GCA_028688175.1_Methanothrix_sp_JAQTYS010000062.1_MAG:_Methanothrix_sp._isolate_STC_42_NODE_12454_length_11930_cov_7.491570_Sandtown_C__whole_genome_shotgun_sequence_5	_GCA_028688175.1_Methanothrix_sp_JAQTYS010000062.1_MAG:_Methanothrix_sp._isolate_STC_42_NODE_12454_length_11930_cov_7.491570_Sandtown_C__whole_genome_shotgun_sequence_4,_GCA_028688175.1_Methanothrix_sp_JAQTYS010000062.1_MAG:_Methanothrix_sp._isolate_STC_42_NODE_12454_length_11930_cov_7.491570_Sandtown_C__whole_genome_shotgun_sequence_5	2	HEC-01__HEC-01A,HEC-01__HEC-01B	Halobacteriota
GCA_028688175.1	_GCA_028688175.1_Methanothrix_sp_JAQTYS010000355.1_MAG:_Methanothrix_sp._isolate_STC_42_NODE_143107_length_2724_cov_1.436273_Sandtown_C__whole_genome_shotgun_sequence_Avs_II_16761	Avs	Avs_II	Defense	_GCA_028688175.1_Methanothrix_sp_JAQTYS010000355.1_MAG:_Methanothrix_sp._isolate_STC_42_NODE_143107_length_2724_cov_1.436273_Sandtown_C__whole_genome_shotgun_sequence_2	_GCA_028688175.1_Methanothrix_sp_JAQTYS010000355.1_MAG:_Methanothrix_sp._isolate_STC_42_NODE_143107_length_2724_cov_1.436273_Sandtown_C__whole_genome_shotgun_sequence_2	_GCA_028688175.1_Methanothrix_sp_JAQTYS010000355.1_MAG:_Methanothrix_sp._isolate_STC_42_NODE_143107_length_2724_cov_1.436273_Sandtown_C__whole_genome_shotgun_sequence_2	1	Avs_II__Avs2A	Halobacteriota
GCA_028688175.1	_GCA_028688175.1_Methanothrix_sp_JAQTYS010000089.1_MAG:_Methanothrix_sp._isolate_STC_42_NODE_16371_length_9951_cov_4.333062_Sandtown_C__whole_genome_shotgun_sequence_RM_Type_I_28615	RM	RM_Type_I	Defense	_GCA_028688175.1_Methanothrix_sp_JAQTYS010000089.1_MAG:_Methanothrix_sp._isolate_STC_42_NODE_16371_length_9951_cov_4.333062_Sandtown_C__whole_genome_shotgun_sequence_6	_GCA_028688175.1_Methanothrix_sp_JAQTYS010000089.1_MAG:_Methanothrix_sp._isolate_STC_42_NODE_16371_length_9951_cov_4.333062_Sandtown_C__whole_genome_shotgun_sequence_8	_GCA_028688175.1_Methanothrix_sp_JAQTYS010000089.1_MAG:_Methanothrix_sp._isolate_STC_42_NODE_16371_length_9951_cov_4.333062_Sandtown_C__whole_genome_shotgun_sequence_6,_GCA_028688175.1_Methanothrix_sp_JAQTYS010000089.1_MAG:_Methanothrix_sp._isolate_STC_42_NODE_16371_length_9951_cov_4.333062_Sandtown_C__whole_genome_shotgun_sequence_8	2	RM__Type_I_REases_FAM_0.einsi_trimmed,RM__Type_I_S_06	Halobacteriota
GCA_028688175.1	_GCA_028688175.1_Methanothrix_sp_JAQTYS010000127.1_MAG:_Methanothrix_sp._isolate_STC_42_NODE_25518_length_7511_cov_5.202736_Sandtown_C__whole_genome_shotgun_sequence_RM_Type_IIG_2_39766	RM	RM_Type_IIG_2	Defense	_GCA_028688175.1_Methanothrix_sp_JAQTYS010000127.1_MAG:_Methanothrix_sp._isolate_STC_42_NODE_25518_length_7511_cov_5.202736_Sandtown_C__whole_genome_shotgun_sequence_4	_GCA_028688175.1_Methanothrix_sp_JAQTYS010000127.1_MAG:_Methanothrix_sp._isolate_STC_42_NODE_25518_length_7511_cov_5.202736_Sandtown_C__whole_genome_shotgun_sequence_4	_GCA_028688175.1_Methanothrix_sp_JAQTYS010000127.1_MAG:_Methanothrix_sp._isolate_STC_42_NODE_25518_length_7511_cov_5.202736_Sandtown_C__whole_genome_shotgun_sequence_4	1	RM_Type_IIG__Type_IIG_5	Halobacteriota
GCA_028688175.1	_GCA_028688175.1_Methanothrix_sp_JAQTYS010000005.1_MAG:_Methanothrix_sp._isolate_STC_42_NODE_3415_length_28094_cov_5.700683_Sandtown_C__whole_genome_shotgun_sequence_RM_Type_I_28611	RM	RM_Type_I	Defense	_GCA_028688175.1_Methanothrix_sp_JAQTYS010000005.1_MAG:_Methanothrix_sp._isolate_STC_42_NODE_3415_length_28094_cov_5.700683_Sandtown_C__whole_genome_shotgun_sequence_8	_GCA_028688175.1_Methanothrix_sp_JAQTYS010000005.1_MAG:_Methanothrix_sp._isolate_STC_42_NODE_3415_length_28094_cov_5.700683_Sandtown_C__whole_genome_shotgun_sequence_11	_GCA_028688175.1_Methanothrix_sp_JAQTYS010000005.1_MAG:_Methanothrix_sp._isolate_STC_42_NODE_3415_length_28094_cov_5.700683_Sandtown_C__whole_genome_shotgun_sequence_8,_GCA_028688175.1_Methanothrix_sp_JAQTYS010000005.1_MAG:_Methanothrix_sp._isolate_STC_42_NODE_3415_length_28094_cov_5.700683_Sandtown_C__whole_genome_shotgun_sequence_9,_GCA_028688175.1_Methanothrix_sp_JAQTYS010000005.1_MAG:_Methanothrix_sp._isolate_STC_42_NODE_3415_length_28094_cov_5.700683_Sandtown_C__whole_genome_shotgun_sequence_11	3	RM__Type_I_MTases_FAM_3,RM__Type_I_REases_FAM_1.einsi_trimmed,RM__Type_I_S_52	Halobacteriota
GCA_028688175.1	_GCA_028688175.1_Methanothrix_sp_JAQTYS010000199.1_MAG:_Methanothrix_sp._isolate_STC_42_NODE_47645_length_5152_cov_5.200796_Sandtown_C__whole_genome_shotgun_sequence_RM_Type_IV_36565	RM	RM_Type_IV	Defense	_GCA_028688175.1_Methanothrix_sp_JAQTYS010000199.1_MAG:_Methanothrix_sp._isolate_STC_42_NODE_47645_length_5152_cov_5.200796_Sandtown_C__whole_genome_shotgun_sequence_2	_GCA_028688175.1_Methanothrix_sp_JAQTYS010000199.1_MAG:_Methanothrix_sp._isolate_STC_42_NODE_47645_length_5152_cov_5.200796_Sandtown_C__whole_genome_shotgun_sequence_3	_GCA_028688175.1_Methanothrix_sp_JAQTYS010000199.1_MAG:_Methanothrix_sp._isolate_STC_42_NODE_47645_length_5152_cov_5.200796_Sandtown_C__whole_genome_shotgun_sequence_2,_GCA_028688175.1_Methanothrix_sp_JAQTYS010000199.1_MAG:_Methanothrix_sp._isolate_STC_42_NODE_47645_length_5152_cov_5.200796_Sandtown_C__whole_genome_shotgun_sequence_3	2	RM_Type_IV__FAM_1,RM_Type_IV__Type_IV_01	Halobacteriota
GCA_028688175.1	_GCA_028688175.1_Methanothrix_sp_JAQTYS010000022.1_MAG:_Methanothrix_sp._isolate_STC_42_NODE_6614_length_18060_cov_4.327776_Sandtown_C__whole_genome_shotgun_sequence_RM_Type_I_28613	RM	RM_Type_I	Defense	_GCA_028688175.1_Methanothrix_sp_JAQTYS010000022.1_MAG:_Methanothrix_sp._isolate_STC_42_NODE_6614_length_18060_cov_4.327776_Sandtown_C__whole_genome_shotgun_sequence_6	_GCA_028688175.1_Methanothrix_sp_JAQTYS010000022.1_MAG:_Methanothrix_sp._isolate_STC_42_NODE_6614_length_18060_cov_4.327776_Sandtown_C__whole_genome_shotgun_sequence_8	_GCA_028688175.1_Methanothrix_sp_JAQTYS010000022.1_MAG:_Methanothrix_sp._isolate_STC_42_NODE_6614_length_18060_cov_4.327776_Sandtown_C__whole_genome_shotgun_sequence_6,_GCA_028688175.1_Methanothrix_sp_JAQTYS010000022.1_MAG:_Methanothrix_sp._isolate_STC_42_NODE_6614_length_18060_cov_4.327776_Sandtown_C__whole_genome_shotgun_sequence_7,_GCA_028688175.1_Methanothrix_sp_JAQTYS010000022.1_MAG:_Methanothrix_sp._isolate_STC_42_NODE_6614_length_18060_cov_4.327776_Sandtown_C__whole_genome_shotgun_sequence_8	3	RM__Type_I_MTases_FAM_1,RM__Type_I_REases_FAM_2.einsi_trimmed,RM__Type_I_S_03	Halobacteriota
GCA_028688175.1	_GCA_028688175.1_Methanothrix_sp_JAQTYS010000037.1_MAG:_Methanothrix_sp._isolate_STC_42_NODE_8780_length_14948_cov_6.311855_Sandtown_C__whole_genome_shotgun_sequence_DS-24_9064	DS-24	DS-24	Defense	_GCA_028688175.1_Methanothrix_sp_JAQTYS010000037.1_MAG:_Methanothrix_sp._isolate_STC_42_NODE_8780_length_14948_cov_6.311855_Sandtown_C__whole_genome_shotgun_sequence_2	_GCA_028688175.1_Methanothrix_sp_JAQTYS010000037.1_MAG:_Methanothrix_sp._isolate_STC_42_NODE_8780_length_14948_cov_6.311855_Sandtown_C__whole_genome_shotgun_sequence_2	_GCA_028688175.1_Methanothrix_sp_JAQTYS010000037.1_MAG:_Methanothrix_sp._isolate_STC_42_NODE_8780_length_14948_cov_6.311855_Sandtown_C__whole_genome_shotgun_sequence_2	1	DS-24__DS-24	Halobacteriota
GCA_003138595.1	_GCA_003138595.1_Methanobacteriota_archaeon_PLGO01000129.1_MAG:_Euryarchaeota_archaeon_isolate_bog_39_73.20110800_S3D.14_contig_20485__whole_genome_shotgun_sequence_RM_Type_II_19119	RM	RM_Type_II	Defense	_GCA_003138595.1_Methanobacteriota_archaeon_PLGO01000129.1_MAG:_Euryarchaeota_archaeon_isolate_bog_39_73.20110800_S3D.14_contig_20485__whole_genome_shotgun_sequence_7	_GCA_003138595.1_Methanobacteriota_archaeon_PLGO01000129.1_MAG:_Euryarchaeota_archaeon_isolate_bog_39_73.20110800_S3D.14_contig_20485__whole_genome_shotgun_sequence_8	_GCA_003138595.1_Methanobacteriota_archaeon_PLGO01000129.1_MAG:_Euryarchaeota_archaeon_isolate_bog_39_73.20110800_S3D.14_contig_20485__whole_genome_shotgun_sequence_7,_GCA_003138595.1_Methanobacteriota_archaeon_PLGO01000129.1_MAG:_Euryarchaeota_archaeon_isolate_bog_39_73.20110800_S3D.14_contig_20485__whole_genome_shotgun_sequence_8	2	RM_Type_II__Type_II_MTases_FAM_25,RM_Type_II__Type_II_REase02	Halobacteriota
GCA_003138775.1	_GCA_003138775.1_Methanobacterium_sp_PLHB01000171.1_MAG:_Methanobacterium_sp._isolate_bog_37_73.20110800_S2D.59_contig_39251__whole_genome_shotgun_sequence_RM_Type_IV_1_40538	RM	RM_Type_IV_1	Defense	_GCA_003138775.1_Methanobacterium_sp_PLHB01000171.1_MAG:_Methanobacterium_sp._isolate_bog_37_73.20110800_S2D.59_contig_39251__whole_genome_shotgun_sequence_2	_GCA_003138775.1_Methanobacterium_sp_PLHB01000171.1_MAG:_Methanobacterium_sp._isolate_bog_37_73.20110800_S2D.59_contig_39251__whole_genome_shotgun_sequence_2	_GCA_003138775.1_Methanobacterium_sp_PLHB01000171.1_MAG:_Methanobacterium_sp._isolate_bog_37_73.20110800_S2D.59_contig_39251__whole_genome_shotgun_sequence_2	1	RM_Type_IV__Type_IV_21	Methanobacteriota
GCA_028688365.1	_GCA_028688365.1_Candidatus_Methanomethylophilaceae_archaeon_JAQTYL010000078.1_MAG:_Candidatus_Methanomethylophilaceae_archaeon_isolate_STC_36_NODE_50658_length_4967_cov_1.850413_Sandtown_C__whole_genome_shotgun_sequence_RM_Type_II_22467	RM	RM_Type_II	Defense	_GCA_028688365.1_Candidatus_Methanomethylophilaceae_archaeon_JAQTYL010000078.1_MAG:_Candidatus_Methanomethylophilaceae_archaeon_isolate_STC_36_NODE_50658_length_4967_cov_1.850413_Sandtown_C__whole_genome_shotgun_sequence_3	_GCA_028688365.1_Candidatus_Methanomethylophilaceae_archaeon_JAQTYL010000078.1_MAG:_Candidatus_Methanomethylophilaceae_archaeon_isolate_STC_36_NODE_50658_length_4967_cov_1.850413_Sandtown_C__whole_genome_shotgun_sequence_5	_GCA_028688365.1_Candidatus_Methanomethylophilaceae_archaeon_JAQTYL010000078.1_MAG:_Candidatus_Methanomethylophilaceae_archaeon_isolate_STC_36_NODE_50658_length_4967_cov_1.850413_Sandtown_C__whole_genome_shotgun_sequence_3,_GCA_028688365.1_Candidatus_Methanomethylophilaceae_archaeon_JAQTYL010000078.1_MAG:_Candidatus_Methanomethylophilaceae_archaeon_isolate_STC_36_NODE_50658_length_4967_cov_1.850413_Sandtown_C__whole_genome_shotgun_sequence_5	2	RM_Type_II__Type_II_MTases_FAM_22,RM_Type_II__Type_II_REase34	Thermoplasmatota
GCA_028688535.1	_GCA_028688535.1_Methanothrix_sp_JAQTXY010000339.1_MAG:_Methanothrix_sp._isolate_STC_24_NODE_102274_length_3289_cov_1.590133_Sandtown_C__whole_genome_shotgun_sequence_RM_Type_I_32637	RM	RM_Type_I	Defense	_GCA_028688535.1_Methanothrix_sp_JAQTXY010000339.1_MAG:_Methanothrix_sp._isolate_STC_24_NODE_102274_length_3289_cov_1.590133_Sandtown_C__whole_genome_shotgun_sequence_1	_GCA_028688535.1_Methanothrix_sp_JAQTXY010000339.1_MAG:_Methanothrix_sp._isolate_STC_24_NODE_102274_length_3289_cov_1.590133_Sandtown_C__whole_genome_shotgun_sequence_2	_GCA_028688535.1_Methanothrix_sp_JAQTXY010000339.1_MAG:_Methanothrix_sp._isolate_STC_24_NODE_102274_length_3289_cov_1.590133_Sandtown_C__whole_genome_shotgun_sequence_1,_GCA_028688535.1_Methanothrix_sp_JAQTXY010000339.1_MAG:_Methanothrix_sp._isolate_STC_24_NODE_102274_length_3289_cov_1.590133_Sandtown_C__whole_genome_shotgun_sequence_2	2	RM__Type_I_MTases_FAM_1,RM__Type_I_S_52	Halobacteriota
GCA_028688535.1	_GCA_028688535.1_Methanothrix_sp_JAQTXY010000430.1_MAG:_Methanothrix_sp._isolate_STC_24_NODE_153336_length_2620_cov_1.721219_Sandtown_C__whole_genome_shotgun_sequence_RM_Type_IV_41254	RM	RM_Type_IV	Defense	_GCA_028688535.1_Methanothrix_sp_JAQTXY010000430.1_MAG:_Methanothrix_sp._isolate_STC_24_NODE_153336_length_2620_cov_1.721219_Sandtown_C__whole_genome_shotgun_sequence_3	_GCA_028688535.1_Methanothrix_sp_JAQTXY010000430.1_MAG:_Methanothrix_sp._isolate_STC_24_NODE_153336_length_2620_cov_1.721219_Sandtown_C__whole_genome_shotgun_sequence_3	_GCA_028688535.1_Methanothrix_sp_JAQTXY010000430.1_MAG:_Methanothrix_sp._isolate_STC_24_NODE_153336_length_2620_cov_1.721219_Sandtown_C__whole_genome_shotgun_sequence_3	1	RM_Type_IV__Type_IV_01	Halobacteriota
GCA_028688535.1	_GCA_028688535.1_Methanothrix_sp_JAQTXY010000196.1_MAG:_Methanothrix_sp._isolate_STC_24_NODE_52594_length_4853_cov_2.311468_Sandtown_C__whole_genome_shotgun_sequence_PARIS_I_6850	Paris	PARIS_I	Defense	_GCA_028688535.1_Methanothrix_sp_JAQTXY010000196.1_MAG:_Methanothrix_sp._isolate_STC_24_NODE_52594_length_4853_cov_2.311468_Sandtown_C__whole_genome_shotgun_sequence_4	_GCA_028688535.1_Methanothrix_sp_JAQTXY010000196.1_MAG:_Methanothrix_sp._isolate_STC_24_NODE_52594_length_4853_cov_2.311468_Sandtown_C__whole_genome_shotgun_sequence_5	_GCA_028688535.1_Methanothrix_sp_JAQTXY010000196.1_MAG:_Methanothrix_sp._isolate_STC_24_NODE_52594_length_4853_cov_2.311468_Sandtown_C__whole_genome_shotgun_sequence_4,_GCA_028688535.1_Methanothrix_sp_JAQTXY010000196.1_MAG:_Methanothrix_sp._isolate_STC_24_NODE_52594_length_4853_cov_2.311468_Sandtown_C__whole_genome_shotgun_sequence_5	2	Paris_I__AriA_AAA15,Paris_I__AriB_DUF4435_I	Halobacteriota
GCA_028690255.1	_GCA_028690255.1_Methanosarcinaceae_archaeon_JAQVBP010000107.1_MAG:_Methanosarcinaceae_archaeon_isolate_STD2_68_NODE_25297_length_10400_cov_36.764723_Sandtown_D2__whole_genome_shotgun_sequence_RM_Type_I_28617	RM	RM_Type_I	Defense	_GCA_028690255.1_Methanosarcinaceae_archaeon_JAQVBP010000107.1_MAG:_Methanosarcinaceae_archaeon_isolate_STD2_68_NODE_25297_length_10400_cov_36.764723_Sandtown_D2__whole_genome_shotgun_sequence_2	_GCA_028690255.1_Methanosarcinaceae_archaeon_JAQVBP010000107.1_MAG:_Methanosarcinaceae_archaeon_isolate_STD2_68_NODE_25297_length_10400_cov_36.764723_Sandtown_D2__whole_genome_shotgun_sequence_7	_GCA_028690255.1_Methanosarcinaceae_archaeon_JAQVBP010000107.1_MAG:_Methanosarcinaceae_archaeon_isolate_STD2_68_NODE_25297_length_10400_cov_36.764723_Sandtown_D2__whole_genome_shotgun_sequence_2,_GCA_028690255.1_Methanosarcinaceae_archaeon_JAQVBP010000107.1_MAG:_Methanosarcinaceae_archaeon_isolate_STD2_68_NODE_25297_length_10400_cov_36.764723_Sandtown_D2__whole_genome_shotgun_sequence_4,_GCA_028690255.1_Methanosarcinaceae_archaeon_JAQVBP010000107.1_MAG:_Methanosarcinaceae_archaeon_isolate_STD2_68_NODE_25297_length_10400_cov_36.764723_Sandtown_D2__whole_genome_shotgun_sequence_7	3	RM__Type_I_MTases_FAM_0,RM__Type_I_REases_FAM_0.einsi_trimmed,RM__Type_I_S_51	Halobacteriota
GCA_028690255.1	_GCA_028690255.1_Methanosarcinaceae_archaeon_JAQVBP010000005.1_MAG:_Methanosarcinaceae_archaeon_isolate_STD2_68_NODE_4293_length_35008_cov_24.750982_Sandtown_D2__whole_genome_shotgun_sequence_PARIS_I_6851	Paris	PARIS_I	Defense	_GCA_028690255.1_Methanosarcinaceae_archaeon_JAQVBP010000005.1_MAG:_Methanosarcinaceae_archaeon_isolate_STD2_68_NODE_4293_length_35008_cov_24.750982_Sandtown_D2__whole_genome_shotgun_sequence_1	_GCA_028690255.1_Methanosarcinaceae_archaeon_JAQVBP010000005.1_MAG:_Methanosarcinaceae_archaeon_isolate_STD2_68_NODE_4293_length_35008_cov_24.750982_Sandtown_D2__whole_genome_shotgun_sequence_2	_GCA_028690255.1_Methanosarcinaceae_archaeon_JAQVBP010000005.1_MAG:_Methanosarcinaceae_archaeon_isolate_STD2_68_NODE_4293_length_35008_cov_24.750982_Sandtown_D2__whole_genome_shotgun_sequence_1,_GCA_028690255.1_Methanosarcinaceae_archaeon_JAQVBP010000005.1_MAG:_Methanosarcinaceae_archaeon_isolate_STD2_68_NODE_4293_length_35008_cov_24.750982_Sandtown_D2__whole_genome_shotgun_sequence_2	2	Paris_I__AriA_AAA15,Paris_I__AriB_DUF4435_I	Halobacteriota
GCA_028690255.1	_GCA_028690255.1_Methanosarcinaceae_archaeon_JAQVBP010000166.1_MAG:_Methanosarcinaceae_archaeon_isolate_STD2_68_NODE_55115_length_6096_cov_42.505110_Sandtown_D2__whole_genome_shotgun_sequence_RM_Type_I_28619	RM	RM_Type_I	Defense	_GCA_028690255.1_Methanosarcinaceae_archaeon_JAQVBP010000166.1_MAG:_Methanosarcinaceae_archaeon_isolate_STD2_68_NODE_55115_length_6096_cov_42.505110_Sandtown_D2__whole_genome_shotgun_sequence_2	_GCA_028690255.1_Methanosarcinaceae_archaeon_JAQVBP010000166.1_MAG:_Methanosarcinaceae_archaeon_isolate_STD2_68_NODE_55115_length_6096_cov_42.505110_Sandtown_D2__whole_genome_shotgun_sequence_6	_GCA_028690255.1_Methanosarcinaceae_archaeon_JAQVBP010000166.1_MAG:_Methanosarcinaceae_archaeon_isolate_STD2_68_NODE_55115_length_6096_cov_42.505110_Sandtown_D2__whole_genome_shotgun_sequence_2,_GCA_028690255.1_Methanosarcinaceae_archaeon_JAQVBP010000166.1_MAG:_Methanosarcinaceae_archaeon_isolate_STD2_68_NODE_55115_length_6096_cov_42.505110_Sandtown_D2__whole_genome_shotgun_sequence_6	2	RM__Type_I_MTases_FAM_3,RM__Type_I_S_52	Halobacteriota
GCA_003139855.1	_GCA_003139855.1_Methanobacteriota_archaeon_PLGY01000003.1_MAG:_Euryarchaeota_archaeon_isolate_bog_38_73.20110800_S2M.16_contig_113__whole_genome_shotgun_sequence_RM_Type_II_19120	RM	RM_Type_II	Defense	_GCA_003139855.1_Methanobacteriota_archaeon_PLGY01000003.1_MAG:_Euryarchaeota_archaeon_isolate_bog_38_73.20110800_S2M.16_contig_113__whole_genome_shotgun_sequence_32	_GCA_003139855.1_Methanobacteriota_archaeon_PLGY01000003.1_MAG:_Euryarchaeota_archaeon_isolate_bog_38_73.20110800_S2M.16_contig_113__whole_genome_shotgun_sequence_33	_GCA_003139855.1_Methanobacteriota_archaeon_PLGY01000003.1_MAG:_Euryarchaeota_archaeon_isolate_bog_38_73.20110800_S2M.16_contig_113__whole_genome_shotgun_sequence_32,_GCA_003139855.1_Methanobacteriota_archaeon_PLGY01000003.1_MAG:_Euryarchaeota_archaeon_isolate_bog_38_73.20110800_S2M.16_contig_113__whole_genome_shotgun_sequence_33	2	RM_Type_II__Type_II_MTases_FAM_25,RM_Type_II__Type_II_REase02	Halobacteriota
GCA_028690335.1	_GCA_028690335.1_Methanocorpusculum_sp_JAQVBL010000034.1_MAG:_Methanocorpusculum_sp._isolate_STD2_64_NODE_29689_length_9316_cov_209.031995_Sandtown_D2__whole_genome_shotgun_sequence_Prometheus_10236	Prometheus	Prometheus	Defense	_GCA_028690335.1_Methanocorpusculum_sp_JAQVBL010000034.1_MAG:_Methanocorpusculum_sp._isolate_STD2_64_NODE_29689_length_9316_cov_209.031995_Sandtown_D2__whole_genome_shotgun_sequence_6	_GCA_028690335.1_Methanocorpusculum_sp_JAQVBL010000034.1_MAG:_Methanocorpusculum_sp._isolate_STD2_64_NODE_29689_length_9316_cov_209.031995_Sandtown_D2__whole_genome_shotgun_sequence_6	_GCA_028690335.1_Methanocorpusculum_sp_JAQVBL010000034.1_MAG:_Methanocorpusculum_sp._isolate_STD2_64_NODE_29689_length_9316_cov_209.031995_Sandtown_D2__whole_genome_shotgun_sequence_6	1	Prometheus__ProA	Halobacteriota
GCA_003139895.1	_GCA_003139895.1_Methanobacteriota_archaeon_PLHG01000081.1_MAG:_Euryarchaeota_archaeon_isolate_bog_36_73.20110800_S2D.13_contig_226__whole_genome_shotgun_sequence_RM_Type_II_19121	RM	RM_Type_II	Defense	_GCA_003139895.1_Methanobacteriota_archaeon_PLHG01000081.1_MAG:_Euryarchaeota_archaeon_isolate_bog_36_73.20110800_S2D.13_contig_226__whole_genome_shotgun_sequence_66	_GCA_003139895.1_Methanobacteriota_archaeon_PLHG01000081.1_MAG:_Euryarchaeota_archaeon_isolate_bog_36_73.20110800_S2D.13_contig_226__whole_genome_shotgun_sequence_67	_GCA_003139895.1_Methanobacteriota_archaeon_PLHG01000081.1_MAG:_Euryarchaeota_archaeon_isolate_bog_36_73.20110800_S2D.13_contig_226__whole_genome_shotgun_sequence_66,_GCA_003139895.1_Methanobacteriota_archaeon_PLHG01000081.1_MAG:_Euryarchaeota_archaeon_isolate_bog_36_73.20110800_S2D.13_contig_226__whole_genome_shotgun_sequence_67	2	RM_Type_II__Type_II_MTases_FAM_25,RM_Type_II__Type_II_REase02	Halobacteriota
GCA_028690625.1	_GCA_028690625.1_Methanoculleus_horonobensis_JAQVAW010000028.1_MAG:_Methanoculleus_horonobensis_isolate_STD2_50_NODE_15125_length_14855_cov_5.688824_Sandtown_D2__whole_genome_shotgun_sequence_RM_Type_IV_36566	RM	RM_Type_IV	Defense	_GCA_028690625.1_Methanoculleus_horonobensis_JAQVAW010000028.1_MAG:_Methanoculleus_horonobensis_isolate_STD2_50_NODE_15125_length_14855_cov_5.688824_Sandtown_D2__whole_genome_shotgun_sequence_3	_GCA_028690625.1_Methanoculleus_horonobensis_JAQVAW010000028.1_MAG:_Methanoculleus_horonobensis_isolate_STD2_50_NODE_15125_length_14855_cov_5.688824_Sandtown_D2__whole_genome_shotgun_sequence_4	_GCA_028690625.1_Methanoculleus_horonobensis_JAQVAW010000028.1_MAG:_Methanoculleus_horonobensis_isolate_STD2_50_NODE_15125_length_14855_cov_5.688824_Sandtown_D2__whole_genome_shotgun_sequence_3,_GCA_028690625.1_Methanoculleus_horonobensis_JAQVAW010000028.1_MAG:_Methanoculleus_horonobensis_isolate_STD2_50_NODE_15125_length_14855_cov_5.688824_Sandtown_D2__whole_genome_shotgun_sequence_4	2	RM_Type_IV__FAM_1,RM_Type_IV__Type_IV_01	Halobacteriota
GCA_028690625.1	_GCA_028690625.1_Methanoculleus_horonobensis_JAQVAW010000306.1_MAG:_Methanoculleus_horonobensis_isolate_STD2_50_NODE_214008_length_2588_cov_10.129622_Sandtown_D2__whole_genome_shotgun_sequence_SoFic_17383	SoFIC	SoFic	Defense	_GCA_028690625.1_Methanoculleus_horonobensis_JAQVAW010000306.1_MAG:_Methanoculleus_horonobensis_isolate_STD2_50_NODE_214008_length_2588_cov_10.129622_Sandtown_D2__whole_genome_shotgun_sequence_3	_GCA_028690625.1_Methanoculleus_horonobensis_JAQVAW010000306.1_MAG:_Methanoculleus_horonobensis_isolate_STD2_50_NODE_214008_length_2588_cov_10.129622_Sandtown_D2__whole_genome_shotgun_sequence_3	_GCA_028690625.1_Methanoculleus_horonobensis_JAQVAW010000306.1_MAG:_Methanoculleus_horonobensis_isolate_STD2_50_NODE_214008_length_2588_cov_10.129622_Sandtown_D2__whole_genome_shotgun_sequence_3	1	SoFic__SoFic	Halobacteriota
GCA_028690625.1	_GCA_028690625.1_Methanoculleus_horonobensis_JAQVAW010000068.1_MAG:_Methanoculleus_horonobensis_isolate_STD2_50_NODE_24197_length_10730_cov_5.329624_Sandtown_D2__whole_genome_shotgun_sequence_RM_Type_IIG_2_39768	RM	RM_Type_IIG_2	Defense	_GCA_028690625.1_Methanoculleus_horonobensis_JAQVAW010000068.1_MAG:_Methanoculleus_horonobensis_isolate_STD2_50_NODE_24197_length_10730_cov_5.329624_Sandtown_D2__whole_genome_shotgun_sequence_2	_GCA_028690625.1_Methanoculleus_horonobensis_JAQVAW010000068.1_MAG:_Methanoculleus_horonobensis_isolate_STD2_50_NODE_24197_length_10730_cov_5.329624_Sandtown_D2__whole_genome_shotgun_sequence_2	_GCA_028690625.1_Methanoculleus_horonobensis_JAQVAW010000068.1_MAG:_Methanoculleus_horonobensis_isolate_STD2_50_NODE_24197_length_10730_cov_5.329624_Sandtown_D2__whole_genome_shotgun_sequence_2	1	RM_Type_IIG__Type_IIG_FAM_0.einsi_trimmed	Halobacteriota
GCA_028690625.1	_GCA_028690625.1_Methanoculleus_horonobensis_JAQVAW010000005.1_MAG:_Methanoculleus_horonobensis_isolate_STD2_50_NODE_6627_length_26007_cov_6.009274_Sandtown_D2__whole_genome_shotgun_sequence_SoFic_1853	SoFIC	SoFic	Defense	_GCA_028690625.1_Methanoculleus_horonobensis_JAQVAW010000005.1_MAG:_Methanoculleus_horonobensis_isolate_STD2_50_NODE_6627_length_26007_cov_6.009274_Sandtown_D2__whole_genome_shotgun_sequence_8	_GCA_028690625.1_Methanoculleus_horonobensis_JAQVAW010000005.1_MAG:_Methanoculleus_horonobensis_isolate_STD2_50_NODE_6627_length_26007_cov_6.009274_Sandtown_D2__whole_genome_shotgun_sequence_8	_GCA_028690625.1_Methanoculleus_horonobensis_JAQVAW010000005.1_MAG:_Methanoculleus_horonobensis_isolate_STD2_50_NODE_6627_length_26007_cov_6.009274_Sandtown_D2__whole_genome_shotgun_sequence_8	1	SoFic__SoFic	Halobacteriota
GCA_003141035.1	_GCA_003141035.1_Methanobacterium_sp_PLKI01000044.1_MAG:_Methanobacterium_sp._isolate_bog_82_73.20120800_S1D.32_contig_298__whole_genome_shotgun_sequence_Prometheus_9718	Prometheus	Prometheus	Defense	_GCA_003141035.1_Methanobacterium_sp_PLKI01000044.1_MAG:_Methanobacterium_sp._isolate_bog_82_73.20120800_S1D.32_contig_298__whole_genome_shotgun_sequence_18	_GCA_003141035.1_Methanobacterium_sp_PLKI01000044.1_MAG:_Methanobacterium_sp._isolate_bog_82_73.20120800_S1D.32_contig_298__whole_genome_shotgun_sequence_18	_GCA_003141035.1_Methanobacterium_sp_PLKI01000044.1_MAG:_Methanobacterium_sp._isolate_bog_82_73.20120800_S1D.32_contig_298__whole_genome_shotgun_sequence_18	1	Prometheus__ProA	Methanobacteriota
GCA_028690775.1	_GCA_028690775.1_Candidatus_ainarchaeum_sp_JAQVAP010000017.1_MAG:_Candidatus_ainarchaeum_sp._isolate_STD2_44_NODE_14556_length_15275_cov_9.681740_Sandtown_D2__whole_genome_shotgun_sequence_RM_Type_III_23867	RM	RM_Type_III	Defense	_GCA_028690775.1_Candidatus_ainarchaeum_sp_JAQVAP010000017.1_MAG:_Candidatus_ainarchaeum_sp._isolate_STD2_44_NODE_14556_length_15275_cov_9.681740_Sandtown_D2__whole_genome_shotgun_sequence_1	_GCA_028690775.1_Candidatus_ainarchaeum_sp_JAQVAP010000017.1_MAG:_Candidatus_ainarchaeum_sp._isolate_STD2_44_NODE_14556_length_15275_cov_9.681740_Sandtown_D2__whole_genome_shotgun_sequence_2	_GCA_028690775.1_Candidatus_ainarchaeum_sp_JAQVAP010000017.1_MAG:_Candidatus_ainarchaeum_sp._isolate_STD2_44_NODE_14556_length_15275_cov_9.681740_Sandtown_D2__whole_genome_shotgun_sequence_1,_GCA_028690775.1_Candidatus_ainarchaeum_sp_JAQVAP010000017.1_MAG:_Candidatus_ainarchaeum_sp._isolate_STD2_44_NODE_14556_length_15275_cov_9.681740_Sandtown_D2__whole_genome_shotgun_sequence_2	2	RM_Type_III__Type_III_MTases_FAM_0,RM_Type_III__Type_III_REases_FAM_1.einsi_trimmed	Iainarchaeota
GCA_028690775.1	_GCA_028690775.1_Candidatus_ainarchaeum_sp_JAQVAP010000017.1_MAG:_Candidatus_ainarchaeum_sp._isolate_STD2_44_NODE_14556_length_15275_cov_9.681740_Sandtown_D2__whole_genome_shotgun_sequence_DS-20_16240	DS-20	DS-20	Defense	_GCA_028690775.1_Candidatus_ainarchaeum_sp_JAQVAP010000017.1_MAG:_Candidatus_ainarchaeum_sp._isolate_STD2_44_NODE_14556_length_15275_cov_9.681740_Sandtown_D2__whole_genome_shotgun_sequence_4	_GCA_028690775.1_Candidatus_ainarchaeum_sp_JAQVAP010000017.1_MAG:_Candidatus_ainarchaeum_sp._isolate_STD2_44_NODE_14556_length_15275_cov_9.681740_Sandtown_D2__whole_genome_shotgun_sequence_4	_GCA_028690775.1_Candidatus_ainarchaeum_sp_JAQVAP010000017.1_MAG:_Candidatus_ainarchaeum_sp._isolate_STD2_44_NODE_14556_length_15275_cov_9.681740_Sandtown_D2__whole_genome_shotgun_sequence_4	1	DS-20__DS-20	Iainarchaeota
GCA_028690775.1	_GCA_028690775.1_Candidatus_ainarchaeum_sp_JAQVAP010000057.1_MAG:_Candidatus_ainarchaeum_sp._isolate_STD2_44_NODE_177990_length_2894_cov_14.087098_Sandtown_D2__whole_genome_shotgun_sequence_CapRel_13683	CapRel	CapRel	Defense	_GCA_028690775.1_Candidatus_ainarchaeum_sp_JAQVAP010000057.1_MAG:_Candidatus_ainarchaeum_sp._isolate_STD2_44_NODE_177990_length_2894_cov_14.087098_Sandtown_D2__whole_genome_shotgun_sequence_4	_GCA_028690775.1_Candidatus_ainarchaeum_sp_JAQVAP010000057.1_MAG:_Candidatus_ainarchaeum_sp._isolate_STD2_44_NODE_177990_length_2894_cov_14.087098_Sandtown_D2__whole_genome_shotgun_sequence_4	_GCA_028690775.1_Candidatus_ainarchaeum_sp_JAQVAP010000057.1_MAG:_Candidatus_ainarchaeum_sp._isolate_STD2_44_NODE_177990_length_2894_cov_14.087098_Sandtown_D2__whole_genome_shotgun_sequence_4	1	CapRel__CapRel	Iainarchaeota
GCA_003141075.1	_GCA_003141075.1_Methanobacteriota_archaeon_PLKL01000101.1_MAG:_Euryarchaeota_archaeon_isolate_bog_81_73.20120800_S1D.21_contig_8279__whole_genome_shotgun_sequence_RM_Type_II_19122	RM	RM_Type_II	Defense	_GCA_003141075.1_Methanobacteriota_archaeon_PLKL01000101.1_MAG:_Euryarchaeota_archaeon_isolate_bog_81_73.20120800_S1D.21_contig_8279__whole_genome_shotgun_sequence_4	_GCA_003141075.1_Methanobacteriota_archaeon_PLKL01000101.1_MAG:_Euryarchaeota_archaeon_isolate_bog_81_73.20120800_S1D.21_contig_8279__whole_genome_shotgun_sequence_5	_GCA_003141075.1_Methanobacteriota_archaeon_PLKL01000101.1_MAG:_Euryarchaeota_archaeon_isolate_bog_81_73.20120800_S1D.21_contig_8279__whole_genome_shotgun_sequence_4,_GCA_003141075.1_Methanobacteriota_archaeon_PLKL01000101.1_MAG:_Euryarchaeota_archaeon_isolate_bog_81_73.20120800_S1D.21_contig_8279__whole_genome_shotgun_sequence_5	2	RM_Type_II__Type_II_MTases_FAM_25,RM_Type_II__Type_II_REase02	Halobacteriota
GCA_028690835.1	_GCA_028690835.1_Methanoregulaceae_archaeon_JAQVAL010000024.1_MAG:_Methanoregulaceae_archaeon_isolate_STD2_40_NODE_7710_length_23588_cov_7.594604_Sandtown_D2__whole_genome_shotgun_sequence_SoFic_7134	SoFIC	SoFic	Defense	_GCA_028690835.1_Methanoregulaceae_archaeon_JAQVAL010000024.1_MAG:_Methanoregulaceae_archaeon_isolate_STD2_40_NODE_7710_length_23588_cov_7.594604_Sandtown_D2__whole_genome_shotgun_sequence_3	_GCA_028690835.1_Methanoregulaceae_archaeon_JAQVAL010000024.1_MAG:_Methanoregulaceae_archaeon_isolate_STD2_40_NODE_7710_length_23588_cov_7.594604_Sandtown_D2__whole_genome_shotgun_sequence_3	_GCA_028690835.1_Methanoregulaceae_archaeon_JAQVAL010000024.1_MAG:_Methanoregulaceae_archaeon_isolate_STD2_40_NODE_7710_length_23588_cov_7.594604_Sandtown_D2__whole_genome_shotgun_sequence_3	1	SoFic__SoFic	Halobacteriota
GCA_003141295.1	_GCA_003141295.1_Candidatus_Bathyarchaeota_archaeon_PLLN01000017.1_MAG:_Candidatus_Bathyarchaeota_archaeon_isolate_fen_993_73.20120800_E3X.32_contig_10229__whole_genome_shotgun_sequence_Dnd_ABCDE_3838	Dnd	Dnd_ABCDE	Defense	_GCA_003141295.1_Candidatus_Bathyarchaeota_archaeon_PLLN01000017.1_MAG:_Candidatus_Bathyarchaeota_archaeon_isolate_fen_993_73.20120800_E3X.32_contig_10229__whole_genome_shotgun_sequence_37	_GCA_003141295.1_Candidatus_Bathyarchaeota_archaeon_PLLN01000017.1_MAG:_Candidatus_Bathyarchaeota_archaeon_isolate_fen_993_73.20120800_E3X.32_contig_10229__whole_genome_shotgun_sequence_41	_GCA_003141295.1_Candidatus_Bathyarchaeota_archaeon_PLLN01000017.1_MAG:_Candidatus_Bathyarchaeota_archaeon_isolate_fen_993_73.20120800_E3X.32_contig_10229__whole_genome_shotgun_sequence_37,_GCA_003141295.1_Candidatus_Bathyarchaeota_archaeon_PLLN01000017.1_MAG:_Candidatus_Bathyarchaeota_archaeon_isolate_fen_993_73.20120800_E3X.32_contig_10229__whole_genome_shotgun_sequence_38,_GCA_003141295.1_Candidatus_Bathyarchaeota_archaeon_PLLN01000017.1_MAG:_Candidatus_Bathyarchaeota_archaeon_isolate_fen_993_73.20120800_E3X.32_contig_10229__whole_genome_shotgun_sequence_39,_GCA_003141295.1_Candidatus_Bathyarchaeota_archaeon_PLLN01000017.1_MAG:_Candidatus_Bathyarchaeota_archaeon_isolate_fen_993_73.20120800_E3X.32_contig_10229__whole_genome_shotgun_sequence_40,_GCA_003141295.1_Candidatus_Bathyarchaeota_archaeon_PLLN01000017.1_MAG:_Candidatus_Bathyarchaeota_archaeon_isolate_fen_993_73.20120800_E3X.32_contig_10229__whole_genome_shotgun_sequence_41	5	Dnd__DndA,Dnd__DndB,Dnd__DndC,Dnd__DndD,Dnd__DndE	Thermoproteota
GCA_003141295.1	_GCA_003141295.1_Candidatus_Bathyarchaeota_archaeon_PLLN01000033.1_MAG:_Candidatus_Bathyarchaeota_archaeon_isolate_fen_993_73.20120800_E3X.32_contig_10989__whole_genome_shotgun_sequence_Septu_4443	Septu	Septu	Defense	_GCA_003141295.1_Candidatus_Bathyarchaeota_archaeon_PLLN01000033.1_MAG:_Candidatus_Bathyarchaeota_archaeon_isolate_fen_993_73.20120800_E3X.32_contig_10989__whole_genome_shotgun_sequence_15	_GCA_003141295.1_Candidatus_Bathyarchaeota_archaeon_PLLN01000033.1_MAG:_Candidatus_Bathyarchaeota_archaeon_isolate_fen_993_73.20120800_E3X.32_contig_10989__whole_genome_shotgun_sequence_16	_GCA_003141295.1_Candidatus_Bathyarchaeota_archaeon_PLLN01000033.1_MAG:_Candidatus_Bathyarchaeota_archaeon_isolate_fen_993_73.20120800_E3X.32_contig_10989__whole_genome_shotgun_sequence_15,_GCA_003141295.1_Candidatus_Bathyarchaeota_archaeon_PLLN01000033.1_MAG:_Candidatus_Bathyarchaeota_archaeon_isolate_fen_993_73.20120800_E3X.32_contig_10989__whole_genome_shotgun_sequence_16	2	Septu__PtuA,Septu__PtuB	Thermoproteota
GCA_003141295.1	_GCA_003141295.1_Candidatus_Bathyarchaeota_archaeon_PLLN01000033.1_MAG:_Candidatus_Bathyarchaeota_archaeon_isolate_fen_993_73.20120800_E3X.32_contig_10989__whole_genome_shotgun_sequence_RM_Type_I_25926	RM	RM_Type_I	Defense	_GCA_003141295.1_Candidatus_Bathyarchaeota_archaeon_PLLN01000033.1_MAG:_Candidatus_Bathyarchaeota_archaeon_isolate_fen_993_73.20120800_E3X.32_contig_10989__whole_genome_shotgun_sequence_17	_GCA_003141295.1_Candidatus_Bathyarchaeota_archaeon_PLLN01000033.1_MAG:_Candidatus_Bathyarchaeota_archaeon_isolate_fen_993_73.20120800_E3X.32_contig_10989__whole_genome_shotgun_sequence_18	_GCA_003141295.1_Candidatus_Bathyarchaeota_archaeon_PLLN01000033.1_MAG:_Candidatus_Bathyarchaeota_archaeon_isolate_fen_993_73.20120800_E3X.32_contig_10989__whole_genome_shotgun_sequence_17,_GCA_003141295.1_Candidatus_Bathyarchaeota_archaeon_PLLN01000033.1_MAG:_Candidatus_Bathyarchaeota_archaeon_isolate_fen_993_73.20120800_E3X.32_contig_10989__whole_genome_shotgun_sequence_18	2	RM__Type_I_MTases_FAM_2,RM__Type_I_S_52	Thermoproteota
GCA_003141295.1	_GCA_003141295.1_Candidatus_Bathyarchaeota_archaeon_PLLN01000020.1_MAG:_Candidatus_Bathyarchaeota_archaeon_isolate_fen_993_73.20120800_E3X.32_contig_18853__whole_genome_shotgun_sequence_Lamassu-Lipase_1178	Lamassu-Fam	Lamassu-Lipase	Defense	_GCA_003141295.1_Candidatus_Bathyarchaeota_archaeon_PLLN01000020.1_MAG:_Candidatus_Bathyarchaeota_archaeon_isolate_fen_993_73.20120800_E3X.32_contig_18853__whole_genome_shotgun_sequence_57	_GCA_003141295.1_Candidatus_Bathyarchaeota_archaeon_PLLN01000020.1_MAG:_Candidatus_Bathyarchaeota_archaeon_isolate_fen_993_73.20120800_E3X.32_contig_18853__whole_genome_shotgun_sequence_59	_GCA_003141295.1_Candidatus_Bathyarchaeota_archaeon_PLLN01000020.1_MAG:_Candidatus_Bathyarchaeota_archaeon_isolate_fen_993_73.20120800_E3X.32_contig_18853__whole_genome_shotgun_sequence_57,_GCA_003141295.1_Candidatus_Bathyarchaeota_archaeon_PLLN01000020.1_MAG:_Candidatus_Bathyarchaeota_archaeon_isolate_fen_993_73.20120800_E3X.32_contig_18853__whole_genome_shotgun_sequence_58,_GCA_003141295.1_Candidatus_Bathyarchaeota_archaeon_PLLN01000020.1_MAG:_Candidatus_Bathyarchaeota_archaeon_isolate_fen_993_73.20120800_E3X.32_contig_18853__whole_genome_shotgun_sequence_59	3	Lamassu-Fam__LmuA_effector_Lipase,Lamassu-Fam__LmuB_SMC_Lipase,Lamassu-Fam__LmuC_acc_Lipase	Thermoproteota
GCA_003141295.1	_GCA_003141295.1_Candidatus_Bathyarchaeota_archaeon_PLLN01000010.1_MAG:_Candidatus_Bathyarchaeota_archaeon_isolate_fen_993_73.20120800_E3X.32_contig_19914__whole_genome_shotgun_sequence_RM_Type_IIG_42277	RM	RM_Type_IIG	Defense	_GCA_003141295.1_Candidatus_Bathyarchaeota_archaeon_PLLN01000010.1_MAG:_Candidatus_Bathyarchaeota_archaeon_isolate_fen_993_73.20120800_E3X.32_contig_19914__whole_genome_shotgun_sequence_3	_GCA_003141295.1_Candidatus_Bathyarchaeota_archaeon_PLLN01000010.1_MAG:_Candidatus_Bathyarchaeota_archaeon_isolate_fen_993_73.20120800_E3X.32_contig_19914__whole_genome_shotgun_sequence_3	_GCA_003141295.1_Candidatus_Bathyarchaeota_archaeon_PLLN01000010.1_MAG:_Candidatus_Bathyarchaeota_archaeon_isolate_fen_993_73.20120800_E3X.32_contig_19914__whole_genome_shotgun_sequence_3	1	RM_Type_IIG__Type_IIG_1	Thermoproteota
GCA_003141295.1	_GCA_003141295.1_Candidatus_Bathyarchaeota_archaeon_PLLN01000021.1_MAG:_Candidatus_Bathyarchaeota_archaeon_isolate_fen_993_73.20120800_E3X.32_contig_21796__whole_genome_shotgun_sequence_RM_Type_III_23519	RM	RM_Type_III	Defense	_GCA_003141295.1_Candidatus_Bathyarchaeota_archaeon_PLLN01000021.1_MAG:_Candidatus_Bathyarchaeota_archaeon_isolate_fen_993_73.20120800_E3X.32_contig_21796__whole_genome_shotgun_sequence_11	_GCA_003141295.1_Candidatus_Bathyarchaeota_archaeon_PLLN01000021.1_MAG:_Candidatus_Bathyarchaeota_archaeon_isolate_fen_993_73.20120800_E3X.32_contig_21796__whole_genome_shotgun_sequence_12	_GCA_003141295.1_Candidatus_Bathyarchaeota_archaeon_PLLN01000021.1_MAG:_Candidatus_Bathyarchaeota_archaeon_isolate_fen_993_73.20120800_E3X.32_contig_21796__whole_genome_shotgun_sequence_11,_GCA_003141295.1_Candidatus_Bathyarchaeota_archaeon_PLLN01000021.1_MAG:_Candidatus_Bathyarchaeota_archaeon_isolate_fen_993_73.20120800_E3X.32_contig_21796__whole_genome_shotgun_sequence_12	2	RM_Type_III__Type_III_MTases_FAM_0,RM_Type_III__Type_III_REases_FAM_1.einsi_trimmed	Thermoproteota
GCA_003141295.1	_GCA_003141295.1_Candidatus_Bathyarchaeota_archaeon_PLLN01000083.1_MAG:_Candidatus_Bathyarchaeota_archaeon_isolate_fen_993_73.20120800_E3X.32_contig_40689__whole_genome_shotgun_sequence_pAgo_S2B_3996	pAgo	pAgo_S2B	Defense	_GCA_003141295.1_Candidatus_Bathyarchaeota_archaeon_PLLN01000083.1_MAG:_Candidatus_Bathyarchaeota_archaeon_isolate_fen_993_73.20120800_E3X.32_contig_40689__whole_genome_shotgun_sequence_15	_GCA_003141295.1_Candidatus_Bathyarchaeota_archaeon_PLLN01000083.1_MAG:_Candidatus_Bathyarchaeota_archaeon_isolate_fen_993_73.20120800_E3X.32_contig_40689__whole_genome_shotgun_sequence_16	_GCA_003141295.1_Candidatus_Bathyarchaeota_archaeon_PLLN01000083.1_MAG:_Candidatus_Bathyarchaeota_archaeon_isolate_fen_993_73.20120800_E3X.32_contig_40689__whole_genome_shotgun_sequence_15,_GCA_003141295.1_Candidatus_Bathyarchaeota_archaeon_PLLN01000083.1_MAG:_Candidatus_Bathyarchaeota_archaeon_isolate_fen_993_73.20120800_E3X.32_contig_40689__whole_genome_shotgun_sequence_16	2	pAgo__XAPAZ,pAgo__pAgo_S2B	Thermoproteota
GCA_003141295.1	_GCA_003141295.1_Candidatus_Bathyarchaeota_archaeon_PLLN01000032.1_MAG:_Candidatus_Bathyarchaeota_archaeon_isolate_fen_993_73.20120800_E3X.32_contig_62__whole_genome_shotgun_sequence_RM_Type_IIG_39000	RM	RM_Type_IIG	Defense	_GCA_003141295.1_Candidatus_Bathyarchaeota_archaeon_PLLN01000032.1_MAG:_Candidatus_Bathyarchaeota_archaeon_isolate_fen_993_73.20120800_E3X.32_contig_62__whole_genome_shotgun_sequence_69	_GCA_003141295.1_Candidatus_Bathyarchaeota_archaeon_PLLN01000032.1_MAG:_Candidatus_Bathyarchaeota_archaeon_isolate_fen_993_73.20120800_E3X.32_contig_62__whole_genome_shotgun_sequence_69	_GCA_003141295.1_Candidatus_Bathyarchaeota_archaeon_PLLN01000032.1_MAG:_Candidatus_Bathyarchaeota_archaeon_isolate_fen_993_73.20120800_E3X.32_contig_62__whole_genome_shotgun_sequence_69	1	RM_Type_IIG__Type_IIG_3	Thermoproteota
GCA_003141295.1	_GCA_003141295.1_Candidatus_Bathyarchaeota_archaeon_PLLN01000016.1_MAG:_Candidatus_Bathyarchaeota_archaeon_isolate_fen_993_73.20120800_E3X.32_contig_6424__whole_genome_shotgun_sequence_RM_Type_IIG_2_33281	RM	RM_Type_IIG_2	Defense	_GCA_003141295.1_Candidatus_Bathyarchaeota_archaeon_PLLN01000016.1_MAG:_Candidatus_Bathyarchaeota_archaeon_isolate_fen_993_73.20120800_E3X.32_contig_6424__whole_genome_shotgun_sequence_4	_GCA_003141295.1_Candidatus_Bathyarchaeota_archaeon_PLLN01000016.1_MAG:_Candidatus_Bathyarchaeota_archaeon_isolate_fen_993_73.20120800_E3X.32_contig_6424__whole_genome_shotgun_sequence_4	_GCA_003141295.1_Candidatus_Bathyarchaeota_archaeon_PLLN01000016.1_MAG:_Candidatus_Bathyarchaeota_archaeon_isolate_fen_993_73.20120800_E3X.32_contig_6424__whole_genome_shotgun_sequence_4	1	RM_Type_IIG__Type_IIG_FAM_0.einsi_trimmed	Thermoproteota
GCA_003141295.1	_GCA_003141295.1_Candidatus_Bathyarchaeota_archaeon_PLLN01000101.1_MAG:_Candidatus_Bathyarchaeota_archaeon_isolate_fen_993_73.20120800_E3X.32_contig_75852__whole_genome_shotgun_sequence_RM_Type_I_31433	RM	RM_Type_I	Defense	_GCA_003141295.1_Candidatus_Bathyarchaeota_archaeon_PLLN01000101.1_MAG:_Candidatus_Bathyarchaeota_archaeon_isolate_fen_993_73.20120800_E3X.32_contig_75852__whole_genome_shotgun_sequence_1	_GCA_003141295.1_Candidatus_Bathyarchaeota_archaeon_PLLN01000101.1_MAG:_Candidatus_Bathyarchaeota_archaeon_isolate_fen_993_73.20120800_E3X.32_contig_75852__whole_genome_shotgun_sequence_2	_GCA_003141295.1_Candidatus_Bathyarchaeota_archaeon_PLLN01000101.1_MAG:_Candidatus_Bathyarchaeota_archaeon_isolate_fen_993_73.20120800_E3X.32_contig_75852__whole_genome_shotgun_sequence_1,_GCA_003141295.1_Candidatus_Bathyarchaeota_archaeon_PLLN01000101.1_MAG:_Candidatus_Bathyarchaeota_archaeon_isolate_fen_993_73.20120800_E3X.32_contig_75852__whole_genome_shotgun_sequence_2	2	RM__Type_I_MTases_FAM_2,RM__Type_I_S_04	Thermoproteota
GCA_028690975.1	_GCA_028690975.1_Methanoregula_sp_JAQVAF010000038.1_MAG:_Methanoregula_sp._isolate_STD2_35_NODE_25763_length_10269_cov_5.874778_Sandtown_D2__whole_genome_shotgun_sequence_AbiU_16588	AbiU	AbiU	Defense	_GCA_028690975.1_Methanoregula_sp_JAQVAF010000038.1_MAG:_Methanoregula_sp._isolate_STD2_35_NODE_25763_length_10269_cov_5.874778_Sandtown_D2__whole_genome_shotgun_sequence_6	_GCA_028690975.1_Methanoregula_sp_JAQVAF010000038.1_MAG:_Methanoregula_sp._isolate_STD2_35_NODE_25763_length_10269_cov_5.874778_Sandtown_D2__whole_genome_shotgun_sequence_6	_GCA_028690975.1_Methanoregula_sp_JAQVAF010000038.1_MAG:_Methanoregula_sp._isolate_STD2_35_NODE_25763_length_10269_cov_5.874778_Sandtown_D2__whole_genome_shotgun_sequence_6	1	AbiU__AbiU	Halobacteriota
GCA_028690975.1	_GCA_028690975.1_Methanoregula_sp_JAQVAF010000171.1_MAG:_Methanoregula_sp._isolate_STD2_35_NODE_77467_length_4877_cov_4.560632_Sandtown_D2__whole_genome_shotgun_sequence_RM_Type_I_31850	RM	RM_Type_I	Defense	_GCA_028690975.1_Methanoregula_sp_JAQVAF010000171.1_MAG:_Methanoregula_sp._isolate_STD2_35_NODE_77467_length_4877_cov_4.560632_Sandtown_D2__whole_genome_shotgun_sequence_2	_GCA_028690975.1_Methanoregula_sp_JAQVAF010000171.1_MAG:_Methanoregula_sp._isolate_STD2_35_NODE_77467_length_4877_cov_4.560632_Sandtown_D2__whole_genome_shotgun_sequence_3	_GCA_028690975.1_Methanoregula_sp_JAQVAF010000171.1_MAG:_Methanoregula_sp._isolate_STD2_35_NODE_77467_length_4877_cov_4.560632_Sandtown_D2__whole_genome_shotgun_sequence_2,_GCA_028690975.1_Methanoregula_sp_JAQVAF010000171.1_MAG:_Methanoregula_sp._isolate_STD2_35_NODE_77467_length_4877_cov_4.560632_Sandtown_D2__whole_genome_shotgun_sequence_3	2	RM__Type_I_MTases_FAM_1,RM__Type_I_REases_FAM_2.einsi_trimmed	Halobacteriota
GCA_028691265.1	_GCA_028691265.1_Methanofollis_liminatans_JAQUZP010000193.1_MAG:_Methanofollis_liminatans_isolate_STD2_263_NODE_129996_length_3512_cov_7.659084_Sandtown_D2__whole_genome_shotgun_sequence_SoFic_17384	SoFIC	SoFic	Defense	_GCA_028691265.1_Methanofollis_liminatans_JAQUZP010000193.1_MAG:_Methanofollis_liminatans_isolate_STD2_263_NODE_129996_length_3512_cov_7.659084_Sandtown_D2__whole_genome_shotgun_sequence_2	_GCA_028691265.1_Methanofollis_liminatans_JAQUZP010000193.1_MAG:_Methanofollis_liminatans_isolate_STD2_263_NODE_129996_length_3512_cov_7.659084_Sandtown_D2__whole_genome_shotgun_sequence_2	_GCA_028691265.1_Methanofollis_liminatans_JAQUZP010000193.1_MAG:_Methanofollis_liminatans_isolate_STD2_263_NODE_129996_length_3512_cov_7.659084_Sandtown_D2__whole_genome_shotgun_sequence_2	1	SoFic__SoFic	Halobacteriota
GCA_028691265.1	_GCA_028691265.1_Methanofollis_liminatans_JAQUZP010000059.1_MAG:_Methanofollis_liminatans_isolate_STD2_263_NODE_30800_length_9084_cov_6.174947_Sandtown_D2__whole_genome_shotgun_sequence_RM_Type_I_28621	RM	RM_Type_I	Defense	_GCA_028691265.1_Methanofollis_liminatans_JAQUZP010000059.1_MAG:_Methanofollis_liminatans_isolate_STD2_263_NODE_30800_length_9084_cov_6.174947_Sandtown_D2__whole_genome_shotgun_sequence_2	_GCA_028691265.1_Methanofollis_liminatans_JAQUZP010000059.1_MAG:_Methanofollis_liminatans_isolate_STD2_263_NODE_30800_length_9084_cov_6.174947_Sandtown_D2__whole_genome_shotgun_sequence_6	_GCA_028691265.1_Methanofollis_liminatans_JAQUZP010000059.1_MAG:_Methanofollis_liminatans_isolate_STD2_263_NODE_30800_length_9084_cov_6.174947_Sandtown_D2__whole_genome_shotgun_sequence_2,_GCA_028691265.1_Methanofollis_liminatans_JAQUZP010000059.1_MAG:_Methanofollis_liminatans_isolate_STD2_263_NODE_30800_length_9084_cov_6.174947_Sandtown_D2__whole_genome_shotgun_sequence_5,_GCA_028691265.1_Methanofollis_liminatans_JAQUZP010000059.1_MAG:_Methanofollis_liminatans_isolate_STD2_263_NODE_30800_length_9084_cov_6.174947_Sandtown_D2__whole_genome_shotgun_sequence_6	3	RM__Type_I_MTases_FAM_0,RM__Type_I_REases_FAM_0.einsi_trimmed,RM__Type_I_S_06	Halobacteriota
GCA_028691435.1	_GCA_028691435.1_Candidatus_ainarchaeum_sp_JAQUZG010000014.1_MAG:_Candidatus_ainarchaeum_sp._isolate_STD2_255_NODE_11158_length_18332_cov_18.698270_Sandtown_D2__whole_genome_shotgun_sequence_RM_Type_IV_36953	RM	RM_Type_IV	Defense	_GCA_028691435.1_Candidatus_ainarchaeum_sp_JAQUZG010000014.1_MAG:_Candidatus_ainarchaeum_sp._isolate_STD2_255_NODE_11158_length_18332_cov_18.698270_Sandtown_D2__whole_genome_shotgun_sequence_19	_GCA_028691435.1_Candidatus_ainarchaeum_sp_JAQUZG010000014.1_MAG:_Candidatus_ainarchaeum_sp._isolate_STD2_255_NODE_11158_length_18332_cov_18.698270_Sandtown_D2__whole_genome_shotgun_sequence_19	_GCA_028691435.1_Candidatus_ainarchaeum_sp_JAQUZG010000014.1_MAG:_Candidatus_ainarchaeum_sp._isolate_STD2_255_NODE_11158_length_18332_cov_18.698270_Sandtown_D2__whole_genome_shotgun_sequence_19	1	RM_Type_IV__Type_IV_03	Iainarchaeota
GCA_028691435.1	_GCA_028691435.1_Candidatus_ainarchaeum_sp_JAQUZG010000029.1_MAG:_Candidatus_ainarchaeum_sp._isolate_STD2_255_NODE_32043_length_8845_cov_10.207616_Sandtown_D2__whole_genome_shotgun_sequence_RM_Type_I_28623	RM	RM_Type_I	Defense	_GCA_028691435.1_Candidatus_ainarchaeum_sp_JAQUZG010000029.1_MAG:_Candidatus_ainarchaeum_sp._isolate_STD2_255_NODE_32043_length_8845_cov_10.207616_Sandtown_D2__whole_genome_shotgun_sequence_3	_GCA_028691435.1_Candidatus_ainarchaeum_sp_JAQUZG010000029.1_MAG:_Candidatus_ainarchaeum_sp._isolate_STD2_255_NODE_32043_length_8845_cov_10.207616_Sandtown_D2__whole_genome_shotgun_sequence_9	_GCA_028691435.1_Candidatus_ainarchaeum_sp_JAQUZG010000029.1_MAG:_Candidatus_ainarchaeum_sp._isolate_STD2_255_NODE_32043_length_8845_cov_10.207616_Sandtown_D2__whole_genome_shotgun_sequence_3,_GCA_028691435.1_Candidatus_ainarchaeum_sp_JAQUZG010000029.1_MAG:_Candidatus_ainarchaeum_sp._isolate_STD2_255_NODE_32043_length_8845_cov_10.207616_Sandtown_D2__whole_genome_shotgun_sequence_6,_GCA_028691435.1_Candidatus_ainarchaeum_sp_JAQUZG010000029.1_MAG:_Candidatus_ainarchaeum_sp._isolate_STD2_255_NODE_32043_length_8845_cov_10.207616_Sandtown_D2__whole_genome_shotgun_sequence_9	3	RM__Type_I_MTases_FAM_1,RM__Type_I_REases_FAM_2.einsi_trimmed,RM__Type_I_S_03	Iainarchaeota
GCA_003141335.1	_GCA_003141335.1_Methanoregula_sp_PLLR01000056.1_MAG:_Methanoregula_sp._isolate_fen_80_73.20120800_E3X.20_contig_10756__whole_genome_shotgun_sequence_RM_Type_IIG_2_33283	RM	RM_Type_IIG_2	Defense	_GCA_003141335.1_Methanoregula_sp_PLLR01000056.1_MAG:_Methanoregula_sp._isolate_fen_80_73.20120800_E3X.20_contig_10756__whole_genome_shotgun_sequence_1	_GCA_003141335.1_Methanoregula_sp_PLLR01000056.1_MAG:_Methanoregula_sp._isolate_fen_80_73.20120800_E3X.20_contig_10756__whole_genome_shotgun_sequence_1	_GCA_003141335.1_Methanoregula_sp_PLLR01000056.1_MAG:_Methanoregula_sp._isolate_fen_80_73.20120800_E3X.20_contig_10756__whole_genome_shotgun_sequence_1	1	RM_Type_IIG__Type_IIG_FAM_0.einsi_trimmed	Halobacteriota
GCA_003141335.1	_GCA_003141335.1_Methanoregula_sp_PLLR01000016.1_MAG:_Methanoregula_sp._isolate_fen_80_73.20120800_E3X.20_contig_47530__whole_genome_shotgun_sequence_RM_Type_I_25928	RM	RM_Type_I	Defense	_GCA_003141335.1_Methanoregula_sp_PLLR01000016.1_MAG:_Methanoregula_sp._isolate_fen_80_73.20120800_E3X.20_contig_47530__whole_genome_shotgun_sequence_9	_GCA_003141335.1_Methanoregula_sp_PLLR01000016.1_MAG:_Methanoregula_sp._isolate_fen_80_73.20120800_E3X.20_contig_47530__whole_genome_shotgun_sequence_11	_GCA_003141335.1_Methanoregula_sp_PLLR01000016.1_MAG:_Methanoregula_sp._isolate_fen_80_73.20120800_E3X.20_contig_47530__whole_genome_shotgun_sequence_9,_GCA_003141335.1_Methanoregula_sp_PLLR01000016.1_MAG:_Methanoregula_sp._isolate_fen_80_73.20120800_E3X.20_contig_47530__whole_genome_shotgun_sequence_11	2	RM__Type_I_MTases_FAM_2,RM__Type_I_S_52	Halobacteriota
GCA_028691645.1	_GCA_028691645.1_Candidatus_Methanomethylophilaceae_archaeon_JAQUYW010000075.1_MAG:_Candidatus_Methanomethylophilaceae_archaeon_isolate_STD2_246_NODE_100605_length_4127_cov_4.763250_Sandtown_D2__whole_genome_shotgun_sequence_RM_Type_II_22469	RM	RM_Type_II	Defense	_GCA_028691645.1_Candidatus_Methanomethylophilaceae_archaeon_JAQUYW010000075.1_MAG:_Candidatus_Methanomethylophilaceae_archaeon_isolate_STD2_246_NODE_100605_length_4127_cov_4.763250_Sandtown_D2__whole_genome_shotgun_sequence_2	_GCA_028691645.1_Candidatus_Methanomethylophilaceae_archaeon_JAQUYW010000075.1_MAG:_Candidatus_Methanomethylophilaceae_archaeon_isolate_STD2_246_NODE_100605_length_4127_cov_4.763250_Sandtown_D2__whole_genome_shotgun_sequence_4	_GCA_028691645.1_Candidatus_Methanomethylophilaceae_archaeon_JAQUYW010000075.1_MAG:_Candidatus_Methanomethylophilaceae_archaeon_isolate_STD2_246_NODE_100605_length_4127_cov_4.763250_Sandtown_D2__whole_genome_shotgun_sequence_2,_GCA_028691645.1_Candidatus_Methanomethylophilaceae_archaeon_JAQUYW010000075.1_MAG:_Candidatus_Methanomethylophilaceae_archaeon_isolate_STD2_246_NODE_100605_length_4127_cov_4.763250_Sandtown_D2__whole_genome_shotgun_sequence_4	2	RM_Type_II__Type_II_MTases_FAM_22,RM_Type_II__Type_II_REase34	Thermoplasmatota
GCA_028691645.1	_GCA_028691645.1_Candidatus_Methanomethylophilaceae_archaeon_JAQUYW010000020.1_MAG:_Candidatus_Methanomethylophilaceae_archaeon_isolate_STD2_246_NODE_13963_length_15734_cov_5.787531_Sandtown_D2__whole_genome_shotgun_sequence_RM_Type_II_22468	RM	RM_Type_II	Defense	_GCA_028691645.1_Candidatus_Methanomethylophilaceae_archaeon_JAQUYW010000020.1_MAG:_Candidatus_Methanomethylophilaceae_archaeon_isolate_STD2_246_NODE_13963_length_15734_cov_5.787531_Sandtown_D2__whole_genome_shotgun_sequence_5	_GCA_028691645.1_Candidatus_Methanomethylophilaceae_archaeon_JAQUYW010000020.1_MAG:_Candidatus_Methanomethylophilaceae_archaeon_isolate_STD2_246_NODE_13963_length_15734_cov_5.787531_Sandtown_D2__whole_genome_shotgun_sequence_6	_GCA_028691645.1_Candidatus_Methanomethylophilaceae_archaeon_JAQUYW010000020.1_MAG:_Candidatus_Methanomethylophilaceae_archaeon_isolate_STD2_246_NODE_13963_length_15734_cov_5.787531_Sandtown_D2__whole_genome_shotgun_sequence_5,_GCA_028691645.1_Candidatus_Methanomethylophilaceae_archaeon_JAQUYW010000020.1_MAG:_Candidatus_Methanomethylophilaceae_archaeon_isolate_STD2_246_NODE_13963_length_15734_cov_5.787531_Sandtown_D2__whole_genome_shotgun_sequence_6	2	RM_Type_II__Type_II_MTases_FAM_16,RM_Type_II__Type_II_REase17	Thermoplasmatota
GCA_028691645.1	_GCA_028691645.1_Candidatus_Methanomethylophilaceae_archaeon_JAQUYW010000072.1_MAG:_Candidatus_Methanomethylophilaceae_archaeon_isolate_STD2_246_NODE_86596_length_4544_cov_2.828164_Sandtown_D2__whole_genome_shotgun_sequence_Prometheus_10237	Prometheus	Prometheus	Defense	_GCA_028691645.1_Candidatus_Methanomethylophilaceae_archaeon_JAQUYW010000072.1_MAG:_Candidatus_Methanomethylophilaceae_archaeon_isolate_STD2_246_NODE_86596_length_4544_cov_2.828164_Sandtown_D2__whole_genome_shotgun_sequence_2	_GCA_028691645.1_Candidatus_Methanomethylophilaceae_archaeon_JAQUYW010000072.1_MAG:_Candidatus_Methanomethylophilaceae_archaeon_isolate_STD2_246_NODE_86596_length_4544_cov_2.828164_Sandtown_D2__whole_genome_shotgun_sequence_2	_GCA_028691645.1_Candidatus_Methanomethylophilaceae_archaeon_JAQUYW010000072.1_MAG:_Candidatus_Methanomethylophilaceae_archaeon_isolate_STD2_246_NODE_86596_length_4544_cov_2.828164_Sandtown_D2__whole_genome_shotgun_sequence_2	1	Prometheus__ProA	Thermoplasmatota
GCA_003141855.1	_GCA_003141855.1_Candidatus_Bathyarchaeota_archaeon_PLNS01000016.1_MAG:_Candidatus_Bathyarchaeota_archaeon_isolate_fen_992_73.20120800_E1X.15_contig_1126__whole_genome_shotgun_sequence_RM_Type_IIG_2_33285	RM	RM_Type_IIG_2	Defense	_GCA_003141855.1_Candidatus_Bathyarchaeota_archaeon_PLNS01000016.1_MAG:_Candidatus_Bathyarchaeota_archaeon_isolate_fen_992_73.20120800_E1X.15_contig_1126__whole_genome_shotgun_sequence_68	_GCA_003141855.1_Candidatus_Bathyarchaeota_archaeon_PLNS01000016.1_MAG:_Candidatus_Bathyarchaeota_archaeon_isolate_fen_992_73.20120800_E1X.15_contig_1126__whole_genome_shotgun_sequence_68	_GCA_003141855.1_Candidatus_Bathyarchaeota_archaeon_PLNS01000016.1_MAG:_Candidatus_Bathyarchaeota_archaeon_isolate_fen_992_73.20120800_E1X.15_contig_1126__whole_genome_shotgun_sequence_68	1	RM_Type_IIG__Type_IIG_FAM_0.einsi_trimmed	Thermoproteota
GCA_003141855.1	_GCA_003141855.1_Candidatus_Bathyarchaeota_archaeon_PLNS01000006.1_MAG:_Candidatus_Bathyarchaeota_archaeon_isolate_fen_992_73.20120800_E1X.15_contig_126__whole_genome_shotgun_sequence_RM_Type_I_25930	RM	RM_Type_I	Defense	_GCA_003141855.1_Candidatus_Bathyarchaeota_archaeon_PLNS01000006.1_MAG:_Candidatus_Bathyarchaeota_archaeon_isolate_fen_992_73.20120800_E1X.15_contig_126__whole_genome_shotgun_sequence_271	_GCA_003141855.1_Candidatus_Bathyarchaeota_archaeon_PLNS01000006.1_MAG:_Candidatus_Bathyarchaeota_archaeon_isolate_fen_992_73.20120800_E1X.15_contig_126__whole_genome_shotgun_sequence_272	_GCA_003141855.1_Candidatus_Bathyarchaeota_archaeon_PLNS01000006.1_MAG:_Candidatus_Bathyarchaeota_archaeon_isolate_fen_992_73.20120800_E1X.15_contig_126__whole_genome_shotgun_sequence_271,_GCA_003141855.1_Candidatus_Bathyarchaeota_archaeon_PLNS01000006.1_MAG:_Candidatus_Bathyarchaeota_archaeon_isolate_fen_992_73.20120800_E1X.15_contig_126__whole_genome_shotgun_sequence_272	2	RM__Type_I_MTases_FAM_2,RM__Type_I_S_52	Thermoproteota
GCA_003141855.1	_GCA_003141855.1_Candidatus_Bathyarchaeota_archaeon_PLNS01000006.1_MAG:_Candidatus_Bathyarchaeota_archaeon_isolate_fen_992_73.20120800_E1X.15_contig_126__whole_genome_shotgun_sequence_Septu_4444	Septu	Septu	Defense	_GCA_003141855.1_Candidatus_Bathyarchaeota_archaeon_PLNS01000006.1_MAG:_Candidatus_Bathyarchaeota_archaeon_isolate_fen_992_73.20120800_E1X.15_contig_126__whole_genome_shotgun_sequence_273	_GCA_003141855.1_Candidatus_Bathyarchaeota_archaeon_PLNS01000006.1_MAG:_Candidatus_Bathyarchaeota_archaeon_isolate_fen_992_73.20120800_E1X.15_contig_126__whole_genome_shotgun_sequence_274	_GCA_003141855.1_Candidatus_Bathyarchaeota_archaeon_PLNS01000006.1_MAG:_Candidatus_Bathyarchaeota_archaeon_isolate_fen_992_73.20120800_E1X.15_contig_126__whole_genome_shotgun_sequence_273,_GCA_003141855.1_Candidatus_Bathyarchaeota_archaeon_PLNS01000006.1_MAG:_Candidatus_Bathyarchaeota_archaeon_isolate_fen_992_73.20120800_E1X.15_contig_126__whole_genome_shotgun_sequence_274	2	Septu__PtuA,Septu__PtuB	Thermoproteota
GCA_003141855.1	_GCA_003141855.1_Candidatus_Bathyarchaeota_archaeon_PLNS01000021.1_MAG:_Candidatus_Bathyarchaeota_archaeon_isolate_fen_992_73.20120800_E1X.15_contig_241__whole_genome_shotgun_sequence_Dnd_ABCDE_3839	Dnd	Dnd_ABCDE	Defense	_GCA_003141855.1_Candidatus_Bathyarchaeota_archaeon_PLNS01000021.1_MAG:_Candidatus_Bathyarchaeota_archaeon_isolate_fen_992_73.20120800_E1X.15_contig_241__whole_genome_shotgun_sequence_35	_GCA_003141855.1_Candidatus_Bathyarchaeota_archaeon_PLNS01000021.1_MAG:_Candidatus_Bathyarchaeota_archaeon_isolate_fen_992_73.20120800_E1X.15_contig_241__whole_genome_shotgun_sequence_39	_GCA_003141855.1_Candidatus_Bathyarchaeota_archaeon_PLNS01000021.1_MAG:_Candidatus_Bathyarchaeota_archaeon_isolate_fen_992_73.20120800_E1X.15_contig_241__whole_genome_shotgun_sequence_35,_GCA_003141855.1_Candidatus_Bathyarchaeota_archaeon_PLNS01000021.1_MAG:_Candidatus_Bathyarchaeota_archaeon_isolate_fen_992_73.20120800_E1X.15_contig_241__whole_genome_shotgun_sequence_36,_GCA_003141855.1_Candidatus_Bathyarchaeota_archaeon_PLNS01000021.1_MAG:_Candidatus_Bathyarchaeota_archaeon_isolate_fen_992_73.20120800_E1X.15_contig_241__whole_genome_shotgun_sequence_37,_GCA_003141855.1_Candidatus_Bathyarchaeota_archaeon_PLNS01000021.1_MAG:_Candidatus_Bathyarchaeota_archaeon_isolate_fen_992_73.20120800_E1X.15_contig_241__whole_genome_shotgun_sequence_38,_GCA_003141855.1_Candidatus_Bathyarchaeota_archaeon_PLNS01000021.1_MAG:_Candidatus_Bathyarchaeota_archaeon_isolate_fen_992_73.20120800_E1X.15_contig_241__whole_genome_shotgun_sequence_39	5	Dnd__DndA,Dnd__DndB,Dnd__DndC,Dnd__DndD,Dnd__DndE	Thermoproteota
GCA_003141855.1	_GCA_003141855.1_Candidatus_Bathyarchaeota_archaeon_PLNS01000017.1_MAG:_Candidatus_Bathyarchaeota_archaeon_isolate_fen_992_73.20120800_E1X.15_contig_2413__whole_genome_shotgun_sequence_RM_Type_IIG_39001	RM	RM_Type_IIG	Defense	_GCA_003141855.1_Candidatus_Bathyarchaeota_archaeon_PLNS01000017.1_MAG:_Candidatus_Bathyarchaeota_archaeon_isolate_fen_992_73.20120800_E1X.15_contig_2413__whole_genome_shotgun_sequence_50	_GCA_003141855.1_Candidatus_Bathyarchaeota_archaeon_PLNS01000017.1_MAG:_Candidatus_Bathyarchaeota_archaeon_isolate_fen_992_73.20120800_E1X.15_contig_2413__whole_genome_shotgun_sequence_50	_GCA_003141855.1_Candidatus_Bathyarchaeota_archaeon_PLNS01000017.1_MAG:_Candidatus_Bathyarchaeota_archaeon_isolate_fen_992_73.20120800_E1X.15_contig_2413__whole_genome_shotgun_sequence_50	1	RM_Type_IIG__Type_IIG_3	Thermoproteota
GCA_003141855.1	_GCA_003141855.1_Candidatus_Bathyarchaeota_archaeon_PLNS01000026.1_MAG:_Candidatus_Bathyarchaeota_archaeon_isolate_fen_992_73.20120800_E1X.15_contig_369__whole_genome_shotgun_sequence_RM_Type_III_23520	RM	RM_Type_III	Defense	_GCA_003141855.1_Candidatus_Bathyarchaeota_archaeon_PLNS01000026.1_MAG:_Candidatus_Bathyarchaeota_archaeon_isolate_fen_992_73.20120800_E1X.15_contig_369__whole_genome_shotgun_sequence_83	_GCA_003141855.1_Candidatus_Bathyarchaeota_archaeon_PLNS01000026.1_MAG:_Candidatus_Bathyarchaeota_archaeon_isolate_fen_992_73.20120800_E1X.15_contig_369__whole_genome_shotgun_sequence_84	_GCA_003141855.1_Candidatus_Bathyarchaeota_archaeon_PLNS01000026.1_MAG:_Candidatus_Bathyarchaeota_archaeon_isolate_fen_992_73.20120800_E1X.15_contig_369__whole_genome_shotgun_sequence_83,_GCA_003141855.1_Candidatus_Bathyarchaeota_archaeon_PLNS01000026.1_MAG:_Candidatus_Bathyarchaeota_archaeon_isolate_fen_992_73.20120800_E1X.15_contig_369__whole_genome_shotgun_sequence_84	2	RM_Type_III__Type_III_MTases_FAM_0,RM_Type_III__Type_III_REases_FAM_1.einsi_trimmed	Thermoproteota
GCA_003141855.1	_GCA_003141855.1_Candidatus_Bathyarchaeota_archaeon_PLNS01000014.1_MAG:_Candidatus_Bathyarchaeota_archaeon_isolate_fen_992_73.20120800_E1X.15_contig_370__whole_genome_shotgun_sequence_Lamassu-Lipase_1179	Lamassu-Fam	Lamassu-Lipase	Defense	_GCA_003141855.1_Candidatus_Bathyarchaeota_archaeon_PLNS01000014.1_MAG:_Candidatus_Bathyarchaeota_archaeon_isolate_fen_992_73.20120800_E1X.15_contig_370__whole_genome_shotgun_sequence_27	_GCA_003141855.1_Candidatus_Bathyarchaeota_archaeon_PLNS01000014.1_MAG:_Candidatus_Bathyarchaeota_archaeon_isolate_fen_992_73.20120800_E1X.15_contig_370__whole_genome_shotgun_sequence_29	_GCA_003141855.1_Candidatus_Bathyarchaeota_archaeon_PLNS01000014.1_MAG:_Candidatus_Bathyarchaeota_archaeon_isolate_fen_992_73.20120800_E1X.15_contig_370__whole_genome_shotgun_sequence_27,_GCA_003141855.1_Candidatus_Bathyarchaeota_archaeon_PLNS01000014.1_MAG:_Candidatus_Bathyarchaeota_archaeon_isolate_fen_992_73.20120800_E1X.15_contig_370__whole_genome_shotgun_sequence_28,_GCA_003141855.1_Candidatus_Bathyarchaeota_archaeon_PLNS01000014.1_MAG:_Candidatus_Bathyarchaeota_archaeon_isolate_fen_992_73.20120800_E1X.15_contig_370__whole_genome_shotgun_sequence_29	3	Lamassu-Fam__LmuA_effector_Lipase,Lamassu-Fam__LmuB_SMC_Lipase,Lamassu-Fam__LmuC_acc_Lipase	Thermoproteota
GCA_003141855.1	_GCA_003141855.1_Candidatus_Bathyarchaeota_archaeon_PLNS01000009.1_MAG:_Candidatus_Bathyarchaeota_archaeon_isolate_fen_992_73.20120800_E1X.15_contig_371__whole_genome_shotgun_sequence_RM_Type_IIG_42278	RM	RM_Type_IIG	Defense	_GCA_003141855.1_Candidatus_Bathyarchaeota_archaeon_PLNS01000009.1_MAG:_Candidatus_Bathyarchaeota_archaeon_isolate_fen_992_73.20120800_E1X.15_contig_371__whole_genome_shotgun_sequence_26	_GCA_003141855.1_Candidatus_Bathyarchaeota_archaeon_PLNS01000009.1_MAG:_Candidatus_Bathyarchaeota_archaeon_isolate_fen_992_73.20120800_E1X.15_contig_371__whole_genome_shotgun_sequence_26	_GCA_003141855.1_Candidatus_Bathyarchaeota_archaeon_PLNS01000009.1_MAG:_Candidatus_Bathyarchaeota_archaeon_isolate_fen_992_73.20120800_E1X.15_contig_371__whole_genome_shotgun_sequence_26	1	RM_Type_IIG__Type_IIG_1	Thermoproteota
GCA_003141855.1	_GCA_003141855.1_Candidatus_Bathyarchaeota_archaeon_PLNS01000003.1_MAG:_Candidatus_Bathyarchaeota_archaeon_isolate_fen_992_73.20120800_E1X.15_contig_6080__whole_genome_shotgun_sequence_pAgo_S2B_3997	pAgo	pAgo_S2B	Defense	_GCA_003141855.1_Candidatus_Bathyarchaeota_archaeon_PLNS01000003.1_MAG:_Candidatus_Bathyarchaeota_archaeon_isolate_fen_992_73.20120800_E1X.15_contig_6080__whole_genome_shotgun_sequence_55	_GCA_003141855.1_Candidatus_Bathyarchaeota_archaeon_PLNS01000003.1_MAG:_Candidatus_Bathyarchaeota_archaeon_isolate_fen_992_73.20120800_E1X.15_contig_6080__whole_genome_shotgun_sequence_56	_GCA_003141855.1_Candidatus_Bathyarchaeota_archaeon_PLNS01000003.1_MAG:_Candidatus_Bathyarchaeota_archaeon_isolate_fen_992_73.20120800_E1X.15_contig_6080__whole_genome_shotgun_sequence_55,_GCA_003141855.1_Candidatus_Bathyarchaeota_archaeon_PLNS01000003.1_MAG:_Candidatus_Bathyarchaeota_archaeon_isolate_fen_992_73.20120800_E1X.15_contig_6080__whole_genome_shotgun_sequence_56	2	pAgo__XAPAZ,pAgo__pAgo_S2B	Thermoproteota
GCA_003141855.1	_GCA_003141855.1_Candidatus_Bathyarchaeota_archaeon_PLNS01000029.1_MAG:_Candidatus_Bathyarchaeota_archaeon_isolate_fen_992_73.20120800_E1X.15_contig_61851__whole_genome_shotgun_sequence_Prometheus_9719	Prometheus	Prometheus	Defense	_GCA_003141855.1_Candidatus_Bathyarchaeota_archaeon_PLNS01000029.1_MAG:_Candidatus_Bathyarchaeota_archaeon_isolate_fen_992_73.20120800_E1X.15_contig_61851__whole_genome_shotgun_sequence_5	_GCA_003141855.1_Candidatus_Bathyarchaeota_archaeon_PLNS01000029.1_MAG:_Candidatus_Bathyarchaeota_archaeon_isolate_fen_992_73.20120800_E1X.15_contig_61851__whole_genome_shotgun_sequence_5	_GCA_003141855.1_Candidatus_Bathyarchaeota_archaeon_PLNS01000029.1_MAG:_Candidatus_Bathyarchaeota_archaeon_isolate_fen_992_73.20120800_E1X.15_contig_61851__whole_genome_shotgun_sequence_5	1	Prometheus__ProA	Thermoproteota
GCA_028691725.1	_GCA_028691725.1_Candidatus_ainarchaeum_sp_JAQUYT010000025.1_MAG:_Candidatus_ainarchaeum_sp._isolate_STD2_243_NODE_28142_length_9668_cov_3.190441_Sandtown_D2__whole_genome_shotgun_sequence_RM_Type_I_28625	RM	RM_Type_I	Defense	_GCA_028691725.1_Candidatus_ainarchaeum_sp_JAQUYT010000025.1_MAG:_Candidatus_ainarchaeum_sp._isolate_STD2_243_NODE_28142_length_9668_cov_3.190441_Sandtown_D2__whole_genome_shotgun_sequence_3	_GCA_028691725.1_Candidatus_ainarchaeum_sp_JAQUYT010000025.1_MAG:_Candidatus_ainarchaeum_sp._isolate_STD2_243_NODE_28142_length_9668_cov_3.190441_Sandtown_D2__whole_genome_shotgun_sequence_5	_GCA_028691725.1_Candidatus_ainarchaeum_sp_JAQUYT010000025.1_MAG:_Candidatus_ainarchaeum_sp._isolate_STD2_243_NODE_28142_length_9668_cov_3.190441_Sandtown_D2__whole_genome_shotgun_sequence_3,_GCA_028691725.1_Candidatus_ainarchaeum_sp_JAQUYT010000025.1_MAG:_Candidatus_ainarchaeum_sp._isolate_STD2_243_NODE_28142_length_9668_cov_3.190441_Sandtown_D2__whole_genome_shotgun_sequence_4,_GCA_028691725.1_Candidatus_ainarchaeum_sp_JAQUYT010000025.1_MAG:_Candidatus_ainarchaeum_sp._isolate_STD2_243_NODE_28142_length_9668_cov_3.190441_Sandtown_D2__whole_genome_shotgun_sequence_5	3	RM__Type_I_MTases_FAM_0,RM__Type_I_REases_FAM_0.einsi_trimmed,RM__Type_I_S_02	Iainarchaeota
GCA_028691725.1	_GCA_028691725.1_Candidatus_ainarchaeum_sp_JAQUYT010000041.1_MAG:_Candidatus_ainarchaeum_sp._isolate_STD2_243_NODE_40387_length_7531_cov_3.135332_Sandtown_D2__whole_genome_shotgun_sequence_RM_Type_III_23868	RM	RM_Type_III	Defense	_GCA_028691725.1_Candidatus_ainarchaeum_sp_JAQUYT010000041.1_MAG:_Candidatus_ainarchaeum_sp._isolate_STD2_243_NODE_40387_length_7531_cov_3.135332_Sandtown_D2__whole_genome_shotgun_sequence_4	_GCA_028691725.1_Candidatus_ainarchaeum_sp_JAQUYT010000041.1_MAG:_Candidatus_ainarchaeum_sp._isolate_STD2_243_NODE_40387_length_7531_cov_3.135332_Sandtown_D2__whole_genome_shotgun_sequence_5	_GCA_028691725.1_Candidatus_ainarchaeum_sp_JAQUYT010000041.1_MAG:_Candidatus_ainarchaeum_sp._isolate_STD2_243_NODE_40387_length_7531_cov_3.135332_Sandtown_D2__whole_genome_shotgun_sequence_4,_GCA_028691725.1_Candidatus_ainarchaeum_sp_JAQUYT010000041.1_MAG:_Candidatus_ainarchaeum_sp._isolate_STD2_243_NODE_40387_length_7531_cov_3.135332_Sandtown_D2__whole_genome_shotgun_sequence_5	2	RM_Type_III__Type_III_MTases_FAM_0,RM_Type_III__Type_III_REases_FAM_0.einsi_trimmed	Iainarchaeota
GCA_028691725.1	_GCA_028691725.1_Candidatus_ainarchaeum_sp_JAQUYT010000053.1_MAG:_Candidatus_ainarchaeum_sp._isolate_STD2_243_NODE_59526_length_5795_cov_2.516055_Sandtown_D2__whole_genome_shotgun_sequence_Shedu_14419	Shedu	Shedu	Defense	_GCA_028691725.1_Candidatus_ainarchaeum_sp_JAQUYT010000053.1_MAG:_Candidatus_ainarchaeum_sp._isolate_STD2_243_NODE_59526_length_5795_cov_2.516055_Sandtown_D2__whole_genome_shotgun_sequence_6	_GCA_028691725.1_Candidatus_ainarchaeum_sp_JAQUYT010000053.1_MAG:_Candidatus_ainarchaeum_sp._isolate_STD2_243_NODE_59526_length_5795_cov_2.516055_Sandtown_D2__whole_genome_shotgun_sequence_6	_GCA_028691725.1_Candidatus_ainarchaeum_sp_JAQUYT010000053.1_MAG:_Candidatus_ainarchaeum_sp._isolate_STD2_243_NODE_59526_length_5795_cov_2.516055_Sandtown_D2__whole_genome_shotgun_sequence_6	1	Shedu__SduA	Iainarchaeota
GCA_028691765.1	_GCA_028691765.1_Candidatus_Nanoarchaeia_archaeon_JAQUYS010000032.1_MAG:_Candidatus_Nanoarchaeia_archaeon_isolate_STD2_242_NODE_24001_length_10793_cov_3.244422_Sandtown_D2__whole_genome_shotgun_sequence_CapRel_13684	CapRel	CapRel	Defense	_GCA_028691765.1_Candidatus_Nanoarchaeia_archaeon_JAQUYS010000032.1_MAG:_Candidatus_Nanoarchaeia_archaeon_isolate_STD2_242_NODE_24001_length_10793_cov_3.244422_Sandtown_D2__whole_genome_shotgun_sequence_12	_GCA_028691765.1_Candidatus_Nanoarchaeia_archaeon_JAQUYS010000032.1_MAG:_Candidatus_Nanoarchaeia_archaeon_isolate_STD2_242_NODE_24001_length_10793_cov_3.244422_Sandtown_D2__whole_genome_shotgun_sequence_12	_GCA_028691765.1_Candidatus_Nanoarchaeia_archaeon_JAQUYS010000032.1_MAG:_Candidatus_Nanoarchaeia_archaeon_isolate_STD2_242_NODE_24001_length_10793_cov_3.244422_Sandtown_D2__whole_genome_shotgun_sequence_12	1	CapRel__CapRel	Nanobdellota
GCA_028691765.1	_GCA_028691765.1_Candidatus_Nanoarchaeia_archaeon_JAQUYS010000041.1_MAG:_Candidatus_Nanoarchaeia_archaeon_isolate_STD2_242_NODE_34662_length_8366_cov_2.893555_Sandtown_D2__whole_genome_shotgun_sequence_RM_Type_IV_36567	RM	RM_Type_IV	Defense	_GCA_028691765.1_Candidatus_Nanoarchaeia_archaeon_JAQUYS010000041.1_MAG:_Candidatus_Nanoarchaeia_archaeon_isolate_STD2_242_NODE_34662_length_8366_cov_2.893555_Sandtown_D2__whole_genome_shotgun_sequence_7	_GCA_028691765.1_Candidatus_Nanoarchaeia_archaeon_JAQUYS010000041.1_MAG:_Candidatus_Nanoarchaeia_archaeon_isolate_STD2_242_NODE_34662_length_8366_cov_2.893555_Sandtown_D2__whole_genome_shotgun_sequence_8	_GCA_028691765.1_Candidatus_Nanoarchaeia_archaeon_JAQUYS010000041.1_MAG:_Candidatus_Nanoarchaeia_archaeon_isolate_STD2_242_NODE_34662_length_8366_cov_2.893555_Sandtown_D2__whole_genome_shotgun_sequence_7,_GCA_028691765.1_Candidatus_Nanoarchaeia_archaeon_JAQUYS010000041.1_MAG:_Candidatus_Nanoarchaeia_archaeon_isolate_STD2_242_NODE_34662_length_8366_cov_2.893555_Sandtown_D2__whole_genome_shotgun_sequence_8	2	RM_Type_IV__FAM_1,RM_Type_IV__FAM_2	Nanobdellota
GCA_028691765.1	_GCA_028691765.1_Candidatus_Nanoarchaeia_archaeon_JAQUYS010000006.1_MAG:_Candidatus_Nanoarchaeia_archaeon_isolate_STD2_242_NODE_4254_length_35231_cov_4.682885_Sandtown_D2__whole_genome_shotgun_sequence_RM_Type_II_20761	RM	RM_Type_II	Defense	_GCA_028691765.1_Candidatus_Nanoarchaeia_archaeon_JAQUYS010000006.1_MAG:_Candidatus_Nanoarchaeia_archaeon_isolate_STD2_242_NODE_4254_length_35231_cov_4.682885_Sandtown_D2__whole_genome_shotgun_sequence_33	_GCA_028691765.1_Candidatus_Nanoarchaeia_archaeon_JAQUYS010000006.1_MAG:_Candidatus_Nanoarchaeia_archaeon_isolate_STD2_242_NODE_4254_length_35231_cov_4.682885_Sandtown_D2__whole_genome_shotgun_sequence_35	_GCA_028691765.1_Candidatus_Nanoarchaeia_archaeon_JAQUYS010000006.1_MAG:_Candidatus_Nanoarchaeia_archaeon_isolate_STD2_242_NODE_4254_length_35231_cov_4.682885_Sandtown_D2__whole_genome_shotgun_sequence_33,_GCA_028691765.1_Candidatus_Nanoarchaeia_archaeon_JAQUYS010000006.1_MAG:_Candidatus_Nanoarchaeia_archaeon_isolate_STD2_242_NODE_4254_length_35231_cov_4.682885_Sandtown_D2__whole_genome_shotgun_sequence_34,_GCA_028691765.1_Candidatus_Nanoarchaeia_archaeon_JAQUYS010000006.1_MAG:_Candidatus_Nanoarchaeia_archaeon_isolate_STD2_242_NODE_4254_length_35231_cov_4.682885_Sandtown_D2__whole_genome_shotgun_sequence_35	3	RM_Type_II__Type_II_MTases_FAM_3,RM_Type_II__Type_II_MTases_FAM_4,RM_Type_II__Type_II_REase32	Nanobdellota
GCA_028692305.1	_GCA_028692305.1_Methanoculleus_sp_JAQUXQ010000007.1_MAG:_Methanoculleus_sp._isolate_STD2_217_NODE_1383_length_67722_cov_67.695125_Sandtown_D2__whole_genome_shotgun_sequence_RM_Type_IV_36568	RM	RM_Type_IV	Defense	_GCA_028692305.1_Methanoculleus_sp_JAQUXQ010000007.1_MAG:_Methanoculleus_sp._isolate_STD2_217_NODE_1383_length_67722_cov_67.695125_Sandtown_D2__whole_genome_shotgun_sequence_35	_GCA_028692305.1_Methanoculleus_sp_JAQUXQ010000007.1_MAG:_Methanoculleus_sp._isolate_STD2_217_NODE_1383_length_67722_cov_67.695125_Sandtown_D2__whole_genome_shotgun_sequence_35	_GCA_028692305.1_Methanoculleus_sp_JAQUXQ010000007.1_MAG:_Methanoculleus_sp._isolate_STD2_217_NODE_1383_length_67722_cov_67.695125_Sandtown_D2__whole_genome_shotgun_sequence_35	1	RM_Type_IV__FAM_2	Halobacteriota
GCA_028692305.1	_GCA_028692305.1_Methanoculleus_sp_JAQUXQ010000056.1_MAG:_Methanoculleus_sp._isolate_STD2_217_NODE_19454_length_12530_cov_65.148109_Sandtown_D2__whole_genome_shotgun_sequence_RM_Type_I_32639	RM	RM_Type_I	Defense	_GCA_028692305.1_Methanoculleus_sp_JAQUXQ010000056.1_MAG:_Methanoculleus_sp._isolate_STD2_217_NODE_19454_length_12530_cov_65.148109_Sandtown_D2__whole_genome_shotgun_sequence_3	_GCA_028692305.1_Methanoculleus_sp_JAQUXQ010000056.1_MAG:_Methanoculleus_sp._isolate_STD2_217_NODE_19454_length_12530_cov_65.148109_Sandtown_D2__whole_genome_shotgun_sequence_5	_GCA_028692305.1_Methanoculleus_sp_JAQUXQ010000056.1_MAG:_Methanoculleus_sp._isolate_STD2_217_NODE_19454_length_12530_cov_65.148109_Sandtown_D2__whole_genome_shotgun_sequence_3,_GCA_028692305.1_Methanoculleus_sp_JAQUXQ010000056.1_MAG:_Methanoculleus_sp._isolate_STD2_217_NODE_19454_length_12530_cov_65.148109_Sandtown_D2__whole_genome_shotgun_sequence_5	2	RM__Type_I_MTases_FAM_0,RM__Type_I_S_51	Halobacteriota
GCA_028692305.1	_GCA_028692305.1_Methanoculleus_sp_JAQUXQ010000021.1_MAG:_Methanoculleus_sp._isolate_STD2_217_NODE_3206_length_41450_cov_71.658907_Sandtown_D2__whole_genome_shotgun_sequence_HEC-01_11803	HEC-01	HEC-01	Defense	_GCA_028692305.1_Methanoculleus_sp_JAQUXQ010000021.1_MAG:_Methanoculleus_sp._isolate_STD2_217_NODE_3206_length_41450_cov_71.658907_Sandtown_D2__whole_genome_shotgun_sequence_48	_GCA_028692305.1_Methanoculleus_sp_JAQUXQ010000021.1_MAG:_Methanoculleus_sp._isolate_STD2_217_NODE_3206_length_41450_cov_71.658907_Sandtown_D2__whole_genome_shotgun_sequence_49	_GCA_028692305.1_Methanoculleus_sp_JAQUXQ010000021.1_MAG:_Methanoculleus_sp._isolate_STD2_217_NODE_3206_length_41450_cov_71.658907_Sandtown_D2__whole_genome_shotgun_sequence_48,_GCA_028692305.1_Methanoculleus_sp_JAQUXQ010000021.1_MAG:_Methanoculleus_sp._isolate_STD2_217_NODE_3206_length_41450_cov_71.658907_Sandtown_D2__whole_genome_shotgun_sequence_49	2	HEC-01__HEC-01A,HEC-01__HEC-01B	Halobacteriota
GCA_028692305.1	_GCA_028692305.1_Methanoculleus_sp_JAQUXQ010000072.1_MAG:_Methanoculleus_sp._isolate_STD2_217_NODE_54071_length_6171_cov_91.530609_Sandtown_D2__whole_genome_shotgun_sequence_SoFic_17385	SoFIC	SoFic	Defense	_GCA_028692305.1_Methanoculleus_sp_JAQUXQ010000072.1_MAG:_Methanoculleus_sp._isolate_STD2_217_NODE_54071_length_6171_cov_91.530609_Sandtown_D2__whole_genome_shotgun_sequence_10	_GCA_028692305.1_Methanoculleus_sp_JAQUXQ010000072.1_MAG:_Methanoculleus_sp._isolate_STD2_217_NODE_54071_length_6171_cov_91.530609_Sandtown_D2__whole_genome_shotgun_sequence_10	_GCA_028692305.1_Methanoculleus_sp_JAQUXQ010000072.1_MAG:_Methanoculleus_sp._isolate_STD2_217_NODE_54071_length_6171_cov_91.530609_Sandtown_D2__whole_genome_shotgun_sequence_10	1	SoFic__SoFic	Halobacteriota
GCA_028692305.1	_GCA_028692305.1_Methanoculleus_sp_JAQUXQ010000001.1_MAG:_Methanoculleus_sp._isolate_STD2_217_NODE_95_length_217772_cov_64.249319_Sandtown_D2__whole_genome_shotgun_sequence_SoFic_1854	SoFIC	SoFic	Defense	_GCA_028692305.1_Methanoculleus_sp_JAQUXQ010000001.1_MAG:_Methanoculleus_sp._isolate_STD2_217_NODE_95_length_217772_cov_64.249319_Sandtown_D2__whole_genome_shotgun_sequence_171	_GCA_028692305.1_Methanoculleus_sp_JAQUXQ010000001.1_MAG:_Methanoculleus_sp._isolate_STD2_217_NODE_95_length_217772_cov_64.249319_Sandtown_D2__whole_genome_shotgun_sequence_171	_GCA_028692305.1_Methanoculleus_sp_JAQUXQ010000001.1_MAG:_Methanoculleus_sp._isolate_STD2_217_NODE_95_length_217772_cov_64.249319_Sandtown_D2__whole_genome_shotgun_sequence_171	1	SoFic__SoFic	Halobacteriota
GCA_003144275.1	_GCA_003144275.1_Candidatus_Heimdallarchaeota_archaeon_B3_Heim_NJBF01000083.1_MAG:_Candidatus_Heimdallarchaeota_archaeon_B3_Heim_10149__whole_genome_shotgun_sequence_RM_Type_IIG_37947	RM	RM_Type_IIG	Defense	_GCA_003144275.1_Candidatus_Heimdallarchaeota_archaeon_B3_Heim_NJBF01000083.1_MAG:_Candidatus_Heimdallarchaeota_archaeon_B3_Heim_10149__whole_genome_shotgun_sequence_1	_GCA_003144275.1_Candidatus_Heimdallarchaeota_archaeon_B3_Heim_NJBF01000083.1_MAG:_Candidatus_Heimdallarchaeota_archaeon_B3_Heim_10149__whole_genome_shotgun_sequence_1	_GCA_003144275.1_Candidatus_Heimdallarchaeota_archaeon_B3_Heim_NJBF01000083.1_MAG:_Candidatus_Heimdallarchaeota_archaeon_B3_Heim_10149__whole_genome_shotgun_sequence_1	1	RM_Type_IIG__Type_IIG_FAM_2.einsi_trimmed	Asgardarchaeota
GCA_003144275.1	_GCA_003144275.1_Candidatus_Heimdallarchaeota_archaeon_B3_Heim_NJBF01000085.1_MAG:_Candidatus_Heimdallarchaeota_archaeon_B3_Heim_10920__whole_genome_shotgun_sequence_HEC-09_15950	HEC-09	HEC-09	Defense	_GCA_003144275.1_Candidatus_Heimdallarchaeota_archaeon_B3_Heim_NJBF01000085.1_MAG:_Candidatus_Heimdallarchaeota_archaeon_B3_Heim_10920__whole_genome_shotgun_sequence_5	_GCA_003144275.1_Candidatus_Heimdallarchaeota_archaeon_B3_Heim_NJBF01000085.1_MAG:_Candidatus_Heimdallarchaeota_archaeon_B3_Heim_10920__whole_genome_shotgun_sequence_5	_GCA_003144275.1_Candidatus_Heimdallarchaeota_archaeon_B3_Heim_NJBF01000085.1_MAG:_Candidatus_Heimdallarchaeota_archaeon_B3_Heim_10920__whole_genome_shotgun_sequence_5	1	HEC-09__HEC-09	Asgardarchaeota
GCA_003144275.1	_GCA_003144275.1_Candidatus_Heimdallarchaeota_archaeon_B3_Heim_NJBF01000098.1_MAG:_Candidatus_Heimdallarchaeota_archaeon_B3_Heim_15669__whole_genome_shotgun_sequence_Shedu_14337	Shedu	Shedu	Defense	_GCA_003144275.1_Candidatus_Heimdallarchaeota_archaeon_B3_Heim_NJBF01000098.1_MAG:_Candidatus_Heimdallarchaeota_archaeon_B3_Heim_15669__whole_genome_shotgun_sequence_4	_GCA_003144275.1_Candidatus_Heimdallarchaeota_archaeon_B3_Heim_NJBF01000098.1_MAG:_Candidatus_Heimdallarchaeota_archaeon_B3_Heim_15669__whole_genome_shotgun_sequence_4	_GCA_003144275.1_Candidatus_Heimdallarchaeota_archaeon_B3_Heim_NJBF01000098.1_MAG:_Candidatus_Heimdallarchaeota_archaeon_B3_Heim_15669__whole_genome_shotgun_sequence_4	1	Shedu__SduA	Asgardarchaeota
GCA_028692325.1	_GCA_028692325.1_Methanomethylophilus_sp_JAQUXN010000002.1_MAG:_Methanomethylophilus_sp._isolate_STD2_214_NODE_2264_length_50482_cov_5.622202_Sandtown_D2__whole_genome_shotgun_sequence_RM_Type_IIG_43126	RM	RM_Type_IIG	Defense	_GCA_028692325.1_Methanomethylophilus_sp_JAQUXN010000002.1_MAG:_Methanomethylophilus_sp._isolate_STD2_214_NODE_2264_length_50482_cov_5.622202_Sandtown_D2__whole_genome_shotgun_sequence_3	_GCA_028692325.1_Methanomethylophilus_sp_JAQUXN010000002.1_MAG:_Methanomethylophilus_sp._isolate_STD2_214_NODE_2264_length_50482_cov_5.622202_Sandtown_D2__whole_genome_shotgun_sequence_3	_GCA_028692325.1_Methanomethylophilus_sp_JAQUXN010000002.1_MAG:_Methanomethylophilus_sp._isolate_STD2_214_NODE_2264_length_50482_cov_5.622202_Sandtown_D2__whole_genome_shotgun_sequence_3	1	RM_Type_IIG__Type_IIG_FAM_2.einsi_trimmed	Thermoplasmatota
GCA_028692325.1	_GCA_028692325.1_Methanomethylophilus_sp_JAQUXN010000006.1_MAG:_Methanomethylophilus_sp._isolate_STD2_214_NODE_6505_length_26431_cov_7.161877_Sandtown_D2__whole_genome_shotgun_sequence_PARIS_I_6852	Paris	PARIS_I	Defense	_GCA_028692325.1_Methanomethylophilus_sp_JAQUXN010000006.1_MAG:_Methanomethylophilus_sp._isolate_STD2_214_NODE_6505_length_26431_cov_7.161877_Sandtown_D2__whole_genome_shotgun_sequence_6	_GCA_028692325.1_Methanomethylophilus_sp_JAQUXN010000006.1_MAG:_Methanomethylophilus_sp._isolate_STD2_214_NODE_6505_length_26431_cov_7.161877_Sandtown_D2__whole_genome_shotgun_sequence_7	_GCA_028692325.1_Methanomethylophilus_sp_JAQUXN010000006.1_MAG:_Methanomethylophilus_sp._isolate_STD2_214_NODE_6505_length_26431_cov_7.161877_Sandtown_D2__whole_genome_shotgun_sequence_6,_GCA_028692325.1_Methanomethylophilus_sp_JAQUXN010000006.1_MAG:_Methanomethylophilus_sp._isolate_STD2_214_NODE_6505_length_26431_cov_7.161877_Sandtown_D2__whole_genome_shotgun_sequence_7	2	Paris_I__AriA_AAA15,Paris_I__AriB_DUF4435_I	Thermoplasmatota
GCA_028692575.1	_GCA_028692575.1_Methanocellales_archaeon_JAQUXB010000001.1_MAG:_Methanocellales_archaeon_isolate_STD2_203_NODE_16_length_371738_cov_14.210906_Sandtown_D2__whole_genome_shotgun_sequence_RM_Type_IIG_2_39770	RM	RM_Type_IIG_2	Defense	_GCA_028692575.1_Methanocellales_archaeon_JAQUXB010000001.1_MAG:_Methanocellales_archaeon_isolate_STD2_203_NODE_16_length_371738_cov_14.210906_Sandtown_D2__whole_genome_shotgun_sequence_158	_GCA_028692575.1_Methanocellales_archaeon_JAQUXB010000001.1_MAG:_Methanocellales_archaeon_isolate_STD2_203_NODE_16_length_371738_cov_14.210906_Sandtown_D2__whole_genome_shotgun_sequence_158	_GCA_028692575.1_Methanocellales_archaeon_JAQUXB010000001.1_MAG:_Methanocellales_archaeon_isolate_STD2_203_NODE_16_length_371738_cov_14.210906_Sandtown_D2__whole_genome_shotgun_sequence_158	1	RM_Type_IIG__Type_IIG_FAM_0.einsi_trimmed	Halobacteriota
GCA_028692575.1	_GCA_028692575.1_Methanocellales_archaeon_JAQUXB010000004.1_MAG:_Methanocellales_archaeon_isolate_STD2_203_NODE_331_length_138724_cov_15.462239_Sandtown_D2__whole_genome_shotgun_sequence_RM_Type_IIG_2_34428	RM	RM_Type_IIG_2	Defense	_GCA_028692575.1_Methanocellales_archaeon_JAQUXB010000004.1_MAG:_Methanocellales_archaeon_isolate_STD2_203_NODE_331_length_138724_cov_15.462239_Sandtown_D2__whole_genome_shotgun_sequence_42	_GCA_028692575.1_Methanocellales_archaeon_JAQUXB010000004.1_MAG:_Methanocellales_archaeon_isolate_STD2_203_NODE_331_length_138724_cov_15.462239_Sandtown_D2__whole_genome_shotgun_sequence_42	_GCA_028692575.1_Methanocellales_archaeon_JAQUXB010000004.1_MAG:_Methanocellales_archaeon_isolate_STD2_203_NODE_331_length_138724_cov_15.462239_Sandtown_D2__whole_genome_shotgun_sequence_42	1	RM_Type_IIG__Type_IIG_FAM_0.einsi_trimmed	Halobacteriota
GCA_028692575.1	_GCA_028692575.1_Methanocellales_archaeon_JAQUXB010000007.1_MAG:_Methanocellales_archaeon_isolate_STD2_203_NODE_669_length_97766_cov_14.098864_Sandtown_D2__whole_genome_shotgun_sequence_RM_Type_IIG_2_39771	RM	RM_Type_IIG_2	Defense	_GCA_028692575.1_Methanocellales_archaeon_JAQUXB010000007.1_MAG:_Methanocellales_archaeon_isolate_STD2_203_NODE_669_length_97766_cov_14.098864_Sandtown_D2__whole_genome_shotgun_sequence_69	_GCA_028692575.1_Methanocellales_archaeon_JAQUXB010000007.1_MAG:_Methanocellales_archaeon_isolate_STD2_203_NODE_669_length_97766_cov_14.098864_Sandtown_D2__whole_genome_shotgun_sequence_69	_GCA_028692575.1_Methanocellales_archaeon_JAQUXB010000007.1_MAG:_Methanocellales_archaeon_isolate_STD2_203_NODE_669_length_97766_cov_14.098864_Sandtown_D2__whole_genome_shotgun_sequence_69	1	RM_Type_IIG__Type_IIG_5	Halobacteriota
GCA_003149675.1	_GCA_003149675.1_Methanosphaera_cuniculi_DSM_4103_LWMS01000010.1_Methanosphaera_cuniculi_strain_DSM_4103_MSCUN_contig000010__whole_genome_shotgun_sequence_RM_Type_IIG_38799	RM	RM_Type_IIG	Defense	_GCA_003149675.1_Methanosphaera_cuniculi_DSM_4103_LWMS01000010.1_Methanosphaera_cuniculi_strain_DSM_4103_MSCUN_contig000010__whole_genome_shotgun_sequence_59	_GCA_003149675.1_Methanosphaera_cuniculi_DSM_4103_LWMS01000010.1_Methanosphaera_cuniculi_strain_DSM_4103_MSCUN_contig000010__whole_genome_shotgun_sequence_59	_GCA_003149675.1_Methanosphaera_cuniculi_DSM_4103_LWMS01000010.1_Methanosphaera_cuniculi_strain_DSM_4103_MSCUN_contig000010__whole_genome_shotgun_sequence_59	1	RM_Type_IIG__Type_IIG_2	Methanobacteriota
GCA_003149675.1	_GCA_003149675.1_Methanosphaera_cuniculi_DSM_4103_LWMS01000010.1_Methanosphaera_cuniculi_strain_DSM_4103_MSCUN_contig000010__whole_genome_shotgun_sequence_PD-Lambda-1_11648	PD-Lambda-1	PD-Lambda-1	Defense	_GCA_003149675.1_Methanosphaera_cuniculi_DSM_4103_LWMS01000010.1_Methanosphaera_cuniculi_strain_DSM_4103_MSCUN_contig000010__whole_genome_shotgun_sequence_177	_GCA_003149675.1_Methanosphaera_cuniculi_DSM_4103_LWMS01000010.1_Methanosphaera_cuniculi_strain_DSM_4103_MSCUN_contig000010__whole_genome_shotgun_sequence_177	_GCA_003149675.1_Methanosphaera_cuniculi_DSM_4103_LWMS01000010.1_Methanosphaera_cuniculi_strain_DSM_4103_MSCUN_contig000010__whole_genome_shotgun_sequence_177	1	PD-Lambda-1__PD-Lambda-1	Methanobacteriota
GCA_003149675.1	_GCA_003149675.1_Methanosphaera_cuniculi_DSM_4103_LWMS01000020.1_Methanosphaera_cuniculi_strain_DSM_4103_MSCUN_contig000020__whole_genome_shotgun_sequence_RM_Type_IIG_21772	RM	RM_Type_IIG	Defense	_GCA_003149675.1_Methanosphaera_cuniculi_DSM_4103_LWMS01000020.1_Methanosphaera_cuniculi_strain_DSM_4103_MSCUN_contig000020__whole_genome_shotgun_sequence_5	_GCA_003149675.1_Methanosphaera_cuniculi_DSM_4103_LWMS01000020.1_Methanosphaera_cuniculi_strain_DSM_4103_MSCUN_contig000020__whole_genome_shotgun_sequence_5	_GCA_003149675.1_Methanosphaera_cuniculi_DSM_4103_LWMS01000020.1_Methanosphaera_cuniculi_strain_DSM_4103_MSCUN_contig000020__whole_genome_shotgun_sequence_5	1	RM_Type_IIG__Type_IIG_FAM_1.einsi_trimmed	Methanobacteriota
GCA_003149675.1	_GCA_003149675.1_Methanosphaera_cuniculi_DSM_4103_LWMS01000020.1_Methanosphaera_cuniculi_strain_DSM_4103_MSCUN_contig000020__whole_genome_shotgun_sequence_RM_Type_I_21771	RM	RM_Type_I	Defense	_GCA_003149675.1_Methanosphaera_cuniculi_DSM_4103_LWMS01000020.1_Methanosphaera_cuniculi_strain_DSM_4103_MSCUN_contig000020__whole_genome_shotgun_sequence_170	_GCA_003149675.1_Methanosphaera_cuniculi_DSM_4103_LWMS01000020.1_Methanosphaera_cuniculi_strain_DSM_4103_MSCUN_contig000020__whole_genome_shotgun_sequence_172	_GCA_003149675.1_Methanosphaera_cuniculi_DSM_4103_LWMS01000020.1_Methanosphaera_cuniculi_strain_DSM_4103_MSCUN_contig000020__whole_genome_shotgun_sequence_170,_GCA_003149675.1_Methanosphaera_cuniculi_DSM_4103_LWMS01000020.1_Methanosphaera_cuniculi_strain_DSM_4103_MSCUN_contig000020__whole_genome_shotgun_sequence_171,_GCA_003149675.1_Methanosphaera_cuniculi_DSM_4103_LWMS01000020.1_Methanosphaera_cuniculi_strain_DSM_4103_MSCUN_contig000020__whole_genome_shotgun_sequence_172	3	RM__Type_I_MTases_FAM_0,RM__Type_I_REases_FAM_0.einsi_trimmed,RM__Type_I_S_51	Methanobacteriota
GCA_028692935.1	_GCA_028692935.1_Methanosarcina_sp_JAQUWJ010000084.1_MAG:_Methanosarcina_sp._isolate_STD2_188_NODE_20485_length_12101_cov_5.319108_Sandtown_D2__whole_genome_shotgun_sequence_RM_Type_I_28627	RM	RM_Type_I	Defense	_GCA_028692935.1_Methanosarcina_sp_JAQUWJ010000084.1_MAG:_Methanosarcina_sp._isolate_STD2_188_NODE_20485_length_12101_cov_5.319108_Sandtown_D2__whole_genome_shotgun_sequence_2	_GCA_028692935.1_Methanosarcina_sp_JAQUWJ010000084.1_MAG:_Methanosarcina_sp._isolate_STD2_188_NODE_20485_length_12101_cov_5.319108_Sandtown_D2__whole_genome_shotgun_sequence_3	_GCA_028692935.1_Methanosarcina_sp_JAQUWJ010000084.1_MAG:_Methanosarcina_sp._isolate_STD2_188_NODE_20485_length_12101_cov_5.319108_Sandtown_D2__whole_genome_shotgun_sequence_2,_GCA_028692935.1_Methanosarcina_sp_JAQUWJ010000084.1_MAG:_Methanosarcina_sp._isolate_STD2_188_NODE_20485_length_12101_cov_5.319108_Sandtown_D2__whole_genome_shotgun_sequence_3	2	RM__Type_I_REases_FAM_0.einsi_trimmed,RM__Type_I_S_51	Halobacteriota
GCA_028692935.1	_GCA_028692935.1_Methanosarcina_sp_JAQUWJ010000115.1_MAG:_Methanosarcina_sp._isolate_STD2_188_NODE_29817_length_9284_cov_6.076663_Sandtown_D2__whole_genome_shotgun_sequence_Prometheus_10239	Prometheus	Prometheus	Defense	_GCA_028692935.1_Methanosarcina_sp_JAQUWJ010000115.1_MAG:_Methanosarcina_sp._isolate_STD2_188_NODE_29817_length_9284_cov_6.076663_Sandtown_D2__whole_genome_shotgun_sequence_2	_GCA_028692935.1_Methanosarcina_sp_JAQUWJ010000115.1_MAG:_Methanosarcina_sp._isolate_STD2_188_NODE_29817_length_9284_cov_6.076663_Sandtown_D2__whole_genome_shotgun_sequence_2	_GCA_028692935.1_Methanosarcina_sp_JAQUWJ010000115.1_MAG:_Methanosarcina_sp._isolate_STD2_188_NODE_29817_length_9284_cov_6.076663_Sandtown_D2__whole_genome_shotgun_sequence_2	1	Prometheus__ProA	Halobacteriota
GCA_028692935.1	_GCA_028692935.1_Methanosarcina_sp_JAQUWJ010000119.1_MAG:_Methanosarcina_sp._isolate_STD2_188_NODE_31507_length_8951_cov_5.102335_Sandtown_D2__whole_genome_shotgun_sequence_RM_Type_I_31852	RM	RM_Type_I	Defense	_GCA_028692935.1_Methanosarcina_sp_JAQUWJ010000119.1_MAG:_Methanosarcina_sp._isolate_STD2_188_NODE_31507_length_8951_cov_5.102335_Sandtown_D2__whole_genome_shotgun_sequence_2	_GCA_028692935.1_Methanosarcina_sp_JAQUWJ010000119.1_MAG:_Methanosarcina_sp._isolate_STD2_188_NODE_31507_length_8951_cov_5.102335_Sandtown_D2__whole_genome_shotgun_sequence_3	_GCA_028692935.1_Methanosarcina_sp_JAQUWJ010000119.1_MAG:_Methanosarcina_sp._isolate_STD2_188_NODE_31507_length_8951_cov_5.102335_Sandtown_D2__whole_genome_shotgun_sequence_2,_GCA_028692935.1_Methanosarcina_sp_JAQUWJ010000119.1_MAG:_Methanosarcina_sp._isolate_STD2_188_NODE_31507_length_8951_cov_5.102335_Sandtown_D2__whole_genome_shotgun_sequence_3	2	RM__Type_I_MTases_FAM_2,RM__Type_I_S_52	Halobacteriota
GCA_028692935.1	_GCA_028692935.1_Methanosarcina_sp_JAQUWJ010000009.1_MAG:_Methanosarcina_sp._isolate_STD2_188_NODE_3636_length_38608_cov_5.362569_Sandtown_D2__whole_genome_shotgun_sequence_Prometheus_10238	Prometheus	Prometheus	Defense	_GCA_028692935.1_Methanosarcina_sp_JAQUWJ010000009.1_MAG:_Methanosarcina_sp._isolate_STD2_188_NODE_3636_length_38608_cov_5.362569_Sandtown_D2__whole_genome_shotgun_sequence_19	_GCA_028692935.1_Methanosarcina_sp_JAQUWJ010000009.1_MAG:_Methanosarcina_sp._isolate_STD2_188_NODE_3636_length_38608_cov_5.362569_Sandtown_D2__whole_genome_shotgun_sequence_19	_GCA_028692935.1_Methanosarcina_sp_JAQUWJ010000009.1_MAG:_Methanosarcina_sp._isolate_STD2_188_NODE_3636_length_38608_cov_5.362569_Sandtown_D2__whole_genome_shotgun_sequence_19	1	Prometheus__ProA	Halobacteriota
GCA_003151535.1	_GCA_003151535.1_Methanobacterium_sp_PLXT01000031.1_MAG:_Methanobacterium_sp._isolate_palsa_68_73.20120700_P3D.344_contig_147425__whole_genome_shotgun_sequence_RM_Type_II_21773	RM	RM_Type_II	Defense	_GCA_003151535.1_Methanobacterium_sp_PLXT01000031.1_MAG:_Methanobacterium_sp._isolate_palsa_68_73.20120700_P3D.344_contig_147425__whole_genome_shotgun_sequence_22	_GCA_003151535.1_Methanobacterium_sp_PLXT01000031.1_MAG:_Methanobacterium_sp._isolate_palsa_68_73.20120700_P3D.344_contig_147425__whole_genome_shotgun_sequence_23	_GCA_003151535.1_Methanobacterium_sp_PLXT01000031.1_MAG:_Methanobacterium_sp._isolate_palsa_68_73.20120700_P3D.344_contig_147425__whole_genome_shotgun_sequence_22,_GCA_003151535.1_Methanobacterium_sp_PLXT01000031.1_MAG:_Methanobacterium_sp._isolate_palsa_68_73.20120700_P3D.344_contig_147425__whole_genome_shotgun_sequence_23	2	RM_Type_II__Type_II_MTases_FAM_2,RM_Type_II__Type_II_REase27	Methanobacteriota
GCA_003151535.1	_GCA_003151535.1_Methanobacterium_sp_PLXT01000031.1_MAG:_Methanobacterium_sp._isolate_palsa_68_73.20120700_P3D.344_contig_147425__whole_genome_shotgun_sequence_CBASS_I_6492	CBASS	CBASS_I	Defense	_GCA_003151535.1_Methanobacterium_sp_PLXT01000031.1_MAG:_Methanobacterium_sp._isolate_palsa_68_73.20120700_P3D.344_contig_147425__whole_genome_shotgun_sequence_24	_GCA_003151535.1_Methanobacterium_sp_PLXT01000031.1_MAG:_Methanobacterium_sp._isolate_palsa_68_73.20120700_P3D.344_contig_147425__whole_genome_shotgun_sequence_25	_GCA_003151535.1_Methanobacterium_sp_PLXT01000031.1_MAG:_Methanobacterium_sp._isolate_palsa_68_73.20120700_P3D.344_contig_147425__whole_genome_shotgun_sequence_24,_GCA_003151535.1_Methanobacterium_sp_PLXT01000031.1_MAG:_Methanobacterium_sp._isolate_palsa_68_73.20120700_P3D.344_contig_147425__whole_genome_shotgun_sequence_25	2	CBASS__Cyclase_II,CBASS__Sensing_SAVED	Methanobacteriota
GCA_003151535.1	_GCA_003151535.1_Methanobacterium_sp_PLXT01000127.1_MAG:_Methanobacterium_sp._isolate_palsa_68_73.20120700_P3D.344_contig_156167__whole_genome_shotgun_sequence_RM_Type_IIG_2_33293	RM	RM_Type_IIG_2	Defense	_GCA_003151535.1_Methanobacterium_sp_PLXT01000127.1_MAG:_Methanobacterium_sp._isolate_palsa_68_73.20120700_P3D.344_contig_156167__whole_genome_shotgun_sequence_1	_GCA_003151535.1_Methanobacterium_sp_PLXT01000127.1_MAG:_Methanobacterium_sp._isolate_palsa_68_73.20120700_P3D.344_contig_156167__whole_genome_shotgun_sequence_1	_GCA_003151535.1_Methanobacterium_sp_PLXT01000127.1_MAG:_Methanobacterium_sp._isolate_palsa_68_73.20120700_P3D.344_contig_156167__whole_genome_shotgun_sequence_1	1	RM_Type_IIG__Type_IIG_FAM_0.einsi_trimmed	Methanobacteriota
GCA_003151535.1	_GCA_003151535.1_Methanobacterium_sp_PLXT01000067.1_MAG:_Methanobacterium_sp._isolate_palsa_68_73.20120700_P3D.344_contig_179789__whole_genome_shotgun_sequence_RM_Type_II_20040	RM	RM_Type_II	Defense	_GCA_003151535.1_Methanobacterium_sp_PLXT01000067.1_MAG:_Methanobacterium_sp._isolate_palsa_68_73.20120700_P3D.344_contig_179789__whole_genome_shotgun_sequence_3	_GCA_003151535.1_Methanobacterium_sp_PLXT01000067.1_MAG:_Methanobacterium_sp._isolate_palsa_68_73.20120700_P3D.344_contig_179789__whole_genome_shotgun_sequence_4	_GCA_003151535.1_Methanobacterium_sp_PLXT01000067.1_MAG:_Methanobacterium_sp._isolate_palsa_68_73.20120700_P3D.344_contig_179789__whole_genome_shotgun_sequence_3,_GCA_003151535.1_Methanobacterium_sp_PLXT01000067.1_MAG:_Methanobacterium_sp._isolate_palsa_68_73.20120700_P3D.344_contig_179789__whole_genome_shotgun_sequence_4	2	RM_Type_II__Type_II_MTases_FAM_4,RM_Type_II__Type_II_REase07	Methanobacteriota
GCA_003151535.1	_GCA_003151535.1_Methanobacterium_sp_PLXT01000144.1_MAG:_Methanobacterium_sp._isolate_palsa_68_73.20120700_P3D.344_contig_179939__whole_genome_shotgun_sequence_UG19_large_11099	All_UG	UG19_large	Defense	_GCA_003151535.1_Methanobacterium_sp_PLXT01000144.1_MAG:_Methanobacterium_sp._isolate_palsa_68_73.20120700_P3D.344_contig_179939__whole_genome_shotgun_sequence_27	_GCA_003151535.1_Methanobacterium_sp_PLXT01000144.1_MAG:_Methanobacterium_sp._isolate_palsa_68_73.20120700_P3D.344_contig_179939__whole_genome_shotgun_sequence_27	_GCA_003151535.1_Methanobacterium_sp_PLXT01000144.1_MAG:_Methanobacterium_sp._isolate_palsa_68_73.20120700_P3D.344_contig_179939__whole_genome_shotgun_sequence_27	1	UG19_large__UG19_large	Methanobacteriota
GCA_003151535.1	_GCA_003151535.1_Methanobacterium_sp_PLXT01000045.1_MAG:_Methanobacterium_sp._isolate_palsa_68_73.20120700_P3D.344_contig_20063__whole_genome_shotgun_sequence_RM_Type_IIG_2_39005	RM	RM_Type_IIG_2	Defense	_GCA_003151535.1_Methanobacterium_sp_PLXT01000045.1_MAG:_Methanobacterium_sp._isolate_palsa_68_73.20120700_P3D.344_contig_20063__whole_genome_shotgun_sequence_1	_GCA_003151535.1_Methanobacterium_sp_PLXT01000045.1_MAG:_Methanobacterium_sp._isolate_palsa_68_73.20120700_P3D.344_contig_20063__whole_genome_shotgun_sequence_1	_GCA_003151535.1_Methanobacterium_sp_PLXT01000045.1_MAG:_Methanobacterium_sp._isolate_palsa_68_73.20120700_P3D.344_contig_20063__whole_genome_shotgun_sequence_1	1	RM_Type_IIG__Type_IIG_FAM_0.einsi_trimmed	Methanobacteriota
GCA_003151535.1	_GCA_003151535.1_Methanobacterium_sp_PLXT01000035.1_MAG:_Methanobacterium_sp._isolate_palsa_68_73.20120700_P3D.344_contig_205688__whole_genome_shotgun_sequence_RM_Type_IIG_2_33287	RM	RM_Type_IIG_2	Defense	_GCA_003151535.1_Methanobacterium_sp_PLXT01000035.1_MAG:_Methanobacterium_sp._isolate_palsa_68_73.20120700_P3D.344_contig_205688__whole_genome_shotgun_sequence_13	_GCA_003151535.1_Methanobacterium_sp_PLXT01000035.1_MAG:_Methanobacterium_sp._isolate_palsa_68_73.20120700_P3D.344_contig_205688__whole_genome_shotgun_sequence_13	_GCA_003151535.1_Methanobacterium_sp_PLXT01000035.1_MAG:_Methanobacterium_sp._isolate_palsa_68_73.20120700_P3D.344_contig_205688__whole_genome_shotgun_sequence_13	1	RM_Type_IIG__Type_IIG_FAM_0.einsi_trimmed	Methanobacteriota
GCA_003151535.1	_GCA_003151535.1_Methanobacterium_sp_PLXT01000037.1_MAG:_Methanobacterium_sp._isolate_palsa_68_73.20120700_P3D.344_contig_24117__whole_genome_shotgun_sequence_RM_Type_IIG_2_33289	RM	RM_Type_IIG_2	Defense	_GCA_003151535.1_Methanobacterium_sp_PLXT01000037.1_MAG:_Methanobacterium_sp._isolate_palsa_68_73.20120700_P3D.344_contig_24117__whole_genome_shotgun_sequence_9	_GCA_003151535.1_Methanobacterium_sp_PLXT01000037.1_MAG:_Methanobacterium_sp._isolate_palsa_68_73.20120700_P3D.344_contig_24117__whole_genome_shotgun_sequence_9	_GCA_003151535.1_Methanobacterium_sp_PLXT01000037.1_MAG:_Methanobacterium_sp._isolate_palsa_68_73.20120700_P3D.344_contig_24117__whole_genome_shotgun_sequence_9	1	RM_Type_IIG__Type_IIG_FAM_0.einsi_trimmed	Methanobacteriota
GCA_003151535.1	_GCA_003151535.1_Methanobacterium_sp_PLXT01000028.1_MAG:_Methanobacterium_sp._isolate_palsa_68_73.20120700_P3D.344_contig_279282__whole_genome_shotgun_sequence_RM_Type_IIG_2_39003	RM	RM_Type_IIG_2	Defense	_GCA_003151535.1_Methanobacterium_sp_PLXT01000028.1_MAG:_Methanobacterium_sp._isolate_palsa_68_73.20120700_P3D.344_contig_279282__whole_genome_shotgun_sequence_8	_GCA_003151535.1_Methanobacterium_sp_PLXT01000028.1_MAG:_Methanobacterium_sp._isolate_palsa_68_73.20120700_P3D.344_contig_279282__whole_genome_shotgun_sequence_8	_GCA_003151535.1_Methanobacterium_sp_PLXT01000028.1_MAG:_Methanobacterium_sp._isolate_palsa_68_73.20120700_P3D.344_contig_279282__whole_genome_shotgun_sequence_8	1	RM_Type_IIG__Type_IIG_FAM_0.einsi_trimmed	Methanobacteriota
GCA_003151535.1	_GCA_003151535.1_Methanobacterium_sp_PLXT01000042.1_MAG:_Methanobacterium_sp._isolate_palsa_68_73.20120700_P3D.344_contig_29804__whole_genome_shotgun_sequence_RM_Type_I_25932	RM	RM_Type_I	Defense	_GCA_003151535.1_Methanobacterium_sp_PLXT01000042.1_MAG:_Methanobacterium_sp._isolate_palsa_68_73.20120700_P3D.344_contig_29804__whole_genome_shotgun_sequence_46	_GCA_003151535.1_Methanobacterium_sp_PLXT01000042.1_MAG:_Methanobacterium_sp._isolate_palsa_68_73.20120700_P3D.344_contig_29804__whole_genome_shotgun_sequence_48	_GCA_003151535.1_Methanobacterium_sp_PLXT01000042.1_MAG:_Methanobacterium_sp._isolate_palsa_68_73.20120700_P3D.344_contig_29804__whole_genome_shotgun_sequence_46,_GCA_003151535.1_Methanobacterium_sp_PLXT01000042.1_MAG:_Methanobacterium_sp._isolate_palsa_68_73.20120700_P3D.344_contig_29804__whole_genome_shotgun_sequence_47,_GCA_003151535.1_Methanobacterium_sp_PLXT01000042.1_MAG:_Methanobacterium_sp._isolate_palsa_68_73.20120700_P3D.344_contig_29804__whole_genome_shotgun_sequence_48	3	RM__Type_I_MTases_FAM_3,RM__Type_I_REases_FAM_1.einsi_trimmed,RM__Type_I_S_52	Methanobacteriota
GCA_003151535.1	_GCA_003151535.1_Methanobacterium_sp_PLXT01000042.1_MAG:_Methanobacterium_sp._isolate_palsa_68_73.20120700_P3D.344_contig_29804__whole_genome_shotgun_sequence_RM_Type_IIG_2_25934	RM	RM_Type_IIG_2	Defense	_GCA_003151535.1_Methanobacterium_sp_PLXT01000042.1_MAG:_Methanobacterium_sp._isolate_palsa_68_73.20120700_P3D.344_contig_29804__whole_genome_shotgun_sequence_81	_GCA_003151535.1_Methanobacterium_sp_PLXT01000042.1_MAG:_Methanobacterium_sp._isolate_palsa_68_73.20120700_P3D.344_contig_29804__whole_genome_shotgun_sequence_81	_GCA_003151535.1_Methanobacterium_sp_PLXT01000042.1_MAG:_Methanobacterium_sp._isolate_palsa_68_73.20120700_P3D.344_contig_29804__whole_genome_shotgun_sequence_81	1	RM_Type_IIG__Type_IIG_FAM_0.einsi_trimmed	Methanobacteriota
GCA_003151535.1	_GCA_003151535.1_Methanobacterium_sp_PLXT01000004.1_MAG:_Methanobacterium_sp._isolate_palsa_68_73.20120700_P3D.344_contig_41184__whole_genome_shotgun_sequence_RM_Type_II_19178	RM	RM_Type_II	Defense	_GCA_003151535.1_Methanobacterium_sp_PLXT01000004.1_MAG:_Methanobacterium_sp._isolate_palsa_68_73.20120700_P3D.344_contig_41184__whole_genome_shotgun_sequence_2	_GCA_003151535.1_Methanobacterium_sp_PLXT01000004.1_MAG:_Methanobacterium_sp._isolate_palsa_68_73.20120700_P3D.344_contig_41184__whole_genome_shotgun_sequence_3	_GCA_003151535.1_Methanobacterium_sp_PLXT01000004.1_MAG:_Methanobacterium_sp._isolate_palsa_68_73.20120700_P3D.344_contig_41184__whole_genome_shotgun_sequence_2,_GCA_003151535.1_Methanobacterium_sp_PLXT01000004.1_MAG:_Methanobacterium_sp._isolate_palsa_68_73.20120700_P3D.344_contig_41184__whole_genome_shotgun_sequence_3	2	RM_Type_II__Type_II_MTases_FAM_42,RM_Type_II__Type_II_REase27	Methanobacteriota
GCA_003151535.1	_GCA_003151535.1_Methanobacterium_sp_PLXT01000072.1_MAG:_Methanobacterium_sp._isolate_palsa_68_73.20120700_P3D.344_contig_53327__whole_genome_shotgun_sequence_RM_Type_IIG_2_33291	RM	RM_Type_IIG_2	Defense	_GCA_003151535.1_Methanobacterium_sp_PLXT01000072.1_MAG:_Methanobacterium_sp._isolate_palsa_68_73.20120700_P3D.344_contig_53327__whole_genome_shotgun_sequence_31	_GCA_003151535.1_Methanobacterium_sp_PLXT01000072.1_MAG:_Methanobacterium_sp._isolate_palsa_68_73.20120700_P3D.344_contig_53327__whole_genome_shotgun_sequence_31	_GCA_003151535.1_Methanobacterium_sp_PLXT01000072.1_MAG:_Methanobacterium_sp._isolate_palsa_68_73.20120700_P3D.344_contig_53327__whole_genome_shotgun_sequence_31	1	RM_Type_IIG__Type_IIG_FAM_0.einsi_trimmed	Methanobacteriota
GCA_003151535.1	_GCA_003151535.1_Methanobacterium_sp_PLXT01000080.1_MAG:_Methanobacterium_sp._isolate_palsa_68_73.20120700_P3D.344_contig_90975__whole_genome_shotgun_sequence_Prometheus_9720	Prometheus	Prometheus	Defense	_GCA_003151535.1_Methanobacterium_sp_PLXT01000080.1_MAG:_Methanobacterium_sp._isolate_palsa_68_73.20120700_P3D.344_contig_90975__whole_genome_shotgun_sequence_8	_GCA_003151535.1_Methanobacterium_sp_PLXT01000080.1_MAG:_Methanobacterium_sp._isolate_palsa_68_73.20120700_P3D.344_contig_90975__whole_genome_shotgun_sequence_8	_GCA_003151535.1_Methanobacterium_sp_PLXT01000080.1_MAG:_Methanobacterium_sp._isolate_palsa_68_73.20120700_P3D.344_contig_90975__whole_genome_shotgun_sequence_8	1	Prometheus__ProA	Methanobacteriota
GCA_028693135.1	_GCA_028693135.1_Methanosarcina_sp_JAQUVZ010000002.1_MAG:_Methanosarcina_sp._isolate_STD2_179_NODE_106_length_207385_cov_17.857004_Sandtown_D2__whole_genome_shotgun_sequence_RM_Type_I_28629	RM	RM_Type_I	Defense	_GCA_028693135.1_Methanosarcina_sp_JAQUVZ010000002.1_MAG:_Methanosarcina_sp._isolate_STD2_179_NODE_106_length_207385_cov_17.857004_Sandtown_D2__whole_genome_shotgun_sequence_40	_GCA_028693135.1_Methanosarcina_sp_JAQUVZ010000002.1_MAG:_Methanosarcina_sp._isolate_STD2_179_NODE_106_length_207385_cov_17.857004_Sandtown_D2__whole_genome_shotgun_sequence_45	_GCA_028693135.1_Methanosarcina_sp_JAQUVZ010000002.1_MAG:_Methanosarcina_sp._isolate_STD2_179_NODE_106_length_207385_cov_17.857004_Sandtown_D2__whole_genome_shotgun_sequence_40,_GCA_028693135.1_Methanosarcina_sp_JAQUVZ010000002.1_MAG:_Methanosarcina_sp._isolate_STD2_179_NODE_106_length_207385_cov_17.857004_Sandtown_D2__whole_genome_shotgun_sequence_44,_GCA_028693135.1_Methanosarcina_sp_JAQUVZ010000002.1_MAG:_Methanosarcina_sp._isolate_STD2_179_NODE_106_length_207385_cov_17.857004_Sandtown_D2__whole_genome_shotgun_sequence_45	3	RM__Type_I_MTases_FAM_0,RM__Type_I_REases_FAM_0.einsi_trimmed,RM__Type_I_S_06	Halobacteriota
GCA_028693135.1	_GCA_028693135.1_Methanosarcina_sp_JAQUVZ010000003.1_MAG:_Methanosarcina_sp._isolate_STD2_179_NODE_153_length_181954_cov_18.282307_Sandtown_D2__whole_genome_shotgun_sequence_RM_Type_I_28632	RM	RM_Type_I	Defense	_GCA_028693135.1_Methanosarcina_sp_JAQUVZ010000003.1_MAG:_Methanosarcina_sp._isolate_STD2_179_NODE_153_length_181954_cov_18.282307_Sandtown_D2__whole_genome_shotgun_sequence_22	_GCA_028693135.1_Methanosarcina_sp_JAQUVZ010000003.1_MAG:_Methanosarcina_sp._isolate_STD2_179_NODE_153_length_181954_cov_18.282307_Sandtown_D2__whole_genome_shotgun_sequence_28	_GCA_028693135.1_Methanosarcina_sp_JAQUVZ010000003.1_MAG:_Methanosarcina_sp._isolate_STD2_179_NODE_153_length_181954_cov_18.282307_Sandtown_D2__whole_genome_shotgun_sequence_22,_GCA_028693135.1_Methanosarcina_sp_JAQUVZ010000003.1_MAG:_Methanosarcina_sp._isolate_STD2_179_NODE_153_length_181954_cov_18.282307_Sandtown_D2__whole_genome_shotgun_sequence_24,_GCA_028693135.1_Methanosarcina_sp_JAQUVZ010000003.1_MAG:_Methanosarcina_sp._isolate_STD2_179_NODE_153_length_181954_cov_18.282307_Sandtown_D2__whole_genome_shotgun_sequence_28	3	RM__Type_I_MTases_FAM_2,RM__Type_I_REases_FAM_2.einsi_trimmed,RM__Type_I_S_52	Halobacteriota
GCA_028693135.1	_GCA_028693135.1_Methanosarcina_sp_JAQUVZ010000003.1_MAG:_Methanosarcina_sp._isolate_STD2_179_NODE_153_length_181954_cov_18.282307_Sandtown_D2__whole_genome_shotgun_sequence_RM_Type_I_28633	RM	RM_Type_I	Defense	_GCA_028693135.1_Methanosarcina_sp_JAQUVZ010000003.1_MAG:_Methanosarcina_sp._isolate_STD2_179_NODE_153_length_181954_cov_18.282307_Sandtown_D2__whole_genome_shotgun_sequence_65	_GCA_028693135.1_Methanosarcina_sp_JAQUVZ010000003.1_MAG:_Methanosarcina_sp._isolate_STD2_179_NODE_153_length_181954_cov_18.282307_Sandtown_D2__whole_genome_shotgun_sequence_69	_GCA_028693135.1_Methanosarcina_sp_JAQUVZ010000003.1_MAG:_Methanosarcina_sp._isolate_STD2_179_NODE_153_length_181954_cov_18.282307_Sandtown_D2__whole_genome_shotgun_sequence_65,_GCA_028693135.1_Methanosarcina_sp_JAQUVZ010000003.1_MAG:_Methanosarcina_sp._isolate_STD2_179_NODE_153_length_181954_cov_18.282307_Sandtown_D2__whole_genome_shotgun_sequence_68,_GCA_028693135.1_Methanosarcina_sp_JAQUVZ010000003.1_MAG:_Methanosarcina_sp._isolate_STD2_179_NODE_153_length_181954_cov_18.282307_Sandtown_D2__whole_genome_shotgun_sequence_69	3	RM__Type_I_MTases_FAM_1,RM__Type_I_REases_FAM_2.einsi_trimmed,RM__Type_I_S_03	Halobacteriota
GCA_028693135.1	_GCA_028693135.1_Methanosarcina_sp_JAQUVZ010000003.1_MAG:_Methanosarcina_sp._isolate_STD2_179_NODE_153_length_181954_cov_18.282307_Sandtown_D2__whole_genome_shotgun_sequence_RM_Type_IV_1_28634	RM	RM_Type_IV_1	Defense	_GCA_028693135.1_Methanosarcina_sp_JAQUVZ010000003.1_MAG:_Methanosarcina_sp._isolate_STD2_179_NODE_153_length_181954_cov_18.282307_Sandtown_D2__whole_genome_shotgun_sequence_66	_GCA_028693135.1_Methanosarcina_sp_JAQUVZ010000003.1_MAG:_Methanosarcina_sp._isolate_STD2_179_NODE_153_length_181954_cov_18.282307_Sandtown_D2__whole_genome_shotgun_sequence_66	_GCA_028693135.1_Methanosarcina_sp_JAQUVZ010000003.1_MAG:_Methanosarcina_sp._isolate_STD2_179_NODE_153_length_181954_cov_18.282307_Sandtown_D2__whole_genome_shotgun_sequence_66	1	RM_Type_IV__Type_IV_22	Halobacteriota
GCA_028693135.1	_GCA_028693135.1_Methanosarcina_sp_JAQUVZ010000003.1_MAG:_Methanosarcina_sp._isolate_STD2_179_NODE_153_length_181954_cov_18.282307_Sandtown_D2__whole_genome_shotgun_sequence_VP1853_14126	VP1853	VP1853	Defense	_GCA_028693135.1_Methanosarcina_sp_JAQUVZ010000003.1_MAG:_Methanosarcina_sp._isolate_STD2_179_NODE_153_length_181954_cov_18.282307_Sandtown_D2__whole_genome_shotgun_sequence_67	_GCA_028693135.1_Methanosarcina_sp_JAQUVZ010000003.1_MAG:_Methanosarcina_sp._isolate_STD2_179_NODE_153_length_181954_cov_18.282307_Sandtown_D2__whole_genome_shotgun_sequence_67	_GCA_028693135.1_Methanosarcina_sp_JAQUVZ010000003.1_MAG:_Methanosarcina_sp._isolate_STD2_179_NODE_153_length_181954_cov_18.282307_Sandtown_D2__whole_genome_shotgun_sequence_67	1	VP1853__VP1853	Halobacteriota
GCA_028693135.1	_GCA_028693135.1_Methanosarcina_sp_JAQUVZ010000023.1_MAG:_Methanosarcina_sp._isolate_STD2_179_NODE_2333_length_49738_cov_18.062446_Sandtown_D2__whole_genome_shotgun_sequence_RM_Type_I_28638	RM	RM_Type_I	Defense	_GCA_028693135.1_Methanosarcina_sp_JAQUVZ010000023.1_MAG:_Methanosarcina_sp._isolate_STD2_179_NODE_2333_length_49738_cov_18.062446_Sandtown_D2__whole_genome_shotgun_sequence_3	_GCA_028693135.1_Methanosarcina_sp_JAQUVZ010000023.1_MAG:_Methanosarcina_sp._isolate_STD2_179_NODE_2333_length_49738_cov_18.062446_Sandtown_D2__whole_genome_shotgun_sequence_8	_GCA_028693135.1_Methanosarcina_sp_JAQUVZ010000023.1_MAG:_Methanosarcina_sp._isolate_STD2_179_NODE_2333_length_49738_cov_18.062446_Sandtown_D2__whole_genome_shotgun_sequence_3,_GCA_028693135.1_Methanosarcina_sp_JAQUVZ010000023.1_MAG:_Methanosarcina_sp._isolate_STD2_179_NODE_2333_length_49738_cov_18.062446_Sandtown_D2__whole_genome_shotgun_sequence_5,_GCA_028693135.1_Methanosarcina_sp_JAQUVZ010000023.1_MAG:_Methanosarcina_sp._isolate_STD2_179_NODE_2333_length_49738_cov_18.062446_Sandtown_D2__whole_genome_shotgun_sequence_8	3	RM__Type_I_MTases_FAM_2,RM__Type_I_REases_FAM_2.einsi_trimmed,RM__Type_I_S_52	Halobacteriota
GCA_028693135.1	_GCA_028693135.1_Methanosarcina_sp_JAQUVZ010000023.1_MAG:_Methanosarcina_sp._isolate_STD2_179_NODE_2333_length_49738_cov_18.062446_Sandtown_D2__whole_genome_shotgun_sequence_Septu_7510	Septu	Septu	Defense	_GCA_028693135.1_Methanosarcina_sp_JAQUVZ010000023.1_MAG:_Methanosarcina_sp._isolate_STD2_179_NODE_2333_length_49738_cov_18.062446_Sandtown_D2__whole_genome_shotgun_sequence_6	_GCA_028693135.1_Methanosarcina_sp_JAQUVZ010000023.1_MAG:_Methanosarcina_sp._isolate_STD2_179_NODE_2333_length_49738_cov_18.062446_Sandtown_D2__whole_genome_shotgun_sequence_7	_GCA_028693135.1_Methanosarcina_sp_JAQUVZ010000023.1_MAG:_Methanosarcina_sp._isolate_STD2_179_NODE_2333_length_49738_cov_18.062446_Sandtown_D2__whole_genome_shotgun_sequence_6,_GCA_028693135.1_Methanosarcina_sp_JAQUVZ010000023.1_MAG:_Methanosarcina_sp._isolate_STD2_179_NODE_2333_length_49738_cov_18.062446_Sandtown_D2__whole_genome_shotgun_sequence_7	2	Septu__PtuA,Septu__PtuB	Halobacteriota
GCA_028693135.1	_GCA_028693135.1_Methanosarcina_sp_JAQUVZ010000005.1_MAG:_Methanosarcina_sp._isolate_STD2_179_NODE_233_length_156830_cov_19.525102_Sandtown_D2__whole_genome_shotgun_sequence_RM_Type_I_28636	RM	RM_Type_I	Defense	_GCA_028693135.1_Methanosarcina_sp_JAQUVZ010000005.1_MAG:_Methanosarcina_sp._isolate_STD2_179_NODE_233_length_156830_cov_19.525102_Sandtown_D2__whole_genome_shotgun_sequence_84	_GCA_028693135.1_Methanosarcina_sp_JAQUVZ010000005.1_MAG:_Methanosarcina_sp._isolate_STD2_179_NODE_233_length_156830_cov_19.525102_Sandtown_D2__whole_genome_shotgun_sequence_86	_GCA_028693135.1_Methanosarcina_sp_JAQUVZ010000005.1_MAG:_Methanosarcina_sp._isolate_STD2_179_NODE_233_length_156830_cov_19.525102_Sandtown_D2__whole_genome_shotgun_sequence_84,_GCA_028693135.1_Methanosarcina_sp_JAQUVZ010000005.1_MAG:_Methanosarcina_sp._isolate_STD2_179_NODE_233_length_156830_cov_19.525102_Sandtown_D2__whole_genome_shotgun_sequence_85,_GCA_028693135.1_Methanosarcina_sp_JAQUVZ010000005.1_MAG:_Methanosarcina_sp._isolate_STD2_179_NODE_233_length_156830_cov_19.525102_Sandtown_D2__whole_genome_shotgun_sequence_86	3	RM__Type_I_MTases_FAM_2,RM__Type_I_REases_FAM_2.einsi_trimmed,RM__Type_I_S_52	Halobacteriota
GCA_028693135.1	_GCA_028693135.1_Methanosarcina_sp_JAQUVZ010000025.1_MAG:_Methanosarcina_sp._isolate_STD2_179_NODE_2586_length_46978_cov_18.076647_Sandtown_D2__whole_genome_shotgun_sequence_Viperin_7943	Viperin	Viperin	Defense	_GCA_028693135.1_Methanosarcina_sp_JAQUVZ010000025.1_MAG:_Methanosarcina_sp._isolate_STD2_179_NODE_2586_length_46978_cov_18.076647_Sandtown_D2__whole_genome_shotgun_sequence_11	_GCA_028693135.1_Methanosarcina_sp_JAQUVZ010000025.1_MAG:_Methanosarcina_sp._isolate_STD2_179_NODE_2586_length_46978_cov_18.076647_Sandtown_D2__whole_genome_shotgun_sequence_11	_GCA_028693135.1_Methanosarcina_sp_JAQUVZ010000025.1_MAG:_Methanosarcina_sp._isolate_STD2_179_NODE_2586_length_46978_cov_18.076647_Sandtown_D2__whole_genome_shotgun_sequence_11	1	Viperin__pVip	Halobacteriota
GCA_028693135.1	_GCA_028693135.1_Methanosarcina_sp_JAQUVZ010000025.1_MAG:_Methanosarcina_sp._isolate_STD2_179_NODE_2586_length_46978_cov_18.076647_Sandtown_D2__whole_genome_shotgun_sequence_BREX_I_7942	BREX	BREX_I	Defense	_GCA_028693135.1_Methanosarcina_sp_JAQUVZ010000025.1_MAG:_Methanosarcina_sp._isolate_STD2_179_NODE_2586_length_46978_cov_18.076647_Sandtown_D2__whole_genome_shotgun_sequence_14	_GCA_028693135.1_Methanosarcina_sp_JAQUVZ010000025.1_MAG:_Methanosarcina_sp._isolate_STD2_179_NODE_2586_length_46978_cov_18.076647_Sandtown_D2__whole_genome_shotgun_sequence_18	_GCA_028693135.1_Methanosarcina_sp_JAQUVZ010000025.1_MAG:_Methanosarcina_sp._isolate_STD2_179_NODE_2586_length_46978_cov_18.076647_Sandtown_D2__whole_genome_shotgun_sequence_14,_GCA_028693135.1_Methanosarcina_sp_JAQUVZ010000025.1_MAG:_Methanosarcina_sp._isolate_STD2_179_NODE_2586_length_46978_cov_18.076647_Sandtown_D2__whole_genome_shotgun_sequence_15,_GCA_028693135.1_Methanosarcina_sp_JAQUVZ010000025.1_MAG:_Methanosarcina_sp._isolate_STD2_179_NODE_2586_length_46978_cov_18.076647_Sandtown_D2__whole_genome_shotgun_sequence_16,_GCA_028693135.1_Methanosarcina_sp_JAQUVZ010000025.1_MAG:_Methanosarcina_sp._isolate_STD2_179_NODE_2586_length_46978_cov_18.076647_Sandtown_D2__whole_genome_shotgun_sequence_17,_GCA_028693135.1_Methanosarcina_sp_JAQUVZ010000025.1_MAG:_Methanosarcina_sp._isolate_STD2_179_NODE_2586_length_46978_cov_18.076647_Sandtown_D2__whole_genome_shotgun_sequence_18	5	BREX__brxB_DUF1788,BREX__brxC,BREX__brxL,BREX__pglX3,BREX__pglZB	Halobacteriota
GCA_028693135.1	_GCA_028693135.1_Methanosarcina_sp_JAQUVZ010000026.1_MAG:_Methanosarcina_sp._isolate_STD2_179_NODE_2637_length_46389_cov_17.485431_Sandtown_D2__whole_genome_shotgun_sequence_Prometheus_10240	Prometheus	Prometheus	Defense	_GCA_028693135.1_Methanosarcina_sp_JAQUVZ010000026.1_MAG:_Methanosarcina_sp._isolate_STD2_179_NODE_2637_length_46389_cov_17.485431_Sandtown_D2__whole_genome_shotgun_sequence_18	_GCA_028693135.1_Methanosarcina_sp_JAQUVZ010000026.1_MAG:_Methanosarcina_sp._isolate_STD2_179_NODE_2637_length_46389_cov_17.485431_Sandtown_D2__whole_genome_shotgun_sequence_18	_GCA_028693135.1_Methanosarcina_sp_JAQUVZ010000026.1_MAG:_Methanosarcina_sp._isolate_STD2_179_NODE_2637_length_46389_cov_17.485431_Sandtown_D2__whole_genome_shotgun_sequence_18	1	Prometheus__ProA	Halobacteriota
GCA_028693135.1	_GCA_028693135.1_Methanosarcina_sp_JAQUVZ010000034.1_MAG:_Methanosarcina_sp._isolate_STD2_179_NODE_3438_length_39815_cov_19.317502_Sandtown_D2__whole_genome_shotgun_sequence_RM_Type_IIG_2_34430	RM	RM_Type_IIG_2	Defense	_GCA_028693135.1_Methanosarcina_sp_JAQUVZ010000034.1_MAG:_Methanosarcina_sp._isolate_STD2_179_NODE_3438_length_39815_cov_19.317502_Sandtown_D2__whole_genome_shotgun_sequence_30	_GCA_028693135.1_Methanosarcina_sp_JAQUVZ010000034.1_MAG:_Methanosarcina_sp._isolate_STD2_179_NODE_3438_length_39815_cov_19.317502_Sandtown_D2__whole_genome_shotgun_sequence_30	_GCA_028693135.1_Methanosarcina_sp_JAQUVZ010000034.1_MAG:_Methanosarcina_sp._isolate_STD2_179_NODE_3438_length_39815_cov_19.317502_Sandtown_D2__whole_genome_shotgun_sequence_30	1	RM_Type_IIG__Type_IIG_FAM_0.einsi_trimmed	Halobacteriota
GCA_028693135.1	_GCA_028693135.1_Methanosarcina_sp_JAQUVZ010000001.1_MAG:_Methanosarcina_sp._isolate_STD2_179_NODE_38_length_285599_cov_18.211530_Sandtown_D2__whole_genome_shotgun_sequence_SEFIR_4555	SEFIR	SEFIR	Defense	_GCA_028693135.1_Methanosarcina_sp_JAQUVZ010000001.1_MAG:_Methanosarcina_sp._isolate_STD2_179_NODE_38_length_285599_cov_18.211530_Sandtown_D2__whole_genome_shotgun_sequence_75	_GCA_028693135.1_Methanosarcina_sp_JAQUVZ010000001.1_MAG:_Methanosarcina_sp._isolate_STD2_179_NODE_38_length_285599_cov_18.211530_Sandtown_D2__whole_genome_shotgun_sequence_75	_GCA_028693135.1_Methanosarcina_sp_JAQUVZ010000001.1_MAG:_Methanosarcina_sp._isolate_STD2_179_NODE_38_length_285599_cov_18.211530_Sandtown_D2__whole_genome_shotgun_sequence_75	1	SEFIR__bSEFIR	Halobacteriota
GCA_028693135.1	_GCA_028693135.1_Methanosarcina_sp_JAQUVZ010000043.1_MAG:_Methanosarcina_sp._isolate_STD2_179_NODE_5214_length_30695_cov_19.135403_Sandtown_D2__whole_genome_shotgun_sequence_RM_Type_I_28640	RM	RM_Type_I	Defense	_GCA_028693135.1_Methanosarcina_sp_JAQUVZ010000043.1_MAG:_Methanosarcina_sp._isolate_STD2_179_NODE_5214_length_30695_cov_19.135403_Sandtown_D2__whole_genome_shotgun_sequence_2	_GCA_028693135.1_Methanosarcina_sp_JAQUVZ010000043.1_MAG:_Methanosarcina_sp._isolate_STD2_179_NODE_5214_length_30695_cov_19.135403_Sandtown_D2__whole_genome_shotgun_sequence_6	_GCA_028693135.1_Methanosarcina_sp_JAQUVZ010000043.1_MAG:_Methanosarcina_sp._isolate_STD2_179_NODE_5214_length_30695_cov_19.135403_Sandtown_D2__whole_genome_shotgun_sequence_2,_GCA_028693135.1_Methanosarcina_sp_JAQUVZ010000043.1_MAG:_Methanosarcina_sp._isolate_STD2_179_NODE_5214_length_30695_cov_19.135403_Sandtown_D2__whole_genome_shotgun_sequence_4,_GCA_028693135.1_Methanosarcina_sp_JAQUVZ010000043.1_MAG:_Methanosarcina_sp._isolate_STD2_179_NODE_5214_length_30695_cov_19.135403_Sandtown_D2__whole_genome_shotgun_sequence_5,_GCA_028693135.1_Methanosarcina_sp_JAQUVZ010000043.1_MAG:_Methanosarcina_sp._isolate_STD2_179_NODE_5214_length_30695_cov_19.135403_Sandtown_D2__whole_genome_shotgun_sequence_6	4	RM__Type_I_MTases_FAM_0,RM__Type_I_MTases_FAM_0,RM__Type_I_REases_FAM_0.einsi_trimmed,RM__Type_I_S_51	Halobacteriota
GCA_028693135.1	_GCA_028693135.1_Methanosarcina_sp_JAQUVZ010000046.1_MAG:_Methanosarcina_sp._isolate_STD2_179_NODE_5617_length_29135_cov_17.387514_Sandtown_D2__whole_genome_shotgun_sequence_RM_Type_I_28642	RM	RM_Type_I	Defense	_GCA_028693135.1_Methanosarcina_sp_JAQUVZ010000046.1_MAG:_Methanosarcina_sp._isolate_STD2_179_NODE_5617_length_29135_cov_17.387514_Sandtown_D2__whole_genome_shotgun_sequence_1	_GCA_028693135.1_Methanosarcina_sp_JAQUVZ010000046.1_MAG:_Methanosarcina_sp._isolate_STD2_179_NODE_5617_length_29135_cov_17.387514_Sandtown_D2__whole_genome_shotgun_sequence_3	_GCA_028693135.1_Methanosarcina_sp_JAQUVZ010000046.1_MAG:_Methanosarcina_sp._isolate_STD2_179_NODE_5617_length_29135_cov_17.387514_Sandtown_D2__whole_genome_shotgun_sequence_1,_GCA_028693135.1_Methanosarcina_sp_JAQUVZ010000046.1_MAG:_Methanosarcina_sp._isolate_STD2_179_NODE_5617_length_29135_cov_17.387514_Sandtown_D2__whole_genome_shotgun_sequence_2,_GCA_028693135.1_Methanosarcina_sp_JAQUVZ010000046.1_MAG:_Methanosarcina_sp._isolate_STD2_179_NODE_5617_length_29135_cov_17.387514_Sandtown_D2__whole_genome_shotgun_sequence_3	3	RM__Type_I_MTases_FAM_0,RM__Type_I_REases_FAM_0.einsi_trimmed,RM__Type_I_S_51	Halobacteriota
GCA_028693315.1	_GCA_028693315.1_Methanocorpusculum_sp_JAQUVO010000024.1_MAG:_Methanocorpusculum_sp._isolate_STD2_169_NODE_25842_length_10248_cov_8.540263_Sandtown_D2__whole_genome_shotgun_sequence_Gabija_7944	Gabija	Gabija	Defense	_GCA_028693315.1_Methanocorpusculum_sp_JAQUVO010000024.1_MAG:_Methanocorpusculum_sp._isolate_STD2_169_NODE_25842_length_10248_cov_8.540263_Sandtown_D2__whole_genome_shotgun_sequence_1	_GCA_028693315.1_Methanocorpusculum_sp_JAQUVO010000024.1_MAG:_Methanocorpusculum_sp._isolate_STD2_169_NODE_25842_length_10248_cov_8.540263_Sandtown_D2__whole_genome_shotgun_sequence_2	_GCA_028693315.1_Methanocorpusculum_sp_JAQUVO010000024.1_MAG:_Methanocorpusculum_sp._isolate_STD2_169_NODE_25842_length_10248_cov_8.540263_Sandtown_D2__whole_genome_shotgun_sequence_1,_GCA_028693315.1_Methanocorpusculum_sp_JAQUVO010000024.1_MAG:_Methanocorpusculum_sp._isolate_STD2_169_NODE_25842_length_10248_cov_8.540263_Sandtown_D2__whole_genome_shotgun_sequence_2	2	Gabija__GajA,Gabija__GajB_2	Halobacteriota
GCA_028693315.1	_GCA_028693315.1_Methanocorpusculum_sp_JAQUVO010000080.1_MAG:_Methanocorpusculum_sp._isolate_STD2_169_NODE_74176_length_5012_cov_4.502354_Sandtown_D2__whole_genome_shotgun_sequence_RM_Type_I_31854	RM	RM_Type_I	Defense	_GCA_028693315.1_Methanocorpusculum_sp_JAQUVO010000080.1_MAG:_Methanocorpusculum_sp._isolate_STD2_169_NODE_74176_length_5012_cov_4.502354_Sandtown_D2__whole_genome_shotgun_sequence_5	_GCA_028693315.1_Methanocorpusculum_sp_JAQUVO010000080.1_MAG:_Methanocorpusculum_sp._isolate_STD2_169_NODE_74176_length_5012_cov_4.502354_Sandtown_D2__whole_genome_shotgun_sequence_7	_GCA_028693315.1_Methanocorpusculum_sp_JAQUVO010000080.1_MAG:_Methanocorpusculum_sp._isolate_STD2_169_NODE_74176_length_5012_cov_4.502354_Sandtown_D2__whole_genome_shotgun_sequence_5,_GCA_028693315.1_Methanocorpusculum_sp_JAQUVO010000080.1_MAG:_Methanocorpusculum_sp._isolate_STD2_169_NODE_74176_length_5012_cov_4.502354_Sandtown_D2__whole_genome_shotgun_sequence_7	2	RM__Type_I_MTases_FAM_1,RM__Type_I_S_03	Halobacteriota
GCA_028693315.1	_GCA_028693315.1_Methanocorpusculum_sp_JAQUVO010000103.1_MAG:_Methanocorpusculum_sp._isolate_STD2_169_NODE_94763_length_4287_cov_6.644952_Sandtown_D2__whole_genome_shotgun_sequence_SoFic_17386	SoFIC	SoFic	Defense	_GCA_028693315.1_Methanocorpusculum_sp_JAQUVO010000103.1_MAG:_Methanocorpusculum_sp._isolate_STD2_169_NODE_94763_length_4287_cov_6.644952_Sandtown_D2__whole_genome_shotgun_sequence_2	_GCA_028693315.1_Methanocorpusculum_sp_JAQUVO010000103.1_MAG:_Methanocorpusculum_sp._isolate_STD2_169_NODE_94763_length_4287_cov_6.644952_Sandtown_D2__whole_genome_shotgun_sequence_2	_GCA_028693315.1_Methanocorpusculum_sp_JAQUVO010000103.1_MAG:_Methanocorpusculum_sp._isolate_STD2_169_NODE_94763_length_4287_cov_6.644952_Sandtown_D2__whole_genome_shotgun_sequence_2	1	SoFic__SoFic	Halobacteriota
GCA_003151735.1	_GCA_003151735.1_Candidatus_Bathyarchaeota_archaeon_PLYI01000080.1_MAG:_Candidatus_Bathyarchaeota_archaeon_isolate_palsa_989_73.20120700_P3D.286_contig_170684__whole_genome_shotgun_sequence_Lamassu-Cap4_nuclease_8968	Lamassu-Fam	Lamassu-Cap4_nuclease	Defense	_GCA_003151735.1_Candidatus_Bathyarchaeota_archaeon_PLYI01000080.1_MAG:_Candidatus_Bathyarchaeota_archaeon_isolate_palsa_989_73.20120700_P3D.286_contig_170684__whole_genome_shotgun_sequence_15	_GCA_003151735.1_Candidatus_Bathyarchaeota_archaeon_PLYI01000080.1_MAG:_Candidatus_Bathyarchaeota_archaeon_isolate_palsa_989_73.20120700_P3D.286_contig_170684__whole_genome_shotgun_sequence_17	_GCA_003151735.1_Candidatus_Bathyarchaeota_archaeon_PLYI01000080.1_MAG:_Candidatus_Bathyarchaeota_archaeon_isolate_palsa_989_73.20120700_P3D.286_contig_170684__whole_genome_shotgun_sequence_15,_GCA_003151735.1_Candidatus_Bathyarchaeota_archaeon_PLYI01000080.1_MAG:_Candidatus_Bathyarchaeota_archaeon_isolate_palsa_989_73.20120700_P3D.286_contig_170684__whole_genome_shotgun_sequence_16,_GCA_003151735.1_Candidatus_Bathyarchaeota_archaeon_PLYI01000080.1_MAG:_Candidatus_Bathyarchaeota_archaeon_isolate_palsa_989_73.20120700_P3D.286_contig_170684__whole_genome_shotgun_sequence_17	3	Lamassu-Fam__LmuA_effector_Cap4_nuclease_II,Lamassu-Fam__LmuB_SMC_Cap4_nuclease_II,Lamassu-Fam__LmuC_acc_Cap4_nuclease	Thermoproteota
GCA_003151735.1	_GCA_003151735.1_Candidatus_Bathyarchaeota_archaeon_PLYI01000036.1_MAG:_Candidatus_Bathyarchaeota_archaeon_isolate_palsa_989_73.20120700_P3D.286_contig_179227__whole_genome_shotgun_sequence_Hachiman_12320	Hachiman	Hachiman	Defense	_GCA_003151735.1_Candidatus_Bathyarchaeota_archaeon_PLYI01000036.1_MAG:_Candidatus_Bathyarchaeota_archaeon_isolate_palsa_989_73.20120700_P3D.286_contig_179227__whole_genome_shotgun_sequence_4	_GCA_003151735.1_Candidatus_Bathyarchaeota_archaeon_PLYI01000036.1_MAG:_Candidatus_Bathyarchaeota_archaeon_isolate_palsa_989_73.20120700_P3D.286_contig_179227__whole_genome_shotgun_sequence_5	_GCA_003151735.1_Candidatus_Bathyarchaeota_archaeon_PLYI01000036.1_MAG:_Candidatus_Bathyarchaeota_archaeon_isolate_palsa_989_73.20120700_P3D.286_contig_179227__whole_genome_shotgun_sequence_4,_GCA_003151735.1_Candidatus_Bathyarchaeota_archaeon_PLYI01000036.1_MAG:_Candidatus_Bathyarchaeota_archaeon_isolate_palsa_989_73.20120700_P3D.286_contig_179227__whole_genome_shotgun_sequence_5	2	Hachiman__HamA_1,Hachiman__HamB	Thermoproteota
GCA_003151735.1	_GCA_003151735.1_Candidatus_Bathyarchaeota_archaeon_PLYI01000094.1_MAG:_Candidatus_Bathyarchaeota_archaeon_isolate_palsa_989_73.20120700_P3D.286_contig_203153__whole_genome_shotgun_sequence_Ceres_15075	Ceres	Ceres	Defense	_GCA_003151735.1_Candidatus_Bathyarchaeota_archaeon_PLYI01000094.1_MAG:_Candidatus_Bathyarchaeota_archaeon_isolate_palsa_989_73.20120700_P3D.286_contig_203153__whole_genome_shotgun_sequence_21	_GCA_003151735.1_Candidatus_Bathyarchaeota_archaeon_PLYI01000094.1_MAG:_Candidatus_Bathyarchaeota_archaeon_isolate_palsa_989_73.20120700_P3D.286_contig_203153__whole_genome_shotgun_sequence_21	_GCA_003151735.1_Candidatus_Bathyarchaeota_archaeon_PLYI01000094.1_MAG:_Candidatus_Bathyarchaeota_archaeon_isolate_palsa_989_73.20120700_P3D.286_contig_203153__whole_genome_shotgun_sequence_21	1	Ceres__CrsA1	Thermoproteota
GCA_003151735.1	_GCA_003151735.1_Candidatus_Bathyarchaeota_archaeon_PLYI01000067.1_MAG:_Candidatus_Bathyarchaeota_archaeon_isolate_palsa_989_73.20120700_P3D.286_contig_29573__whole_genome_shotgun_sequence_Shedu_14338	Shedu	Shedu	Defense	_GCA_003151735.1_Candidatus_Bathyarchaeota_archaeon_PLYI01000067.1_MAG:_Candidatus_Bathyarchaeota_archaeon_isolate_palsa_989_73.20120700_P3D.286_contig_29573__whole_genome_shotgun_sequence_2	_GCA_003151735.1_Candidatus_Bathyarchaeota_archaeon_PLYI01000067.1_MAG:_Candidatus_Bathyarchaeota_archaeon_isolate_palsa_989_73.20120700_P3D.286_contig_29573__whole_genome_shotgun_sequence_2	_GCA_003151735.1_Candidatus_Bathyarchaeota_archaeon_PLYI01000067.1_MAG:_Candidatus_Bathyarchaeota_archaeon_isolate_palsa_989_73.20120700_P3D.286_contig_29573__whole_genome_shotgun_sequence_2	1	Shedu__SduA	Thermoproteota
GCA_003151735.1	_GCA_003151735.1_Candidatus_Bathyarchaeota_archaeon_PLYI01000118.1_MAG:_Candidatus_Bathyarchaeota_archaeon_isolate_palsa_989_73.20120700_P3D.286_contig_4020__whole_genome_shotgun_sequence_RM_Type_I_25936	RM	RM_Type_I	Defense	_GCA_003151735.1_Candidatus_Bathyarchaeota_archaeon_PLYI01000118.1_MAG:_Candidatus_Bathyarchaeota_archaeon_isolate_palsa_989_73.20120700_P3D.286_contig_4020__whole_genome_shotgun_sequence_54	_GCA_003151735.1_Candidatus_Bathyarchaeota_archaeon_PLYI01000118.1_MAG:_Candidatus_Bathyarchaeota_archaeon_isolate_palsa_989_73.20120700_P3D.286_contig_4020__whole_genome_shotgun_sequence_56	_GCA_003151735.1_Candidatus_Bathyarchaeota_archaeon_PLYI01000118.1_MAG:_Candidatus_Bathyarchaeota_archaeon_isolate_palsa_989_73.20120700_P3D.286_contig_4020__whole_genome_shotgun_sequence_54,_GCA_003151735.1_Candidatus_Bathyarchaeota_archaeon_PLYI01000118.1_MAG:_Candidatus_Bathyarchaeota_archaeon_isolate_palsa_989_73.20120700_P3D.286_contig_4020__whole_genome_shotgun_sequence_55,_GCA_003151735.1_Candidatus_Bathyarchaeota_archaeon_PLYI01000118.1_MAG:_Candidatus_Bathyarchaeota_archaeon_isolate_palsa_989_73.20120700_P3D.286_contig_4020__whole_genome_shotgun_sequence_56	3	RM__Type_I_MTases_FAM_2,RM__Type_I_REases_FAM_2.einsi_trimmed,RM__Type_I_S_52	Thermoproteota
GCA_003151735.1	_GCA_003151735.1_Candidatus_Bathyarchaeota_archaeon_PLYI01000081.1_MAG:_Candidatus_Bathyarchaeota_archaeon_isolate_palsa_989_73.20120700_P3D.286_contig_49931__whole_genome_shotgun_sequence_Prometheus_2733	Prometheus	Prometheus	Defense	_GCA_003151735.1_Candidatus_Bathyarchaeota_archaeon_PLYI01000081.1_MAG:_Candidatus_Bathyarchaeota_archaeon_isolate_palsa_989_73.20120700_P3D.286_contig_49931__whole_genome_shotgun_sequence_39	_GCA_003151735.1_Candidatus_Bathyarchaeota_archaeon_PLYI01000081.1_MAG:_Candidatus_Bathyarchaeota_archaeon_isolate_palsa_989_73.20120700_P3D.286_contig_49931__whole_genome_shotgun_sequence_39	_GCA_003151735.1_Candidatus_Bathyarchaeota_archaeon_PLYI01000081.1_MAG:_Candidatus_Bathyarchaeota_archaeon_isolate_palsa_989_73.20120700_P3D.286_contig_49931__whole_genome_shotgun_sequence_39	1	Prometheus__ProA	Thermoproteota
GCA_003151735.1	_GCA_003151735.1_Candidatus_Bathyarchaeota_archaeon_PLYI01000081.1_MAG:_Candidatus_Bathyarchaeota_archaeon_isolate_palsa_989_73.20120700_P3D.286_contig_49931__whole_genome_shotgun_sequence_VP1796_2734	VP1796	VP1796	Defense	_GCA_003151735.1_Candidatus_Bathyarchaeota_archaeon_PLYI01000081.1_MAG:_Candidatus_Bathyarchaeota_archaeon_isolate_palsa_989_73.20120700_P3D.286_contig_49931__whole_genome_shotgun_sequence_72	_GCA_003151735.1_Candidatus_Bathyarchaeota_archaeon_PLYI01000081.1_MAG:_Candidatus_Bathyarchaeota_archaeon_isolate_palsa_989_73.20120700_P3D.286_contig_49931__whole_genome_shotgun_sequence_72	_GCA_003151735.1_Candidatus_Bathyarchaeota_archaeon_PLYI01000081.1_MAG:_Candidatus_Bathyarchaeota_archaeon_isolate_palsa_989_73.20120700_P3D.286_contig_49931__whole_genome_shotgun_sequence_72	1	VP1796__VP1796	Thermoproteota
GCA_003151735.1	_GCA_003151735.1_Candidatus_Bathyarchaeota_archaeon_PLYI01000004.1_MAG:_Candidatus_Bathyarchaeota_archaeon_isolate_palsa_989_73.20120700_P3D.286_contig_722377__whole_genome_shotgun_sequence_UG18_14787	All_UG	UG18	Defense	_GCA_003151735.1_Candidatus_Bathyarchaeota_archaeon_PLYI01000004.1_MAG:_Candidatus_Bathyarchaeota_archaeon_isolate_palsa_989_73.20120700_P3D.286_contig_722377__whole_genome_shotgun_sequence_2	_GCA_003151735.1_Candidatus_Bathyarchaeota_archaeon_PLYI01000004.1_MAG:_Candidatus_Bathyarchaeota_archaeon_isolate_palsa_989_73.20120700_P3D.286_contig_722377__whole_genome_shotgun_sequence_2	_GCA_003151735.1_Candidatus_Bathyarchaeota_archaeon_PLYI01000004.1_MAG:_Candidatus_Bathyarchaeota_archaeon_isolate_palsa_989_73.20120700_P3D.286_contig_722377__whole_genome_shotgun_sequence_2	1	UG18__UG18	Thermoproteota
GCA_003152735.1	_GCA_003152735.1_Candidatus_Bathyarchaeota_archaeon_PMAZ01000238.1_MAG:_Candidatus_Bathyarchaeota_archaeon_isolate_fen_988_73.20120700_E3M.97_contig_178793__whole_genome_shotgun_sequence_Prometheus_9721	Prometheus	Prometheus	Defense	_GCA_003152735.1_Candidatus_Bathyarchaeota_archaeon_PMAZ01000238.1_MAG:_Candidatus_Bathyarchaeota_archaeon_isolate_fen_988_73.20120700_E3M.97_contig_178793__whole_genome_shotgun_sequence_4	_GCA_003152735.1_Candidatus_Bathyarchaeota_archaeon_PMAZ01000238.1_MAG:_Candidatus_Bathyarchaeota_archaeon_isolate_fen_988_73.20120700_E3M.97_contig_178793__whole_genome_shotgun_sequence_4	_GCA_003152735.1_Candidatus_Bathyarchaeota_archaeon_PMAZ01000238.1_MAG:_Candidatus_Bathyarchaeota_archaeon_isolate_fen_988_73.20120700_E3M.97_contig_178793__whole_genome_shotgun_sequence_4	1	Prometheus__ProA	Thermoproteota
GCA_028693335.1	_GCA_028693335.1_Candidatus_ainarchaeum_sp_JAQUVR010000077.1_MAG:_Candidatus_ainarchaeum_sp._isolate_STD2_171_NODE_142990_length_3313_cov_2.541745_Sandtown_D2__whole_genome_shotgun_sequence_Hachiman_13484	Hachiman	Hachiman	Defense	_GCA_028693335.1_Candidatus_ainarchaeum_sp_JAQUVR010000077.1_MAG:_Candidatus_ainarchaeum_sp._isolate_STD2_171_NODE_142990_length_3313_cov_2.541745_Sandtown_D2__whole_genome_shotgun_sequence_1	_GCA_028693335.1_Candidatus_ainarchaeum_sp_JAQUVR010000077.1_MAG:_Candidatus_ainarchaeum_sp._isolate_STD2_171_NODE_142990_length_3313_cov_2.541745_Sandtown_D2__whole_genome_shotgun_sequence_2	_GCA_028693335.1_Candidatus_ainarchaeum_sp_JAQUVR010000077.1_MAG:_Candidatus_ainarchaeum_sp._isolate_STD2_171_NODE_142990_length_3313_cov_2.541745_Sandtown_D2__whole_genome_shotgun_sequence_1,_GCA_028693335.1_Candidatus_ainarchaeum_sp_JAQUVR010000077.1_MAG:_Candidatus_ainarchaeum_sp._isolate_STD2_171_NODE_142990_length_3313_cov_2.541745_Sandtown_D2__whole_genome_shotgun_sequence_2	2	Hachiman__HamA_1,Hachiman__HamB	Iainarchaeota
GCA_028693335.1	_GCA_028693335.1_Candidatus_ainarchaeum_sp_JAQUVR010000089.1_MAG:_Candidatus_ainarchaeum_sp._isolate_STD2_171_NODE_189192_length_2788_cov_1.994363_Sandtown_D2__whole_genome_shotgun_sequence_CBASS_I_13986	CBASS	CBASS_I	Defense	_GCA_028693335.1_Candidatus_ainarchaeum_sp_JAQUVR010000089.1_MAG:_Candidatus_ainarchaeum_sp._isolate_STD2_171_NODE_189192_length_2788_cov_1.994363_Sandtown_D2__whole_genome_shotgun_sequence_2	_GCA_028693335.1_Candidatus_ainarchaeum_sp_JAQUVR010000089.1_MAG:_Candidatus_ainarchaeum_sp._isolate_STD2_171_NODE_189192_length_2788_cov_1.994363_Sandtown_D2__whole_genome_shotgun_sequence_3	_GCA_028693335.1_Candidatus_ainarchaeum_sp_JAQUVR010000089.1_MAG:_Candidatus_ainarchaeum_sp._isolate_STD2_171_NODE_189192_length_2788_cov_1.994363_Sandtown_D2__whole_genome_shotgun_sequence_2,_GCA_028693335.1_Candidatus_ainarchaeum_sp_JAQUVR010000089.1_MAG:_Candidatus_ainarchaeum_sp._isolate_STD2_171_NODE_189192_length_2788_cov_1.994363_Sandtown_D2__whole_genome_shotgun_sequence_3	2	CBASS__Cyclase_II,CBASS__Effector_4TM_S_4TM	Iainarchaeota
GCA_003152955.1	_GCA_003152955.1_Candidatus_Bathyarchaeota_archaeon_PMBQ01000203.1_MAG:_Candidatus_Bathyarchaeota_archaeon_isolate_fen_987_73.20120700_E3M.383_contig_1098291__whole_genome_shotgun_sequence_RM_Type_I_25940	RM	RM_Type_I	Defense	_GCA_003152955.1_Candidatus_Bathyarchaeota_archaeon_PMBQ01000203.1_MAG:_Candidatus_Bathyarchaeota_archaeon_isolate_fen_987_73.20120700_E3M.383_contig_1098291__whole_genome_shotgun_sequence_5	_GCA_003152955.1_Candidatus_Bathyarchaeota_archaeon_PMBQ01000203.1_MAG:_Candidatus_Bathyarchaeota_archaeon_isolate_fen_987_73.20120700_E3M.383_contig_1098291__whole_genome_shotgun_sequence_6	_GCA_003152955.1_Candidatus_Bathyarchaeota_archaeon_PMBQ01000203.1_MAG:_Candidatus_Bathyarchaeota_archaeon_isolate_fen_987_73.20120700_E3M.383_contig_1098291__whole_genome_shotgun_sequence_5,_GCA_003152955.1_Candidatus_Bathyarchaeota_archaeon_PMBQ01000203.1_MAG:_Candidatus_Bathyarchaeota_archaeon_isolate_fen_987_73.20120700_E3M.383_contig_1098291__whole_genome_shotgun_sequence_6	2	RM__Type_I_REases_FAM_2.einsi_trimmed,RM__Type_I_S_51	Thermoproteota
GCA_003152955.1	_GCA_003152955.1_Candidatus_Bathyarchaeota_archaeon_PMBQ01000030.1_MAG:_Candidatus_Bathyarchaeota_archaeon_isolate_fen_987_73.20120700_E3M.383_contig_1484446__whole_genome_shotgun_sequence_Gao_Ppl_5656	Gao_Ppl	Gao_Ppl	Defense	_GCA_003152955.1_Candidatus_Bathyarchaeota_archaeon_PMBQ01000030.1_MAG:_Candidatus_Bathyarchaeota_archaeon_isolate_fen_987_73.20120700_E3M.383_contig_1484446__whole_genome_shotgun_sequence_2	_GCA_003152955.1_Candidatus_Bathyarchaeota_archaeon_PMBQ01000030.1_MAG:_Candidatus_Bathyarchaeota_archaeon_isolate_fen_987_73.20120700_E3M.383_contig_1484446__whole_genome_shotgun_sequence_2	_GCA_003152955.1_Candidatus_Bathyarchaeota_archaeon_PMBQ01000030.1_MAG:_Candidatus_Bathyarchaeota_archaeon_isolate_fen_987_73.20120700_E3M.383_contig_1484446__whole_genome_shotgun_sequence_2	1	Gao_Ppl__PplA	Thermoproteota
GCA_003152955.1	_GCA_003152955.1_Candidatus_Bathyarchaeota_archaeon_PMBQ01000441.1_MAG:_Candidatus_Bathyarchaeota_archaeon_isolate_fen_987_73.20120700_E3M.383_contig_2400070__whole_genome_shotgun_sequence_RM_Type_I_41906	RM	RM_Type_I	Defense	_GCA_003152955.1_Candidatus_Bathyarchaeota_archaeon_PMBQ01000441.1_MAG:_Candidatus_Bathyarchaeota_archaeon_isolate_fen_987_73.20120700_E3M.383_contig_2400070__whole_genome_shotgun_sequence_4	_GCA_003152955.1_Candidatus_Bathyarchaeota_archaeon_PMBQ01000441.1_MAG:_Candidatus_Bathyarchaeota_archaeon_isolate_fen_987_73.20120700_E3M.383_contig_2400070__whole_genome_shotgun_sequence_5	_GCA_003152955.1_Candidatus_Bathyarchaeota_archaeon_PMBQ01000441.1_MAG:_Candidatus_Bathyarchaeota_archaeon_isolate_fen_987_73.20120700_E3M.383_contig_2400070__whole_genome_shotgun_sequence_4,_GCA_003152955.1_Candidatus_Bathyarchaeota_archaeon_PMBQ01000441.1_MAG:_Candidatus_Bathyarchaeota_archaeon_isolate_fen_987_73.20120700_E3M.383_contig_2400070__whole_genome_shotgun_sequence_5	2	RM__Type_I_MTases_FAM_0,RM__Type_I_S_03	Thermoproteota
GCA_003152955.1	_GCA_003152955.1_Candidatus_Bathyarchaeota_archaeon_PMBQ01000064.1_MAG:_Candidatus_Bathyarchaeota_archaeon_isolate_fen_987_73.20120700_E3M.383_contig_34392__whole_genome_shotgun_sequence_RM_Type_IIG_2_39007	RM	RM_Type_IIG_2	Defense	_GCA_003152955.1_Candidatus_Bathyarchaeota_archaeon_PMBQ01000064.1_MAG:_Candidatus_Bathyarchaeota_archaeon_isolate_fen_987_73.20120700_E3M.383_contig_34392__whole_genome_shotgun_sequence_5	_GCA_003152955.1_Candidatus_Bathyarchaeota_archaeon_PMBQ01000064.1_MAG:_Candidatus_Bathyarchaeota_archaeon_isolate_fen_987_73.20120700_E3M.383_contig_34392__whole_genome_shotgun_sequence_5	_GCA_003152955.1_Candidatus_Bathyarchaeota_archaeon_PMBQ01000064.1_MAG:_Candidatus_Bathyarchaeota_archaeon_isolate_fen_987_73.20120700_E3M.383_contig_34392__whole_genome_shotgun_sequence_5	1	RM_Type_IIG__Type_IIG_FAM_0.einsi_trimmed	Thermoproteota
GCA_003152955.1	_GCA_003152955.1_Candidatus_Bathyarchaeota_archaeon_PMBQ01000116.1_MAG:_Candidatus_Bathyarchaeota_archaeon_isolate_fen_987_73.20120700_E3M.383_contig_414600__whole_genome_shotgun_sequence_Azaca_29	Azaca	Azaca	Defense	_GCA_003152955.1_Candidatus_Bathyarchaeota_archaeon_PMBQ01000116.1_MAG:_Candidatus_Bathyarchaeota_archaeon_isolate_fen_987_73.20120700_E3M.383_contig_414600__whole_genome_shotgun_sequence_3	_GCA_003152955.1_Candidatus_Bathyarchaeota_archaeon_PMBQ01000116.1_MAG:_Candidatus_Bathyarchaeota_archaeon_isolate_fen_987_73.20120700_E3M.383_contig_414600__whole_genome_shotgun_sequence_5	_GCA_003152955.1_Candidatus_Bathyarchaeota_archaeon_PMBQ01000116.1_MAG:_Candidatus_Bathyarchaeota_archaeon_isolate_fen_987_73.20120700_E3M.383_contig_414600__whole_genome_shotgun_sequence_3,_GCA_003152955.1_Candidatus_Bathyarchaeota_archaeon_PMBQ01000116.1_MAG:_Candidatus_Bathyarchaeota_archaeon_isolate_fen_987_73.20120700_E3M.383_contig_414600__whole_genome_shotgun_sequence_4,_GCA_003152955.1_Candidatus_Bathyarchaeota_archaeon_PMBQ01000116.1_MAG:_Candidatus_Bathyarchaeota_archaeon_isolate_fen_987_73.20120700_E3M.383_contig_414600__whole_genome_shotgun_sequence_5	3	Azaca__ZacA,Azaca__ZacB,Azaca__ZacC	Thermoproteota
GCA_003152955.1	_GCA_003152955.1_Candidatus_Bathyarchaeota_archaeon_PMBQ01000343.1_MAG:_Candidatus_Bathyarchaeota_archaeon_isolate_fen_987_73.20120700_E3M.383_contig_427328__whole_genome_shotgun_sequence_DS-35_16827	DS-35	DS-35	Defense	_GCA_003152955.1_Candidatus_Bathyarchaeota_archaeon_PMBQ01000343.1_MAG:_Candidatus_Bathyarchaeota_archaeon_isolate_fen_987_73.20120700_E3M.383_contig_427328__whole_genome_shotgun_sequence_5	_GCA_003152955.1_Candidatus_Bathyarchaeota_archaeon_PMBQ01000343.1_MAG:_Candidatus_Bathyarchaeota_archaeon_isolate_fen_987_73.20120700_E3M.383_contig_427328__whole_genome_shotgun_sequence_5	_GCA_003152955.1_Candidatus_Bathyarchaeota_archaeon_PMBQ01000343.1_MAG:_Candidatus_Bathyarchaeota_archaeon_isolate_fen_987_73.20120700_E3M.383_contig_427328__whole_genome_shotgun_sequence_5	1	DS-35__DS-35	Thermoproteota
GCA_003152955.1	_GCA_003152955.1_Candidatus_Bathyarchaeota_archaeon_PMBQ01000110.1_MAG:_Candidatus_Bathyarchaeota_archaeon_isolate_fen_987_73.20120700_E3M.383_contig_4408387__whole_genome_shotgun_sequence_VP1839_13286	VP1839	VP1839	Defense	_GCA_003152955.1_Candidatus_Bathyarchaeota_archaeon_PMBQ01000110.1_MAG:_Candidatus_Bathyarchaeota_archaeon_isolate_fen_987_73.20120700_E3M.383_contig_4408387__whole_genome_shotgun_sequence_2	_GCA_003152955.1_Candidatus_Bathyarchaeota_archaeon_PMBQ01000110.1_MAG:_Candidatus_Bathyarchaeota_archaeon_isolate_fen_987_73.20120700_E3M.383_contig_4408387__whole_genome_shotgun_sequence_2	_GCA_003152955.1_Candidatus_Bathyarchaeota_archaeon_PMBQ01000110.1_MAG:_Candidatus_Bathyarchaeota_archaeon_isolate_fen_987_73.20120700_E3M.383_contig_4408387__whole_genome_shotgun_sequence_2	1	VP1839__VP1839	Thermoproteota
GCA_003152955.1	_GCA_003152955.1_Candidatus_Bathyarchaeota_archaeon_PMBQ01000310.1_MAG:_Candidatus_Bathyarchaeota_archaeon_isolate_fen_987_73.20120700_E3M.383_contig_6213239__whole_genome_shotgun_sequence_Prometheus_9722	Prometheus	Prometheus	Defense	_GCA_003152955.1_Candidatus_Bathyarchaeota_archaeon_PMBQ01000310.1_MAG:_Candidatus_Bathyarchaeota_archaeon_isolate_fen_987_73.20120700_E3M.383_contig_6213239__whole_genome_shotgun_sequence_1	_GCA_003152955.1_Candidatus_Bathyarchaeota_archaeon_PMBQ01000310.1_MAG:_Candidatus_Bathyarchaeota_archaeon_isolate_fen_987_73.20120700_E3M.383_contig_6213239__whole_genome_shotgun_sequence_1	_GCA_003152955.1_Candidatus_Bathyarchaeota_archaeon_PMBQ01000310.1_MAG:_Candidatus_Bathyarchaeota_archaeon_isolate_fen_987_73.20120700_E3M.383_contig_6213239__whole_genome_shotgun_sequence_1	1	Prometheus__ProA	Thermoproteota
GCA_003152955.1	_GCA_003152955.1_Candidatus_Bathyarchaeota_archaeon_PMBQ01000262.1_MAG:_Candidatus_Bathyarchaeota_archaeon_isolate_fen_987_73.20120700_E3M.383_contig_812290__whole_genome_shotgun_sequence_Kiwa_14566	Kiwa	Kiwa	Defense	_GCA_003152955.1_Candidatus_Bathyarchaeota_archaeon_PMBQ01000262.1_MAG:_Candidatus_Bathyarchaeota_archaeon_isolate_fen_987_73.20120700_E3M.383_contig_812290__whole_genome_shotgun_sequence_5	_GCA_003152955.1_Candidatus_Bathyarchaeota_archaeon_PMBQ01000262.1_MAG:_Candidatus_Bathyarchaeota_archaeon_isolate_fen_987_73.20120700_E3M.383_contig_812290__whole_genome_shotgun_sequence_6	_GCA_003152955.1_Candidatus_Bathyarchaeota_archaeon_PMBQ01000262.1_MAG:_Candidatus_Bathyarchaeota_archaeon_isolate_fen_987_73.20120700_E3M.383_contig_812290__whole_genome_shotgun_sequence_5,_GCA_003152955.1_Candidatus_Bathyarchaeota_archaeon_PMBQ01000262.1_MAG:_Candidatus_Bathyarchaeota_archaeon_isolate_fen_987_73.20120700_E3M.383_contig_812290__whole_genome_shotgun_sequence_6	2	Kiwa__KwaA,Kiwa__KwaB	Thermoproteota
GCA_003152955.1	_GCA_003152955.1_Candidatus_Bathyarchaeota_archaeon_PMBQ01000153.1_MAG:_Candidatus_Bathyarchaeota_archaeon_isolate_fen_987_73.20120700_E3M.383_contig_827672__whole_genome_shotgun_sequence_Gabija_7672	Gabija	Gabija	Defense	_GCA_003152955.1_Candidatus_Bathyarchaeota_archaeon_PMBQ01000153.1_MAG:_Candidatus_Bathyarchaeota_archaeon_isolate_fen_987_73.20120700_E3M.383_contig_827672__whole_genome_shotgun_sequence_5	_GCA_003152955.1_Candidatus_Bathyarchaeota_archaeon_PMBQ01000153.1_MAG:_Candidatus_Bathyarchaeota_archaeon_isolate_fen_987_73.20120700_E3M.383_contig_827672__whole_genome_shotgun_sequence_6	_GCA_003152955.1_Candidatus_Bathyarchaeota_archaeon_PMBQ01000153.1_MAG:_Candidatus_Bathyarchaeota_archaeon_isolate_fen_987_73.20120700_E3M.383_contig_827672__whole_genome_shotgun_sequence_5,_GCA_003152955.1_Candidatus_Bathyarchaeota_archaeon_PMBQ01000153.1_MAG:_Candidatus_Bathyarchaeota_archaeon_isolate_fen_987_73.20120700_E3M.383_contig_827672__whole_genome_shotgun_sequence_6	2	Gabija__GajA,Gabija__GajB_2	Thermoproteota
GCA_003152955.1	_GCA_003152955.1_Candidatus_Bathyarchaeota_archaeon_PMBQ01000096.1_MAG:_Candidatus_Bathyarchaeota_archaeon_isolate_fen_987_73.20120700_E3M.383_contig_843525__whole_genome_shotgun_sequence_RM_Type_I_25938	RM	RM_Type_I	Defense	_GCA_003152955.1_Candidatus_Bathyarchaeota_archaeon_PMBQ01000096.1_MAG:_Candidatus_Bathyarchaeota_archaeon_isolate_fen_987_73.20120700_E3M.383_contig_843525__whole_genome_shotgun_sequence_3	_GCA_003152955.1_Candidatus_Bathyarchaeota_archaeon_PMBQ01000096.1_MAG:_Candidatus_Bathyarchaeota_archaeon_isolate_fen_987_73.20120700_E3M.383_contig_843525__whole_genome_shotgun_sequence_5	_GCA_003152955.1_Candidatus_Bathyarchaeota_archaeon_PMBQ01000096.1_MAG:_Candidatus_Bathyarchaeota_archaeon_isolate_fen_987_73.20120700_E3M.383_contig_843525__whole_genome_shotgun_sequence_3,_GCA_003152955.1_Candidatus_Bathyarchaeota_archaeon_PMBQ01000096.1_MAG:_Candidatus_Bathyarchaeota_archaeon_isolate_fen_987_73.20120700_E3M.383_contig_843525__whole_genome_shotgun_sequence_4,_GCA_003152955.1_Candidatus_Bathyarchaeota_archaeon_PMBQ01000096.1_MAG:_Candidatus_Bathyarchaeota_archaeon_isolate_fen_987_73.20120700_E3M.383_contig_843525__whole_genome_shotgun_sequence_5	3	RM__Type_I_MTases_FAM_1,RM__Type_I_REases_FAM_2.einsi_trimmed,RM__Type_I_S_52	Thermoproteota
GCA_028693395.1	_GCA_028693395.1_Candidatus_Nanoarchaeia_archaeon_JAQUVJ010000024.1_MAG:_Candidatus_Nanoarchaeia_archaeon_isolate_STD2_164_NODE_12104_length_17366_cov_10.647717_Sandtown_D2__whole_genome_shotgun_sequence_RM_Type_III_23869	RM	RM_Type_III	Defense	_GCA_028693395.1_Candidatus_Nanoarchaeia_archaeon_JAQUVJ010000024.1_MAG:_Candidatus_Nanoarchaeia_archaeon_isolate_STD2_164_NODE_12104_length_17366_cov_10.647717_Sandtown_D2__whole_genome_shotgun_sequence_6	_GCA_028693395.1_Candidatus_Nanoarchaeia_archaeon_JAQUVJ010000024.1_MAG:_Candidatus_Nanoarchaeia_archaeon_isolate_STD2_164_NODE_12104_length_17366_cov_10.647717_Sandtown_D2__whole_genome_shotgun_sequence_7	_GCA_028693395.1_Candidatus_Nanoarchaeia_archaeon_JAQUVJ010000024.1_MAG:_Candidatus_Nanoarchaeia_archaeon_isolate_STD2_164_NODE_12104_length_17366_cov_10.647717_Sandtown_D2__whole_genome_shotgun_sequence_6,_GCA_028693395.1_Candidatus_Nanoarchaeia_archaeon_JAQUVJ010000024.1_MAG:_Candidatus_Nanoarchaeia_archaeon_isolate_STD2_164_NODE_12104_length_17366_cov_10.647717_Sandtown_D2__whole_genome_shotgun_sequence_7	2	RM_Type_III__Type_III_MTases_FAM_0,RM_Type_III__Type_III_REases_FAM_0.einsi_trimmed	Nanobdellota
GCA_028693395.1	_GCA_028693395.1_Candidatus_Nanoarchaeia_archaeon_JAQUVJ010000024.1_MAG:_Candidatus_Nanoarchaeia_archaeon_isolate_STD2_164_NODE_12104_length_17366_cov_10.647717_Sandtown_D2__whole_genome_shotgun_sequence_DS-12B_11568	DS-12B	DS-12B	Defense	_GCA_028693395.1_Candidatus_Nanoarchaeia_archaeon_JAQUVJ010000024.1_MAG:_Candidatus_Nanoarchaeia_archaeon_isolate_STD2_164_NODE_12104_length_17366_cov_10.647717_Sandtown_D2__whole_genome_shotgun_sequence_10	_GCA_028693395.1_Candidatus_Nanoarchaeia_archaeon_JAQUVJ010000024.1_MAG:_Candidatus_Nanoarchaeia_archaeon_isolate_STD2_164_NODE_12104_length_17366_cov_10.647717_Sandtown_D2__whole_genome_shotgun_sequence_10	_GCA_028693395.1_Candidatus_Nanoarchaeia_archaeon_JAQUVJ010000024.1_MAG:_Candidatus_Nanoarchaeia_archaeon_isolate_STD2_164_NODE_12104_length_17366_cov_10.647717_Sandtown_D2__whole_genome_shotgun_sequence_10	1	DS-12__DS-12B	Nanobdellota
GCA_028693395.1	_GCA_028693395.1_Candidatus_Nanoarchaeia_archaeon_JAQUVJ010000044.1_MAG:_Candidatus_Nanoarchaeia_archaeon_isolate_STD2_164_NODE_194661_length_2741_cov_1.922341_Sandtown_D2__whole_genome_shotgun_sequence_SoFic_17387	SoFIC	SoFic	Defense	_GCA_028693395.1_Candidatus_Nanoarchaeia_archaeon_JAQUVJ010000044.1_MAG:_Candidatus_Nanoarchaeia_archaeon_isolate_STD2_164_NODE_194661_length_2741_cov_1.922341_Sandtown_D2__whole_genome_shotgun_sequence_4	_GCA_028693395.1_Candidatus_Nanoarchaeia_archaeon_JAQUVJ010000044.1_MAG:_Candidatus_Nanoarchaeia_archaeon_isolate_STD2_164_NODE_194661_length_2741_cov_1.922341_Sandtown_D2__whole_genome_shotgun_sequence_4	_GCA_028693395.1_Candidatus_Nanoarchaeia_archaeon_JAQUVJ010000044.1_MAG:_Candidatus_Nanoarchaeia_archaeon_isolate_STD2_164_NODE_194661_length_2741_cov_1.922341_Sandtown_D2__whole_genome_shotgun_sequence_4	1	SoFic__SoFic	Nanobdellota
GCA_028693395.1	_GCA_028693395.1_Candidatus_Nanoarchaeia_archaeon_JAQUVJ010000027.1_MAG:_Candidatus_Nanoarchaeia_archaeon_isolate_STD2_164_NODE_22357_length_11348_cov_14.752607_Sandtown_D2__whole_genome_shotgun_sequence_Detocs_152	Detocs	Detocs	Defense	_GCA_028693395.1_Candidatus_Nanoarchaeia_archaeon_JAQUVJ010000027.1_MAG:_Candidatus_Nanoarchaeia_archaeon_isolate_STD2_164_NODE_22357_length_11348_cov_14.752607_Sandtown_D2__whole_genome_shotgun_sequence_10	_GCA_028693395.1_Candidatus_Nanoarchaeia_archaeon_JAQUVJ010000027.1_MAG:_Candidatus_Nanoarchaeia_archaeon_isolate_STD2_164_NODE_22357_length_11348_cov_14.752607_Sandtown_D2__whole_genome_shotgun_sequence_12	_GCA_028693395.1_Candidatus_Nanoarchaeia_archaeon_JAQUVJ010000027.1_MAG:_Candidatus_Nanoarchaeia_archaeon_isolate_STD2_164_NODE_22357_length_11348_cov_14.752607_Sandtown_D2__whole_genome_shotgun_sequence_10,_GCA_028693395.1_Candidatus_Nanoarchaeia_archaeon_JAQUVJ010000027.1_MAG:_Candidatus_Nanoarchaeia_archaeon_isolate_STD2_164_NODE_22357_length_11348_cov_14.752607_Sandtown_D2__whole_genome_shotgun_sequence_11,_GCA_028693395.1_Candidatus_Nanoarchaeia_archaeon_JAQUVJ010000027.1_MAG:_Candidatus_Nanoarchaeia_archaeon_isolate_STD2_164_NODE_22357_length_11348_cov_14.752607_Sandtown_D2__whole_genome_shotgun_sequence_12	3	Detocs__dtcA,Detocs__dtcB,Detocs__dtcC	Nanobdellota
GCA_028693395.1	_GCA_028693395.1_Candidatus_Nanoarchaeia_archaeon_JAQUVJ010000013.1_MAG:_Candidatus_Nanoarchaeia_archaeon_isolate_STD2_164_NODE_4178_length_35615_cov_11.233910_Sandtown_D2__whole_genome_shotgun_sequence_RM_Type_II_18840	RM	RM_Type_II	Defense	_GCA_028693395.1_Candidatus_Nanoarchaeia_archaeon_JAQUVJ010000013.1_MAG:_Candidatus_Nanoarchaeia_archaeon_isolate_STD2_164_NODE_4178_length_35615_cov_11.233910_Sandtown_D2__whole_genome_shotgun_sequence_6	_GCA_028693395.1_Candidatus_Nanoarchaeia_archaeon_JAQUVJ010000013.1_MAG:_Candidatus_Nanoarchaeia_archaeon_isolate_STD2_164_NODE_4178_length_35615_cov_11.233910_Sandtown_D2__whole_genome_shotgun_sequence_7	_GCA_028693395.1_Candidatus_Nanoarchaeia_archaeon_JAQUVJ010000013.1_MAG:_Candidatus_Nanoarchaeia_archaeon_isolate_STD2_164_NODE_4178_length_35615_cov_11.233910_Sandtown_D2__whole_genome_shotgun_sequence_6,_GCA_028693395.1_Candidatus_Nanoarchaeia_archaeon_JAQUVJ010000013.1_MAG:_Candidatus_Nanoarchaeia_archaeon_isolate_STD2_164_NODE_4178_length_35615_cov_11.233910_Sandtown_D2__whole_genome_shotgun_sequence_7	2	RM_Type_II__Type_II_MTases_FAM_2,RM_Type_II__Type_II_REase25	Nanobdellota
GCA_028693395.1	_GCA_028693395.1_Candidatus_Nanoarchaeia_archaeon_JAQUVJ010000031.1_MAG:_Candidatus_Nanoarchaeia_archaeon_isolate_STD2_164_NODE_42009_length_7330_cov_15.050673_Sandtown_D2__whole_genome_shotgun_sequence_Septu_7511	Septu	Septu	Defense	_GCA_028693395.1_Candidatus_Nanoarchaeia_archaeon_JAQUVJ010000031.1_MAG:_Candidatus_Nanoarchaeia_archaeon_isolate_STD2_164_NODE_42009_length_7330_cov_15.050673_Sandtown_D2__whole_genome_shotgun_sequence_2	_GCA_028693395.1_Candidatus_Nanoarchaeia_archaeon_JAQUVJ010000031.1_MAG:_Candidatus_Nanoarchaeia_archaeon_isolate_STD2_164_NODE_42009_length_7330_cov_15.050673_Sandtown_D2__whole_genome_shotgun_sequence_3	_GCA_028693395.1_Candidatus_Nanoarchaeia_archaeon_JAQUVJ010000031.1_MAG:_Candidatus_Nanoarchaeia_archaeon_isolate_STD2_164_NODE_42009_length_7330_cov_15.050673_Sandtown_D2__whole_genome_shotgun_sequence_2,_GCA_028693395.1_Candidatus_Nanoarchaeia_archaeon_JAQUVJ010000031.1_MAG:_Candidatus_Nanoarchaeia_archaeon_isolate_STD2_164_NODE_42009_length_7330_cov_15.050673_Sandtown_D2__whole_genome_shotgun_sequence_3	2	Septu__PtuA,Septu__PtuB	Nanobdellota
GCA_003153815.1	_GCA_003153815.1_Methanobacterium_sp_PMBJ01000032.1_MAG:_Methanobacterium_sp._isolate_fen_67_73.20120700_E3M.71_contig_207916__whole_genome_shotgun_sequence_Prometheus_9723	Prometheus	Prometheus	Defense	_GCA_003153815.1_Methanobacterium_sp_PMBJ01000032.1_MAG:_Methanobacterium_sp._isolate_fen_67_73.20120700_E3M.71_contig_207916__whole_genome_shotgun_sequence_1	_GCA_003153815.1_Methanobacterium_sp_PMBJ01000032.1_MAG:_Methanobacterium_sp._isolate_fen_67_73.20120700_E3M.71_contig_207916__whole_genome_shotgun_sequence_1	_GCA_003153815.1_Methanobacterium_sp_PMBJ01000032.1_MAG:_Methanobacterium_sp._isolate_fen_67_73.20120700_E3M.71_contig_207916__whole_genome_shotgun_sequence_1	1	Prometheus__ProA	Methanobacteriota
GCA_028693595.1	_GCA_028693595.1_Candidatus_Methanomethylophilaceae_archaeon_JAQUVA010000002.1_MAG:_Candidatus_Methanomethylophilaceae_archaeon_isolate_STD2_156_NODE_672_length_97510_cov_14.898678_Sandtown_D2__whole_genome_shotgun_sequence_PARIS_I_5966	Paris	PARIS_I	Defense	_GCA_028693595.1_Candidatus_Methanomethylophilaceae_archaeon_JAQUVA010000002.1_MAG:_Candidatus_Methanomethylophilaceae_archaeon_isolate_STD2_156_NODE_672_length_97510_cov_14.898678_Sandtown_D2__whole_genome_shotgun_sequence_73	_GCA_028693595.1_Candidatus_Methanomethylophilaceae_archaeon_JAQUVA010000002.1_MAG:_Candidatus_Methanomethylophilaceae_archaeon_isolate_STD2_156_NODE_672_length_97510_cov_14.898678_Sandtown_D2__whole_genome_shotgun_sequence_74	_GCA_028693595.1_Candidatus_Methanomethylophilaceae_archaeon_JAQUVA010000002.1_MAG:_Candidatus_Methanomethylophilaceae_archaeon_isolate_STD2_156_NODE_672_length_97510_cov_14.898678_Sandtown_D2__whole_genome_shotgun_sequence_73,_GCA_028693595.1_Candidatus_Methanomethylophilaceae_archaeon_JAQUVA010000002.1_MAG:_Candidatus_Methanomethylophilaceae_archaeon_isolate_STD2_156_NODE_672_length_97510_cov_14.898678_Sandtown_D2__whole_genome_shotgun_sequence_74	2	Paris_I__AriA_AAA15,Paris_I__AriB_DUF4435_I	Thermoplasmatota
GCA_028693735.1	_GCA_028693735.1_Methanoculleus_bourgensis_JAQUUU010000045.1_MAG:_Methanoculleus_bourgensis_isolate_STD2_150_NODE_17445_length_13488_cov_25.604446_Sandtown_D2__whole_genome_shotgun_sequence_Shango_1855	Shango	Shango	Defense	_GCA_028693735.1_Methanoculleus_bourgensis_JAQUUU010000045.1_MAG:_Methanoculleus_bourgensis_isolate_STD2_150_NODE_17445_length_13488_cov_25.604446_Sandtown_D2__whole_genome_shotgun_sequence_5	_GCA_028693735.1_Methanoculleus_bourgensis_JAQUUU010000045.1_MAG:_Methanoculleus_bourgensis_isolate_STD2_150_NODE_17445_length_13488_cov_25.604446_Sandtown_D2__whole_genome_shotgun_sequence_7	_GCA_028693735.1_Methanoculleus_bourgensis_JAQUUU010000045.1_MAG:_Methanoculleus_bourgensis_isolate_STD2_150_NODE_17445_length_13488_cov_25.604446_Sandtown_D2__whole_genome_shotgun_sequence_5,_GCA_028693735.1_Methanoculleus_bourgensis_JAQUUU010000045.1_MAG:_Methanoculleus_bourgensis_isolate_STD2_150_NODE_17445_length_13488_cov_25.604446_Sandtown_D2__whole_genome_shotgun_sequence_6,_GCA_028693735.1_Methanoculleus_bourgensis_JAQUUU010000045.1_MAG:_Methanoculleus_bourgensis_isolate_STD2_150_NODE_17445_length_13488_cov_25.604446_Sandtown_D2__whole_genome_shotgun_sequence_7	3	Shango__SngA,Shango__SngB,Shango__SngC	Halobacteriota
GCA_028693735.1	_GCA_028693735.1_Methanoculleus_bourgensis_JAQUUU010000008.1_MAG:_Methanoculleus_bourgensis_isolate_STD2_150_NODE_3384_length_40190_cov_29.498939_Sandtown_D2__whole_genome_shotgun_sequence_RM_Type_IIG_2_34432	RM	RM_Type_IIG_2	Defense	_GCA_028693735.1_Methanoculleus_bourgensis_JAQUUU010000008.1_MAG:_Methanoculleus_bourgensis_isolate_STD2_150_NODE_3384_length_40190_cov_29.498939_Sandtown_D2__whole_genome_shotgun_sequence_12	_GCA_028693735.1_Methanoculleus_bourgensis_JAQUUU010000008.1_MAG:_Methanoculleus_bourgensis_isolate_STD2_150_NODE_3384_length_40190_cov_29.498939_Sandtown_D2__whole_genome_shotgun_sequence_12	_GCA_028693735.1_Methanoculleus_bourgensis_JAQUUU010000008.1_MAG:_Methanoculleus_bourgensis_isolate_STD2_150_NODE_3384_length_40190_cov_29.498939_Sandtown_D2__whole_genome_shotgun_sequence_12	1	RM_Type_IIG__Type_IIG_FAM_0.einsi_trimmed	Halobacteriota
GCA_028693735.1	_GCA_028693735.1_Methanoculleus_bourgensis_JAQUUU010000018.1_MAG:_Methanoculleus_bourgensis_isolate_STD2_150_NODE_6936_length_25220_cov_28.568924_Sandtown_D2__whole_genome_shotgun_sequence_RM_Type_II_18148	RM	RM_Type_II	Defense	_GCA_028693735.1_Methanoculleus_bourgensis_JAQUUU010000018.1_MAG:_Methanoculleus_bourgensis_isolate_STD2_150_NODE_6936_length_25220_cov_28.568924_Sandtown_D2__whole_genome_shotgun_sequence_20	_GCA_028693735.1_Methanoculleus_bourgensis_JAQUUU010000018.1_MAG:_Methanoculleus_bourgensis_isolate_STD2_150_NODE_6936_length_25220_cov_28.568924_Sandtown_D2__whole_genome_shotgun_sequence_21	_GCA_028693735.1_Methanoculleus_bourgensis_JAQUUU010000018.1_MAG:_Methanoculleus_bourgensis_isolate_STD2_150_NODE_6936_length_25220_cov_28.568924_Sandtown_D2__whole_genome_shotgun_sequence_20,_GCA_028693735.1_Methanoculleus_bourgensis_JAQUUU010000018.1_MAG:_Methanoculleus_bourgensis_isolate_STD2_150_NODE_6936_length_25220_cov_28.568924_Sandtown_D2__whole_genome_shotgun_sequence_21	2	RM_Type_II__Type_II_MTases_FAM_12,RM_Type_II__Type_II_REase29	Halobacteriota
GCA_028693735.1	_GCA_028693735.1_Methanoculleus_bourgensis_JAQUUU010000026.1_MAG:_Methanoculleus_bourgensis_isolate_STD2_150_NODE_9838_length_20057_cov_28.556598_Sandtown_D2__whole_genome_shotgun_sequence_DS-29_16122	DS-29	DS-29	Defense	_GCA_028693735.1_Methanoculleus_bourgensis_JAQUUU010000026.1_MAG:_Methanoculleus_bourgensis_isolate_STD2_150_NODE_9838_length_20057_cov_28.556598_Sandtown_D2__whole_genome_shotgun_sequence_2	_GCA_028693735.1_Methanoculleus_bourgensis_JAQUUU010000026.1_MAG:_Methanoculleus_bourgensis_isolate_STD2_150_NODE_9838_length_20057_cov_28.556598_Sandtown_D2__whole_genome_shotgun_sequence_2	_GCA_028693735.1_Methanoculleus_bourgensis_JAQUUU010000026.1_MAG:_Methanoculleus_bourgensis_isolate_STD2_150_NODE_9838_length_20057_cov_28.556598_Sandtown_D2__whole_genome_shotgun_sequence_2	1	DS-29__DS-29	Halobacteriota
GCA_028693795.1	_GCA_028693795.1_Candidatus_Methanomethylophilaceae_archaeon_JAQUUR010000007.1_MAG:_Candidatus_Methanomethylophilaceae_archaeon_isolate_STD2_148_NODE_4516_length_33843_cov_11.679588_Sandtown_D2__whole_genome_shotgun_sequence_PARIS_I_6853	Paris	PARIS_I	Defense	_GCA_028693795.1_Candidatus_Methanomethylophilaceae_archaeon_JAQUUR010000007.1_MAG:_Candidatus_Methanomethylophilaceae_archaeon_isolate_STD2_148_NODE_4516_length_33843_cov_11.679588_Sandtown_D2__whole_genome_shotgun_sequence_27	_GCA_028693795.1_Candidatus_Methanomethylophilaceae_archaeon_JAQUUR010000007.1_MAG:_Candidatus_Methanomethylophilaceae_archaeon_isolate_STD2_148_NODE_4516_length_33843_cov_11.679588_Sandtown_D2__whole_genome_shotgun_sequence_28	_GCA_028693795.1_Candidatus_Methanomethylophilaceae_archaeon_JAQUUR010000007.1_MAG:_Candidatus_Methanomethylophilaceae_archaeon_isolate_STD2_148_NODE_4516_length_33843_cov_11.679588_Sandtown_D2__whole_genome_shotgun_sequence_27,_GCA_028693795.1_Candidatus_Methanomethylophilaceae_archaeon_JAQUUR010000007.1_MAG:_Candidatus_Methanomethylophilaceae_archaeon_isolate_STD2_148_NODE_4516_length_33843_cov_11.679588_Sandtown_D2__whole_genome_shotgun_sequence_28	2	Paris_I__AriA_AAA15,Paris_I__AriB_DUF4435_I	Thermoplasmatota
GCA_028693795.1	_GCA_028693795.1_Candidatus_Methanomethylophilaceae_archaeon_JAQUUR010000055.1_MAG:_Candidatus_Methanomethylophilaceae_archaeon_isolate_STD2_148_NODE_47632_length_6713_cov_5.515184_Sandtown_D2__whole_genome_shotgun_sequence_RM_Type_IIG_38080	RM	RM_Type_IIG	Defense	_GCA_028693795.1_Candidatus_Methanomethylophilaceae_archaeon_JAQUUR010000055.1_MAG:_Candidatus_Methanomethylophilaceae_archaeon_isolate_STD2_148_NODE_47632_length_6713_cov_5.515184_Sandtown_D2__whole_genome_shotgun_sequence_3	_GCA_028693795.1_Candidatus_Methanomethylophilaceae_archaeon_JAQUUR010000055.1_MAG:_Candidatus_Methanomethylophilaceae_archaeon_isolate_STD2_148_NODE_47632_length_6713_cov_5.515184_Sandtown_D2__whole_genome_shotgun_sequence_3	_GCA_028693795.1_Candidatus_Methanomethylophilaceae_archaeon_JAQUUR010000055.1_MAG:_Candidatus_Methanomethylophilaceae_archaeon_isolate_STD2_148_NODE_47632_length_6713_cov_5.515184_Sandtown_D2__whole_genome_shotgun_sequence_3	1	RM_Type_IIG__Type_IIG_FAM_2.einsi_trimmed	Thermoplasmatota
GCA_028694055.1	_GCA_028694055.1_Candidatus_Methanomethylophilaceae_archaeon_JAQUUA010000060.1_MAG:_Candidatus_Methanomethylophilaceae_archaeon_isolate_STD2_132_NODE_39973_length_7584_cov_3.690224_Sandtown_D2__whole_genome_shotgun_sequence_PARIS_I_6854	Paris	PARIS_I	Defense	_GCA_028694055.1_Candidatus_Methanomethylophilaceae_archaeon_JAQUUA010000060.1_MAG:_Candidatus_Methanomethylophilaceae_archaeon_isolate_STD2_132_NODE_39973_length_7584_cov_3.690224_Sandtown_D2__whole_genome_shotgun_sequence_4	_GCA_028694055.1_Candidatus_Methanomethylophilaceae_archaeon_JAQUUA010000060.1_MAG:_Candidatus_Methanomethylophilaceae_archaeon_isolate_STD2_132_NODE_39973_length_7584_cov_3.690224_Sandtown_D2__whole_genome_shotgun_sequence_5	_GCA_028694055.1_Candidatus_Methanomethylophilaceae_archaeon_JAQUUA010000060.1_MAG:_Candidatus_Methanomethylophilaceae_archaeon_isolate_STD2_132_NODE_39973_length_7584_cov_3.690224_Sandtown_D2__whole_genome_shotgun_sequence_4,_GCA_028694055.1_Candidatus_Methanomethylophilaceae_archaeon_JAQUUA010000060.1_MAG:_Candidatus_Methanomethylophilaceae_archaeon_isolate_STD2_132_NODE_39973_length_7584_cov_3.690224_Sandtown_D2__whole_genome_shotgun_sequence_5	2	Paris_I__AriA_AAA15,Paris_I__AriB_DUF4435_I	Thermoplasmatota
GCA_028694205.1	_GCA_028694205.1_Methanobacteriaceae_archaeon_JAQUTU010000008.1_MAG:_Methanobacteriaceae_archaeon_isolate_STD2_127_NODE_21906_length_11514_cov_2.186177_Sandtown_D2__whole_genome_shotgun_sequence_RM_Type_I_42156	RM	RM_Type_I	Defense	_GCA_028694205.1_Methanobacteriaceae_archaeon_JAQUTU010000008.1_MAG:_Methanobacteriaceae_archaeon_isolate_STD2_127_NODE_21906_length_11514_cov_2.186177_Sandtown_D2__whole_genome_shotgun_sequence_3	_GCA_028694205.1_Methanobacteriaceae_archaeon_JAQUTU010000008.1_MAG:_Methanobacteriaceae_archaeon_isolate_STD2_127_NODE_21906_length_11514_cov_2.186177_Sandtown_D2__whole_genome_shotgun_sequence_4	_GCA_028694205.1_Methanobacteriaceae_archaeon_JAQUTU010000008.1_MAG:_Methanobacteriaceae_archaeon_isolate_STD2_127_NODE_21906_length_11514_cov_2.186177_Sandtown_D2__whole_genome_shotgun_sequence_3,_GCA_028694205.1_Methanobacteriaceae_archaeon_JAQUTU010000008.1_MAG:_Methanobacteriaceae_archaeon_isolate_STD2_127_NODE_21906_length_11514_cov_2.186177_Sandtown_D2__whole_genome_shotgun_sequence_4	2	RM__Type_I_MTases_FAM_1,RM__Type_I_S_52	Methanobacteriota
GCA_028694205.1	_GCA_028694205.1_Methanobacteriaceae_archaeon_JAQUTU010000002.1_MAG:_Methanobacteriaceae_archaeon_isolate_STD2_127_NODE_8339_length_22369_cov_2.226508_Sandtown_D2__whole_genome_shotgun_sequence_Prometheus_7945	Prometheus	Prometheus	Defense	_GCA_028694205.1_Methanobacteriaceae_archaeon_JAQUTU010000002.1_MAG:_Methanobacteriaceae_archaeon_isolate_STD2_127_NODE_8339_length_22369_cov_2.226508_Sandtown_D2__whole_genome_shotgun_sequence_1	_GCA_028694205.1_Methanobacteriaceae_archaeon_JAQUTU010000002.1_MAG:_Methanobacteriaceae_archaeon_isolate_STD2_127_NODE_8339_length_22369_cov_2.226508_Sandtown_D2__whole_genome_shotgun_sequence_1	_GCA_028694205.1_Methanobacteriaceae_archaeon_JAQUTU010000002.1_MAG:_Methanobacteriaceae_archaeon_isolate_STD2_127_NODE_8339_length_22369_cov_2.226508_Sandtown_D2__whole_genome_shotgun_sequence_1	1	Prometheus__ProA	Methanobacteriota
GCA_028694255.1	_GCA_028694255.1_Methanocellales_archaeon_JAQUTT010000014.1_MAG:_Methanocellales_archaeon_isolate_STD2_126_NODE_11349_length_18115_cov_4.476373_Sandtown_D2__whole_genome_shotgun_sequence_DS-8_5445	DS-8	DS-8	Defense	_GCA_028694255.1_Methanocellales_archaeon_JAQUTT010000014.1_MAG:_Methanocellales_archaeon_isolate_STD2_126_NODE_11349_length_18115_cov_4.476373_Sandtown_D2__whole_genome_shotgun_sequence_20	_GCA_028694255.1_Methanocellales_archaeon_JAQUTT010000014.1_MAG:_Methanocellales_archaeon_isolate_STD2_126_NODE_11349_length_18115_cov_4.476373_Sandtown_D2__whole_genome_shotgun_sequence_20	_GCA_028694255.1_Methanocellales_archaeon_JAQUTT010000014.1_MAG:_Methanocellales_archaeon_isolate_STD2_126_NODE_11349_length_18115_cov_4.476373_Sandtown_D2__whole_genome_shotgun_sequence_20	1	DS-8__DS-8	Halobacteriota
GCA_028695075.1	_GCA_028695075.1_Thermoplasmatota_archaeon_JAQVJT010000106.1_MAG:_Thermoplasmatota_archaeon_isolate_STE_7_NODE_31468_length_6831_cov_6.062351_Sandtown_E__whole_genome_shotgun_sequence_RM_Type_I_31856	RM	RM_Type_I	Defense	_GCA_028695075.1_Thermoplasmatota_archaeon_JAQVJT010000106.1_MAG:_Thermoplasmatota_archaeon_isolate_STE_7_NODE_31468_length_6831_cov_6.062351_Sandtown_E__whole_genome_shotgun_sequence_1	_GCA_028695075.1_Thermoplasmatota_archaeon_JAQVJT010000106.1_MAG:_Thermoplasmatota_archaeon_isolate_STE_7_NODE_31468_length_6831_cov_6.062351_Sandtown_E__whole_genome_shotgun_sequence_5	_GCA_028695075.1_Thermoplasmatota_archaeon_JAQVJT010000106.1_MAG:_Thermoplasmatota_archaeon_isolate_STE_7_NODE_31468_length_6831_cov_6.062351_Sandtown_E__whole_genome_shotgun_sequence_1,_GCA_028695075.1_Thermoplasmatota_archaeon_JAQVJT010000106.1_MAG:_Thermoplasmatota_archaeon_isolate_STE_7_NODE_31468_length_6831_cov_6.062351_Sandtown_E__whole_genome_shotgun_sequence_2,_GCA_028695075.1_Thermoplasmatota_archaeon_JAQVJT010000106.1_MAG:_Thermoplasmatota_archaeon_isolate_STE_7_NODE_31468_length_6831_cov_6.062351_Sandtown_E__whole_genome_shotgun_sequence_5	3	RM__Type_I_MTases_FAM_1,RM__Type_I_REases_FAM_2.einsi_trimmed,RM__Type_I_S_51	Thermoplasmatota
GCA_028695075.1	_GCA_028695075.1_Thermoplasmatota_archaeon_JAQVJT010000004.1_MAG:_Thermoplasmatota_archaeon_isolate_STE_7_NODE_3400_length_28378_cov_3.424516_Sandtown_E__whole_genome_shotgun_sequence_RM_Type_IIG_2_42527	RM	RM_Type_IIG_2	Defense	_GCA_028695075.1_Thermoplasmatota_archaeon_JAQVJT010000004.1_MAG:_Thermoplasmatota_archaeon_isolate_STE_7_NODE_3400_length_28378_cov_3.424516_Sandtown_E__whole_genome_shotgun_sequence_7	_GCA_028695075.1_Thermoplasmatota_archaeon_JAQVJT010000004.1_MAG:_Thermoplasmatota_archaeon_isolate_STE_7_NODE_3400_length_28378_cov_3.424516_Sandtown_E__whole_genome_shotgun_sequence_7	_GCA_028695075.1_Thermoplasmatota_archaeon_JAQVJT010000004.1_MAG:_Thermoplasmatota_archaeon_isolate_STE_7_NODE_3400_length_28378_cov_3.424516_Sandtown_E__whole_genome_shotgun_sequence_7	1	RM_Type_IIG__Type_IIG_4	Thermoplasmatota
GCA_028695075.1	_GCA_028695075.1_Thermoplasmatota_archaeon_JAQVJT010000006.1_MAG:_Thermoplasmatota_archaeon_isolate_STE_7_NODE_4375_length_24326_cov_3.475970_Sandtown_E__whole_genome_shotgun_sequence_RM_Type_I_28644	RM	RM_Type_I	Defense	_GCA_028695075.1_Thermoplasmatota_archaeon_JAQVJT010000006.1_MAG:_Thermoplasmatota_archaeon_isolate_STE_7_NODE_4375_length_24326_cov_3.475970_Sandtown_E__whole_genome_shotgun_sequence_2	_GCA_028695075.1_Thermoplasmatota_archaeon_JAQVJT010000006.1_MAG:_Thermoplasmatota_archaeon_isolate_STE_7_NODE_4375_length_24326_cov_3.475970_Sandtown_E__whole_genome_shotgun_sequence_3	_GCA_028695075.1_Thermoplasmatota_archaeon_JAQVJT010000006.1_MAG:_Thermoplasmatota_archaeon_isolate_STE_7_NODE_4375_length_24326_cov_3.475970_Sandtown_E__whole_genome_shotgun_sequence_2,_GCA_028695075.1_Thermoplasmatota_archaeon_JAQVJT010000006.1_MAG:_Thermoplasmatota_archaeon_isolate_STE_7_NODE_4375_length_24326_cov_3.475970_Sandtown_E__whole_genome_shotgun_sequence_3	2	RM__Type_I_REases_FAM_0.einsi_trimmed,RM__Type_I_S_51	Thermoplasmatota
GCA_028695075.1	_GCA_028695075.1_Thermoplasmatota_archaeon_JAQVJT010000014.1_MAG:_Thermoplasmatota_archaeon_isolate_STE_7_NODE_7158_length_17801_cov_3.117970_Sandtown_E__whole_genome_shotgun_sequence_RM_Type_IIG_2_34434	RM	RM_Type_IIG_2	Defense	_GCA_028695075.1_Thermoplasmatota_archaeon_JAQVJT010000014.1_MAG:_Thermoplasmatota_archaeon_isolate_STE_7_NODE_7158_length_17801_cov_3.117970_Sandtown_E__whole_genome_shotgun_sequence_6	_GCA_028695075.1_Thermoplasmatota_archaeon_JAQVJT010000014.1_MAG:_Thermoplasmatota_archaeon_isolate_STE_7_NODE_7158_length_17801_cov_3.117970_Sandtown_E__whole_genome_shotgun_sequence_6	_GCA_028695075.1_Thermoplasmatota_archaeon_JAQVJT010000014.1_MAG:_Thermoplasmatota_archaeon_isolate_STE_7_NODE_7158_length_17801_cov_3.117970_Sandtown_E__whole_genome_shotgun_sequence_6	1	RM_Type_IIG__Type_IIG_FAM_0.einsi_trimmed	Thermoplasmatota
GCA_003157115.1	_GCA_003157115.1_Methanothrix_sp_PMIM01000200.1_MAG:_Methanothrix_sp._isolate_fen_54_73.20120600_E3D.31_contig_17474__whole_genome_shotgun_sequence_VP1796_2735	VP1796	VP1796	Defense	_GCA_003157115.1_Methanothrix_sp_PMIM01000200.1_MAG:_Methanothrix_sp._isolate_fen_54_73.20120600_E3D.31_contig_17474__whole_genome_shotgun_sequence_6	_GCA_003157115.1_Methanothrix_sp_PMIM01000200.1_MAG:_Methanothrix_sp._isolate_fen_54_73.20120600_E3D.31_contig_17474__whole_genome_shotgun_sequence_6	_GCA_003157115.1_Methanothrix_sp_PMIM01000200.1_MAG:_Methanothrix_sp._isolate_fen_54_73.20120600_E3D.31_contig_17474__whole_genome_shotgun_sequence_6	1	VP1796__VP1796	Halobacteriota
GCA_003157115.1	_GCA_003157115.1_Methanothrix_sp_PMIM01000011.1_MAG:_Methanothrix_sp._isolate_fen_54_73.20120600_E3D.31_contig_21217__whole_genome_shotgun_sequence_Azaca_30	Azaca	Azaca	Defense	_GCA_003157115.1_Methanothrix_sp_PMIM01000011.1_MAG:_Methanothrix_sp._isolate_fen_54_73.20120600_E3D.31_contig_21217__whole_genome_shotgun_sequence_6	_GCA_003157115.1_Methanothrix_sp_PMIM01000011.1_MAG:_Methanothrix_sp._isolate_fen_54_73.20120600_E3D.31_contig_21217__whole_genome_shotgun_sequence_8	_GCA_003157115.1_Methanothrix_sp_PMIM01000011.1_MAG:_Methanothrix_sp._isolate_fen_54_73.20120600_E3D.31_contig_21217__whole_genome_shotgun_sequence_6,_GCA_003157115.1_Methanothrix_sp_PMIM01000011.1_MAG:_Methanothrix_sp._isolate_fen_54_73.20120600_E3D.31_contig_21217__whole_genome_shotgun_sequence_7,_GCA_003157115.1_Methanothrix_sp_PMIM01000011.1_MAG:_Methanothrix_sp._isolate_fen_54_73.20120600_E3D.31_contig_21217__whole_genome_shotgun_sequence_8	3	Azaca__ZacA,Azaca__ZacB,Azaca__ZacC	Halobacteriota
GCA_003157115.1	_GCA_003157115.1_Methanothrix_sp_PMIM01000116.1_MAG:_Methanothrix_sp._isolate_fen_54_73.20120600_E3D.31_contig_269634__whole_genome_shotgun_sequence_RM_Type_I_25942	RM	RM_Type_I	Defense	_GCA_003157115.1_Methanothrix_sp_PMIM01000116.1_MAG:_Methanothrix_sp._isolate_fen_54_73.20120600_E3D.31_contig_269634__whole_genome_shotgun_sequence_6	_GCA_003157115.1_Methanothrix_sp_PMIM01000116.1_MAG:_Methanothrix_sp._isolate_fen_54_73.20120600_E3D.31_contig_269634__whole_genome_shotgun_sequence_8	_GCA_003157115.1_Methanothrix_sp_PMIM01000116.1_MAG:_Methanothrix_sp._isolate_fen_54_73.20120600_E3D.31_contig_269634__whole_genome_shotgun_sequence_6,_GCA_003157115.1_Methanothrix_sp_PMIM01000116.1_MAG:_Methanothrix_sp._isolate_fen_54_73.20120600_E3D.31_contig_269634__whole_genome_shotgun_sequence_7,_GCA_003157115.1_Methanothrix_sp_PMIM01000116.1_MAG:_Methanothrix_sp._isolate_fen_54_73.20120600_E3D.31_contig_269634__whole_genome_shotgun_sequence_8	3	RM__Type_I_MTases_FAM_1,RM__Type_I_MTases_FAM_1,RM__Type_I_S_52	Halobacteriota
GCA_003157115.1	_GCA_003157115.1_Methanothrix_sp_PMIM01000264.1_MAG:_Methanothrix_sp._isolate_fen_54_73.20120600_E3D.31_contig_272332__whole_genome_shotgun_sequence_PD-T7-5_14150	PD-T7-5	PD-T7-5	Defense	_GCA_003157115.1_Methanothrix_sp_PMIM01000264.1_MAG:_Methanothrix_sp._isolate_fen_54_73.20120600_E3D.31_contig_272332__whole_genome_shotgun_sequence_3	_GCA_003157115.1_Methanothrix_sp_PMIM01000264.1_MAG:_Methanothrix_sp._isolate_fen_54_73.20120600_E3D.31_contig_272332__whole_genome_shotgun_sequence_3	_GCA_003157115.1_Methanothrix_sp_PMIM01000264.1_MAG:_Methanothrix_sp._isolate_fen_54_73.20120600_E3D.31_contig_272332__whole_genome_shotgun_sequence_3	1	PD-T7-5__PD-T7-5	Halobacteriota
GCA_003157115.1	_GCA_003157115.1_Methanothrix_sp_PMIM01000093.1_MAG:_Methanothrix_sp._isolate_fen_54_73.20120600_E3D.31_contig_383351__whole_genome_shotgun_sequence_RM_Type_I_32432	RM	RM_Type_I	Defense	_GCA_003157115.1_Methanothrix_sp_PMIM01000093.1_MAG:_Methanothrix_sp._isolate_fen_54_73.20120600_E3D.31_contig_383351__whole_genome_shotgun_sequence_4	_GCA_003157115.1_Methanothrix_sp_PMIM01000093.1_MAG:_Methanothrix_sp._isolate_fen_54_73.20120600_E3D.31_contig_383351__whole_genome_shotgun_sequence_5	_GCA_003157115.1_Methanothrix_sp_PMIM01000093.1_MAG:_Methanothrix_sp._isolate_fen_54_73.20120600_E3D.31_contig_383351__whole_genome_shotgun_sequence_4,_GCA_003157115.1_Methanothrix_sp_PMIM01000093.1_MAG:_Methanothrix_sp._isolate_fen_54_73.20120600_E3D.31_contig_383351__whole_genome_shotgun_sequence_5	2	RM__Type_I_REases_FAM_2.einsi_trimmed,RM__Type_I_S_52	Halobacteriota
GCA_003157115.1	_GCA_003157115.1_Methanothrix_sp_PMIM01000346.1_MAG:_Methanothrix_sp._isolate_fen_54_73.20120600_E3D.31_contig_385028__whole_genome_shotgun_sequence_RM_Type_IIG_2_42605	RM	RM_Type_IIG_2	Defense	_GCA_003157115.1_Methanothrix_sp_PMIM01000346.1_MAG:_Methanothrix_sp._isolate_fen_54_73.20120600_E3D.31_contig_385028__whole_genome_shotgun_sequence_1	_GCA_003157115.1_Methanothrix_sp_PMIM01000346.1_MAG:_Methanothrix_sp._isolate_fen_54_73.20120600_E3D.31_contig_385028__whole_genome_shotgun_sequence_1	_GCA_003157115.1_Methanothrix_sp_PMIM01000346.1_MAG:_Methanothrix_sp._isolate_fen_54_73.20120600_E3D.31_contig_385028__whole_genome_shotgun_sequence_1	1	RM_Type_IIG__Type_IIG_FAM_0.einsi_trimmed	Halobacteriota
GCA_003157115.1	_GCA_003157115.1_Methanothrix_sp_PMIM01000216.1_MAG:_Methanothrix_sp._isolate_fen_54_73.20120600_E3D.31_contig_42969__whole_genome_shotgun_sequence_RM_Type_I_25944	RM	RM_Type_I	Defense	_GCA_003157115.1_Methanothrix_sp_PMIM01000216.1_MAG:_Methanothrix_sp._isolate_fen_54_73.20120600_E3D.31_contig_42969__whole_genome_shotgun_sequence_3	_GCA_003157115.1_Methanothrix_sp_PMIM01000216.1_MAG:_Methanothrix_sp._isolate_fen_54_73.20120600_E3D.31_contig_42969__whole_genome_shotgun_sequence_4	_GCA_003157115.1_Methanothrix_sp_PMIM01000216.1_MAG:_Methanothrix_sp._isolate_fen_54_73.20120600_E3D.31_contig_42969__whole_genome_shotgun_sequence_3,_GCA_003157115.1_Methanothrix_sp_PMIM01000216.1_MAG:_Methanothrix_sp._isolate_fen_54_73.20120600_E3D.31_contig_42969__whole_genome_shotgun_sequence_4	2	RM__Type_I_REases_FAM_0.einsi_trimmed,RM__Type_I_S_06	Halobacteriota
GCA_028695755.1	_GCA_028695755.1_Methanothrix_sp_JAQVIK010000300.1_MAG:_Methanothrix_sp._isolate_STE_38_NODE_100492_length_3301_cov_10.980151_Sandtown_E__whole_genome_shotgun_sequence_RM_Type_IIG_2_34443	RM	RM_Type_IIG_2	Defense	_GCA_028695755.1_Methanothrix_sp_JAQVIK010000300.1_MAG:_Methanothrix_sp._isolate_STE_38_NODE_100492_length_3301_cov_10.980151_Sandtown_E__whole_genome_shotgun_sequence_1	_GCA_028695755.1_Methanothrix_sp_JAQVIK010000300.1_MAG:_Methanothrix_sp._isolate_STE_38_NODE_100492_length_3301_cov_10.980151_Sandtown_E__whole_genome_shotgun_sequence_1	_GCA_028695755.1_Methanothrix_sp_JAQVIK010000300.1_MAG:_Methanothrix_sp._isolate_STE_38_NODE_100492_length_3301_cov_10.980151_Sandtown_E__whole_genome_shotgun_sequence_1	1	RM_Type_IIG__Type_IIG_FAM_0.einsi_trimmed	Halobacteriota
GCA_028695755.1	_GCA_028695755.1_Methanothrix_sp_JAQVIK010000037.1_MAG:_Methanothrix_sp._isolate_STE_38_NODE_11387_length_13211_cov_2.530419_Sandtown_E__whole_genome_shotgun_sequence_RM_Type_IIG_2_34436	RM	RM_Type_IIG_2	Defense	_GCA_028695755.1_Methanothrix_sp_JAQVIK010000037.1_MAG:_Methanothrix_sp._isolate_STE_38_NODE_11387_length_13211_cov_2.530419_Sandtown_E__whole_genome_shotgun_sequence_7	_GCA_028695755.1_Methanothrix_sp_JAQVIK010000037.1_MAG:_Methanothrix_sp._isolate_STE_38_NODE_11387_length_13211_cov_2.530419_Sandtown_E__whole_genome_shotgun_sequence_7	_GCA_028695755.1_Methanothrix_sp_JAQVIK010000037.1_MAG:_Methanothrix_sp._isolate_STE_38_NODE_11387_length_13211_cov_2.530419_Sandtown_E__whole_genome_shotgun_sequence_7	1	RM_Type_IIG__Type_IIG_FAM_0.einsi_trimmed	Halobacteriota
GCA_028695755.1	_GCA_028695755.1_Methanothrix_sp_JAQVIK010000323.1_MAG:_Methanothrix_sp._isolate_STE_38_NODE_115094_length_3044_cov_1.588276_Sandtown_E__whole_genome_shotgun_sequence_RM_Type_IV_37426	RM	RM_Type_IV	Defense	_GCA_028695755.1_Methanothrix_sp_JAQVIK010000323.1_MAG:_Methanothrix_sp._isolate_STE_38_NODE_115094_length_3044_cov_1.588276_Sandtown_E__whole_genome_shotgun_sequence_1	_GCA_028695755.1_Methanothrix_sp_JAQVIK010000323.1_MAG:_Methanothrix_sp._isolate_STE_38_NODE_115094_length_3044_cov_1.588276_Sandtown_E__whole_genome_shotgun_sequence_2	_GCA_028695755.1_Methanothrix_sp_JAQVIK010000323.1_MAG:_Methanothrix_sp._isolate_STE_38_NODE_115094_length_3044_cov_1.588276_Sandtown_E__whole_genome_shotgun_sequence_1,_GCA_028695755.1_Methanothrix_sp_JAQVIK010000323.1_MAG:_Methanothrix_sp._isolate_STE_38_NODE_115094_length_3044_cov_1.588276_Sandtown_E__whole_genome_shotgun_sequence_2	2	RM_Type_IV__FAM_1,RM_Type_IV__Type_IV_01	Halobacteriota
GCA_028695755.1	_GCA_028695755.1_Methanothrix_sp_JAQVIK010000329.1_MAG:_Methanothrix_sp._isolate_STE_38_NODE_119258_length_2981_cov_4.004905_Sandtown_E__whole_genome_shotgun_sequence_RM_Type_IV_37427	RM	RM_Type_IV	Defense	_GCA_028695755.1_Methanothrix_sp_JAQVIK010000329.1_MAG:_Methanothrix_sp._isolate_STE_38_NODE_119258_length_2981_cov_4.004905_Sandtown_E__whole_genome_shotgun_sequence_1	_GCA_028695755.1_Methanothrix_sp_JAQVIK010000329.1_MAG:_Methanothrix_sp._isolate_STE_38_NODE_119258_length_2981_cov_4.004905_Sandtown_E__whole_genome_shotgun_sequence_1	_GCA_028695755.1_Methanothrix_sp_JAQVIK010000329.1_MAG:_Methanothrix_sp._isolate_STE_38_NODE_119258_length_2981_cov_4.004905_Sandtown_E__whole_genome_shotgun_sequence_1	1	RM_Type_IV__FAM_1	Halobacteriota
GCA_028695755.1	_GCA_028695755.1_Methanothrix_sp_JAQVIK010000048.1_MAG:_Methanothrix_sp._isolate_STE_38_NODE_13938_length_11579_cov_3.374694_Sandtown_E__whole_genome_shotgun_sequence_RM_Type_IIG_42344	RM	RM_Type_IIG	Defense	_GCA_028695755.1_Methanothrix_sp_JAQVIK010000048.1_MAG:_Methanothrix_sp._isolate_STE_38_NODE_13938_length_11579_cov_3.374694_Sandtown_E__whole_genome_shotgun_sequence_8	_GCA_028695755.1_Methanothrix_sp_JAQVIK010000048.1_MAG:_Methanothrix_sp._isolate_STE_38_NODE_13938_length_11579_cov_3.374694_Sandtown_E__whole_genome_shotgun_sequence_8	_GCA_028695755.1_Methanothrix_sp_JAQVIK010000048.1_MAG:_Methanothrix_sp._isolate_STE_38_NODE_13938_length_11579_cov_3.374694_Sandtown_E__whole_genome_shotgun_sequence_8	1	RM_Type_IIG__Type_IIG_FAM_2.einsi_trimmed	Halobacteriota
GCA_028695755.1	_GCA_028695755.1_Methanothrix_sp_JAQVIK010000053.1_MAG:_Methanothrix_sp._isolate_STE_38_NODE_15413_length_10835_cov_2.754389_Sandtown_E__whole_genome_shotgun_sequence_RM_Type_IIG_2_34437	RM	RM_Type_IIG_2	Defense	_GCA_028695755.1_Methanothrix_sp_JAQVIK010000053.1_MAG:_Methanothrix_sp._isolate_STE_38_NODE_15413_length_10835_cov_2.754389_Sandtown_E__whole_genome_shotgun_sequence_4	_GCA_028695755.1_Methanothrix_sp_JAQVIK010000053.1_MAG:_Methanothrix_sp._isolate_STE_38_NODE_15413_length_10835_cov_2.754389_Sandtown_E__whole_genome_shotgun_sequence_4	_GCA_028695755.1_Methanothrix_sp_JAQVIK010000053.1_MAG:_Methanothrix_sp._isolate_STE_38_NODE_15413_length_10835_cov_2.754389_Sandtown_E__whole_genome_shotgun_sequence_4	1	RM_Type_IIG__Type_IIG_5	Halobacteriota
GCA_028695755.1	_GCA_028695755.1_Methanothrix_sp_JAQVIK010000055.1_MAG:_Methanothrix_sp._isolate_STE_38_NODE_15584_length_10751_cov_2.615681_Sandtown_E__whole_genome_shotgun_sequence_RM_Type_IIG_2_34439	RM	RM_Type_IIG_2	Defense	_GCA_028695755.1_Methanothrix_sp_JAQVIK010000055.1_MAG:_Methanothrix_sp._isolate_STE_38_NODE_15584_length_10751_cov_2.615681_Sandtown_E__whole_genome_shotgun_sequence_7	_GCA_028695755.1_Methanothrix_sp_JAQVIK010000055.1_MAG:_Methanothrix_sp._isolate_STE_38_NODE_15584_length_10751_cov_2.615681_Sandtown_E__whole_genome_shotgun_sequence_7	_GCA_028695755.1_Methanothrix_sp_JAQVIK010000055.1_MAG:_Methanothrix_sp._isolate_STE_38_NODE_15584_length_10751_cov_2.615681_Sandtown_E__whole_genome_shotgun_sequence_7	1	RM_Type_IIG__Type_IIG_FAM_0.einsi_trimmed	Halobacteriota
GCA_028695755.1	_GCA_028695755.1_Methanothrix_sp_JAQVIK010000073.1_MAG:_Methanothrix_sp._isolate_STE_38_NODE_19642_length_9274_cov_4.668088_Sandtown_E__whole_genome_shotgun_sequence_RM_Type_III_23870	RM	RM_Type_III	Defense	_GCA_028695755.1_Methanothrix_sp_JAQVIK010000073.1_MAG:_Methanothrix_sp._isolate_STE_38_NODE_19642_length_9274_cov_4.668088_Sandtown_E__whole_genome_shotgun_sequence_4	_GCA_028695755.1_Methanothrix_sp_JAQVIK010000073.1_MAG:_Methanothrix_sp._isolate_STE_38_NODE_19642_length_9274_cov_4.668088_Sandtown_E__whole_genome_shotgun_sequence_5	_GCA_028695755.1_Methanothrix_sp_JAQVIK010000073.1_MAG:_Methanothrix_sp._isolate_STE_38_NODE_19642_length_9274_cov_4.668088_Sandtown_E__whole_genome_shotgun_sequence_4,_GCA_028695755.1_Methanothrix_sp_JAQVIK010000073.1_MAG:_Methanothrix_sp._isolate_STE_38_NODE_19642_length_9274_cov_4.668088_Sandtown_E__whole_genome_shotgun_sequence_5	2	RM_Type_III__Type_III_MTases_FAM_0,RM_Type_III__Type_III_REases_FAM_1.einsi_trimmed	Halobacteriota
GCA_028695755.1	_GCA_028695755.1_Methanothrix_sp_JAQVIK010000076.1_MAG:_Methanothrix_sp._isolate_STE_38_NODE_20033_length_9158_cov_2.672683_Sandtown_E__whole_genome_shotgun_sequence_RM_Type_I_28646	RM	RM_Type_I	Defense	_GCA_028695755.1_Methanothrix_sp_JAQVIK010000076.1_MAG:_Methanothrix_sp._isolate_STE_38_NODE_20033_length_9158_cov_2.672683_Sandtown_E__whole_genome_shotgun_sequence_3	_GCA_028695755.1_Methanothrix_sp_JAQVIK010000076.1_MAG:_Methanothrix_sp._isolate_STE_38_NODE_20033_length_9158_cov_2.672683_Sandtown_E__whole_genome_shotgun_sequence_6	_GCA_028695755.1_Methanothrix_sp_JAQVIK010000076.1_MAG:_Methanothrix_sp._isolate_STE_38_NODE_20033_length_9158_cov_2.672683_Sandtown_E__whole_genome_shotgun_sequence_3,_GCA_028695755.1_Methanothrix_sp_JAQVIK010000076.1_MAG:_Methanothrix_sp._isolate_STE_38_NODE_20033_length_9158_cov_2.672683_Sandtown_E__whole_genome_shotgun_sequence_5,_GCA_028695755.1_Methanothrix_sp_JAQVIK010000076.1_MAG:_Methanothrix_sp._isolate_STE_38_NODE_20033_length_9158_cov_2.672683_Sandtown_E__whole_genome_shotgun_sequence_6	3	RM__Type_I_MTases_FAM_3,RM__Type_I_REases_FAM_1.einsi_trimmed,RM__Type_I_S_52	Halobacteriota
GCA_028695755.1	_GCA_028695755.1_Methanothrix_sp_JAQVIK010000143.1_MAG:_Methanothrix_sp._isolate_STE_38_NODE_34904_length_6389_cov_3.883264_Sandtown_E__whole_genome_shotgun_sequence_Hachiman_2928	Hachiman	Hachiman	Defense	_GCA_028695755.1_Methanothrix_sp_JAQVIK010000143.1_MAG:_Methanothrix_sp._isolate_STE_38_NODE_34904_length_6389_cov_3.883264_Sandtown_E__whole_genome_shotgun_sequence_6	_GCA_028695755.1_Methanothrix_sp_JAQVIK010000143.1_MAG:_Methanothrix_sp._isolate_STE_38_NODE_34904_length_6389_cov_3.883264_Sandtown_E__whole_genome_shotgun_sequence_7	_GCA_028695755.1_Methanothrix_sp_JAQVIK010000143.1_MAG:_Methanothrix_sp._isolate_STE_38_NODE_34904_length_6389_cov_3.883264_Sandtown_E__whole_genome_shotgun_sequence_6,_GCA_028695755.1_Methanothrix_sp_JAQVIK010000143.1_MAG:_Methanothrix_sp._isolate_STE_38_NODE_34904_length_6389_cov_3.883264_Sandtown_E__whole_genome_shotgun_sequence_7	2	Hachiman__HamA_2,Hachiman__HamB	Halobacteriota
GCA_028695755.1	_GCA_028695755.1_Methanothrix_sp_JAQVIK010000148.1_MAG:_Methanothrix_sp._isolate_STE_38_NODE_36166_length_6250_cov_2.627634_Sandtown_E__whole_genome_shotgun_sequence_RM_Type_I_28648	RM	RM_Type_I	Defense	_GCA_028695755.1_Methanothrix_sp_JAQVIK010000148.1_MAG:_Methanothrix_sp._isolate_STE_38_NODE_36166_length_6250_cov_2.627634_Sandtown_E__whole_genome_shotgun_sequence_3	_GCA_028695755.1_Methanothrix_sp_JAQVIK010000148.1_MAG:_Methanothrix_sp._isolate_STE_38_NODE_36166_length_6250_cov_2.627634_Sandtown_E__whole_genome_shotgun_sequence_5	_GCA_028695755.1_Methanothrix_sp_JAQVIK010000148.1_MAG:_Methanothrix_sp._isolate_STE_38_NODE_36166_length_6250_cov_2.627634_Sandtown_E__whole_genome_shotgun_sequence_3,_GCA_028695755.1_Methanothrix_sp_JAQVIK010000148.1_MAG:_Methanothrix_sp._isolate_STE_38_NODE_36166_length_6250_cov_2.627634_Sandtown_E__whole_genome_shotgun_sequence_4,_GCA_028695755.1_Methanothrix_sp_JAQVIK010000148.1_MAG:_Methanothrix_sp._isolate_STE_38_NODE_36166_length_6250_cov_2.627634_Sandtown_E__whole_genome_shotgun_sequence_5	3	RM__Type_I_MTases_FAM_1,RM__Type_I_REases_FAM_2.einsi_trimmed,RM__Type_I_S_52	Halobacteriota
GCA_028695755.1	_GCA_028695755.1_Methanothrix_sp_JAQVIK010000186.1_MAG:_Methanothrix_sp._isolate_STE_38_NODE_48364_length_5190_cov_7.074857_Sandtown_E__whole_genome_shotgun_sequence_Gabija_7946	Gabija	Gabija	Defense	_GCA_028695755.1_Methanothrix_sp_JAQVIK010000186.1_MAG:_Methanothrix_sp._isolate_STE_38_NODE_48364_length_5190_cov_7.074857_Sandtown_E__whole_genome_shotgun_sequence_1	_GCA_028695755.1_Methanothrix_sp_JAQVIK010000186.1_MAG:_Methanothrix_sp._isolate_STE_38_NODE_48364_length_5190_cov_7.074857_Sandtown_E__whole_genome_shotgun_sequence_2	_GCA_028695755.1_Methanothrix_sp_JAQVIK010000186.1_MAG:_Methanothrix_sp._isolate_STE_38_NODE_48364_length_5190_cov_7.074857_Sandtown_E__whole_genome_shotgun_sequence_1,_GCA_028695755.1_Methanothrix_sp_JAQVIK010000186.1_MAG:_Methanothrix_sp._isolate_STE_38_NODE_48364_length_5190_cov_7.074857_Sandtown_E__whole_genome_shotgun_sequence_2	2	Gabija__GajA,Gabija__GajB_2	Halobacteriota
GCA_028695755.1	_GCA_028695755.1_Methanothrix_sp_JAQVIK010000195.1_MAG:_Methanothrix_sp._isolate_STE_38_NODE_51648_length_4980_cov_2.849578_Sandtown_E__whole_genome_shotgun_sequence_RM_Type_II_18149	RM	RM_Type_II	Defense	_GCA_028695755.1_Methanothrix_sp_JAQVIK010000195.1_MAG:_Methanothrix_sp._isolate_STE_38_NODE_51648_length_4980_cov_2.849578_Sandtown_E__whole_genome_shotgun_sequence_1	_GCA_028695755.1_Methanothrix_sp_JAQVIK010000195.1_MAG:_Methanothrix_sp._isolate_STE_38_NODE_51648_length_4980_cov_2.849578_Sandtown_E__whole_genome_shotgun_sequence_2	_GCA_028695755.1_Methanothrix_sp_JAQVIK010000195.1_MAG:_Methanothrix_sp._isolate_STE_38_NODE_51648_length_4980_cov_2.849578_Sandtown_E__whole_genome_shotgun_sequence_1,_GCA_028695755.1_Methanothrix_sp_JAQVIK010000195.1_MAG:_Methanothrix_sp._isolate_STE_38_NODE_51648_length_4980_cov_2.849578_Sandtown_E__whole_genome_shotgun_sequence_2	2	RM_Type_II__Type_II_MTases_FAM_25,RM_Type_II__Type_II_REase29	Halobacteriota
GCA_028695755.1	_GCA_028695755.1_Methanothrix_sp_JAQVIK010000204.1_MAG:_Methanothrix_sp._isolate_STE_38_NODE_53763_length_4855_cov_4.194162_Sandtown_E__whole_genome_shotgun_sequence_RM_Type_IIG_2_39773	RM	RM_Type_IIG_2	Defense	_GCA_028695755.1_Methanothrix_sp_JAQVIK010000204.1_MAG:_Methanothrix_sp._isolate_STE_38_NODE_53763_length_4855_cov_4.194162_Sandtown_E__whole_genome_shotgun_sequence_1	_GCA_028695755.1_Methanothrix_sp_JAQVIK010000204.1_MAG:_Methanothrix_sp._isolate_STE_38_NODE_53763_length_4855_cov_4.194162_Sandtown_E__whole_genome_shotgun_sequence_1	_GCA_028695755.1_Methanothrix_sp_JAQVIK010000204.1_MAG:_Methanothrix_sp._isolate_STE_38_NODE_53763_length_4855_cov_4.194162_Sandtown_E__whole_genome_shotgun_sequence_1	1	RM_Type_IIG__Type_IIG_FAM_0.einsi_trimmed	Halobacteriota
GCA_028695755.1	_GCA_028695755.1_Methanothrix_sp_JAQVIK010000205.1_MAG:_Methanothrix_sp._isolate_STE_38_NODE_53798_length_4853_cov_2.647905_Sandtown_E__whole_genome_shotgun_sequence_RM_Type_I_34441	RM	RM_Type_I	Defense	_GCA_028695755.1_Methanothrix_sp_JAQVIK010000205.1_MAG:_Methanothrix_sp._isolate_STE_38_NODE_53798_length_4853_cov_2.647905_Sandtown_E__whole_genome_shotgun_sequence_1	_GCA_028695755.1_Methanothrix_sp_JAQVIK010000205.1_MAG:_Methanothrix_sp._isolate_STE_38_NODE_53798_length_4853_cov_2.647905_Sandtown_E__whole_genome_shotgun_sequence_2	_GCA_028695755.1_Methanothrix_sp_JAQVIK010000205.1_MAG:_Methanothrix_sp._isolate_STE_38_NODE_53798_length_4853_cov_2.647905_Sandtown_E__whole_genome_shotgun_sequence_1,_GCA_028695755.1_Methanothrix_sp_JAQVIK010000205.1_MAG:_Methanothrix_sp._isolate_STE_38_NODE_53798_length_4853_cov_2.647905_Sandtown_E__whole_genome_shotgun_sequence_2	2	RM__Type_I_MTases_FAM_0,RM__Type_I_S_03	Halobacteriota
GCA_028695755.1	_GCA_028695755.1_Methanothrix_sp_JAQVIK010000207.1_MAG:_Methanothrix_sp._isolate_STE_38_NODE_54140_length_4836_cov_4.568486_Sandtown_E__whole_genome_shotgun_sequence_RM_Type_II_19541	RM	RM_Type_II	Defense	_GCA_028695755.1_Methanothrix_sp_JAQVIK010000207.1_MAG:_Methanothrix_sp._isolate_STE_38_NODE_54140_length_4836_cov_4.568486_Sandtown_E__whole_genome_shotgun_sequence_2	_GCA_028695755.1_Methanothrix_sp_JAQVIK010000207.1_MAG:_Methanothrix_sp._isolate_STE_38_NODE_54140_length_4836_cov_4.568486_Sandtown_E__whole_genome_shotgun_sequence_3	_GCA_028695755.1_Methanothrix_sp_JAQVIK010000207.1_MAG:_Methanothrix_sp._isolate_STE_38_NODE_54140_length_4836_cov_4.568486_Sandtown_E__whole_genome_shotgun_sequence_2,_GCA_028695755.1_Methanothrix_sp_JAQVIK010000207.1_MAG:_Methanothrix_sp._isolate_STE_38_NODE_54140_length_4836_cov_4.568486_Sandtown_E__whole_genome_shotgun_sequence_3	2	RM_Type_II__Type_II_MTases_FAM_7,RM_Type_II__Type_II_REase12	Halobacteriota
GCA_028695755.1	_GCA_028695755.1_Methanothrix_sp_JAQVIK010000001.1_MAG:_Methanothrix_sp._isolate_STE_38_NODE_878_length_58519_cov_8.182748_Sandtown_E__whole_genome_shotgun_sequence_Azaca_73	Azaca	Azaca	Defense	_GCA_028695755.1_Methanothrix_sp_JAQVIK010000001.1_MAG:_Methanothrix_sp._isolate_STE_38_NODE_878_length_58519_cov_8.182748_Sandtown_E__whole_genome_shotgun_sequence_26	_GCA_028695755.1_Methanothrix_sp_JAQVIK010000001.1_MAG:_Methanothrix_sp._isolate_STE_38_NODE_878_length_58519_cov_8.182748_Sandtown_E__whole_genome_shotgun_sequence_28	_GCA_028695755.1_Methanothrix_sp_JAQVIK010000001.1_MAG:_Methanothrix_sp._isolate_STE_38_NODE_878_length_58519_cov_8.182748_Sandtown_E__whole_genome_shotgun_sequence_26,_GCA_028695755.1_Methanothrix_sp_JAQVIK010000001.1_MAG:_Methanothrix_sp._isolate_STE_38_NODE_878_length_58519_cov_8.182748_Sandtown_E__whole_genome_shotgun_sequence_27,_GCA_028695755.1_Methanothrix_sp_JAQVIK010000001.1_MAG:_Methanothrix_sp._isolate_STE_38_NODE_878_length_58519_cov_8.182748_Sandtown_E__whole_genome_shotgun_sequence_28	3	Azaca__ZacA,Azaca__ZacB,Azaca__ZacC	Halobacteriota
GCA_028695755.1	_GCA_028695755.1_Methanothrix_sp_JAQVIK010000001.1_MAG:_Methanothrix_sp._isolate_STE_38_NODE_878_length_58519_cov_8.182748_Sandtown_E__whole_genome_shotgun_sequence_Hma_74	Hma	Hma	Defense	_GCA_028695755.1_Methanothrix_sp_JAQVIK010000001.1_MAG:_Methanothrix_sp._isolate_STE_38_NODE_878_length_58519_cov_8.182748_Sandtown_E__whole_genome_shotgun_sequence_33	_GCA_028695755.1_Methanothrix_sp_JAQVIK010000001.1_MAG:_Methanothrix_sp._isolate_STE_38_NODE_878_length_58519_cov_8.182748_Sandtown_E__whole_genome_shotgun_sequence_39	_GCA_028695755.1_Methanothrix_sp_JAQVIK010000001.1_MAG:_Methanothrix_sp._isolate_STE_38_NODE_878_length_58519_cov_8.182748_Sandtown_E__whole_genome_shotgun_sequence_33,_GCA_028695755.1_Methanothrix_sp_JAQVIK010000001.1_MAG:_Methanothrix_sp._isolate_STE_38_NODE_878_length_58519_cov_8.182748_Sandtown_E__whole_genome_shotgun_sequence_35,_GCA_028695755.1_Methanothrix_sp_JAQVIK010000001.1_MAG:_Methanothrix_sp._isolate_STE_38_NODE_878_length_58519_cov_8.182748_Sandtown_E__whole_genome_shotgun_sequence_39	3	Hma__HmaA,Hma__HmaB,Hma__HmaC	Halobacteriota
GCA_003157235.1	_GCA_003157235.1_Methanosarcina_sp_PMJC01000128.1_MAG:_Methanosarcina_sp._isolate_fen_51_73.20120600_E3D.137_contig_27352__whole_genome_shotgun_sequence_Prometheus_9724	Prometheus	Prometheus	Defense	_GCA_003157235.1_Methanosarcina_sp_PMJC01000128.1_MAG:_Methanosarcina_sp._isolate_fen_51_73.20120600_E3D.137_contig_27352__whole_genome_shotgun_sequence_2	_GCA_003157235.1_Methanosarcina_sp_PMJC01000128.1_MAG:_Methanosarcina_sp._isolate_fen_51_73.20120600_E3D.137_contig_27352__whole_genome_shotgun_sequence_2	_GCA_003157235.1_Methanosarcina_sp_PMJC01000128.1_MAG:_Methanosarcina_sp._isolate_fen_51_73.20120600_E3D.137_contig_27352__whole_genome_shotgun_sequence_2	1	Prometheus__ProA	Halobacteriota
GCA_028695895.1	_GCA_028695895.1_Methanospirillum_sp_JAQVIE010000263.1_MAG:_Methanospirillum_sp._isolate_STE_32_NODE_121662_length_2945_cov_2.646203_Sandtown_E__whole_genome_shotgun_sequence_AbiE_11413	AbiE	AbiE	Defense	_GCA_028695895.1_Methanospirillum_sp_JAQVIE010000263.1_MAG:_Methanospirillum_sp._isolate_STE_32_NODE_121662_length_2945_cov_2.646203_Sandtown_E__whole_genome_shotgun_sequence_2	_GCA_028695895.1_Methanospirillum_sp_JAQVIE010000263.1_MAG:_Methanospirillum_sp._isolate_STE_32_NODE_121662_length_2945_cov_2.646203_Sandtown_E__whole_genome_shotgun_sequence_3	_GCA_028695895.1_Methanospirillum_sp_JAQVIE010000263.1_MAG:_Methanospirillum_sp._isolate_STE_32_NODE_121662_length_2945_cov_2.646203_Sandtown_E__whole_genome_shotgun_sequence_2,_GCA_028695895.1_Methanospirillum_sp_JAQVIE010000263.1_MAG:_Methanospirillum_sp._isolate_STE_32_NODE_121662_length_2945_cov_2.646203_Sandtown_E__whole_genome_shotgun_sequence_3	2	AbiEii__AbiEi_4,AbiEii__AbiEii	Halobacteriota
GCA_028695895.1	_GCA_028695895.1_Methanospirillum_sp_JAQVIE010000073.1_MAG:_Methanospirillum_sp._isolate_STE_32_NODE_33275_length_6587_cov_2.160836_Sandtown_E__whole_genome_shotgun_sequence_Prometheus_10241	Prometheus	Prometheus	Defense	_GCA_028695895.1_Methanospirillum_sp_JAQVIE010000073.1_MAG:_Methanospirillum_sp._isolate_STE_32_NODE_33275_length_6587_cov_2.160836_Sandtown_E__whole_genome_shotgun_sequence_1	_GCA_028695895.1_Methanospirillum_sp_JAQVIE010000073.1_MAG:_Methanospirillum_sp._isolate_STE_32_NODE_33275_length_6587_cov_2.160836_Sandtown_E__whole_genome_shotgun_sequence_1	_GCA_028695895.1_Methanospirillum_sp_JAQVIE010000073.1_MAG:_Methanospirillum_sp._isolate_STE_32_NODE_33275_length_6587_cov_2.160836_Sandtown_E__whole_genome_shotgun_sequence_1	1	Prometheus__ProA	Halobacteriota
GCA_028696365.1	_GCA_028696365.1_Methanofollis_sp_JAQVHG010000030.1_MAG:_Methanofollis_sp._isolate_STE_20_NODE_11593_length_13058_cov_3.339572_Sandtown_E__whole_genome_shotgun_sequence_Druantia_I_3769	Druantia	Druantia_I	Defense	_GCA_028696365.1_Methanofollis_sp_JAQVHG010000030.1_MAG:_Methanofollis_sp._isolate_STE_20_NODE_11593_length_13058_cov_3.339572_Sandtown_E__whole_genome_shotgun_sequence_4	_GCA_028696365.1_Methanofollis_sp_JAQVHG010000030.1_MAG:_Methanofollis_sp._isolate_STE_20_NODE_11593_length_13058_cov_3.339572_Sandtown_E__whole_genome_shotgun_sequence_7	_GCA_028696365.1_Methanofollis_sp_JAQVHG010000030.1_MAG:_Methanofollis_sp._isolate_STE_20_NODE_11593_length_13058_cov_3.339572_Sandtown_E__whole_genome_shotgun_sequence_4,_GCA_028696365.1_Methanofollis_sp_JAQVHG010000030.1_MAG:_Methanofollis_sp._isolate_STE_20_NODE_11593_length_13058_cov_3.339572_Sandtown_E__whole_genome_shotgun_sequence_5,_GCA_028696365.1_Methanofollis_sp_JAQVHG010000030.1_MAG:_Methanofollis_sp._isolate_STE_20_NODE_11593_length_13058_cov_3.339572_Sandtown_E__whole_genome_shotgun_sequence_6,_GCA_028696365.1_Methanofollis_sp_JAQVHG010000030.1_MAG:_Methanofollis_sp._isolate_STE_20_NODE_11593_length_13058_cov_3.339572_Sandtown_E__whole_genome_shotgun_sequence_7	4	Druantia_I__DruB,Druantia_I__DruC,Druantia_I__DruD,Druantia__DruE_1	Halobacteriota
GCA_028696365.1	_GCA_028696365.1_Methanofollis_sp_JAQVHG010000082.1_MAG:_Methanofollis_sp._isolate_STE_20_NODE_22394_length_8522_cov_2.951281_Sandtown_E__whole_genome_shotgun_sequence_RM_Type_II_18150	RM	RM_Type_II	Defense	_GCA_028696365.1_Methanofollis_sp_JAQVHG010000082.1_MAG:_Methanofollis_sp._isolate_STE_20_NODE_22394_length_8522_cov_2.951281_Sandtown_E__whole_genome_shotgun_sequence_2	_GCA_028696365.1_Methanofollis_sp_JAQVHG010000082.1_MAG:_Methanofollis_sp._isolate_STE_20_NODE_22394_length_8522_cov_2.951281_Sandtown_E__whole_genome_shotgun_sequence_3	_GCA_028696365.1_Methanofollis_sp_JAQVHG010000082.1_MAG:_Methanofollis_sp._isolate_STE_20_NODE_22394_length_8522_cov_2.951281_Sandtown_E__whole_genome_shotgun_sequence_2,_GCA_028696365.1_Methanofollis_sp_JAQVHG010000082.1_MAG:_Methanofollis_sp._isolate_STE_20_NODE_22394_length_8522_cov_2.951281_Sandtown_E__whole_genome_shotgun_sequence_3	2	RM_Type_II__Type_II_MTases_FAM_12,RM_Type_II__Type_II_REase29	Halobacteriota
GCA_028696365.1	_GCA_028696365.1_Methanofollis_sp_JAQVHG010000082.1_MAG:_Methanofollis_sp._isolate_STE_20_NODE_22394_length_8522_cov_2.951281_Sandtown_E__whole_genome_shotgun_sequence_SoFic_17388	SoFIC	SoFic	Defense	_GCA_028696365.1_Methanofollis_sp_JAQVHG010000082.1_MAG:_Methanofollis_sp._isolate_STE_20_NODE_22394_length_8522_cov_2.951281_Sandtown_E__whole_genome_shotgun_sequence_5	_GCA_028696365.1_Methanofollis_sp_JAQVHG010000082.1_MAG:_Methanofollis_sp._isolate_STE_20_NODE_22394_length_8522_cov_2.951281_Sandtown_E__whole_genome_shotgun_sequence_5	_GCA_028696365.1_Methanofollis_sp_JAQVHG010000082.1_MAG:_Methanofollis_sp._isolate_STE_20_NODE_22394_length_8522_cov_2.951281_Sandtown_E__whole_genome_shotgun_sequence_5	1	SoFic__SoFic	Halobacteriota
GCA_028696365.1	_GCA_028696365.1_Methanofollis_sp_JAQVHG010000208.1_MAG:_Methanofollis_sp._isolate_STE_20_NODE_67245_length_4227_cov_2.111463_Sandtown_E__whole_genome_shotgun_sequence_RM_Type_I_28650	RM	RM_Type_I	Defense	_GCA_028696365.1_Methanofollis_sp_JAQVHG010000208.1_MAG:_Methanofollis_sp._isolate_STE_20_NODE_67245_length_4227_cov_2.111463_Sandtown_E__whole_genome_shotgun_sequence_2	_GCA_028696365.1_Methanofollis_sp_JAQVHG010000208.1_MAG:_Methanofollis_sp._isolate_STE_20_NODE_67245_length_4227_cov_2.111463_Sandtown_E__whole_genome_shotgun_sequence_4	_GCA_028696365.1_Methanofollis_sp_JAQVHG010000208.1_MAG:_Methanofollis_sp._isolate_STE_20_NODE_67245_length_4227_cov_2.111463_Sandtown_E__whole_genome_shotgun_sequence_2,_GCA_028696365.1_Methanofollis_sp_JAQVHG010000208.1_MAG:_Methanofollis_sp._isolate_STE_20_NODE_67245_length_4227_cov_2.111463_Sandtown_E__whole_genome_shotgun_sequence_3,_GCA_028696365.1_Methanofollis_sp_JAQVHG010000208.1_MAG:_Methanofollis_sp._isolate_STE_20_NODE_67245_length_4227_cov_2.111463_Sandtown_E__whole_genome_shotgun_sequence_4	3	RM__Type_I_MTases_FAM_0,RM__Type_I_MTases_FAM_0,RM__Type_I_S_02	Halobacteriota
GCA_028696365.1	_GCA_028696365.1_Methanofollis_sp_JAQVHG010000213.1_MAG:_Methanofollis_sp._isolate_STE_20_NODE_68182_length_4190_cov_2.834605_Sandtown_E__whole_genome_shotgun_sequence_RM_Type_IV_36954	RM	RM_Type_IV	Defense	_GCA_028696365.1_Methanofollis_sp_JAQVHG010000213.1_MAG:_Methanofollis_sp._isolate_STE_20_NODE_68182_length_4190_cov_2.834605_Sandtown_E__whole_genome_shotgun_sequence_3	_GCA_028696365.1_Methanofollis_sp_JAQVHG010000213.1_MAG:_Methanofollis_sp._isolate_STE_20_NODE_68182_length_4190_cov_2.834605_Sandtown_E__whole_genome_shotgun_sequence_3	_GCA_028696365.1_Methanofollis_sp_JAQVHG010000213.1_MAG:_Methanofollis_sp._isolate_STE_20_NODE_68182_length_4190_cov_2.834605_Sandtown_E__whole_genome_shotgun_sequence_3	1	RM_Type_IV__Type_IV_03	Halobacteriota
GCA_028697115.1	_GCA_028697115.1_Methanothrix_sp_JAQVFS010000055.1_MAG:_Methanothrix_sp._isolate_STE_164_NODE_12944_length_12166_cov_23.289393_Sandtown_E__whole_genome_shotgun_sequence_RM_Type_IIG_43127	RM	RM_Type_IIG	Defense	_GCA_028697115.1_Methanothrix_sp_JAQVFS010000055.1_MAG:_Methanothrix_sp._isolate_STE_164_NODE_12944_length_12166_cov_23.289393_Sandtown_E__whole_genome_shotgun_sequence_9	_GCA_028697115.1_Methanothrix_sp_JAQVFS010000055.1_MAG:_Methanothrix_sp._isolate_STE_164_NODE_12944_length_12166_cov_23.289393_Sandtown_E__whole_genome_shotgun_sequence_9	_GCA_028697115.1_Methanothrix_sp_JAQVFS010000055.1_MAG:_Methanothrix_sp._isolate_STE_164_NODE_12944_length_12166_cov_23.289393_Sandtown_E__whole_genome_shotgun_sequence_9	1	RM_Type_IIG__Type_IIG_FAM_2.einsi_trimmed	Halobacteriota
GCA_028697115.1	_GCA_028697115.1_Methanothrix_sp_JAQVFS010000075.1_MAG:_Methanothrix_sp._isolate_STE_164_NODE_27856_length_7387_cov_27.218182_Sandtown_E__whole_genome_shotgun_sequence_RM_Type_IIG_43128	RM	RM_Type_IIG	Defense	_GCA_028697115.1_Methanothrix_sp_JAQVFS010000075.1_MAG:_Methanothrix_sp._isolate_STE_164_NODE_27856_length_7387_cov_27.218182_Sandtown_E__whole_genome_shotgun_sequence_1	_GCA_028697115.1_Methanothrix_sp_JAQVFS010000075.1_MAG:_Methanothrix_sp._isolate_STE_164_NODE_27856_length_7387_cov_27.218182_Sandtown_E__whole_genome_shotgun_sequence_1	_GCA_028697115.1_Methanothrix_sp_JAQVFS010000075.1_MAG:_Methanothrix_sp._isolate_STE_164_NODE_27856_length_7387_cov_27.218182_Sandtown_E__whole_genome_shotgun_sequence_1	1	RM_Type_IIG__Type_IIG_FAM_2.einsi_trimmed	Halobacteriota
GCA_028697115.1	_GCA_028697115.1_Methanothrix_sp_JAQVFS010000079.1_MAG:_Methanothrix_sp._isolate_STE_164_NODE_31323_length_6852_cov_21.957323_Sandtown_E__whole_genome_shotgun_sequence_RM_Type_IIG_2_41667	RM	RM_Type_IIG_2	Defense	_GCA_028697115.1_Methanothrix_sp_JAQVFS010000079.1_MAG:_Methanothrix_sp._isolate_STE_164_NODE_31323_length_6852_cov_21.957323_Sandtown_E__whole_genome_shotgun_sequence_1	_GCA_028697115.1_Methanothrix_sp_JAQVFS010000079.1_MAG:_Methanothrix_sp._isolate_STE_164_NODE_31323_length_6852_cov_21.957323_Sandtown_E__whole_genome_shotgun_sequence_1	_GCA_028697115.1_Methanothrix_sp_JAQVFS010000079.1_MAG:_Methanothrix_sp._isolate_STE_164_NODE_31323_length_6852_cov_21.957323_Sandtown_E__whole_genome_shotgun_sequence_1	1	RM_Type_IIG__Type_IIG_5	Halobacteriota
GCA_028697115.1	_GCA_028697115.1_Methanothrix_sp_JAQVFS010000038.1_MAG:_Methanothrix_sp._isolate_STE_164_NODE_5095_length_22080_cov_19.282604_Sandtown_E__whole_genome_shotgun_sequence_BREX_I_9310	BREX	BREX_I	Defense	_GCA_028697115.1_Methanothrix_sp_JAQVFS010000038.1_MAG:_Methanothrix_sp._isolate_STE_164_NODE_5095_length_22080_cov_19.282604_Sandtown_E__whole_genome_shotgun_sequence_3	_GCA_028697115.1_Methanothrix_sp_JAQVFS010000038.1_MAG:_Methanothrix_sp._isolate_STE_164_NODE_5095_length_22080_cov_19.282604_Sandtown_E__whole_genome_shotgun_sequence_8	_GCA_028697115.1_Methanothrix_sp_JAQVFS010000038.1_MAG:_Methanothrix_sp._isolate_STE_164_NODE_5095_length_22080_cov_19.282604_Sandtown_E__whole_genome_shotgun_sequence_3,_GCA_028697115.1_Methanothrix_sp_JAQVFS010000038.1_MAG:_Methanothrix_sp._isolate_STE_164_NODE_5095_length_22080_cov_19.282604_Sandtown_E__whole_genome_shotgun_sequence_4,_GCA_028697115.1_Methanothrix_sp_JAQVFS010000038.1_MAG:_Methanothrix_sp._isolate_STE_164_NODE_5095_length_22080_cov_19.282604_Sandtown_E__whole_genome_shotgun_sequence_5,_GCA_028697115.1_Methanothrix_sp_JAQVFS010000038.1_MAG:_Methanothrix_sp._isolate_STE_164_NODE_5095_length_22080_cov_19.282604_Sandtown_E__whole_genome_shotgun_sequence_6,_GCA_028697115.1_Methanothrix_sp_JAQVFS010000038.1_MAG:_Methanothrix_sp._isolate_STE_164_NODE_5095_length_22080_cov_19.282604_Sandtown_E__whole_genome_shotgun_sequence_7,_GCA_028697115.1_Methanothrix_sp_JAQVFS010000038.1_MAG:_Methanothrix_sp._isolate_STE_164_NODE_5095_length_22080_cov_19.282604_Sandtown_E__whole_genome_shotgun_sequence_8	6	BREX__brxA_DUF1819,BREX__brxB_DUF1788,BREX__brxC,BREX__brxL,BREX__pglX1,BREX__pglZA	Halobacteriota
GCA_028697115.1	_GCA_028697115.1_Methanothrix_sp_JAQVFS010000043.1_MAG:_Methanothrix_sp._isolate_STE_164_NODE_5507_length_20991_cov_21.023198_Sandtown_E__whole_genome_shotgun_sequence_RM_Type_IIG_2_41666	RM	RM_Type_IIG_2	Defense	_GCA_028697115.1_Methanothrix_sp_JAQVFS010000043.1_MAG:_Methanothrix_sp._isolate_STE_164_NODE_5507_length_20991_cov_21.023198_Sandtown_E__whole_genome_shotgun_sequence_16	_GCA_028697115.1_Methanothrix_sp_JAQVFS010000043.1_MAG:_Methanothrix_sp._isolate_STE_164_NODE_5507_length_20991_cov_21.023198_Sandtown_E__whole_genome_shotgun_sequence_16	_GCA_028697115.1_Methanothrix_sp_JAQVFS010000043.1_MAG:_Methanothrix_sp._isolate_STE_164_NODE_5507_length_20991_cov_21.023198_Sandtown_E__whole_genome_shotgun_sequence_16	1	RM_Type_IIG__Type_IIG_5	Halobacteriota
GCA_028697115.1	_GCA_028697115.1_Methanothrix_sp_JAQVFS010000006.1_MAG:_Methanothrix_sp._isolate_STE_164_NODE_643_length_67985_cov_23.527528_Sandtown_E__whole_genome_shotgun_sequence_RM_Type_IIG_2_42771	RM	RM_Type_IIG_2	Defense	_GCA_028697115.1_Methanothrix_sp_JAQVFS010000006.1_MAG:_Methanothrix_sp._isolate_STE_164_NODE_643_length_67985_cov_23.527528_Sandtown_E__whole_genome_shotgun_sequence_74	_GCA_028697115.1_Methanothrix_sp_JAQVFS010000006.1_MAG:_Methanothrix_sp._isolate_STE_164_NODE_643_length_67985_cov_23.527528_Sandtown_E__whole_genome_shotgun_sequence_74	_GCA_028697115.1_Methanothrix_sp_JAQVFS010000006.1_MAG:_Methanothrix_sp._isolate_STE_164_NODE_643_length_67985_cov_23.527528_Sandtown_E__whole_genome_shotgun_sequence_74	1	RM_Type_IIG__Type_IIG_FAM_0.einsi_trimmed	Halobacteriota
GCA_028697115.1	_GCA_028697115.1_Methanothrix_sp_JAQVFS010000050.1_MAG:_Methanothrix_sp._isolate_STE_164_NODE_9839_length_14534_cov_18.603804_Sandtown_E__whole_genome_shotgun_sequence_RM_Type_I_31858	RM	RM_Type_I	Defense	_GCA_028697115.1_Methanothrix_sp_JAQVFS010000050.1_MAG:_Methanothrix_sp._isolate_STE_164_NODE_9839_length_14534_cov_18.603804_Sandtown_E__whole_genome_shotgun_sequence_3	_GCA_028697115.1_Methanothrix_sp_JAQVFS010000050.1_MAG:_Methanothrix_sp._isolate_STE_164_NODE_9839_length_14534_cov_18.603804_Sandtown_E__whole_genome_shotgun_sequence_5	_GCA_028697115.1_Methanothrix_sp_JAQVFS010000050.1_MAG:_Methanothrix_sp._isolate_STE_164_NODE_9839_length_14534_cov_18.603804_Sandtown_E__whole_genome_shotgun_sequence_3,_GCA_028697115.1_Methanothrix_sp_JAQVFS010000050.1_MAG:_Methanothrix_sp._isolate_STE_164_NODE_9839_length_14534_cov_18.603804_Sandtown_E__whole_genome_shotgun_sequence_4,_GCA_028697115.1_Methanothrix_sp_JAQVFS010000050.1_MAG:_Methanothrix_sp._isolate_STE_164_NODE_9839_length_14534_cov_18.603804_Sandtown_E__whole_genome_shotgun_sequence_5	3	RM__Type_I_MTases_FAM_0,RM__Type_I_REases_FAM_0.einsi_trimmed,RM__Type_I_S_51	Halobacteriota
GCA_003157375.1	_GCA_003157375.1_Methanobacterium_sp_PMJI01000156.1_MAG:_Methanobacterium_sp._isolate_fen_50_73.20120600_E2D.97_contig_112251__whole_genome_shotgun_sequence_Prometheus_9725	Prometheus	Prometheus	Defense	_GCA_003157375.1_Methanobacterium_sp_PMJI01000156.1_MAG:_Methanobacterium_sp._isolate_fen_50_73.20120600_E2D.97_contig_112251__whole_genome_shotgun_sequence_1	_GCA_003157375.1_Methanobacterium_sp_PMJI01000156.1_MAG:_Methanobacterium_sp._isolate_fen_50_73.20120600_E2D.97_contig_112251__whole_genome_shotgun_sequence_1	_GCA_003157375.1_Methanobacterium_sp_PMJI01000156.1_MAG:_Methanobacterium_sp._isolate_fen_50_73.20120600_E2D.97_contig_112251__whole_genome_shotgun_sequence_1	1	Prometheus__ProA	Methanobacteriota
GCA_028697775.1	_GCA_028697775.1_Methanobacterium_sp_JAQVDM010000002.1_MAG:_Methanobacterium_sp._isolate_STE_111_NODE_171_length_129529_cov_8.033624_Sandtown_E__whole_genome_shotgun_sequence_Prometheus_10242	Prometheus	Prometheus	Defense	_GCA_028697775.1_Methanobacterium_sp_JAQVDM010000002.1_MAG:_Methanobacterium_sp._isolate_STE_111_NODE_171_length_129529_cov_8.033624_Sandtown_E__whole_genome_shotgun_sequence_53	_GCA_028697775.1_Methanobacterium_sp_JAQVDM010000002.1_MAG:_Methanobacterium_sp._isolate_STE_111_NODE_171_length_129529_cov_8.033624_Sandtown_E__whole_genome_shotgun_sequence_53	_GCA_028697775.1_Methanobacterium_sp_JAQVDM010000002.1_MAG:_Methanobacterium_sp._isolate_STE_111_NODE_171_length_129529_cov_8.033624_Sandtown_E__whole_genome_shotgun_sequence_53	1	Prometheus__ProA	Methanobacteriota
GCA_028697775.1	_GCA_028697775.1_Methanobacterium_sp_JAQVDM010000019.1_MAG:_Methanobacterium_sp._isolate_STE_111_NODE_3579_length_27531_cov_7.393848_Sandtown_E__whole_genome_shotgun_sequence_RM_Type_I_28652	RM	RM_Type_I	Defense	_GCA_028697775.1_Methanobacterium_sp_JAQVDM010000019.1_MAG:_Methanobacterium_sp._isolate_STE_111_NODE_3579_length_27531_cov_7.393848_Sandtown_E__whole_genome_shotgun_sequence_30	_GCA_028697775.1_Methanobacterium_sp_JAQVDM010000019.1_MAG:_Methanobacterium_sp._isolate_STE_111_NODE_3579_length_27531_cov_7.393848_Sandtown_E__whole_genome_shotgun_sequence_31	_GCA_028697775.1_Methanobacterium_sp_JAQVDM010000019.1_MAG:_Methanobacterium_sp._isolate_STE_111_NODE_3579_length_27531_cov_7.393848_Sandtown_E__whole_genome_shotgun_sequence_30,_GCA_028697775.1_Methanobacterium_sp_JAQVDM010000019.1_MAG:_Methanobacterium_sp._isolate_STE_111_NODE_3579_length_27531_cov_7.393848_Sandtown_E__whole_genome_shotgun_sequence_31	2	RM__Type_I_MTases_FAM_0,RM__Type_I_S_51	Methanobacteriota
GCA_028697775.1	_GCA_028697775.1_Methanobacterium_sp_JAQVDM010000006.1_MAG:_Methanobacterium_sp._isolate_STE_111_NODE_932_length_56655_cov_6.037097_Sandtown_E__whole_genome_shotgun_sequence_RM_Type_IIG_2_34445	RM	RM_Type_IIG_2	Defense	_GCA_028697775.1_Methanobacterium_sp_JAQVDM010000006.1_MAG:_Methanobacterium_sp._isolate_STE_111_NODE_932_length_56655_cov_6.037097_Sandtown_E__whole_genome_shotgun_sequence_14	_GCA_028697775.1_Methanobacterium_sp_JAQVDM010000006.1_MAG:_Methanobacterium_sp._isolate_STE_111_NODE_932_length_56655_cov_6.037097_Sandtown_E__whole_genome_shotgun_sequence_14	_GCA_028697775.1_Methanobacterium_sp_JAQVDM010000006.1_MAG:_Methanobacterium_sp._isolate_STE_111_NODE_932_length_56655_cov_6.037097_Sandtown_E__whole_genome_shotgun_sequence_14	1	RM_Type_IIG__Type_IIG_FAM_0.einsi_trimmed	Methanobacteriota
GCA_028697775.1	_GCA_028697775.1_Methanobacterium_sp_JAQVDM010000006.1_MAG:_Methanobacterium_sp._isolate_STE_111_NODE_932_length_56655_cov_6.037097_Sandtown_E__whole_genome_shotgun_sequence_VP1853_1858	VP1853	VP1853	Defense	_GCA_028697775.1_Methanobacterium_sp_JAQVDM010000006.1_MAG:_Methanobacterium_sp._isolate_STE_111_NODE_932_length_56655_cov_6.037097_Sandtown_E__whole_genome_shotgun_sequence_16	_GCA_028697775.1_Methanobacterium_sp_JAQVDM010000006.1_MAG:_Methanobacterium_sp._isolate_STE_111_NODE_932_length_56655_cov_6.037097_Sandtown_E__whole_genome_shotgun_sequence_16	_GCA_028697775.1_Methanobacterium_sp_JAQVDM010000006.1_MAG:_Methanobacterium_sp._isolate_STE_111_NODE_932_length_56655_cov_6.037097_Sandtown_E__whole_genome_shotgun_sequence_16	1	VP1853__VP1853	Methanobacteriota
GCA_028697775.1	_GCA_028697775.1_Methanobacterium_sp_JAQVDM010000006.1_MAG:_Methanobacterium_sp._isolate_STE_111_NODE_932_length_56655_cov_6.037097_Sandtown_E__whole_genome_shotgun_sequence_CBASS_I_1857	CBASS	CBASS_I	Defense	_GCA_028697775.1_Methanobacterium_sp_JAQVDM010000006.1_MAG:_Methanobacterium_sp._isolate_STE_111_NODE_932_length_56655_cov_6.037097_Sandtown_E__whole_genome_shotgun_sequence_17	_GCA_028697775.1_Methanobacterium_sp_JAQVDM010000006.1_MAG:_Methanobacterium_sp._isolate_STE_111_NODE_932_length_56655_cov_6.037097_Sandtown_E__whole_genome_shotgun_sequence_18	_GCA_028697775.1_Methanobacterium_sp_JAQVDM010000006.1_MAG:_Methanobacterium_sp._isolate_STE_111_NODE_932_length_56655_cov_6.037097_Sandtown_E__whole_genome_shotgun_sequence_17,_GCA_028697775.1_Methanobacterium_sp_JAQVDM010000006.1_MAG:_Methanobacterium_sp._isolate_STE_111_NODE_932_length_56655_cov_6.037097_Sandtown_E__whole_genome_shotgun_sequence_18	2	CBASS__Cyclase_new,CBASS__Effector_2TM_S_2TMBeta	Methanobacteriota
GCA_028698065.1	_GCA_028698065.1_Candidatus_Bathyarchaeota_archaeon_JAQVED010000072.1_MAG:_Candidatus_Bathyarchaeota_archaeon_isolate_STE_127_NODE_32696_length_6665_cov_4.913582_Sandtown_E__whole_genome_shotgun_sequence_Prometheus_10243	Prometheus	Prometheus	Defense	_GCA_028698065.1_Candidatus_Bathyarchaeota_archaeon_JAQVED010000072.1_MAG:_Candidatus_Bathyarchaeota_archaeon_isolate_STE_127_NODE_32696_length_6665_cov_4.913582_Sandtown_E__whole_genome_shotgun_sequence_2	_GCA_028698065.1_Candidatus_Bathyarchaeota_archaeon_JAQVED010000072.1_MAG:_Candidatus_Bathyarchaeota_archaeon_isolate_STE_127_NODE_32696_length_6665_cov_4.913582_Sandtown_E__whole_genome_shotgun_sequence_2	_GCA_028698065.1_Candidatus_Bathyarchaeota_archaeon_JAQVED010000072.1_MAG:_Candidatus_Bathyarchaeota_archaeon_isolate_STE_127_NODE_32696_length_6665_cov_4.913582_Sandtown_E__whole_genome_shotgun_sequence_2	1	Prometheus__ProA	Thermoproteota
GCA_028698065.1	_GCA_028698065.1_Candidatus_Bathyarchaeota_archaeon_JAQVED010000146.1_MAG:_Candidatus_Bathyarchaeota_archaeon_isolate_STE_127_NODE_77788_length_3859_cov_3.848339_Sandtown_E__whole_genome_shotgun_sequence_ShosTA_5110	ShosTA	ShosTA	Defense	_GCA_028698065.1_Candidatus_Bathyarchaeota_archaeon_JAQVED010000146.1_MAG:_Candidatus_Bathyarchaeota_archaeon_isolate_STE_127_NODE_77788_length_3859_cov_3.848339_Sandtown_E__whole_genome_shotgun_sequence_2	_GCA_028698065.1_Candidatus_Bathyarchaeota_archaeon_JAQVED010000146.1_MAG:_Candidatus_Bathyarchaeota_archaeon_isolate_STE_127_NODE_77788_length_3859_cov_3.848339_Sandtown_E__whole_genome_shotgun_sequence_3	_GCA_028698065.1_Candidatus_Bathyarchaeota_archaeon_JAQVED010000146.1_MAG:_Candidatus_Bathyarchaeota_archaeon_isolate_STE_127_NODE_77788_length_3859_cov_3.848339_Sandtown_E__whole_genome_shotgun_sequence_2,_GCA_028698065.1_Candidatus_Bathyarchaeota_archaeon_JAQVED010000146.1_MAG:_Candidatus_Bathyarchaeota_archaeon_isolate_STE_127_NODE_77788_length_3859_cov_3.848339_Sandtown_E__whole_genome_shotgun_sequence_3	2	ShosTA__ShosA,ShosTA__ShosT	Thermoproteota
GCA_028698985.1	_GCA_028698985.1_Methanosarcina_sp_JAQVVN010000100.1_MAG:_Methanosarcina_sp._isolate_STF1_80_NODE_36569_length_7287_cov_3.498324_Sandtown_F1__whole_genome_shotgun_sequence_RM_Type_I_28654	RM	RM_Type_I	Defense	_GCA_028698985.1_Methanosarcina_sp_JAQVVN010000100.1_MAG:_Methanosarcina_sp._isolate_STF1_80_NODE_36569_length_7287_cov_3.498324_Sandtown_F1__whole_genome_shotgun_sequence_3	_GCA_028698985.1_Methanosarcina_sp_JAQVVN010000100.1_MAG:_Methanosarcina_sp._isolate_STF1_80_NODE_36569_length_7287_cov_3.498324_Sandtown_F1__whole_genome_shotgun_sequence_6	_GCA_028698985.1_Methanosarcina_sp_JAQVVN010000100.1_MAG:_Methanosarcina_sp._isolate_STF1_80_NODE_36569_length_7287_cov_3.498324_Sandtown_F1__whole_genome_shotgun_sequence_3,_GCA_028698985.1_Methanosarcina_sp_JAQVVN010000100.1_MAG:_Methanosarcina_sp._isolate_STF1_80_NODE_36569_length_7287_cov_3.498324_Sandtown_F1__whole_genome_shotgun_sequence_4,_GCA_028698985.1_Methanosarcina_sp_JAQVVN010000100.1_MAG:_Methanosarcina_sp._isolate_STF1_80_NODE_36569_length_7287_cov_3.498324_Sandtown_F1__whole_genome_shotgun_sequence_6	3	RM__Type_I_MTases_FAM_3,RM__Type_I_REases_FAM_1.einsi_trimmed,RM__Type_I_S_52	Halobacteriota
GCA_028698985.1	_GCA_028698985.1_Methanosarcina_sp_JAQVVN010000003.1_MAG:_Methanosarcina_sp._isolate_STF1_80_NODE_4892_length_23907_cov_4.682590_Sandtown_F1__whole_genome_shotgun_sequence_Prometheus_10244	Prometheus	Prometheus	Defense	_GCA_028698985.1_Methanosarcina_sp_JAQVVN010000003.1_MAG:_Methanosarcina_sp._isolate_STF1_80_NODE_4892_length_23907_cov_4.682590_Sandtown_F1__whole_genome_shotgun_sequence_4	_GCA_028698985.1_Methanosarcina_sp_JAQVVN010000003.1_MAG:_Methanosarcina_sp._isolate_STF1_80_NODE_4892_length_23907_cov_4.682590_Sandtown_F1__whole_genome_shotgun_sequence_4	_GCA_028698985.1_Methanosarcina_sp_JAQVVN010000003.1_MAG:_Methanosarcina_sp._isolate_STF1_80_NODE_4892_length_23907_cov_4.682590_Sandtown_F1__whole_genome_shotgun_sequence_4	1	Prometheus__ProA	Halobacteriota
GCA_028698985.1	_GCA_028698985.1_Methanosarcina_sp_JAQVVN010000237.1_MAG:_Methanosarcina_sp._isolate_STF1_80_NODE_79400_length_4546_cov_2.733876_Sandtown_F1__whole_genome_shotgun_sequence_RM_Type_I_28656	RM	RM_Type_I	Defense	_GCA_028698985.1_Methanosarcina_sp_JAQVVN010000237.1_MAG:_Methanosarcina_sp._isolate_STF1_80_NODE_79400_length_4546_cov_2.733876_Sandtown_F1__whole_genome_shotgun_sequence_2	_GCA_028698985.1_Methanosarcina_sp_JAQVVN010000237.1_MAG:_Methanosarcina_sp._isolate_STF1_80_NODE_79400_length_4546_cov_2.733876_Sandtown_F1__whole_genome_shotgun_sequence_4	_GCA_028698985.1_Methanosarcina_sp_JAQVVN010000237.1_MAG:_Methanosarcina_sp._isolate_STF1_80_NODE_79400_length_4546_cov_2.733876_Sandtown_F1__whole_genome_shotgun_sequence_2,_GCA_028698985.1_Methanosarcina_sp_JAQVVN010000237.1_MAG:_Methanosarcina_sp._isolate_STF1_80_NODE_79400_length_4546_cov_2.733876_Sandtown_F1__whole_genome_shotgun_sequence_4	2	RM__Type_I_MTases_FAM_0,RM__Type_I_S_06	Halobacteriota
GCA_028698985.1	_GCA_028698985.1_Methanosarcina_sp_JAQVVN010000249.1_MAG:_Methanosarcina_sp._isolate_STF1_80_NODE_84615_length_4375_cov_2.566620_Sandtown_F1__whole_genome_shotgun_sequence_RM_Type_IIG_2_41668	RM	RM_Type_IIG_2	Defense	_GCA_028698985.1_Methanosarcina_sp_JAQVVN010000249.1_MAG:_Methanosarcina_sp._isolate_STF1_80_NODE_84615_length_4375_cov_2.566620_Sandtown_F1__whole_genome_shotgun_sequence_2	_GCA_028698985.1_Methanosarcina_sp_JAQVVN010000249.1_MAG:_Methanosarcina_sp._isolate_STF1_80_NODE_84615_length_4375_cov_2.566620_Sandtown_F1__whole_genome_shotgun_sequence_2	_GCA_028698985.1_Methanosarcina_sp_JAQVVN010000249.1_MAG:_Methanosarcina_sp._isolate_STF1_80_NODE_84615_length_4375_cov_2.566620_Sandtown_F1__whole_genome_shotgun_sequence_2	1	RM_Type_IIG__Type_IIG_5	Halobacteriota
GCA_003158115.1	_GCA_003158115.1_Methanobacterium_sp_PMGM01000012.1_MAG:_Methanobacterium_sp._isolate_bog_57_73.20120600_S2D.40_contig_6751__whole_genome_shotgun_sequence_Prometheus_9726	Prometheus	Prometheus	Defense	_GCA_003158115.1_Methanobacterium_sp_PMGM01000012.1_MAG:_Methanobacterium_sp._isolate_bog_57_73.20120600_S2D.40_contig_6751__whole_genome_shotgun_sequence_21	_GCA_003158115.1_Methanobacterium_sp_PMGM01000012.1_MAG:_Methanobacterium_sp._isolate_bog_57_73.20120600_S2D.40_contig_6751__whole_genome_shotgun_sequence_21	_GCA_003158115.1_Methanobacterium_sp_PMGM01000012.1_MAG:_Methanobacterium_sp._isolate_bog_57_73.20120600_S2D.40_contig_6751__whole_genome_shotgun_sequence_21	1	Prometheus__ProA	Methanobacteriota
GCA_028699395.1	_GCA_028699395.1_Methanocorpusculum_sp_JAQVUS010000034.1_MAG:_Methanocorpusculum_sp._isolate_STF1_61_NODE_24908_length_9216_cov_128.434591_Sandtown_F1__whole_genome_shotgun_sequence_Prometheus_10245	Prometheus	Prometheus	Defense	_GCA_028699395.1_Methanocorpusculum_sp_JAQVUS010000034.1_MAG:_Methanocorpusculum_sp._isolate_STF1_61_NODE_24908_length_9216_cov_128.434591_Sandtown_F1__whole_genome_shotgun_sequence_2	_GCA_028699395.1_Methanocorpusculum_sp_JAQVUS010000034.1_MAG:_Methanocorpusculum_sp._isolate_STF1_61_NODE_24908_length_9216_cov_128.434591_Sandtown_F1__whole_genome_shotgun_sequence_2	_GCA_028699395.1_Methanocorpusculum_sp_JAQVUS010000034.1_MAG:_Methanocorpusculum_sp._isolate_STF1_61_NODE_24908_length_9216_cov_128.434591_Sandtown_F1__whole_genome_shotgun_sequence_2	1	Prometheus__ProA	Halobacteriota
GCA_028699575.1	_GCA_028699575.1_Methanoculleus_sp_JAQVUJ010000238.1_MAG:_Methanoculleus_sp._isolate_STF1_53_NODE_114116_length_3652_cov_59.609078_Sandtown_F1__whole_genome_shotgun_sequence_RM_Type_IIG_2_34447	RM	RM_Type_IIG_2	Defense	_GCA_028699575.1_Methanoculleus_sp_JAQVUJ010000238.1_MAG:_Methanoculleus_sp._isolate_STF1_53_NODE_114116_length_3652_cov_59.609078_Sandtown_F1__whole_genome_shotgun_sequence_1	_GCA_028699575.1_Methanoculleus_sp_JAQVUJ010000238.1_MAG:_Methanoculleus_sp._isolate_STF1_53_NODE_114116_length_3652_cov_59.609078_Sandtown_F1__whole_genome_shotgun_sequence_1	_GCA_028699575.1_Methanoculleus_sp_JAQVUJ010000238.1_MAG:_Methanoculleus_sp._isolate_STF1_53_NODE_114116_length_3652_cov_59.609078_Sandtown_F1__whole_genome_shotgun_sequence_1	1	RM_Type_IIG__Type_IIG_FAM_0.einsi_trimmed	Halobacteriota
GCA_028699575.1	_GCA_028699575.1_Methanoculleus_sp_JAQVUJ010000029.1_MAG:_Methanoculleus_sp._isolate_STF1_53_NODE_13032_length_13564_cov_75.572152_Sandtown_F1__whole_genome_shotgun_sequence_Gabija_7947	Gabija	Gabija	Defense	_GCA_028699575.1_Methanoculleus_sp_JAQVUJ010000029.1_MAG:_Methanoculleus_sp._isolate_STF1_53_NODE_13032_length_13564_cov_75.572152_Sandtown_F1__whole_genome_shotgun_sequence_3	_GCA_028699575.1_Methanoculleus_sp_JAQVUJ010000029.1_MAG:_Methanoculleus_sp._isolate_STF1_53_NODE_13032_length_13564_cov_75.572152_Sandtown_F1__whole_genome_shotgun_sequence_4	_GCA_028699575.1_Methanoculleus_sp_JAQVUJ010000029.1_MAG:_Methanoculleus_sp._isolate_STF1_53_NODE_13032_length_13564_cov_75.572152_Sandtown_F1__whole_genome_shotgun_sequence_3,_GCA_028699575.1_Methanoculleus_sp_JAQVUJ010000029.1_MAG:_Methanoculleus_sp._isolate_STF1_53_NODE_13032_length_13564_cov_75.572152_Sandtown_F1__whole_genome_shotgun_sequence_4	2	Gabija__GajA,Gabija__GajB_2	Halobacteriota
GCA_028699575.1	_GCA_028699575.1_Methanoculleus_sp_JAQVUJ010000029.1_MAG:_Methanoculleus_sp._isolate_STF1_53_NODE_13032_length_13564_cov_75.572152_Sandtown_F1__whole_genome_shotgun_sequence_RM_Type_I_28660	RM	RM_Type_I	Defense	_GCA_028699575.1_Methanoculleus_sp_JAQVUJ010000029.1_MAG:_Methanoculleus_sp._isolate_STF1_53_NODE_13032_length_13564_cov_75.572152_Sandtown_F1__whole_genome_shotgun_sequence_5	_GCA_028699575.1_Methanoculleus_sp_JAQVUJ010000029.1_MAG:_Methanoculleus_sp._isolate_STF1_53_NODE_13032_length_13564_cov_75.572152_Sandtown_F1__whole_genome_shotgun_sequence_10	_GCA_028699575.1_Methanoculleus_sp_JAQVUJ010000029.1_MAG:_Methanoculleus_sp._isolate_STF1_53_NODE_13032_length_13564_cov_75.572152_Sandtown_F1__whole_genome_shotgun_sequence_5,_GCA_028699575.1_Methanoculleus_sp_JAQVUJ010000029.1_MAG:_Methanoculleus_sp._isolate_STF1_53_NODE_13032_length_13564_cov_75.572152_Sandtown_F1__whole_genome_shotgun_sequence_8,_GCA_028699575.1_Methanoculleus_sp_JAQVUJ010000029.1_MAG:_Methanoculleus_sp._isolate_STF1_53_NODE_13032_length_13564_cov_75.572152_Sandtown_F1__whole_genome_shotgun_sequence_10	3	RM__Type_I_MTases_FAM_0,RM__Type_I_MTases_FAM_0,RM__Type_I_S_02	Halobacteriota
GCA_028699575.1	_GCA_028699575.1_Methanoculleus_sp_JAQVUJ010000010.1_MAG:_Methanoculleus_sp._isolate_STF1_53_NODE_6247_length_20718_cov_74.477393_Sandtown_F1__whole_genome_shotgun_sequence_RM_Type_II_20762	RM	RM_Type_II	Defense	_GCA_028699575.1_Methanoculleus_sp_JAQVUJ010000010.1_MAG:_Methanoculleus_sp._isolate_STF1_53_NODE_6247_length_20718_cov_74.477393_Sandtown_F1__whole_genome_shotgun_sequence_11	_GCA_028699575.1_Methanoculleus_sp_JAQVUJ010000010.1_MAG:_Methanoculleus_sp._isolate_STF1_53_NODE_6247_length_20718_cov_74.477393_Sandtown_F1__whole_genome_shotgun_sequence_12	_GCA_028699575.1_Methanoculleus_sp_JAQVUJ010000010.1_MAG:_Methanoculleus_sp._isolate_STF1_53_NODE_6247_length_20718_cov_74.477393_Sandtown_F1__whole_genome_shotgun_sequence_11,_GCA_028699575.1_Methanoculleus_sp_JAQVUJ010000010.1_MAG:_Methanoculleus_sp._isolate_STF1_53_NODE_6247_length_20718_cov_74.477393_Sandtown_F1__whole_genome_shotgun_sequence_12	2	RM_Type_II__Type_II_MTases_FAM_4,RM_Type_II__Type_II_REase07	Halobacteriota
GCA_028699575.1	_GCA_028699575.1_Methanoculleus_sp_JAQVUJ010000023.1_MAG:_Methanoculleus_sp._isolate_STF1_53_NODE_9908_length_15888_cov_53.417740_Sandtown_F1__whole_genome_shotgun_sequence_RM_Type_I_28658	RM	RM_Type_I	Defense	_GCA_028699575.1_Methanoculleus_sp_JAQVUJ010000023.1_MAG:_Methanoculleus_sp._isolate_STF1_53_NODE_9908_length_15888_cov_53.417740_Sandtown_F1__whole_genome_shotgun_sequence_8	_GCA_028699575.1_Methanoculleus_sp_JAQVUJ010000023.1_MAG:_Methanoculleus_sp._isolate_STF1_53_NODE_9908_length_15888_cov_53.417740_Sandtown_F1__whole_genome_shotgun_sequence_11	_GCA_028699575.1_Methanoculleus_sp_JAQVUJ010000023.1_MAG:_Methanoculleus_sp._isolate_STF1_53_NODE_9908_length_15888_cov_53.417740_Sandtown_F1__whole_genome_shotgun_sequence_8,_GCA_028699575.1_Methanoculleus_sp_JAQVUJ010000023.1_MAG:_Methanoculleus_sp._isolate_STF1_53_NODE_9908_length_15888_cov_53.417740_Sandtown_F1__whole_genome_shotgun_sequence_10,_GCA_028699575.1_Methanoculleus_sp_JAQVUJ010000023.1_MAG:_Methanoculleus_sp._isolate_STF1_53_NODE_9908_length_15888_cov_53.417740_Sandtown_F1__whole_genome_shotgun_sequence_11	3	RM__Type_I_MTases_FAM_1,RM__Type_I_REases_FAM_2.einsi_trimmed,RM__Type_I_S_03	Halobacteriota
GCA_003158275.1	_GCA_003158275.1_Methanobacteriota_archaeon_PMIN01000001.1_MAG:_Methanobacteriota_archaeon_isolate_fen_53_73.20120600_E3D.30_contig_1649__whole_genome_shotgun_sequence_BREX_I_7674	BREX	BREX_I	Defense	_GCA_003158275.1_Methanobacteriota_archaeon_PMIN01000001.1_MAG:_Methanobacteriota_archaeon_isolate_fen_53_73.20120600_E3D.30_contig_1649__whole_genome_shotgun_sequence_10	_GCA_003158275.1_Methanobacteriota_archaeon_PMIN01000001.1_MAG:_Methanobacteriota_archaeon_isolate_fen_53_73.20120600_E3D.30_contig_1649__whole_genome_shotgun_sequence_15	_GCA_003158275.1_Methanobacteriota_archaeon_PMIN01000001.1_MAG:_Methanobacteriota_archaeon_isolate_fen_53_73.20120600_E3D.30_contig_1649__whole_genome_shotgun_sequence_10,_GCA_003158275.1_Methanobacteriota_archaeon_PMIN01000001.1_MAG:_Methanobacteriota_archaeon_isolate_fen_53_73.20120600_E3D.30_contig_1649__whole_genome_shotgun_sequence_11,_GCA_003158275.1_Methanobacteriota_archaeon_PMIN01000001.1_MAG:_Methanobacteriota_archaeon_isolate_fen_53_73.20120600_E3D.30_contig_1649__whole_genome_shotgun_sequence_12,_GCA_003158275.1_Methanobacteriota_archaeon_PMIN01000001.1_MAG:_Methanobacteriota_archaeon_isolate_fen_53_73.20120600_E3D.30_contig_1649__whole_genome_shotgun_sequence_13,_GCA_003158275.1_Methanobacteriota_archaeon_PMIN01000001.1_MAG:_Methanobacteriota_archaeon_isolate_fen_53_73.20120600_E3D.30_contig_1649__whole_genome_shotgun_sequence_14,_GCA_003158275.1_Methanobacteriota_archaeon_PMIN01000001.1_MAG:_Methanobacteriota_archaeon_isolate_fen_53_73.20120600_E3D.30_contig_1649__whole_genome_shotgun_sequence_15	6	BREX__brxA_DUF1819,BREX__brxB_DUF1788,BREX__brxC,BREX__brxL,BREX__pglX1,BREX__pglZA	Halobacteriota
GCA_003158275.1	_GCA_003158275.1_Methanobacteriota_archaeon_PMIN01000001.1_MAG:_Methanobacteriota_archaeon_isolate_fen_53_73.20120600_E3D.30_contig_1649__whole_genome_shotgun_sequence_RM_Type_IIG_2_41298	RM	RM_Type_IIG_2	Defense	_GCA_003158275.1_Methanobacteriota_archaeon_PMIN01000001.1_MAG:_Methanobacteriota_archaeon_isolate_fen_53_73.20120600_E3D.30_contig_1649__whole_genome_shotgun_sequence_13	_GCA_003158275.1_Methanobacteriota_archaeon_PMIN01000001.1_MAG:_Methanobacteriota_archaeon_isolate_fen_53_73.20120600_E3D.30_contig_1649__whole_genome_shotgun_sequence_13	_GCA_003158275.1_Methanobacteriota_archaeon_PMIN01000001.1_MAG:_Methanobacteriota_archaeon_isolate_fen_53_73.20120600_E3D.30_contig_1649__whole_genome_shotgun_sequence_13	1	RM_Type_IIG__Type_IIG_4	Halobacteriota
GCA_003158275.1	_GCA_003158275.1_Methanobacteriota_archaeon_PMIN01000001.1_MAG:_Methanobacteriota_archaeon_isolate_fen_53_73.20120600_E3D.30_contig_1649__whole_genome_shotgun_sequence_RM_Type_IIG_2_41298	RM	RM_Type_IIG_2	Defense	_GCA_003158275.1_Methanobacteriota_archaeon_PMIN01000001.1_MAG:_Methanobacteriota_archaeon_isolate_fen_53_73.20120600_E3D.30_contig_1649__whole_genome_shotgun_sequence_13	_GCA_003158275.1_Methanobacteriota_archaeon_PMIN01000001.1_MAG:_Methanobacteriota_archaeon_isolate_fen_53_73.20120600_E3D.30_contig_1649__whole_genome_shotgun_sequence_13	_GCA_003158275.1_Methanobacteriota_archaeon_PMIN01000001.1_MAG:_Methanobacteriota_archaeon_isolate_fen_53_73.20120600_E3D.30_contig_1649__whole_genome_shotgun_sequence_13	1	RM_Type_IIG__Type_IIG_4	Halobacteriota
GCA_003158275.1	_GCA_003158275.1_Methanobacteriota_archaeon_PMIN01000019.1_MAG:_Methanobacteriota_archaeon_isolate_fen_53_73.20120600_E3D.30_contig_20710__whole_genome_shotgun_sequence_RM_Type_I_25946	RM	RM_Type_I	Defense	_GCA_003158275.1_Methanobacteriota_archaeon_PMIN01000019.1_MAG:_Methanobacteriota_archaeon_isolate_fen_53_73.20120600_E3D.30_contig_20710__whole_genome_shotgun_sequence_8	_GCA_003158275.1_Methanobacteriota_archaeon_PMIN01000019.1_MAG:_Methanobacteriota_archaeon_isolate_fen_53_73.20120600_E3D.30_contig_20710__whole_genome_shotgun_sequence_11	_GCA_003158275.1_Methanobacteriota_archaeon_PMIN01000019.1_MAG:_Methanobacteriota_archaeon_isolate_fen_53_73.20120600_E3D.30_contig_20710__whole_genome_shotgun_sequence_8,_GCA_003158275.1_Methanobacteriota_archaeon_PMIN01000019.1_MAG:_Methanobacteriota_archaeon_isolate_fen_53_73.20120600_E3D.30_contig_20710__whole_genome_shotgun_sequence_9,_GCA_003158275.1_Methanobacteriota_archaeon_PMIN01000019.1_MAG:_Methanobacteriota_archaeon_isolate_fen_53_73.20120600_E3D.30_contig_20710__whole_genome_shotgun_sequence_11	3	RM__Type_I_MTases_FAM_0,RM__Type_I_REases_FAM_0.einsi_trimmed,RM__Type_I_S_51	Halobacteriota
GCA_003158275.1	_GCA_003158275.1_Methanobacteriota_archaeon_PMIN01000011.1_MAG:_Methanobacteriota_archaeon_isolate_fen_53_73.20120600_E3D.30_contig_22432__whole_genome_shotgun_sequence_RM_Type_II_19469	RM	RM_Type_II	Defense	_GCA_003158275.1_Methanobacteriota_archaeon_PMIN01000011.1_MAG:_Methanobacteriota_archaeon_isolate_fen_53_73.20120600_E3D.30_contig_22432__whole_genome_shotgun_sequence_8	_GCA_003158275.1_Methanobacteriota_archaeon_PMIN01000011.1_MAG:_Methanobacteriota_archaeon_isolate_fen_53_73.20120600_E3D.30_contig_22432__whole_genome_shotgun_sequence_9	_GCA_003158275.1_Methanobacteriota_archaeon_PMIN01000011.1_MAG:_Methanobacteriota_archaeon_isolate_fen_53_73.20120600_E3D.30_contig_22432__whole_genome_shotgun_sequence_8,_GCA_003158275.1_Methanobacteriota_archaeon_PMIN01000011.1_MAG:_Methanobacteriota_archaeon_isolate_fen_53_73.20120600_E3D.30_contig_22432__whole_genome_shotgun_sequence_9	2	RM_Type_II__Type_II_MTases_FAM_7,RM_Type_II__Type_II_REase12	Halobacteriota
GCA_003158275.1	_GCA_003158275.1_Methanobacteriota_archaeon_PMIN01000011.1_MAG:_Methanobacteriota_archaeon_isolate_fen_53_73.20120600_E3D.30_contig_22432__whole_genome_shotgun_sequence_RM_Type_IIG_19470	RM	RM_Type_IIG	Defense	_GCA_003158275.1_Methanobacteriota_archaeon_PMIN01000011.1_MAG:_Methanobacteriota_archaeon_isolate_fen_53_73.20120600_E3D.30_contig_22432__whole_genome_shotgun_sequence_11	_GCA_003158275.1_Methanobacteriota_archaeon_PMIN01000011.1_MAG:_Methanobacteriota_archaeon_isolate_fen_53_73.20120600_E3D.30_contig_22432__whole_genome_shotgun_sequence_11	_GCA_003158275.1_Methanobacteriota_archaeon_PMIN01000011.1_MAG:_Methanobacteriota_archaeon_isolate_fen_53_73.20120600_E3D.30_contig_22432__whole_genome_shotgun_sequence_11	1	RM_Type_IIG__Type_IIG_3	Halobacteriota
GCA_003158275.1	_GCA_003158275.1_Methanobacteriota_archaeon_PMIN01000002.1_MAG:_Methanobacteriota_archaeon_isolate_fen_53_73.20120600_E3D.30_contig_47227__whole_genome_shotgun_sequence_RM_Type_II_42415	RM	RM_Type_II	Defense	_GCA_003158275.1_Methanobacteriota_archaeon_PMIN01000002.1_MAG:_Methanobacteriota_archaeon_isolate_fen_53_73.20120600_E3D.30_contig_47227__whole_genome_shotgun_sequence_3	_GCA_003158275.1_Methanobacteriota_archaeon_PMIN01000002.1_MAG:_Methanobacteriota_archaeon_isolate_fen_53_73.20120600_E3D.30_contig_47227__whole_genome_shotgun_sequence_4	_GCA_003158275.1_Methanobacteriota_archaeon_PMIN01000002.1_MAG:_Methanobacteriota_archaeon_isolate_fen_53_73.20120600_E3D.30_contig_47227__whole_genome_shotgun_sequence_3,_GCA_003158275.1_Methanobacteriota_archaeon_PMIN01000002.1_MAG:_Methanobacteriota_archaeon_isolate_fen_53_73.20120600_E3D.30_contig_47227__whole_genome_shotgun_sequence_4	2	RM_Type_II__Type_II_MTases_FAM_38,RM_Type_II__Type_II_REase13	Halobacteriota
GCA_003158275.1	_GCA_003158275.1_Methanobacteriota_archaeon_PMIN01000215.1_MAG:_Methanobacteriota_archaeon_isolate_fen_53_73.20120600_E3D.30_contig_71699__whole_genome_shotgun_sequence_RM_Type_I_25948	RM	RM_Type_I	Defense	_GCA_003158275.1_Methanobacteriota_archaeon_PMIN01000215.1_MAG:_Methanobacteriota_archaeon_isolate_fen_53_73.20120600_E3D.30_contig_71699__whole_genome_shotgun_sequence_3	_GCA_003158275.1_Methanobacteriota_archaeon_PMIN01000215.1_MAG:_Methanobacteriota_archaeon_isolate_fen_53_73.20120600_E3D.30_contig_71699__whole_genome_shotgun_sequence_5	_GCA_003158275.1_Methanobacteriota_archaeon_PMIN01000215.1_MAG:_Methanobacteriota_archaeon_isolate_fen_53_73.20120600_E3D.30_contig_71699__whole_genome_shotgun_sequence_3,_GCA_003158275.1_Methanobacteriota_archaeon_PMIN01000215.1_MAG:_Methanobacteriota_archaeon_isolate_fen_53_73.20120600_E3D.30_contig_71699__whole_genome_shotgun_sequence_4,_GCA_003158275.1_Methanobacteriota_archaeon_PMIN01000215.1_MAG:_Methanobacteriota_archaeon_isolate_fen_53_73.20120600_E3D.30_contig_71699__whole_genome_shotgun_sequence_5	3	RM__Type_I_MTases_FAM_0,RM__Type_I_REases_FAM_0.einsi_trimmed,RM__Type_I_S_51	Halobacteriota
GCA_028700035.1	_GCA_028700035.1_Methanomicrobium_sp_JAQVTL010000042.1_MAG:_Methanomicrobium_sp._isolate_STF1_31_NODE_15538_length_12235_cov_3.907417_Sandtown_F1__whole_genome_shotgun_sequence_Lamassu-Cap4_nuclease_14506	Lamassu-Fam	Lamassu-Cap4_nuclease	Defense	_GCA_028700035.1_Methanomicrobium_sp_JAQVTL010000042.1_MAG:_Methanomicrobium_sp._isolate_STF1_31_NODE_15538_length_12235_cov_3.907417_Sandtown_F1__whole_genome_shotgun_sequence_2	_GCA_028700035.1_Methanomicrobium_sp_JAQVTL010000042.1_MAG:_Methanomicrobium_sp._isolate_STF1_31_NODE_15538_length_12235_cov_3.907417_Sandtown_F1__whole_genome_shotgun_sequence_4	_GCA_028700035.1_Methanomicrobium_sp_JAQVTL010000042.1_MAG:_Methanomicrobium_sp._isolate_STF1_31_NODE_15538_length_12235_cov_3.907417_Sandtown_F1__whole_genome_shotgun_sequence_2,_GCA_028700035.1_Methanomicrobium_sp_JAQVTL010000042.1_MAG:_Methanomicrobium_sp._isolate_STF1_31_NODE_15538_length_12235_cov_3.907417_Sandtown_F1__whole_genome_shotgun_sequence_3,_GCA_028700035.1_Methanomicrobium_sp_JAQVTL010000042.1_MAG:_Methanomicrobium_sp._isolate_STF1_31_NODE_15538_length_12235_cov_3.907417_Sandtown_F1__whole_genome_shotgun_sequence_4	3	Lamassu-Fam__LmuA_effector_Cap4_nuclease_II,Lamassu-Fam__LmuB_SMC_Cap4_nuclease_II,Lamassu-Fam__LmuC_acc_Cap4_nuclease	Halobacteriota
GCA_028700035.1	_GCA_028700035.1_Methanomicrobium_sp_JAQVTL010000043.1_MAG:_Methanomicrobium_sp._isolate_STF1_31_NODE_15567_length_12218_cov_5.042842_Sandtown_F1__whole_genome_shotgun_sequence_GasderMIN_16376	GasderMIN	GasderMIN	Defense	_GCA_028700035.1_Methanomicrobium_sp_JAQVTL010000043.1_MAG:_Methanomicrobium_sp._isolate_STF1_31_NODE_15567_length_12218_cov_5.042842_Sandtown_F1__whole_genome_shotgun_sequence_10	_GCA_028700035.1_Methanomicrobium_sp_JAQVTL010000043.1_MAG:_Methanomicrobium_sp._isolate_STF1_31_NODE_15567_length_12218_cov_5.042842_Sandtown_F1__whole_genome_shotgun_sequence_10	_GCA_028700035.1_Methanomicrobium_sp_JAQVTL010000043.1_MAG:_Methanomicrobium_sp._isolate_STF1_31_NODE_15567_length_12218_cov_5.042842_Sandtown_F1__whole_genome_shotgun_sequence_10	1	GasderMIN__bGSDM	Halobacteriota
GCA_028700035.1	_GCA_028700035.1_Methanomicrobium_sp_JAQVTL010000095.1_MAG:_Methanomicrobium_sp._isolate_STF1_31_NODE_40983_length_6802_cov_5.361199_Sandtown_F1__whole_genome_shotgun_sequence_PARIS_I_6855	Paris	PARIS_I	Defense	_GCA_028700035.1_Methanomicrobium_sp_JAQVTL010000095.1_MAG:_Methanomicrobium_sp._isolate_STF1_31_NODE_40983_length_6802_cov_5.361199_Sandtown_F1__whole_genome_shotgun_sequence_2	_GCA_028700035.1_Methanomicrobium_sp_JAQVTL010000095.1_MAG:_Methanomicrobium_sp._isolate_STF1_31_NODE_40983_length_6802_cov_5.361199_Sandtown_F1__whole_genome_shotgun_sequence_3	_GCA_028700035.1_Methanomicrobium_sp_JAQVTL010000095.1_MAG:_Methanomicrobium_sp._isolate_STF1_31_NODE_40983_length_6802_cov_5.361199_Sandtown_F1__whole_genome_shotgun_sequence_2,_GCA_028700035.1_Methanomicrobium_sp_JAQVTL010000095.1_MAG:_Methanomicrobium_sp._isolate_STF1_31_NODE_40983_length_6802_cov_5.361199_Sandtown_F1__whole_genome_shotgun_sequence_3	2	Paris_I__AriA_AAA15,Paris_I__AriB_DUF4435_I	Halobacteriota
GCA_003158635.1	_GCA_003158635.1_Methanobacterium_sp_PMKI01000022.1_MAG:_Methanobacterium_sp._isolate_fen_48_73.20120600_E2D.120_contig_260768__whole_genome_shotgun_sequence_RM_Type_IV_1_21774	RM	RM_Type_IV_1	Defense	_GCA_003158635.1_Methanobacterium_sp_PMKI01000022.1_MAG:_Methanobacterium_sp._isolate_fen_48_73.20120600_E2D.120_contig_260768__whole_genome_shotgun_sequence_6	_GCA_003158635.1_Methanobacterium_sp_PMKI01000022.1_MAG:_Methanobacterium_sp._isolate_fen_48_73.20120600_E2D.120_contig_260768__whole_genome_shotgun_sequence_6	_GCA_003158635.1_Methanobacterium_sp_PMKI01000022.1_MAG:_Methanobacterium_sp._isolate_fen_48_73.20120600_E2D.120_contig_260768__whole_genome_shotgun_sequence_6	1	RM_Type_IV__Type_IV_21	Methanobacteriota
GCA_003158635.1	_GCA_003158635.1_Methanobacterium_sp_PMKI01000240.1_MAG:_Methanobacterium_sp._isolate_fen_48_73.20120600_E2D.120_contig_300737__whole_genome_shotgun_sequence_PD-T7-4_9388	PD-T7-4	PD-T7-4	Defense	_GCA_003158635.1_Methanobacterium_sp_PMKI01000240.1_MAG:_Methanobacterium_sp._isolate_fen_48_73.20120600_E2D.120_contig_300737__whole_genome_shotgun_sequence_5	_GCA_003158635.1_Methanobacterium_sp_PMKI01000240.1_MAG:_Methanobacterium_sp._isolate_fen_48_73.20120600_E2D.120_contig_300737__whole_genome_shotgun_sequence_5	_GCA_003158635.1_Methanobacterium_sp_PMKI01000240.1_MAG:_Methanobacterium_sp._isolate_fen_48_73.20120600_E2D.120_contig_300737__whole_genome_shotgun_sequence_5	1	PD-T7-4__PD-T7-4	Methanobacteriota
GCA_003158635.1	_GCA_003158635.1_Methanobacterium_sp_PMKI01000150.1_MAG:_Methanobacterium_sp._isolate_fen_48_73.20120600_E2D.120_contig_549097__whole_genome_shotgun_sequence_Prometheus_9727	Prometheus	Prometheus	Defense	_GCA_003158635.1_Methanobacterium_sp_PMKI01000150.1_MAG:_Methanobacterium_sp._isolate_fen_48_73.20120600_E2D.120_contig_549097__whole_genome_shotgun_sequence_9	_GCA_003158635.1_Methanobacterium_sp_PMKI01000150.1_MAG:_Methanobacterium_sp._isolate_fen_48_73.20120600_E2D.120_contig_549097__whole_genome_shotgun_sequence_9	_GCA_003158635.1_Methanobacterium_sp_PMKI01000150.1_MAG:_Methanobacterium_sp._isolate_fen_48_73.20120600_E2D.120_contig_549097__whole_genome_shotgun_sequence_9	1	Prometheus__ProA	Methanobacteriota
GCA_028700065.1	_GCA_028700065.1_Methanothrix_soehngenii_JAQVTM010000279.1_MAG:_Methanothrix_soehngenii_isolate_STF1_32_NODE_141251_length_3216_cov_26.337650_Sandtown_F1__whole_genome_shotgun_sequence_RM_Type_IIG_2_41669	RM	RM_Type_IIG_2	Defense	_GCA_028700065.1_Methanothrix_soehngenii_JAQVTM010000279.1_MAG:_Methanothrix_soehngenii_isolate_STF1_32_NODE_141251_length_3216_cov_26.337650_Sandtown_F1__whole_genome_shotgun_sequence_3	_GCA_028700065.1_Methanothrix_soehngenii_JAQVTM010000279.1_MAG:_Methanothrix_soehngenii_isolate_STF1_32_NODE_141251_length_3216_cov_26.337650_Sandtown_F1__whole_genome_shotgun_sequence_3	_GCA_028700065.1_Methanothrix_soehngenii_JAQVTM010000279.1_MAG:_Methanothrix_soehngenii_isolate_STF1_32_NODE_141251_length_3216_cov_26.337650_Sandtown_F1__whole_genome_shotgun_sequence_3	1	RM_Type_IIG__Type_IIG_5	Halobacteriota
GCA_028700095.1	_GCA_028700095.1_Methanobacterium_sp_JAQVTJ010000074.1_MAG:_Methanobacterium_sp._isolate_STF1_3_NODE_30172_length_8205_cov_2.753404_Sandtown_F1__whole_genome_shotgun_sequence_VP1796_2757	VP1796	VP1796	Defense	_GCA_028700095.1_Methanobacterium_sp_JAQVTJ010000074.1_MAG:_Methanobacterium_sp._isolate_STF1_3_NODE_30172_length_8205_cov_2.753404_Sandtown_F1__whole_genome_shotgun_sequence_2	_GCA_028700095.1_Methanobacterium_sp_JAQVTJ010000074.1_MAG:_Methanobacterium_sp._isolate_STF1_3_NODE_30172_length_8205_cov_2.753404_Sandtown_F1__whole_genome_shotgun_sequence_2	_GCA_028700095.1_Methanobacterium_sp_JAQVTJ010000074.1_MAG:_Methanobacterium_sp._isolate_STF1_3_NODE_30172_length_8205_cov_2.753404_Sandtown_F1__whole_genome_shotgun_sequence_2	1	VP1796__VP1796	Methanobacteriota
GCA_028700095.1	_GCA_028700095.1_Methanobacterium_sp_JAQVTJ010000086.1_MAG:_Methanobacterium_sp._isolate_STF1_3_NODE_36105_length_7347_cov_2.909834_Sandtown_F1__whole_genome_shotgun_sequence_Prometheus_10246	Prometheus	Prometheus	Defense	_GCA_028700095.1_Methanobacterium_sp_JAQVTJ010000086.1_MAG:_Methanobacterium_sp._isolate_STF1_3_NODE_36105_length_7347_cov_2.909834_Sandtown_F1__whole_genome_shotgun_sequence_3	_GCA_028700095.1_Methanobacterium_sp_JAQVTJ010000086.1_MAG:_Methanobacterium_sp._isolate_STF1_3_NODE_36105_length_7347_cov_2.909834_Sandtown_F1__whole_genome_shotgun_sequence_3	_GCA_028700095.1_Methanobacterium_sp_JAQVTJ010000086.1_MAG:_Methanobacterium_sp._isolate_STF1_3_NODE_36105_length_7347_cov_2.909834_Sandtown_F1__whole_genome_shotgun_sequence_3	1	Prometheus__ProA	Methanobacteriota
GCA_028700115.1	_GCA_028700115.1_Candidatus_ainarchaeum_sp_JAQVTI010000004.1_MAG:_Candidatus_ainarchaeum_sp._isolate_STF1_294_NODE_1003_length_57584_cov_5.032424_Sandtown_F1__whole_genome_shotgun_sequence_RM_Type_I_28662	RM	RM_Type_I	Defense	_GCA_028700115.1_Candidatus_ainarchaeum_sp_JAQVTI010000004.1_MAG:_Candidatus_ainarchaeum_sp._isolate_STF1_294_NODE_1003_length_57584_cov_5.032424_Sandtown_F1__whole_genome_shotgun_sequence_4	_GCA_028700115.1_Candidatus_ainarchaeum_sp_JAQVTI010000004.1_MAG:_Candidatus_ainarchaeum_sp._isolate_STF1_294_NODE_1003_length_57584_cov_5.032424_Sandtown_F1__whole_genome_shotgun_sequence_6	_GCA_028700115.1_Candidatus_ainarchaeum_sp_JAQVTI010000004.1_MAG:_Candidatus_ainarchaeum_sp._isolate_STF1_294_NODE_1003_length_57584_cov_5.032424_Sandtown_F1__whole_genome_shotgun_sequence_4,_GCA_028700115.1_Candidatus_ainarchaeum_sp_JAQVTI010000004.1_MAG:_Candidatus_ainarchaeum_sp._isolate_STF1_294_NODE_1003_length_57584_cov_5.032424_Sandtown_F1__whole_genome_shotgun_sequence_5,_GCA_028700115.1_Candidatus_ainarchaeum_sp_JAQVTI010000004.1_MAG:_Candidatus_ainarchaeum_sp._isolate_STF1_294_NODE_1003_length_57584_cov_5.032424_Sandtown_F1__whole_genome_shotgun_sequence_6	3	RM__Type_I_MTases_FAM_0,RM__Type_I_REases_FAM_0.einsi_trimmed,RM__Type_I_S_02	Iainarchaeota
GCA_028700115.1	_GCA_028700115.1_Candidatus_ainarchaeum_sp_JAQVTI010000019.1_MAG:_Candidatus_ainarchaeum_sp._isolate_STF1_294_NODE_19628_length_10627_cov_4.622286_Sandtown_F1__whole_genome_shotgun_sequence_RM_Type_IIG_2_39775	RM	RM_Type_IIG_2	Defense	_GCA_028700115.1_Candidatus_ainarchaeum_sp_JAQVTI010000019.1_MAG:_Candidatus_ainarchaeum_sp._isolate_STF1_294_NODE_19628_length_10627_cov_4.622286_Sandtown_F1__whole_genome_shotgun_sequence_3	_GCA_028700115.1_Candidatus_ainarchaeum_sp_JAQVTI010000019.1_MAG:_Candidatus_ainarchaeum_sp._isolate_STF1_294_NODE_19628_length_10627_cov_4.622286_Sandtown_F1__whole_genome_shotgun_sequence_3	_GCA_028700115.1_Candidatus_ainarchaeum_sp_JAQVTI010000019.1_MAG:_Candidatus_ainarchaeum_sp._isolate_STF1_294_NODE_19628_length_10627_cov_4.622286_Sandtown_F1__whole_genome_shotgun_sequence_3	1	RM_Type_IIG__Type_IIG_FAM_0.einsi_trimmed	Iainarchaeota
GCA_028700115.1	_GCA_028700115.1_Candidatus_ainarchaeum_sp_JAQVTI010000007.1_MAG:_Candidatus_ainarchaeum_sp._isolate_STF1_294_NODE_1992_length_39689_cov_4.836687_Sandtown_F1__whole_genome_shotgun_sequence_RM_Type_III_23871	RM	RM_Type_III	Defense	_GCA_028700115.1_Candidatus_ainarchaeum_sp_JAQVTI010000007.1_MAG:_Candidatus_ainarchaeum_sp._isolate_STF1_294_NODE_1992_length_39689_cov_4.836687_Sandtown_F1__whole_genome_shotgun_sequence_36	_GCA_028700115.1_Candidatus_ainarchaeum_sp_JAQVTI010000007.1_MAG:_Candidatus_ainarchaeum_sp._isolate_STF1_294_NODE_1992_length_39689_cov_4.836687_Sandtown_F1__whole_genome_shotgun_sequence_37	_GCA_028700115.1_Candidatus_ainarchaeum_sp_JAQVTI010000007.1_MAG:_Candidatus_ainarchaeum_sp._isolate_STF1_294_NODE_1992_length_39689_cov_4.836687_Sandtown_F1__whole_genome_shotgun_sequence_36,_GCA_028700115.1_Candidatus_ainarchaeum_sp_JAQVTI010000007.1_MAG:_Candidatus_ainarchaeum_sp._isolate_STF1_294_NODE_1992_length_39689_cov_4.836687_Sandtown_F1__whole_genome_shotgun_sequence_37	2	RM_Type_III__Type_III_MTases_FAM_0,RM_Type_III__Type_III_REases_FAM_1.einsi_trimmed	Iainarchaeota
GCA_028700115.1	_GCA_028700115.1_Candidatus_ainarchaeum_sp_JAQVTI010000020.1_MAG:_Candidatus_ainarchaeum_sp._isolate_STF1_294_NODE_21078_length_10185_cov_7.643368_Sandtown_F1__whole_genome_shotgun_sequence_RM_Type_III_23872	RM	RM_Type_III	Defense	_GCA_028700115.1_Candidatus_ainarchaeum_sp_JAQVTI010000020.1_MAG:_Candidatus_ainarchaeum_sp._isolate_STF1_294_NODE_21078_length_10185_cov_7.643368_Sandtown_F1__whole_genome_shotgun_sequence_5	_GCA_028700115.1_Candidatus_ainarchaeum_sp_JAQVTI010000020.1_MAG:_Candidatus_ainarchaeum_sp._isolate_STF1_294_NODE_21078_length_10185_cov_7.643368_Sandtown_F1__whole_genome_shotgun_sequence_6	_GCA_028700115.1_Candidatus_ainarchaeum_sp_JAQVTI010000020.1_MAG:_Candidatus_ainarchaeum_sp._isolate_STF1_294_NODE_21078_length_10185_cov_7.643368_Sandtown_F1__whole_genome_shotgun_sequence_5,_GCA_028700115.1_Candidatus_ainarchaeum_sp_JAQVTI010000020.1_MAG:_Candidatus_ainarchaeum_sp._isolate_STF1_294_NODE_21078_length_10185_cov_7.643368_Sandtown_F1__whole_genome_shotgun_sequence_6	2	RM_Type_III__Type_III_MTases_FAM_0,RM_Type_III__Type_III_REases_FAM_0.einsi_trimmed	Iainarchaeota
GCA_028700115.1	_GCA_028700115.1_Candidatus_ainarchaeum_sp_JAQVTI010000020.1_MAG:_Candidatus_ainarchaeum_sp._isolate_STF1_294_NODE_21078_length_10185_cov_7.643368_Sandtown_F1__whole_genome_shotgun_sequence_Shedu_7060	Shedu	Shedu	Defense	_GCA_028700115.1_Candidatus_ainarchaeum_sp_JAQVTI010000020.1_MAG:_Candidatus_ainarchaeum_sp._isolate_STF1_294_NODE_21078_length_10185_cov_7.643368_Sandtown_F1__whole_genome_shotgun_sequence_10	_GCA_028700115.1_Candidatus_ainarchaeum_sp_JAQVTI010000020.1_MAG:_Candidatus_ainarchaeum_sp._isolate_STF1_294_NODE_21078_length_10185_cov_7.643368_Sandtown_F1__whole_genome_shotgun_sequence_10	_GCA_028700115.1_Candidatus_ainarchaeum_sp_JAQVTI010000020.1_MAG:_Candidatus_ainarchaeum_sp._isolate_STF1_294_NODE_21078_length_10185_cov_7.643368_Sandtown_F1__whole_genome_shotgun_sequence_10	1	Shedu__SduA	Iainarchaeota
GCA_028700115.1	_GCA_028700115.1_Candidatus_ainarchaeum_sp_JAQVTI010000023.1_MAG:_Candidatus_ainarchaeum_sp._isolate_STF1_294_NODE_43631_length_6552_cov_5.375875_Sandtown_F1__whole_genome_shotgun_sequence_RM_Type_III_23873	RM	RM_Type_III	Defense	_GCA_028700115.1_Candidatus_ainarchaeum_sp_JAQVTI010000023.1_MAG:_Candidatus_ainarchaeum_sp._isolate_STF1_294_NODE_43631_length_6552_cov_5.375875_Sandtown_F1__whole_genome_shotgun_sequence_2	_GCA_028700115.1_Candidatus_ainarchaeum_sp_JAQVTI010000023.1_MAG:_Candidatus_ainarchaeum_sp._isolate_STF1_294_NODE_43631_length_6552_cov_5.375875_Sandtown_F1__whole_genome_shotgun_sequence_3	_GCA_028700115.1_Candidatus_ainarchaeum_sp_JAQVTI010000023.1_MAG:_Candidatus_ainarchaeum_sp._isolate_STF1_294_NODE_43631_length_6552_cov_5.375875_Sandtown_F1__whole_genome_shotgun_sequence_2,_GCA_028700115.1_Candidatus_ainarchaeum_sp_JAQVTI010000023.1_MAG:_Candidatus_ainarchaeum_sp._isolate_STF1_294_NODE_43631_length_6552_cov_5.375875_Sandtown_F1__whole_genome_shotgun_sequence_3	2	RM_Type_III__Type_III_MTases_FAM_0,RM_Type_III__Type_III_REases_FAM_1.einsi_trimmed	Iainarchaeota
GCA_028700115.1	_GCA_028700115.1_Candidatus_ainarchaeum_sp_JAQVTI010000025.1_MAG:_Candidatus_ainarchaeum_sp._isolate_STF1_294_NODE_45086_length_6418_cov_4.126848_Sandtown_F1__whole_genome_shotgun_sequence_RM_Type_III_23874	RM	RM_Type_III	Defense	_GCA_028700115.1_Candidatus_ainarchaeum_sp_JAQVTI010000025.1_MAG:_Candidatus_ainarchaeum_sp._isolate_STF1_294_NODE_45086_length_6418_cov_4.126848_Sandtown_F1__whole_genome_shotgun_sequence_3	_GCA_028700115.1_Candidatus_ainarchaeum_sp_JAQVTI010000025.1_MAG:_Candidatus_ainarchaeum_sp._isolate_STF1_294_NODE_45086_length_6418_cov_4.126848_Sandtown_F1__whole_genome_shotgun_sequence_4	_GCA_028700115.1_Candidatus_ainarchaeum_sp_JAQVTI010000025.1_MAG:_Candidatus_ainarchaeum_sp._isolate_STF1_294_NODE_45086_length_6418_cov_4.126848_Sandtown_F1__whole_genome_shotgun_sequence_3,_GCA_028700115.1_Candidatus_ainarchaeum_sp_JAQVTI010000025.1_MAG:_Candidatus_ainarchaeum_sp._isolate_STF1_294_NODE_45086_length_6418_cov_4.126848_Sandtown_F1__whole_genome_shotgun_sequence_4	2	RM_Type_III__Type_III_MTases_FAM_0,RM_Type_III__Type_III_REases_FAM_0.einsi_trimmed	Iainarchaeota
GCA_028700115.1	_GCA_028700115.1_Candidatus_ainarchaeum_sp_JAQVTI010000035.1_MAG:_Candidatus_ainarchaeum_sp._isolate_STF1_294_NODE_96372_length_4045_cov_2.496427_Sandtown_F1__whole_genome_shotgun_sequence_PARIS_II_merge_14420	Paris	PARIS_II_merge	Defense	_GCA_028700115.1_Candidatus_ainarchaeum_sp_JAQVTI010000035.1_MAG:_Candidatus_ainarchaeum_sp._isolate_STF1_294_NODE_96372_length_4045_cov_2.496427_Sandtown_F1__whole_genome_shotgun_sequence_2	_GCA_028700115.1_Candidatus_ainarchaeum_sp_JAQVTI010000035.1_MAG:_Candidatus_ainarchaeum_sp._isolate_STF1_294_NODE_96372_length_4045_cov_2.496427_Sandtown_F1__whole_genome_shotgun_sequence_2	_GCA_028700115.1_Candidatus_ainarchaeum_sp_JAQVTI010000035.1_MAG:_Candidatus_ainarchaeum_sp._isolate_STF1_294_NODE_96372_length_4045_cov_2.496427_Sandtown_F1__whole_genome_shotgun_sequence_2	1	Paris_II_merge__AAA_21_DUF4435	Iainarchaeota
GCA_028700115.1	_GCA_028700115.1_Candidatus_ainarchaeum_sp_JAQVTI010000035.1_MAG:_Candidatus_ainarchaeum_sp._isolate_STF1_294_NODE_96372_length_4045_cov_2.496427_Sandtown_F1__whole_genome_shotgun_sequence_Shedu_14421	Shedu	Shedu	Defense	_GCA_028700115.1_Candidatus_ainarchaeum_sp_JAQVTI010000035.1_MAG:_Candidatus_ainarchaeum_sp._isolate_STF1_294_NODE_96372_length_4045_cov_2.496427_Sandtown_F1__whole_genome_shotgun_sequence_3	_GCA_028700115.1_Candidatus_ainarchaeum_sp_JAQVTI010000035.1_MAG:_Candidatus_ainarchaeum_sp._isolate_STF1_294_NODE_96372_length_4045_cov_2.496427_Sandtown_F1__whole_genome_shotgun_sequence_3	_GCA_028700115.1_Candidatus_ainarchaeum_sp_JAQVTI010000035.1_MAG:_Candidatus_ainarchaeum_sp._isolate_STF1_294_NODE_96372_length_4045_cov_2.496427_Sandtown_F1__whole_genome_shotgun_sequence_3	1	Shedu__SduA	Iainarchaeota
GCA_028700135.1	_GCA_028700135.1_Candidatus_Methanomethylophilaceae_archaeon_JAQVTH010000001.1_MAG:_Candidatus_Methanomethylophilaceae_archaeon_isolate_STF1_293_NODE_86_length_165748_cov_18.886820_Sandtown_F1__whole_genome_shotgun_sequence_PARIS_I_5967	Paris	PARIS_I	Defense	_GCA_028700135.1_Candidatus_Methanomethylophilaceae_archaeon_JAQVTH010000001.1_MAG:_Candidatus_Methanomethylophilaceae_archaeon_isolate_STF1_293_NODE_86_length_165748_cov_18.886820_Sandtown_F1__whole_genome_shotgun_sequence_110	_GCA_028700135.1_Candidatus_Methanomethylophilaceae_archaeon_JAQVTH010000001.1_MAG:_Candidatus_Methanomethylophilaceae_archaeon_isolate_STF1_293_NODE_86_length_165748_cov_18.886820_Sandtown_F1__whole_genome_shotgun_sequence_111	_GCA_028700135.1_Candidatus_Methanomethylophilaceae_archaeon_JAQVTH010000001.1_MAG:_Candidatus_Methanomethylophilaceae_archaeon_isolate_STF1_293_NODE_86_length_165748_cov_18.886820_Sandtown_F1__whole_genome_shotgun_sequence_110,_GCA_028700135.1_Candidatus_Methanomethylophilaceae_archaeon_JAQVTH010000001.1_MAG:_Candidatus_Methanomethylophilaceae_archaeon_isolate_STF1_293_NODE_86_length_165748_cov_18.886820_Sandtown_F1__whole_genome_shotgun_sequence_111	2	Paris_I__AriA_AAA15,Paris_I__AriB_DUF4435_I	Thermoplasmatota
GCA_003160755.1	_GCA_003160755.1_Methanomicrobiales_archaeon_QEXZ01000019.1_MAG:_Methanomicrobiales_archaeon_isolate_M5.MMPM_19__whole_genome_shotgun_sequence_HEC-05_17881	HEC-05	HEC-05	Defense	_GCA_003160755.1_Methanomicrobiales_archaeon_QEXZ01000019.1_MAG:_Methanomicrobiales_archaeon_isolate_M5.MMPM_19__whole_genome_shotgun_sequence_14	_GCA_003160755.1_Methanomicrobiales_archaeon_QEXZ01000019.1_MAG:_Methanomicrobiales_archaeon_isolate_M5.MMPM_19__whole_genome_shotgun_sequence_14	_GCA_003160755.1_Methanomicrobiales_archaeon_QEXZ01000019.1_MAG:_Methanomicrobiales_archaeon_isolate_M5.MMPM_19__whole_genome_shotgun_sequence_14	1	HEC-05__HEC-05	Halobacteriota
GCA_003160755.1	_GCA_003160755.1_Methanomicrobiales_archaeon_QEXZ01000007.1_MAG:_Methanomicrobiales_archaeon_isolate_M5.MMPM_7__whole_genome_shotgun_sequence_HEC-05_17880	HEC-05	HEC-05	Defense	_GCA_003160755.1_Methanomicrobiales_archaeon_QEXZ01000007.1_MAG:_Methanomicrobiales_archaeon_isolate_M5.MMPM_7__whole_genome_shotgun_sequence_4	_GCA_003160755.1_Methanomicrobiales_archaeon_QEXZ01000007.1_MAG:_Methanomicrobiales_archaeon_isolate_M5.MMPM_7__whole_genome_shotgun_sequence_4	_GCA_003160755.1_Methanomicrobiales_archaeon_QEXZ01000007.1_MAG:_Methanomicrobiales_archaeon_isolate_M5.MMPM_7__whole_genome_shotgun_sequence_4	1	HEC-05__HEC-05	Halobacteriota
GCA_003160755.1	_GCA_003160755.1_Methanomicrobiales_archaeon_QEXZ01000008.1_MAG:_Methanomicrobiales_archaeon_isolate_M5.MMPM_8__whole_genome_shotgun_sequence_RM_Type_IIG_42973	RM	RM_Type_IIG	Defense	_GCA_003160755.1_Methanomicrobiales_archaeon_QEXZ01000008.1_MAG:_Methanomicrobiales_archaeon_isolate_M5.MMPM_8__whole_genome_shotgun_sequence_1	_GCA_003160755.1_Methanomicrobiales_archaeon_QEXZ01000008.1_MAG:_Methanomicrobiales_archaeon_isolate_M5.MMPM_8__whole_genome_shotgun_sequence_1	_GCA_003160755.1_Methanomicrobiales_archaeon_QEXZ01000008.1_MAG:_Methanomicrobiales_archaeon_isolate_M5.MMPM_8__whole_genome_shotgun_sequence_1	1	RM_Type_IIG__Type_IIG_FAM_2.einsi_trimmed	Halobacteriota
GCA_028701315.1	_GCA_028701315.1_Methanothrix_sp_JAQVQZ010000088.1_MAG:_Methanothrix_sp._isolate_STF1_239_NODE_63414_length_5219_cov_2.096819_Sandtown_F1__whole_genome_shotgun_sequence_RM_Type_I_31860	RM	RM_Type_I	Defense	_GCA_028701315.1_Methanothrix_sp_JAQVQZ010000088.1_MAG:_Methanothrix_sp._isolate_STF1_239_NODE_63414_length_5219_cov_2.096819_Sandtown_F1__whole_genome_shotgun_sequence_2	_GCA_028701315.1_Methanothrix_sp_JAQVQZ010000088.1_MAG:_Methanothrix_sp._isolate_STF1_239_NODE_63414_length_5219_cov_2.096819_Sandtown_F1__whole_genome_shotgun_sequence_5	_GCA_028701315.1_Methanothrix_sp_JAQVQZ010000088.1_MAG:_Methanothrix_sp._isolate_STF1_239_NODE_63414_length_5219_cov_2.096819_Sandtown_F1__whole_genome_shotgun_sequence_2,_GCA_028701315.1_Methanothrix_sp_JAQVQZ010000088.1_MAG:_Methanothrix_sp._isolate_STF1_239_NODE_63414_length_5219_cov_2.096819_Sandtown_F1__whole_genome_shotgun_sequence_5	2	RM__Type_I_MTases_FAM_1,RM__Type_I_REases_FAM_2.einsi_trimmed	Halobacteriota
GCA_028701605.1	_GCA_028701605.1_Candidatus_Methanomethylophilaceae_archaeon_JAQVQK010000033.1_MAG:_Candidatus_Methanomethylophilaceae_archaeon_isolate_STF1_225_NODE_37940_length_7129_cov_12.338760_Sandtown_F1__whole_genome_shotgun_sequence_Prometheus_10247	Prometheus	Prometheus	Defense	_GCA_028701605.1_Candidatus_Methanomethylophilaceae_archaeon_JAQVQK010000033.1_MAG:_Candidatus_Methanomethylophilaceae_archaeon_isolate_STF1_225_NODE_37940_length_7129_cov_12.338760_Sandtown_F1__whole_genome_shotgun_sequence_2	_GCA_028701605.1_Candidatus_Methanomethylophilaceae_archaeon_JAQVQK010000033.1_MAG:_Candidatus_Methanomethylophilaceae_archaeon_isolate_STF1_225_NODE_37940_length_7129_cov_12.338760_Sandtown_F1__whole_genome_shotgun_sequence_2	_GCA_028701605.1_Candidatus_Methanomethylophilaceae_archaeon_JAQVQK010000033.1_MAG:_Candidatus_Methanomethylophilaceae_archaeon_isolate_STF1_225_NODE_37940_length_7129_cov_12.338760_Sandtown_F1__whole_genome_shotgun_sequence_2	1	Prometheus__ProA	Thermoplasmatota
GCA_028701725.1	_GCA_028701725.1_Methanomicrobium_sp_JAQVQE010000011.1_MAG:_Methanomicrobium_sp._isolate_STF1_22_NODE_14973_length_12497_cov_3.927648_Sandtown_F1__whole_genome_shotgun_sequence_Viperin_12609	Viperin	Viperin	Defense	_GCA_028701725.1_Methanomicrobium_sp_JAQVQE010000011.1_MAG:_Methanomicrobium_sp._isolate_STF1_22_NODE_14973_length_12497_cov_3.927648_Sandtown_F1__whole_genome_shotgun_sequence_9	_GCA_028701725.1_Methanomicrobium_sp_JAQVQE010000011.1_MAG:_Methanomicrobium_sp._isolate_STF1_22_NODE_14973_length_12497_cov_3.927648_Sandtown_F1__whole_genome_shotgun_sequence_9	_GCA_028701725.1_Methanomicrobium_sp_JAQVQE010000011.1_MAG:_Methanomicrobium_sp._isolate_STF1_22_NODE_14973_length_12497_cov_3.927648_Sandtown_F1__whole_genome_shotgun_sequence_9	1	Viperin__pVip	Halobacteriota
GCA_028701725.1	_GCA_028701725.1_Methanomicrobium_sp_JAQVQE010000306.1_MAG:_Methanomicrobium_sp._isolate_STF1_22_NODE_170265_length_2875_cov_3.143013_Sandtown_F1__whole_genome_shotgun_sequence_RM_Type_IIG_2_34449	RM	RM_Type_IIG_2	Defense	_GCA_028701725.1_Methanomicrobium_sp_JAQVQE010000306.1_MAG:_Methanomicrobium_sp._isolate_STF1_22_NODE_170265_length_2875_cov_3.143013_Sandtown_F1__whole_genome_shotgun_sequence_1	_GCA_028701725.1_Methanomicrobium_sp_JAQVQE010000306.1_MAG:_Methanomicrobium_sp._isolate_STF1_22_NODE_170265_length_2875_cov_3.143013_Sandtown_F1__whole_genome_shotgun_sequence_1	_GCA_028701725.1_Methanomicrobium_sp_JAQVQE010000306.1_MAG:_Methanomicrobium_sp._isolate_STF1_22_NODE_170265_length_2875_cov_3.143013_Sandtown_F1__whole_genome_shotgun_sequence_1	1	RM_Type_IIG__Type_IIG_FAM_0.einsi_trimmed	Halobacteriota
GCA_028701725.1	_GCA_028701725.1_Methanomicrobium_sp_JAQVQE010000037.1_MAG:_Methanomicrobium_sp._isolate_STF1_22_NODE_26522_length_8862_cov_2.995879_Sandtown_F1__whole_genome_shotgun_sequence_RM_Type_II_37817	RM	RM_Type_II	Defense	_GCA_028701725.1_Methanomicrobium_sp_JAQVQE010000037.1_MAG:_Methanomicrobium_sp._isolate_STF1_22_NODE_26522_length_8862_cov_2.995879_Sandtown_F1__whole_genome_shotgun_sequence_2	_GCA_028701725.1_Methanomicrobium_sp_JAQVQE010000037.1_MAG:_Methanomicrobium_sp._isolate_STF1_22_NODE_26522_length_8862_cov_2.995879_Sandtown_F1__whole_genome_shotgun_sequence_3	_GCA_028701725.1_Methanomicrobium_sp_JAQVQE010000037.1_MAG:_Methanomicrobium_sp._isolate_STF1_22_NODE_26522_length_8862_cov_2.995879_Sandtown_F1__whole_genome_shotgun_sequence_2,_GCA_028701725.1_Methanomicrobium_sp_JAQVQE010000037.1_MAG:_Methanomicrobium_sp._isolate_STF1_22_NODE_26522_length_8862_cov_2.995879_Sandtown_F1__whole_genome_shotgun_sequence_3	2	RM_Type_II__Type_II_MTases_FAM_27,RM_Type_II__Type_II_REase06	Halobacteriota
GCA_028701725.1	_GCA_028701725.1_Methanomicrobium_sp_JAQVQE010000122.1_MAG:_Methanomicrobium_sp._isolate_STF1_22_NODE_63920_length_5194_cov_4.155516_Sandtown_F1__whole_genome_shotgun_sequence_Viperin_12610	Viperin	Viperin	Defense	_GCA_028701725.1_Methanomicrobium_sp_JAQVQE010000122.1_MAG:_Methanomicrobium_sp._isolate_STF1_22_NODE_63920_length_5194_cov_4.155516_Sandtown_F1__whole_genome_shotgun_sequence_5	_GCA_028701725.1_Methanomicrobium_sp_JAQVQE010000122.1_MAG:_Methanomicrobium_sp._isolate_STF1_22_NODE_63920_length_5194_cov_4.155516_Sandtown_F1__whole_genome_shotgun_sequence_5	_GCA_028701725.1_Methanomicrobium_sp_JAQVQE010000122.1_MAG:_Methanomicrobium_sp._isolate_STF1_22_NODE_63920_length_5194_cov_4.155516_Sandtown_F1__whole_genome_shotgun_sequence_5	1	Viperin__pVip	Halobacteriota
GCA_028701725.1	_GCA_028701725.1_Methanomicrobium_sp_JAQVQE010000123.1_MAG:_Methanomicrobium_sp._isolate_STF1_22_NODE_63942_length_5193_cov_2.716739_Sandtown_F1__whole_genome_shotgun_sequence_SoFic_17389	SoFIC	SoFic	Defense	_GCA_028701725.1_Methanomicrobium_sp_JAQVQE010000123.1_MAG:_Methanomicrobium_sp._isolate_STF1_22_NODE_63942_length_5193_cov_2.716739_Sandtown_F1__whole_genome_shotgun_sequence_2	_GCA_028701725.1_Methanomicrobium_sp_JAQVQE010000123.1_MAG:_Methanomicrobium_sp._isolate_STF1_22_NODE_63942_length_5193_cov_2.716739_Sandtown_F1__whole_genome_shotgun_sequence_2	_GCA_028701725.1_Methanomicrobium_sp_JAQVQE010000123.1_MAG:_Methanomicrobium_sp._isolate_STF1_22_NODE_63942_length_5193_cov_2.716739_Sandtown_F1__whole_genome_shotgun_sequence_2	1	SoFic__SoFic	Halobacteriota
GCA_028701725.1	_GCA_028701725.1_Methanomicrobium_sp_JAQVQE010000144.1_MAG:_Methanomicrobium_sp._isolate_STF1_22_NODE_72937_length_4789_cov_2.335049_Sandtown_F1__whole_genome_shotgun_sequence_RM_Type_III_42561	RM	RM_Type_III	Defense	_GCA_028701725.1_Methanomicrobium_sp_JAQVQE010000144.1_MAG:_Methanomicrobium_sp._isolate_STF1_22_NODE_72937_length_4789_cov_2.335049_Sandtown_F1__whole_genome_shotgun_sequence_1	_GCA_028701725.1_Methanomicrobium_sp_JAQVQE010000144.1_MAG:_Methanomicrobium_sp._isolate_STF1_22_NODE_72937_length_4789_cov_2.335049_Sandtown_F1__whole_genome_shotgun_sequence_2	_GCA_028701725.1_Methanomicrobium_sp_JAQVQE010000144.1_MAG:_Methanomicrobium_sp._isolate_STF1_22_NODE_72937_length_4789_cov_2.335049_Sandtown_F1__whole_genome_shotgun_sequence_1,_GCA_028701725.1_Methanomicrobium_sp_JAQVQE010000144.1_MAG:_Methanomicrobium_sp._isolate_STF1_22_NODE_72937_length_4789_cov_2.335049_Sandtown_F1__whole_genome_shotgun_sequence_2	2	RM_Type_III__Type_III_MTases_FAM_0,RM_Type_III__Type_III_REases_FAM_0.einsi_trimmed	Halobacteriota
GCA_028701725.1	_GCA_028701725.1_Methanomicrobium_sp_JAQVQE010000161.1_MAG:_Methanomicrobium_sp._isolate_STF1_22_NODE_77821_length_4601_cov_3.193116_Sandtown_F1__whole_genome_shotgun_sequence_RM_Type_I_41990	RM	RM_Type_I	Defense	_GCA_028701725.1_Methanomicrobium_sp_JAQVQE010000161.1_MAG:_Methanomicrobium_sp._isolate_STF1_22_NODE_77821_length_4601_cov_3.193116_Sandtown_F1__whole_genome_shotgun_sequence_1	_GCA_028701725.1_Methanomicrobium_sp_JAQVQE010000161.1_MAG:_Methanomicrobium_sp._isolate_STF1_22_NODE_77821_length_4601_cov_3.193116_Sandtown_F1__whole_genome_shotgun_sequence_3	_GCA_028701725.1_Methanomicrobium_sp_JAQVQE010000161.1_MAG:_Methanomicrobium_sp._isolate_STF1_22_NODE_77821_length_4601_cov_3.193116_Sandtown_F1__whole_genome_shotgun_sequence_1,_GCA_028701725.1_Methanomicrobium_sp_JAQVQE010000161.1_MAG:_Methanomicrobium_sp._isolate_STF1_22_NODE_77821_length_4601_cov_3.193116_Sandtown_F1__whole_genome_shotgun_sequence_3	2	RM__Type_I_MTases_FAM_3,RM__Type_I_S_04	Halobacteriota
GCA_028701795.1	_GCA_028701795.1_Methanocorpusculum_sp_JAQVQB010000103.1_MAG:_Methanocorpusculum_sp._isolate_STF1_217_NODE_108318_length_3770_cov_90.845457_Sandtown_F1__whole_genome_shotgun_sequence_SoFic_17390	SoFIC	SoFic	Defense	_GCA_028701795.1_Methanocorpusculum_sp_JAQVQB010000103.1_MAG:_Methanocorpusculum_sp._isolate_STF1_217_NODE_108318_length_3770_cov_90.845457_Sandtown_F1__whole_genome_shotgun_sequence_3	_GCA_028701795.1_Methanocorpusculum_sp_JAQVQB010000103.1_MAG:_Methanocorpusculum_sp._isolate_STF1_217_NODE_108318_length_3770_cov_90.845457_Sandtown_F1__whole_genome_shotgun_sequence_3	_GCA_028701795.1_Methanocorpusculum_sp_JAQVQB010000103.1_MAG:_Methanocorpusculum_sp._isolate_STF1_217_NODE_108318_length_3770_cov_90.845457_Sandtown_F1__whole_genome_shotgun_sequence_3	1	SoFic__SoFic	Halobacteriota
GCA_003161815.1	_GCA_003161815.1_Methanobacterium_sp_PMNN01000255.1_MAG:_Methanobacterium_sp._isolate_fen_9_73.20100900_E3D.91_contig_247800__whole_genome_shotgun_sequence_Prometheus_9728	Prometheus	Prometheus	Defense	_GCA_003161815.1_Methanobacterium_sp_PMNN01000255.1_MAG:_Methanobacterium_sp._isolate_fen_9_73.20100900_E3D.91_contig_247800__whole_genome_shotgun_sequence_4	_GCA_003161815.1_Methanobacterium_sp_PMNN01000255.1_MAG:_Methanobacterium_sp._isolate_fen_9_73.20100900_E3D.91_contig_247800__whole_genome_shotgun_sequence_4	_GCA_003161815.1_Methanobacterium_sp_PMNN01000255.1_MAG:_Methanobacterium_sp._isolate_fen_9_73.20100900_E3D.91_contig_247800__whole_genome_shotgun_sequence_4	1	Prometheus__ProA	Methanobacteriota
GCA_003161815.1	_GCA_003161815.1_Methanobacterium_sp_PMNN01000192.1_MAG:_Methanobacterium_sp._isolate_fen_9_73.20100900_E3D.91_contig_36315__whole_genome_shotgun_sequence_Avs_II_16749	Avs	Avs_II	Defense	_GCA_003161815.1_Methanobacterium_sp_PMNN01000192.1_MAG:_Methanobacterium_sp._isolate_fen_9_73.20100900_E3D.91_contig_36315__whole_genome_shotgun_sequence_3	_GCA_003161815.1_Methanobacterium_sp_PMNN01000192.1_MAG:_Methanobacterium_sp._isolate_fen_9_73.20100900_E3D.91_contig_36315__whole_genome_shotgun_sequence_3	_GCA_003161815.1_Methanobacterium_sp_PMNN01000192.1_MAG:_Methanobacterium_sp._isolate_fen_9_73.20100900_E3D.91_contig_36315__whole_genome_shotgun_sequence_3	1	Avs_II__Avs2A	Methanobacteriota
GCA_003161815.1	_GCA_003161815.1_Methanobacterium_sp_PMNN01000129.1_MAG:_Methanobacterium_sp._isolate_fen_9_73.20100900_E3D.91_contig_38421__whole_genome_shotgun_sequence_RM_Type_I_25950	RM	RM_Type_I	Defense	_GCA_003161815.1_Methanobacterium_sp_PMNN01000129.1_MAG:_Methanobacterium_sp._isolate_fen_9_73.20100900_E3D.91_contig_38421__whole_genome_shotgun_sequence_2	_GCA_003161815.1_Methanobacterium_sp_PMNN01000129.1_MAG:_Methanobacterium_sp._isolate_fen_9_73.20100900_E3D.91_contig_38421__whole_genome_shotgun_sequence_4	_GCA_003161815.1_Methanobacterium_sp_PMNN01000129.1_MAG:_Methanobacterium_sp._isolate_fen_9_73.20100900_E3D.91_contig_38421__whole_genome_shotgun_sequence_2,_GCA_003161815.1_Methanobacterium_sp_PMNN01000129.1_MAG:_Methanobacterium_sp._isolate_fen_9_73.20100900_E3D.91_contig_38421__whole_genome_shotgun_sequence_3,_GCA_003161815.1_Methanobacterium_sp_PMNN01000129.1_MAG:_Methanobacterium_sp._isolate_fen_9_73.20100900_E3D.91_contig_38421__whole_genome_shotgun_sequence_4	3	RM__Type_I_MTases_FAM_1,RM__Type_I_REases_FAM_2.einsi_trimmed,RM__Type_I_S_03	Methanobacteriota
GCA_003161815.1	_GCA_003161815.1_Methanobacterium_sp_PMNN01000067.1_MAG:_Methanobacterium_sp._isolate_fen_9_73.20100900_E3D.91_contig_8990__whole_genome_shotgun_sequence_RM_Type_IIG_2_33295	RM	RM_Type_IIG_2	Defense	_GCA_003161815.1_Methanobacterium_sp_PMNN01000067.1_MAG:_Methanobacterium_sp._isolate_fen_9_73.20100900_E3D.91_contig_8990__whole_genome_shotgun_sequence_6	_GCA_003161815.1_Methanobacterium_sp_PMNN01000067.1_MAG:_Methanobacterium_sp._isolate_fen_9_73.20100900_E3D.91_contig_8990__whole_genome_shotgun_sequence_6	_GCA_003161815.1_Methanobacterium_sp_PMNN01000067.1_MAG:_Methanobacterium_sp._isolate_fen_9_73.20100900_E3D.91_contig_8990__whole_genome_shotgun_sequence_6	1	RM_Type_IIG__Type_IIG_FAM_0.einsi_trimmed	Methanobacteriota
GCA_003161815.1	_GCA_003161815.1_Methanobacterium_sp_PMNN01000113.1_MAG:_Methanobacterium_sp._isolate_fen_9_73.20100900_E3D.91_contig_96970__whole_genome_shotgun_sequence_RM_Type_IIG_2_42280	RM	RM_Type_IIG_2	Defense	_GCA_003161815.1_Methanobacterium_sp_PMNN01000113.1_MAG:_Methanobacterium_sp._isolate_fen_9_73.20100900_E3D.91_contig_96970__whole_genome_shotgun_sequence_3	_GCA_003161815.1_Methanobacterium_sp_PMNN01000113.1_MAG:_Methanobacterium_sp._isolate_fen_9_73.20100900_E3D.91_contig_96970__whole_genome_shotgun_sequence_3	_GCA_003161815.1_Methanobacterium_sp_PMNN01000113.1_MAG:_Methanobacterium_sp._isolate_fen_9_73.20100900_E3D.91_contig_96970__whole_genome_shotgun_sequence_3	1	RM_Type_IIG__Type_IIG_FAM_0.einsi_trimmed	Methanobacteriota
GCA_028701845.1	_GCA_028701845.1_Methanoregula_sp_JAQVPZ010000043.1_MAG:_Methanoregula_sp._isolate_STF1_215_NODE_27562_length_8666_cov_3.101885_Sandtown_F1__whole_genome_shotgun_sequence_SoFic_17391	SoFIC	SoFic	Defense	_GCA_028701845.1_Methanoregula_sp_JAQVPZ010000043.1_MAG:_Methanoregula_sp._isolate_STF1_215_NODE_27562_length_8666_cov_3.101885_Sandtown_F1__whole_genome_shotgun_sequence_5	_GCA_028701845.1_Methanoregula_sp_JAQVPZ010000043.1_MAG:_Methanoregula_sp._isolate_STF1_215_NODE_27562_length_8666_cov_3.101885_Sandtown_F1__whole_genome_shotgun_sequence_5	_GCA_028701845.1_Methanoregula_sp_JAQVPZ010000043.1_MAG:_Methanoregula_sp._isolate_STF1_215_NODE_27562_length_8666_cov_3.101885_Sandtown_F1__whole_genome_shotgun_sequence_5	1	SoFic__SoFic	Halobacteriota
GCA_028701845.1	_GCA_028701845.1_Methanoregula_sp_JAQVPZ010000069.1_MAG:_Methanoregula_sp._isolate_STF1_215_NODE_34271_length_7582_cov_2.589940_Sandtown_F1__whole_genome_shotgun_sequence_RM_Type_I_28666	RM	RM_Type_I	Defense	_GCA_028701845.1_Methanoregula_sp_JAQVPZ010000069.1_MAG:_Methanoregula_sp._isolate_STF1_215_NODE_34271_length_7582_cov_2.589940_Sandtown_F1__whole_genome_shotgun_sequence_1	_GCA_028701845.1_Methanoregula_sp_JAQVPZ010000069.1_MAG:_Methanoregula_sp._isolate_STF1_215_NODE_34271_length_7582_cov_2.589940_Sandtown_F1__whole_genome_shotgun_sequence_3	_GCA_028701845.1_Methanoregula_sp_JAQVPZ010000069.1_MAG:_Methanoregula_sp._isolate_STF1_215_NODE_34271_length_7582_cov_2.589940_Sandtown_F1__whole_genome_shotgun_sequence_1,_GCA_028701845.1_Methanoregula_sp_JAQVPZ010000069.1_MAG:_Methanoregula_sp._isolate_STF1_215_NODE_34271_length_7582_cov_2.589940_Sandtown_F1__whole_genome_shotgun_sequence_2,_GCA_028701845.1_Methanoregula_sp_JAQVPZ010000069.1_MAG:_Methanoregula_sp._isolate_STF1_215_NODE_34271_length_7582_cov_2.589940_Sandtown_F1__whole_genome_shotgun_sequence_3	3	RM__Type_I_MTases_FAM_1,RM__Type_I_REases_FAM_2.einsi_trimmed,RM__Type_I_S_52	Halobacteriota
GCA_028701845.1	_GCA_028701845.1_Methanoregula_sp_JAQVPZ010000002.1_MAG:_Methanoregula_sp._isolate_STF1_215_NODE_9205_length_16608_cov_2.535101_Sandtown_F1__whole_genome_shotgun_sequence_RM_Type_I_28664	RM	RM_Type_I	Defense	_GCA_028701845.1_Methanoregula_sp_JAQVPZ010000002.1_MAG:_Methanoregula_sp._isolate_STF1_215_NODE_9205_length_16608_cov_2.535101_Sandtown_F1__whole_genome_shotgun_sequence_12	_GCA_028701845.1_Methanoregula_sp_JAQVPZ010000002.1_MAG:_Methanoregula_sp._isolate_STF1_215_NODE_9205_length_16608_cov_2.535101_Sandtown_F1__whole_genome_shotgun_sequence_17	_GCA_028701845.1_Methanoregula_sp_JAQVPZ010000002.1_MAG:_Methanoregula_sp._isolate_STF1_215_NODE_9205_length_16608_cov_2.535101_Sandtown_F1__whole_genome_shotgun_sequence_12,_GCA_028701845.1_Methanoregula_sp_JAQVPZ010000002.1_MAG:_Methanoregula_sp._isolate_STF1_215_NODE_9205_length_16608_cov_2.535101_Sandtown_F1__whole_genome_shotgun_sequence_16,_GCA_028701845.1_Methanoregula_sp_JAQVPZ010000002.1_MAG:_Methanoregula_sp._isolate_STF1_215_NODE_9205_length_16608_cov_2.535101_Sandtown_F1__whole_genome_shotgun_sequence_17	3	RM__Type_I_MTases_FAM_0,RM__Type_I_REases_FAM_0.einsi_trimmed,RM__Type_I_S_06	Halobacteriota
GCA_003161875.1	_GCA_003161875.1_Methanobacterium_sp_PMNL01000091.1_MAG:_Methanobacterium_sp._isolate_fen_8_73.20100900_E3D.53_contig_20195__whole_genome_shotgun_sequence_Prometheus_9729	Prometheus	Prometheus	Defense	_GCA_003161875.1_Methanobacterium_sp_PMNL01000091.1_MAG:_Methanobacterium_sp._isolate_fen_8_73.20100900_E3D.53_contig_20195__whole_genome_shotgun_sequence_1	_GCA_003161875.1_Methanobacterium_sp_PMNL01000091.1_MAG:_Methanobacterium_sp._isolate_fen_8_73.20100900_E3D.53_contig_20195__whole_genome_shotgun_sequence_1	_GCA_003161875.1_Methanobacterium_sp_PMNL01000091.1_MAG:_Methanobacterium_sp._isolate_fen_8_73.20100900_E3D.53_contig_20195__whole_genome_shotgun_sequence_1	1	Prometheus__ProA	Methanobacteriota
GCA_028702095.1	_GCA_028702095.1_Methanothrix_sp_JAQVPM010000256.1_MAG:_Methanothrix_sp._isolate_STF1_203_NODE_101788_length_3913_cov_4.118067_Sandtown_F1__whole_genome_shotgun_sequence_RM_Type_IIG_2_39777	RM	RM_Type_IIG_2	Defense	_GCA_028702095.1_Methanothrix_sp_JAQVPM010000256.1_MAG:_Methanothrix_sp._isolate_STF1_203_NODE_101788_length_3913_cov_4.118067_Sandtown_F1__whole_genome_shotgun_sequence_2	_GCA_028702095.1_Methanothrix_sp_JAQVPM010000256.1_MAG:_Methanothrix_sp._isolate_STF1_203_NODE_101788_length_3913_cov_4.118067_Sandtown_F1__whole_genome_shotgun_sequence_2	_GCA_028702095.1_Methanothrix_sp_JAQVPM010000256.1_MAG:_Methanothrix_sp._isolate_STF1_203_NODE_101788_length_3913_cov_4.118067_Sandtown_F1__whole_genome_shotgun_sequence_2	1	RM_Type_IIG__Type_IIG_FAM_0.einsi_trimmed	Halobacteriota
GCA_028702095.1	_GCA_028702095.1_Methanothrix_sp_JAQVPM010000081.1_MAG:_Methanothrix_sp._isolate_STF1_203_NODE_21198_length_10151_cov_4.652334_Sandtown_F1__whole_genome_shotgun_sequence_RM_Type_IIG_42345	RM	RM_Type_IIG	Defense	_GCA_028702095.1_Methanothrix_sp_JAQVPM010000081.1_MAG:_Methanothrix_sp._isolate_STF1_203_NODE_21198_length_10151_cov_4.652334_Sandtown_F1__whole_genome_shotgun_sequence_1	_GCA_028702095.1_Methanothrix_sp_JAQVPM010000081.1_MAG:_Methanothrix_sp._isolate_STF1_203_NODE_21198_length_10151_cov_4.652334_Sandtown_F1__whole_genome_shotgun_sequence_1	_GCA_028702095.1_Methanothrix_sp_JAQVPM010000081.1_MAG:_Methanothrix_sp._isolate_STF1_203_NODE_21198_length_10151_cov_4.652334_Sandtown_F1__whole_genome_shotgun_sequence_1	1	RM_Type_IIG__Type_IIG_FAM_2.einsi_trimmed	Halobacteriota
GCA_028702095.1	_GCA_028702095.1_Methanothrix_sp_JAQVPM010000110.1_MAG:_Methanothrix_sp._isolate_STF1_203_NODE_27799_length_8622_cov_4.205415_Sandtown_F1__whole_genome_shotgun_sequence_AbiU_16589	AbiU	AbiU	Defense	_GCA_028702095.1_Methanothrix_sp_JAQVPM010000110.1_MAG:_Methanothrix_sp._isolate_STF1_203_NODE_27799_length_8622_cov_4.205415_Sandtown_F1__whole_genome_shotgun_sequence_6	_GCA_028702095.1_Methanothrix_sp_JAQVPM010000110.1_MAG:_Methanothrix_sp._isolate_STF1_203_NODE_27799_length_8622_cov_4.205415_Sandtown_F1__whole_genome_shotgun_sequence_6	_GCA_028702095.1_Methanothrix_sp_JAQVPM010000110.1_MAG:_Methanothrix_sp._isolate_STF1_203_NODE_27799_length_8622_cov_4.205415_Sandtown_F1__whole_genome_shotgun_sequence_6	1	AbiU__AbiU	Halobacteriota
GCA_028702095.1	_GCA_028702095.1_Methanothrix_sp_JAQVPM010000022.1_MAG:_Methanothrix_sp._isolate_STF1_203_NODE_7590_length_18538_cov_3.951551_Sandtown_F1__whole_genome_shotgun_sequence_RM_Type_IIG_2_34450	RM	RM_Type_IIG_2	Defense	_GCA_028702095.1_Methanothrix_sp_JAQVPM010000022.1_MAG:_Methanothrix_sp._isolate_STF1_203_NODE_7590_length_18538_cov_3.951551_Sandtown_F1__whole_genome_shotgun_sequence_17	_GCA_028702095.1_Methanothrix_sp_JAQVPM010000022.1_MAG:_Methanothrix_sp._isolate_STF1_203_NODE_7590_length_18538_cov_3.951551_Sandtown_F1__whole_genome_shotgun_sequence_17	_GCA_028702095.1_Methanothrix_sp_JAQVPM010000022.1_MAG:_Methanothrix_sp._isolate_STF1_203_NODE_7590_length_18538_cov_3.951551_Sandtown_F1__whole_genome_shotgun_sequence_17	1	RM_Type_IIG__Type_IIG_5	Halobacteriota
GCA_028702095.1	_GCA_028702095.1_Methanothrix_sp_JAQVPM010000025.1_MAG:_Methanothrix_sp._isolate_STF1_203_NODE_8248_length_17668_cov_7.315033_Sandtown_F1__whole_genome_shotgun_sequence_Hma_6304	Hma	Hma	Defense	_GCA_028702095.1_Methanothrix_sp_JAQVPM010000025.1_MAG:_Methanothrix_sp._isolate_STF1_203_NODE_8248_length_17668_cov_7.315033_Sandtown_F1__whole_genome_shotgun_sequence_10	_GCA_028702095.1_Methanothrix_sp_JAQVPM010000025.1_MAG:_Methanothrix_sp._isolate_STF1_203_NODE_8248_length_17668_cov_7.315033_Sandtown_F1__whole_genome_shotgun_sequence_12	_GCA_028702095.1_Methanothrix_sp_JAQVPM010000025.1_MAG:_Methanothrix_sp._isolate_STF1_203_NODE_8248_length_17668_cov_7.315033_Sandtown_F1__whole_genome_shotgun_sequence_10,_GCA_028702095.1_Methanothrix_sp_JAQVPM010000025.1_MAG:_Methanothrix_sp._isolate_STF1_203_NODE_8248_length_17668_cov_7.315033_Sandtown_F1__whole_genome_shotgun_sequence_11,_GCA_028702095.1_Methanothrix_sp_JAQVPM010000025.1_MAG:_Methanothrix_sp._isolate_STF1_203_NODE_8248_length_17668_cov_7.315033_Sandtown_F1__whole_genome_shotgun_sequence_12	3	Hma__HmaA,Hma__HmaB,Hma__HmaC	Halobacteriota
GCA_028702635.1	_GCA_028702635.1_Methanomethylophilus_sp_JAQVOL010000012.1_MAG:_Methanomethylophilus_sp._isolate_STF1_18_NODE_10073_length_15741_cov_6.288267_Sandtown_F1__whole_genome_shotgun_sequence_PARIS_I_6856	Paris	PARIS_I	Defense	_GCA_028702635.1_Methanomethylophilus_sp_JAQVOL010000012.1_MAG:_Methanomethylophilus_sp._isolate_STF1_18_NODE_10073_length_15741_cov_6.288267_Sandtown_F1__whole_genome_shotgun_sequence_6	_GCA_028702635.1_Methanomethylophilus_sp_JAQVOL010000012.1_MAG:_Methanomethylophilus_sp._isolate_STF1_18_NODE_10073_length_15741_cov_6.288267_Sandtown_F1__whole_genome_shotgun_sequence_7	_GCA_028702635.1_Methanomethylophilus_sp_JAQVOL010000012.1_MAG:_Methanomethylophilus_sp._isolate_STF1_18_NODE_10073_length_15741_cov_6.288267_Sandtown_F1__whole_genome_shotgun_sequence_6,_GCA_028702635.1_Methanomethylophilus_sp_JAQVOL010000012.1_MAG:_Methanomethylophilus_sp._isolate_STF1_18_NODE_10073_length_15741_cov_6.288267_Sandtown_F1__whole_genome_shotgun_sequence_7	2	Paris_I__AriA_AAA15,Paris_I__AriB_DUF4435_I	Thermoplasmatota
GCA_028702635.1	_GCA_028702635.1_Methanomethylophilus_sp_JAQVOL010000015.1_MAG:_Methanomethylophilus_sp._isolate_STF1_18_NODE_13264_length_13418_cov_5.978557_Sandtown_F1__whole_genome_shotgun_sequence_RM_Type_II_22470	RM	RM_Type_II	Defense	_GCA_028702635.1_Methanomethylophilus_sp_JAQVOL010000015.1_MAG:_Methanomethylophilus_sp._isolate_STF1_18_NODE_13264_length_13418_cov_5.978557_Sandtown_F1__whole_genome_shotgun_sequence_3	_GCA_028702635.1_Methanomethylophilus_sp_JAQVOL010000015.1_MAG:_Methanomethylophilus_sp._isolate_STF1_18_NODE_13264_length_13418_cov_5.978557_Sandtown_F1__whole_genome_shotgun_sequence_8	_GCA_028702635.1_Methanomethylophilus_sp_JAQVOL010000015.1_MAG:_Methanomethylophilus_sp._isolate_STF1_18_NODE_13264_length_13418_cov_5.978557_Sandtown_F1__whole_genome_shotgun_sequence_3,_GCA_028702635.1_Methanomethylophilus_sp_JAQVOL010000015.1_MAG:_Methanomethylophilus_sp._isolate_STF1_18_NODE_13264_length_13418_cov_5.978557_Sandtown_F1__whole_genome_shotgun_sequence_8	2	RM_Type_II__Type_II_MTases_FAM_2,RM_Type_II__Type_II_REase38	Thermoplasmatota
GCA_028702635.1	_GCA_028702635.1_Methanomethylophilus_sp_JAQVOL010000098.1_MAG:_Methanomethylophilus_sp._isolate_STF1_18_NODE_66961_length_5048_cov_6.446657_Sandtown_F1__whole_genome_shotgun_sequence_PD-Lambda-5_20763	PD-Lambda-5	PD-Lambda-5	Defense	_GCA_028702635.1_Methanomethylophilus_sp_JAQVOL010000098.1_MAG:_Methanomethylophilus_sp._isolate_STF1_18_NODE_66961_length_5048_cov_6.446657_Sandtown_F1__whole_genome_shotgun_sequence_1	_GCA_028702635.1_Methanomethylophilus_sp_JAQVOL010000098.1_MAG:_Methanomethylophilus_sp._isolate_STF1_18_NODE_66961_length_5048_cov_6.446657_Sandtown_F1__whole_genome_shotgun_sequence_2	_GCA_028702635.1_Methanomethylophilus_sp_JAQVOL010000098.1_MAG:_Methanomethylophilus_sp._isolate_STF1_18_NODE_66961_length_5048_cov_6.446657_Sandtown_F1__whole_genome_shotgun_sequence_1,_GCA_028702635.1_Methanomethylophilus_sp_JAQVOL010000098.1_MAG:_Methanomethylophilus_sp._isolate_STF1_18_NODE_66961_length_5048_cov_6.446657_Sandtown_F1__whole_genome_shotgun_sequence_2	2	PD-Lambda-5__PD-Lambda-5_A,PD-Lambda-5__PD-Lambda-5_B	Thermoplasmatota
GCA_003162115.1	_GCA_003162115.1_Methanobacterium_sp_PMMV01000093.1_MAG:_Methanobacterium_sp._isolate_fen_4_73.20100900_E2D.36_contig_11638__whole_genome_shotgun_sequence_Prometheus_9730	Prometheus	Prometheus	Defense	_GCA_003162115.1_Methanobacterium_sp_PMMV01000093.1_MAG:_Methanobacterium_sp._isolate_fen_4_73.20100900_E2D.36_contig_11638__whole_genome_shotgun_sequence_7	_GCA_003162115.1_Methanobacterium_sp_PMMV01000093.1_MAG:_Methanobacterium_sp._isolate_fen_4_73.20100900_E2D.36_contig_11638__whole_genome_shotgun_sequence_7	_GCA_003162115.1_Methanobacterium_sp_PMMV01000093.1_MAG:_Methanobacterium_sp._isolate_fen_4_73.20100900_E2D.36_contig_11638__whole_genome_shotgun_sequence_7	1	Prometheus__ProA	Methanobacteriota
GCA_028702835.1	_GCA_028702835.1_Candidatus_Methanomethylophilaceae_archaeon_JAQVOB010000020.1_MAG:_Candidatus_Methanomethylophilaceae_archaeon_isolate_STF1_170_NODE_8269_length_17639_cov_19.084513_Sandtown_F1__whole_genome_shotgun_sequence_Prometheus_10248	Prometheus	Prometheus	Defense	_GCA_028702835.1_Candidatus_Methanomethylophilaceae_archaeon_JAQVOB010000020.1_MAG:_Candidatus_Methanomethylophilaceae_archaeon_isolate_STF1_170_NODE_8269_length_17639_cov_19.084513_Sandtown_F1__whole_genome_shotgun_sequence_3	_GCA_028702835.1_Candidatus_Methanomethylophilaceae_archaeon_JAQVOB010000020.1_MAG:_Candidatus_Methanomethylophilaceae_archaeon_isolate_STF1_170_NODE_8269_length_17639_cov_19.084513_Sandtown_F1__whole_genome_shotgun_sequence_3	_GCA_028702835.1_Candidatus_Methanomethylophilaceae_archaeon_JAQVOB010000020.1_MAG:_Candidatus_Methanomethylophilaceae_archaeon_isolate_STF1_170_NODE_8269_length_17639_cov_19.084513_Sandtown_F1__whole_genome_shotgun_sequence_3	1	Prometheus__ProA	Thermoplasmatota
GCA_028702835.1	_GCA_028702835.1_Candidatus_Methanomethylophilaceae_archaeon_JAQVOB010000062.1_MAG:_Candidatus_Methanomethylophilaceae_archaeon_isolate_STF1_170_NODE_90337_length_4207_cov_19.875000_Sandtown_F1__whole_genome_shotgun_sequence_RM_Type_II_22471	RM	RM_Type_II	Defense	_GCA_028702835.1_Candidatus_Methanomethylophilaceae_archaeon_JAQVOB010000062.1_MAG:_Candidatus_Methanomethylophilaceae_archaeon_isolate_STF1_170_NODE_90337_length_4207_cov_19.875000_Sandtown_F1__whole_genome_shotgun_sequence_2	_GCA_028702835.1_Candidatus_Methanomethylophilaceae_archaeon_JAQVOB010000062.1_MAG:_Candidatus_Methanomethylophilaceae_archaeon_isolate_STF1_170_NODE_90337_length_4207_cov_19.875000_Sandtown_F1__whole_genome_shotgun_sequence_4	_GCA_028702835.1_Candidatus_Methanomethylophilaceae_archaeon_JAQVOB010000062.1_MAG:_Candidatus_Methanomethylophilaceae_archaeon_isolate_STF1_170_NODE_90337_length_4207_cov_19.875000_Sandtown_F1__whole_genome_shotgun_sequence_2,_GCA_028702835.1_Candidatus_Methanomethylophilaceae_archaeon_JAQVOB010000062.1_MAG:_Candidatus_Methanomethylophilaceae_archaeon_isolate_STF1_170_NODE_90337_length_4207_cov_19.875000_Sandtown_F1__whole_genome_shotgun_sequence_4	2	RM_Type_II__Type_II_MTases_FAM_22,RM_Type_II__Type_II_REase34	Thermoplasmatota
GCA_028702875.1	_GCA_028702875.1_Methanosarcina_sp_JAQVOA010000013.1_MAG:_Methanosarcina_sp._isolate_STF1_17_NODE_14024_length_12994_cov_2.967669_Sandtown_F1__whole_genome_shotgun_sequence_BREX_I_11044	BREX	BREX_I	Defense	_GCA_028702875.1_Methanosarcina_sp_JAQVOA010000013.1_MAG:_Methanosarcina_sp._isolate_STF1_17_NODE_14024_length_12994_cov_2.967669_Sandtown_F1__whole_genome_shotgun_sequence_5	_GCA_028702875.1_Methanosarcina_sp_JAQVOA010000013.1_MAG:_Methanosarcina_sp._isolate_STF1_17_NODE_14024_length_12994_cov_2.967669_Sandtown_F1__whole_genome_shotgun_sequence_7	_GCA_028702875.1_Methanosarcina_sp_JAQVOA010000013.1_MAG:_Methanosarcina_sp._isolate_STF1_17_NODE_14024_length_12994_cov_2.967669_Sandtown_F1__whole_genome_shotgun_sequence_5,_GCA_028702875.1_Methanosarcina_sp_JAQVOA010000013.1_MAG:_Methanosarcina_sp._isolate_STF1_17_NODE_14024_length_12994_cov_2.967669_Sandtown_F1__whole_genome_shotgun_sequence_6,_GCA_028702875.1_Methanosarcina_sp_JAQVOA010000013.1_MAG:_Methanosarcina_sp._isolate_STF1_17_NODE_14024_length_12994_cov_2.967669_Sandtown_F1__whole_genome_shotgun_sequence_7	3	BREX__brxB_DUF1788,BREX__brxC,BREX__pglX3	Halobacteriota
GCA_028702875.1	_GCA_028702875.1_Methanosarcina_sp_JAQVOA010000571.1_MAG:_Methanosarcina_sp._isolate_STF1_17_NODE_168446_length_2894_cov_2.233827_Sandtown_F1__whole_genome_shotgun_sequence_RM_Type_I_28672	RM	RM_Type_I	Defense	_GCA_028702875.1_Methanosarcina_sp_JAQVOA010000571.1_MAG:_Methanosarcina_sp._isolate_STF1_17_NODE_168446_length_2894_cov_2.233827_Sandtown_F1__whole_genome_shotgun_sequence_1	_GCA_028702875.1_Methanosarcina_sp_JAQVOA010000571.1_MAG:_Methanosarcina_sp._isolate_STF1_17_NODE_168446_length_2894_cov_2.233827_Sandtown_F1__whole_genome_shotgun_sequence_2	_GCA_028702875.1_Methanosarcina_sp_JAQVOA010000571.1_MAG:_Methanosarcina_sp._isolate_STF1_17_NODE_168446_length_2894_cov_2.233827_Sandtown_F1__whole_genome_shotgun_sequence_1,_GCA_028702875.1_Methanosarcina_sp_JAQVOA010000571.1_MAG:_Methanosarcina_sp._isolate_STF1_17_NODE_168446_length_2894_cov_2.233827_Sandtown_F1__whole_genome_shotgun_sequence_2	2	RM__Type_I_REases_FAM_0.einsi_trimmed,RM__Type_I_S_51	Halobacteriota
GCA_028702875.1	_GCA_028702875.1_Methanosarcina_sp_JAQVOA010000070.1_MAG:_Methanosarcina_sp._isolate_STF1_17_NODE_32563_length_7824_cov_2.741198_Sandtown_F1__whole_genome_shotgun_sequence_RM_Type_I_28668	RM	RM_Type_I	Defense	_GCA_028702875.1_Methanosarcina_sp_JAQVOA010000070.1_MAG:_Methanosarcina_sp._isolate_STF1_17_NODE_32563_length_7824_cov_2.741198_Sandtown_F1__whole_genome_shotgun_sequence_2	_GCA_028702875.1_Methanosarcina_sp_JAQVOA010000070.1_MAG:_Methanosarcina_sp._isolate_STF1_17_NODE_32563_length_7824_cov_2.741198_Sandtown_F1__whole_genome_shotgun_sequence_6	_GCA_028702875.1_Methanosarcina_sp_JAQVOA010000070.1_MAG:_Methanosarcina_sp._isolate_STF1_17_NODE_32563_length_7824_cov_2.741198_Sandtown_F1__whole_genome_shotgun_sequence_2,_GCA_028702875.1_Methanosarcina_sp_JAQVOA010000070.1_MAG:_Methanosarcina_sp._isolate_STF1_17_NODE_32563_length_7824_cov_2.741198_Sandtown_F1__whole_genome_shotgun_sequence_6	2	RM__Type_I_REases_FAM_0.einsi_trimmed,RM__Type_I_S_06	Halobacteriota
GCA_028702875.1	_GCA_028702875.1_Methanosarcina_sp_JAQVOA010000119.1_MAG:_Methanosarcina_sp._isolate_STF1_17_NODE_42633_length_6645_cov_2.607855_Sandtown_F1__whole_genome_shotgun_sequence_SEFIR_8529	SEFIR	SEFIR	Defense	_GCA_028702875.1_Methanosarcina_sp_JAQVOA010000119.1_MAG:_Methanosarcina_sp._isolate_STF1_17_NODE_42633_length_6645_cov_2.607855_Sandtown_F1__whole_genome_shotgun_sequence_1	_GCA_028702875.1_Methanosarcina_sp_JAQVOA010000119.1_MAG:_Methanosarcina_sp._isolate_STF1_17_NODE_42633_length_6645_cov_2.607855_Sandtown_F1__whole_genome_shotgun_sequence_1	_GCA_028702875.1_Methanosarcina_sp_JAQVOA010000119.1_MAG:_Methanosarcina_sp._isolate_STF1_17_NODE_42633_length_6645_cov_2.607855_Sandtown_F1__whole_genome_shotgun_sequence_1	1	SEFIR__bSEFIR	Halobacteriota
GCA_028702875.1	_GCA_028702875.1_Methanosarcina_sp_JAQVOA010000183.1_MAG:_Methanosarcina_sp._isolate_STF1_17_NODE_55647_length_5652_cov_3.439457_Sandtown_F1__whole_genome_shotgun_sequence_RM_Type_I_28670	RM	RM_Type_I	Defense	_GCA_028702875.1_Methanosarcina_sp_JAQVOA010000183.1_MAG:_Methanosarcina_sp._isolate_STF1_17_NODE_55647_length_5652_cov_3.439457_Sandtown_F1__whole_genome_shotgun_sequence_2	_GCA_028702875.1_Methanosarcina_sp_JAQVOA010000183.1_MAG:_Methanosarcina_sp._isolate_STF1_17_NODE_55647_length_5652_cov_3.439457_Sandtown_F1__whole_genome_shotgun_sequence_3	_GCA_028702875.1_Methanosarcina_sp_JAQVOA010000183.1_MAG:_Methanosarcina_sp._isolate_STF1_17_NODE_55647_length_5652_cov_3.439457_Sandtown_F1__whole_genome_shotgun_sequence_2,_GCA_028702875.1_Methanosarcina_sp_JAQVOA010000183.1_MAG:_Methanosarcina_sp._isolate_STF1_17_NODE_55647_length_5652_cov_3.439457_Sandtown_F1__whole_genome_shotgun_sequence_3	2	RM__Type_I_MTases_FAM_2,RM__Type_I_S_52	Halobacteriota
GCA_028702875.1	_GCA_028702875.1_Methanosarcina_sp_JAQVOA010000201.1_MAG:_Methanosarcina_sp._isolate_STF1_17_NODE_60211_length_5383_cov_2.804414_Sandtown_F1__whole_genome_shotgun_sequence_Viperin_12611	Viperin	Viperin	Defense	_GCA_028702875.1_Methanosarcina_sp_JAQVOA010000201.1_MAG:_Methanosarcina_sp._isolate_STF1_17_NODE_60211_length_5383_cov_2.804414_Sandtown_F1__whole_genome_shotgun_sequence_4	_GCA_028702875.1_Methanosarcina_sp_JAQVOA010000201.1_MAG:_Methanosarcina_sp._isolate_STF1_17_NODE_60211_length_5383_cov_2.804414_Sandtown_F1__whole_genome_shotgun_sequence_4	_GCA_028702875.1_Methanosarcina_sp_JAQVOA010000201.1_MAG:_Methanosarcina_sp._isolate_STF1_17_NODE_60211_length_5383_cov_2.804414_Sandtown_F1__whole_genome_shotgun_sequence_4	1	Viperin__pVip	Halobacteriota
GCA_028702875.1	_GCA_028702875.1_Methanosarcina_sp_JAQVOA010000204.1_MAG:_Methanosarcina_sp._isolate_STF1_17_NODE_60827_length_5349_cov_3.269628_Sandtown_F1__whole_genome_shotgun_sequence_RM_Type_IIG_2_34452	RM	RM_Type_IIG_2	Defense	_GCA_028702875.1_Methanosarcina_sp_JAQVOA010000204.1_MAG:_Methanosarcina_sp._isolate_STF1_17_NODE_60827_length_5349_cov_3.269628_Sandtown_F1__whole_genome_shotgun_sequence_1	_GCA_028702875.1_Methanosarcina_sp_JAQVOA010000204.1_MAG:_Methanosarcina_sp._isolate_STF1_17_NODE_60827_length_5349_cov_3.269628_Sandtown_F1__whole_genome_shotgun_sequence_1	_GCA_028702875.1_Methanosarcina_sp_JAQVOA010000204.1_MAG:_Methanosarcina_sp._isolate_STF1_17_NODE_60827_length_5349_cov_3.269628_Sandtown_F1__whole_genome_shotgun_sequence_1	1	RM_Type_IIG__Type_IIG_FAM_0.einsi_trimmed	Halobacteriota
GCA_028702875.1	_GCA_028702875.1_Methanosarcina_sp_JAQVOA010000229.1_MAG:_Methanosarcina_sp._isolate_STF1_17_NODE_66797_length_5056_cov_2.844999_Sandtown_F1__whole_genome_shotgun_sequence_RM_Type_I_32641	RM	RM_Type_I	Defense	_GCA_028702875.1_Methanosarcina_sp_JAQVOA010000229.1_MAG:_Methanosarcina_sp._isolate_STF1_17_NODE_66797_length_5056_cov_2.844999_Sandtown_F1__whole_genome_shotgun_sequence_1	_GCA_028702875.1_Methanosarcina_sp_JAQVOA010000229.1_MAG:_Methanosarcina_sp._isolate_STF1_17_NODE_66797_length_5056_cov_2.844999_Sandtown_F1__whole_genome_shotgun_sequence_3	_GCA_028702875.1_Methanosarcina_sp_JAQVOA010000229.1_MAG:_Methanosarcina_sp._isolate_STF1_17_NODE_66797_length_5056_cov_2.844999_Sandtown_F1__whole_genome_shotgun_sequence_1,_GCA_028702875.1_Methanosarcina_sp_JAQVOA010000229.1_MAG:_Methanosarcina_sp._isolate_STF1_17_NODE_66797_length_5056_cov_2.844999_Sandtown_F1__whole_genome_shotgun_sequence_3	2	RM__Type_I_REases_FAM_0.einsi_trimmed,RM__Type_I_S_51	Halobacteriota
GCA_003162615.1	_GCA_003162615.1_Methanothrix_sp_PMNG01000080.1_MAG:_Methanothrix_sp._isolate_fen_7_73.20100900_E3D.38_contig_14121__whole_genome_shotgun_sequence_PD-T7-5_14151	PD-T7-5	PD-T7-5	Defense	_GCA_003162615.1_Methanothrix_sp_PMNG01000080.1_MAG:_Methanothrix_sp._isolate_fen_7_73.20100900_E3D.38_contig_14121__whole_genome_shotgun_sequence_13	_GCA_003162615.1_Methanothrix_sp_PMNG01000080.1_MAG:_Methanothrix_sp._isolate_fen_7_73.20100900_E3D.38_contig_14121__whole_genome_shotgun_sequence_13	_GCA_003162615.1_Methanothrix_sp_PMNG01000080.1_MAG:_Methanothrix_sp._isolate_fen_7_73.20100900_E3D.38_contig_14121__whole_genome_shotgun_sequence_13	1	PD-T7-5__PD-T7-5	Halobacteriota
GCA_003162615.1	_GCA_003162615.1_Methanothrix_sp_PMNG01000001.1_MAG:_Methanothrix_sp._isolate_fen_7_73.20100900_E3D.38_contig_157083__whole_genome_shotgun_sequence_RM_Type_IIG_2_41482	RM	RM_Type_IIG_2	Defense	_GCA_003162615.1_Methanothrix_sp_PMNG01000001.1_MAG:_Methanothrix_sp._isolate_fen_7_73.20100900_E3D.38_contig_157083__whole_genome_shotgun_sequence_1	_GCA_003162615.1_Methanothrix_sp_PMNG01000001.1_MAG:_Methanothrix_sp._isolate_fen_7_73.20100900_E3D.38_contig_157083__whole_genome_shotgun_sequence_1	_GCA_003162615.1_Methanothrix_sp_PMNG01000001.1_MAG:_Methanothrix_sp._isolate_fen_7_73.20100900_E3D.38_contig_157083__whole_genome_shotgun_sequence_1	1	RM_Type_IIG__Type_IIG_5	Halobacteriota
GCA_003162615.1	_GCA_003162615.1_Methanothrix_sp_PMNG01000140.1_MAG:_Methanothrix_sp._isolate_fen_7_73.20100900_E3D.38_contig_19023__whole_genome_shotgun_sequence_Azaca_31	Azaca	Azaca	Defense	_GCA_003162615.1_Methanothrix_sp_PMNG01000140.1_MAG:_Methanothrix_sp._isolate_fen_7_73.20100900_E3D.38_contig_19023__whole_genome_shotgun_sequence_2	_GCA_003162615.1_Methanothrix_sp_PMNG01000140.1_MAG:_Methanothrix_sp._isolate_fen_7_73.20100900_E3D.38_contig_19023__whole_genome_shotgun_sequence_5	_GCA_003162615.1_Methanothrix_sp_PMNG01000140.1_MAG:_Methanothrix_sp._isolate_fen_7_73.20100900_E3D.38_contig_19023__whole_genome_shotgun_sequence_2,_GCA_003162615.1_Methanothrix_sp_PMNG01000140.1_MAG:_Methanothrix_sp._isolate_fen_7_73.20100900_E3D.38_contig_19023__whole_genome_shotgun_sequence_3,_GCA_003162615.1_Methanothrix_sp_PMNG01000140.1_MAG:_Methanothrix_sp._isolate_fen_7_73.20100900_E3D.38_contig_19023__whole_genome_shotgun_sequence_5	3	Azaca__ZacA,Azaca__ZacB,Azaca__ZacC	Halobacteriota
GCA_003162615.1	_GCA_003162615.1_Methanothrix_sp_PMNG01000138.1_MAG:_Methanothrix_sp._isolate_fen_7_73.20100900_E3D.38_contig_34074__whole_genome_shotgun_sequence_RM_Type_I_25952	RM	RM_Type_I	Defense	_GCA_003162615.1_Methanothrix_sp_PMNG01000138.1_MAG:_Methanothrix_sp._isolate_fen_7_73.20100900_E3D.38_contig_34074__whole_genome_shotgun_sequence_6	_GCA_003162615.1_Methanothrix_sp_PMNG01000138.1_MAG:_Methanothrix_sp._isolate_fen_7_73.20100900_E3D.38_contig_34074__whole_genome_shotgun_sequence_7	_GCA_003162615.1_Methanothrix_sp_PMNG01000138.1_MAG:_Methanothrix_sp._isolate_fen_7_73.20100900_E3D.38_contig_34074__whole_genome_shotgun_sequence_6,_GCA_003162615.1_Methanothrix_sp_PMNG01000138.1_MAG:_Methanothrix_sp._isolate_fen_7_73.20100900_E3D.38_contig_34074__whole_genome_shotgun_sequence_7	2	RM__Type_I_REases_FAM_0.einsi_trimmed,RM__Type_I_S_06	Halobacteriota
GCA_003162615.1	_GCA_003162615.1_Methanothrix_sp_PMNG01000035.1_MAG:_Methanothrix_sp._isolate_fen_7_73.20100900_E3D.38_contig_40834__whole_genome_shotgun_sequence_RM_Type_I_37949	RM	RM_Type_I	Defense	_GCA_003162615.1_Methanothrix_sp_PMNG01000035.1_MAG:_Methanothrix_sp._isolate_fen_7_73.20100900_E3D.38_contig_40834__whole_genome_shotgun_sequence_1	_GCA_003162615.1_Methanothrix_sp_PMNG01000035.1_MAG:_Methanothrix_sp._isolate_fen_7_73.20100900_E3D.38_contig_40834__whole_genome_shotgun_sequence_3	_GCA_003162615.1_Methanothrix_sp_PMNG01000035.1_MAG:_Methanothrix_sp._isolate_fen_7_73.20100900_E3D.38_contig_40834__whole_genome_shotgun_sequence_1,_GCA_003162615.1_Methanothrix_sp_PMNG01000035.1_MAG:_Methanothrix_sp._isolate_fen_7_73.20100900_E3D.38_contig_40834__whole_genome_shotgun_sequence_3	2	RM__Type_I_REases_FAM_2.einsi_trimmed,RM__Type_I_S_52	Halobacteriota
GCA_003162615.1	_GCA_003162615.1_Methanothrix_sp_PMNG01000074.1_MAG:_Methanothrix_sp._isolate_fen_7_73.20100900_E3D.38_contig_44745__whole_genome_shotgun_sequence_VP1796_2736	VP1796	VP1796	Defense	_GCA_003162615.1_Methanothrix_sp_PMNG01000074.1_MAG:_Methanothrix_sp._isolate_fen_7_73.20100900_E3D.38_contig_44745__whole_genome_shotgun_sequence_3	_GCA_003162615.1_Methanothrix_sp_PMNG01000074.1_MAG:_Methanothrix_sp._isolate_fen_7_73.20100900_E3D.38_contig_44745__whole_genome_shotgun_sequence_3	_GCA_003162615.1_Methanothrix_sp_PMNG01000074.1_MAG:_Methanothrix_sp._isolate_fen_7_73.20100900_E3D.38_contig_44745__whole_genome_shotgun_sequence_3	1	VP1796__VP1796	Halobacteriota
GCA_003162615.1	_GCA_003162615.1_Methanothrix_sp_PMNG01000003.1_MAG:_Methanothrix_sp._isolate_fen_7_73.20100900_E3D.38_contig_5784__whole_genome_shotgun_sequence_BREX_I_9282	BREX	BREX_I	Defense	_GCA_003162615.1_Methanothrix_sp_PMNG01000003.1_MAG:_Methanothrix_sp._isolate_fen_7_73.20100900_E3D.38_contig_5784__whole_genome_shotgun_sequence_1	_GCA_003162615.1_Methanothrix_sp_PMNG01000003.1_MAG:_Methanothrix_sp._isolate_fen_7_73.20100900_E3D.38_contig_5784__whole_genome_shotgun_sequence_10	_GCA_003162615.1_Methanothrix_sp_PMNG01000003.1_MAG:_Methanothrix_sp._isolate_fen_7_73.20100900_E3D.38_contig_5784__whole_genome_shotgun_sequence_1,_GCA_003162615.1_Methanothrix_sp_PMNG01000003.1_MAG:_Methanothrix_sp._isolate_fen_7_73.20100900_E3D.38_contig_5784__whole_genome_shotgun_sequence_2,_GCA_003162615.1_Methanothrix_sp_PMNG01000003.1_MAG:_Methanothrix_sp._isolate_fen_7_73.20100900_E3D.38_contig_5784__whole_genome_shotgun_sequence_5,_GCA_003162615.1_Methanothrix_sp_PMNG01000003.1_MAG:_Methanothrix_sp._isolate_fen_7_73.20100900_E3D.38_contig_5784__whole_genome_shotgun_sequence_9,_GCA_003162615.1_Methanothrix_sp_PMNG01000003.1_MAG:_Methanothrix_sp._isolate_fen_7_73.20100900_E3D.38_contig_5784__whole_genome_shotgun_sequence_10	5	BREX__brxA_DUF1819,BREX__brxB_DUF1788,BREX__brxC,BREX__brxL,BREX__pglZA	Halobacteriota
GCA_028702905.1	_GCA_028702905.1_Methanofollis_sp_JAQVNX010000045.1_MAG:_Methanofollis_sp._isolate_STF1_167_NODE_10311_length_15527_cov_5.809416_Sandtown_F1__whole_genome_shotgun_sequence_RM_Type_II_18151	RM	RM_Type_II	Defense	_GCA_028702905.1_Methanofollis_sp_JAQVNX010000045.1_MAG:_Methanofollis_sp._isolate_STF1_167_NODE_10311_length_15527_cov_5.809416_Sandtown_F1__whole_genome_shotgun_sequence_10	_GCA_028702905.1_Methanofollis_sp_JAQVNX010000045.1_MAG:_Methanofollis_sp._isolate_STF1_167_NODE_10311_length_15527_cov_5.809416_Sandtown_F1__whole_genome_shotgun_sequence_11	_GCA_028702905.1_Methanofollis_sp_JAQVNX010000045.1_MAG:_Methanofollis_sp._isolate_STF1_167_NODE_10311_length_15527_cov_5.809416_Sandtown_F1__whole_genome_shotgun_sequence_10,_GCA_028702905.1_Methanofollis_sp_JAQVNX010000045.1_MAG:_Methanofollis_sp._isolate_STF1_167_NODE_10311_length_15527_cov_5.809416_Sandtown_F1__whole_genome_shotgun_sequence_11	2	RM_Type_II__Type_II_MTases_FAM_12,RM_Type_II__Type_II_REase29	Halobacteriota
GCA_028702905.1	_GCA_028702905.1_Methanofollis_sp_JAQVNX010000153.1_MAG:_Methanofollis_sp._isolate_STF1_167_NODE_114737_length_3640_cov_3.802448_Sandtown_F1__whole_genome_shotgun_sequence_RM_Type_IV_36569	RM	RM_Type_IV	Defense	_GCA_028702905.1_Methanofollis_sp_JAQVNX010000153.1_MAG:_Methanofollis_sp._isolate_STF1_167_NODE_114737_length_3640_cov_3.802448_Sandtown_F1__whole_genome_shotgun_sequence_1	_GCA_028702905.1_Methanofollis_sp_JAQVNX010000153.1_MAG:_Methanofollis_sp._isolate_STF1_167_NODE_114737_length_3640_cov_3.802448_Sandtown_F1__whole_genome_shotgun_sequence_1	_GCA_028702905.1_Methanofollis_sp_JAQVNX010000153.1_MAG:_Methanofollis_sp._isolate_STF1_167_NODE_114737_length_3640_cov_3.802448_Sandtown_F1__whole_genome_shotgun_sequence_1	1	RM_Type_IV__Type_IV_01	Halobacteriota
GCA_028702905.1	_GCA_028702905.1_Methanofollis_sp_JAQVNX010000067.1_MAG:_Methanofollis_sp._isolate_STF1_167_NODE_16126_length_11977_cov_5.043376_Sandtown_F1__whole_genome_shotgun_sequence_Shango_1859	Shango	Shango	Defense	_GCA_028702905.1_Methanofollis_sp_JAQVNX010000067.1_MAG:_Methanofollis_sp._isolate_STF1_167_NODE_16126_length_11977_cov_5.043376_Sandtown_F1__whole_genome_shotgun_sequence_2	_GCA_028702905.1_Methanofollis_sp_JAQVNX010000067.1_MAG:_Methanofollis_sp._isolate_STF1_167_NODE_16126_length_11977_cov_5.043376_Sandtown_F1__whole_genome_shotgun_sequence_4	_GCA_028702905.1_Methanofollis_sp_JAQVNX010000067.1_MAG:_Methanofollis_sp._isolate_STF1_167_NODE_16126_length_11977_cov_5.043376_Sandtown_F1__whole_genome_shotgun_sequence_2,_GCA_028702905.1_Methanofollis_sp_JAQVNX010000067.1_MAG:_Methanofollis_sp._isolate_STF1_167_NODE_16126_length_11977_cov_5.043376_Sandtown_F1__whole_genome_shotgun_sequence_3,_GCA_028702905.1_Methanofollis_sp_JAQVNX010000067.1_MAG:_Methanofollis_sp._isolate_STF1_167_NODE_16126_length_11977_cov_5.043376_Sandtown_F1__whole_genome_shotgun_sequence_4	3	Shango__SngA,Shango__SngB,Shango__SngC	Halobacteriota
GCA_028702905.1	_GCA_028702905.1_Methanofollis_sp_JAQVNX010000006.1_MAG:_Methanofollis_sp._isolate_STF1_167_NODE_1679_length_43571_cov_6.647408_Sandtown_F1__whole_genome_shotgun_sequence_RM_Type_I_28674	RM	RM_Type_I	Defense	_GCA_028702905.1_Methanofollis_sp_JAQVNX010000006.1_MAG:_Methanofollis_sp._isolate_STF1_167_NODE_1679_length_43571_cov_6.647408_Sandtown_F1__whole_genome_shotgun_sequence_38	_GCA_028702905.1_Methanofollis_sp_JAQVNX010000006.1_MAG:_Methanofollis_sp._isolate_STF1_167_NODE_1679_length_43571_cov_6.647408_Sandtown_F1__whole_genome_shotgun_sequence_43	_GCA_028702905.1_Methanofollis_sp_JAQVNX010000006.1_MAG:_Methanofollis_sp._isolate_STF1_167_NODE_1679_length_43571_cov_6.647408_Sandtown_F1__whole_genome_shotgun_sequence_38,_GCA_028702905.1_Methanofollis_sp_JAQVNX010000006.1_MAG:_Methanofollis_sp._isolate_STF1_167_NODE_1679_length_43571_cov_6.647408_Sandtown_F1__whole_genome_shotgun_sequence_41,_GCA_028702905.1_Methanofollis_sp_JAQVNX010000006.1_MAG:_Methanofollis_sp._isolate_STF1_167_NODE_1679_length_43571_cov_6.647408_Sandtown_F1__whole_genome_shotgun_sequence_43	3	RM__Type_I_MTases_FAM_3,RM__Type_I_REases_FAM_1.einsi_trimmed,RM__Type_I_S_52	Halobacteriota
GCA_028702905.1	_GCA_028702905.1_Methanofollis_sp_JAQVNX010000006.1_MAG:_Methanofollis_sp._isolate_STF1_167_NODE_1679_length_43571_cov_6.647408_Sandtown_F1__whole_genome_shotgun_sequence_SoFic_14918	SoFIC	SoFic	Defense	_GCA_028702905.1_Methanofollis_sp_JAQVNX010000006.1_MAG:_Methanofollis_sp._isolate_STF1_167_NODE_1679_length_43571_cov_6.647408_Sandtown_F1__whole_genome_shotgun_sequence_42	_GCA_028702905.1_Methanofollis_sp_JAQVNX010000006.1_MAG:_Methanofollis_sp._isolate_STF1_167_NODE_1679_length_43571_cov_6.647408_Sandtown_F1__whole_genome_shotgun_sequence_42	_GCA_028702905.1_Methanofollis_sp_JAQVNX010000006.1_MAG:_Methanofollis_sp._isolate_STF1_167_NODE_1679_length_43571_cov_6.647408_Sandtown_F1__whole_genome_shotgun_sequence_42	1	SoFic__SoFic	Halobacteriota
GCA_028702905.1	_GCA_028702905.1_Methanofollis_sp_JAQVNX010000017.1_MAG:_Methanofollis_sp._isolate_STF1_167_NODE_2796_length_33000_cov_6.829100_Sandtown_F1__whole_genome_shotgun_sequence_Druantia_I_3796	Druantia	Druantia_I	Defense	_GCA_028702905.1_Methanofollis_sp_JAQVNX010000017.1_MAG:_Methanofollis_sp._isolate_STF1_167_NODE_2796_length_33000_cov_6.829100_Sandtown_F1__whole_genome_shotgun_sequence_22	_GCA_028702905.1_Methanofollis_sp_JAQVNX010000017.1_MAG:_Methanofollis_sp._isolate_STF1_167_NODE_2796_length_33000_cov_6.829100_Sandtown_F1__whole_genome_shotgun_sequence_24	_GCA_028702905.1_Methanofollis_sp_JAQVNX010000017.1_MAG:_Methanofollis_sp._isolate_STF1_167_NODE_2796_length_33000_cov_6.829100_Sandtown_F1__whole_genome_shotgun_sequence_22,_GCA_028702905.1_Methanofollis_sp_JAQVNX010000017.1_MAG:_Methanofollis_sp._isolate_STF1_167_NODE_2796_length_33000_cov_6.829100_Sandtown_F1__whole_genome_shotgun_sequence_23,_GCA_028702905.1_Methanofollis_sp_JAQVNX010000017.1_MAG:_Methanofollis_sp._isolate_STF1_167_NODE_2796_length_33000_cov_6.829100_Sandtown_F1__whole_genome_shotgun_sequence_24	3	Druantia_I__DruC,Druantia_I__DruD,Druantia__DruE_1	Halobacteriota
GCA_028702905.1	_GCA_028702905.1_Methanofollis_sp_JAQVNX010000112.1_MAG:_Methanofollis_sp._isolate_STF1_167_NODE_43987_length_6518_cov_6.049601_Sandtown_F1__whole_genome_shotgun_sequence_RM_Type_IV_37428	RM	RM_Type_IV	Defense	_GCA_028702905.1_Methanofollis_sp_JAQVNX010000112.1_MAG:_Methanofollis_sp._isolate_STF1_167_NODE_43987_length_6518_cov_6.049601_Sandtown_F1__whole_genome_shotgun_sequence_6	_GCA_028702905.1_Methanofollis_sp_JAQVNX010000112.1_MAG:_Methanofollis_sp._isolate_STF1_167_NODE_43987_length_6518_cov_6.049601_Sandtown_F1__whole_genome_shotgun_sequence_6	_GCA_028702905.1_Methanofollis_sp_JAQVNX010000112.1_MAG:_Methanofollis_sp._isolate_STF1_167_NODE_43987_length_6518_cov_6.049601_Sandtown_F1__whole_genome_shotgun_sequence_6	1	RM_Type_IV__FAM_1	Halobacteriota
GCA_028702935.1	_GCA_028702935.1_Methanoculleus_horonobensis_JAQVNW010000113.1_MAG:_Methanoculleus_horonobensis_isolate_STF1_166_NODE_50844_length_5974_cov_4.887806_Sandtown_F1__whole_genome_shotgun_sequence_SoFic_17392	SoFIC	SoFic	Defense	_GCA_028702935.1_Methanoculleus_horonobensis_JAQVNW010000113.1_MAG:_Methanoculleus_horonobensis_isolate_STF1_166_NODE_50844_length_5974_cov_4.887806_Sandtown_F1__whole_genome_shotgun_sequence_5	_GCA_028702935.1_Methanoculleus_horonobensis_JAQVNW010000113.1_MAG:_Methanoculleus_horonobensis_isolate_STF1_166_NODE_50844_length_5974_cov_4.887806_Sandtown_F1__whole_genome_shotgun_sequence_5	_GCA_028702935.1_Methanoculleus_horonobensis_JAQVNW010000113.1_MAG:_Methanoculleus_horonobensis_isolate_STF1_166_NODE_50844_length_5974_cov_4.887806_Sandtown_F1__whole_genome_shotgun_sequence_5	1	SoFic__SoFic	Halobacteriota
GCA_028702935.1	_GCA_028702935.1_Methanoculleus_horonobensis_JAQVNW010000117.1_MAG:_Methanoculleus_horonobensis_isolate_STF1_166_NODE_51277_length_5945_cov_3.828292_Sandtown_F1__whole_genome_shotgun_sequence_SoFic_17393	SoFIC	SoFic	Defense	_GCA_028702935.1_Methanoculleus_horonobensis_JAQVNW010000117.1_MAG:_Methanoculleus_horonobensis_isolate_STF1_166_NODE_51277_length_5945_cov_3.828292_Sandtown_F1__whole_genome_shotgun_sequence_6	_GCA_028702935.1_Methanoculleus_horonobensis_JAQVNW010000117.1_MAG:_Methanoculleus_horonobensis_isolate_STF1_166_NODE_51277_length_5945_cov_3.828292_Sandtown_F1__whole_genome_shotgun_sequence_6	_GCA_028702935.1_Methanoculleus_horonobensis_JAQVNW010000117.1_MAG:_Methanoculleus_horonobensis_isolate_STF1_166_NODE_51277_length_5945_cov_3.828292_Sandtown_F1__whole_genome_shotgun_sequence_6	1	SoFic__SoFic	Halobacteriota
GCA_003162655.1	_GCA_003162655.1_Methanobacterium_sp_PMMY01000019.1_MAG:_Methanobacterium_sp._isolate_fen_5_73.20100900_E2S.9_contig_119758__whole_genome_shotgun_sequence_RM_Type_I_37951	RM	RM_Type_I	Defense	_GCA_003162655.1_Methanobacterium_sp_PMMY01000019.1_MAG:_Methanobacterium_sp._isolate_fen_5_73.20100900_E2S.9_contig_119758__whole_genome_shotgun_sequence_1	_GCA_003162655.1_Methanobacterium_sp_PMMY01000019.1_MAG:_Methanobacterium_sp._isolate_fen_5_73.20100900_E2S.9_contig_119758__whole_genome_shotgun_sequence_4	_GCA_003162655.1_Methanobacterium_sp_PMMY01000019.1_MAG:_Methanobacterium_sp._isolate_fen_5_73.20100900_E2S.9_contig_119758__whole_genome_shotgun_sequence_1,_GCA_003162655.1_Methanobacterium_sp_PMMY01000019.1_MAG:_Methanobacterium_sp._isolate_fen_5_73.20100900_E2S.9_contig_119758__whole_genome_shotgun_sequence_3,_GCA_003162655.1_Methanobacterium_sp_PMMY01000019.1_MAG:_Methanobacterium_sp._isolate_fen_5_73.20100900_E2S.9_contig_119758__whole_genome_shotgun_sequence_4	3	RM__Type_I_MTases_FAM_0,RM__Type_I_REases_FAM_0.einsi_trimmed,RM__Type_I_S_51	Methanobacteriota
GCA_003162655.1	_GCA_003162655.1_Methanobacterium_sp_PMMY01000306.1_MAG:_Methanobacterium_sp._isolate_fen_5_73.20100900_E2S.9_contig_4873__whole_genome_shotgun_sequence_Prometheus_9731	Prometheus	Prometheus	Defense	_GCA_003162655.1_Methanobacterium_sp_PMMY01000306.1_MAG:_Methanobacterium_sp._isolate_fen_5_73.20100900_E2S.9_contig_4873__whole_genome_shotgun_sequence_1	_GCA_003162655.1_Methanobacterium_sp_PMMY01000306.1_MAG:_Methanobacterium_sp._isolate_fen_5_73.20100900_E2S.9_contig_4873__whole_genome_shotgun_sequence_1	_GCA_003162655.1_Methanobacterium_sp_PMMY01000306.1_MAG:_Methanobacterium_sp._isolate_fen_5_73.20100900_E2S.9_contig_4873__whole_genome_shotgun_sequence_1	1	Prometheus__ProA	Methanobacteriota
GCA_003163455.1	_GCA_003163455.1_Methanobacteriota_archaeon_PLWI01000008.1_MAG:_Methanobacteriota_archaeon_isolate_bog_83_73.20120800_S1X.13_contig_2763__whole_genome_shotgun_sequence_RM_Type_II_19123	RM	RM_Type_II	Defense	_GCA_003163455.1_Methanobacteriota_archaeon_PLWI01000008.1_MAG:_Methanobacteriota_archaeon_isolate_bog_83_73.20120800_S1X.13_contig_2763__whole_genome_shotgun_sequence_15	_GCA_003163455.1_Methanobacteriota_archaeon_PLWI01000008.1_MAG:_Methanobacteriota_archaeon_isolate_bog_83_73.20120800_S1X.13_contig_2763__whole_genome_shotgun_sequence_16	_GCA_003163455.1_Methanobacteriota_archaeon_PLWI01000008.1_MAG:_Methanobacteriota_archaeon_isolate_bog_83_73.20120800_S1X.13_contig_2763__whole_genome_shotgun_sequence_15,_GCA_003163455.1_Methanobacteriota_archaeon_PLWI01000008.1_MAG:_Methanobacteriota_archaeon_isolate_bog_83_73.20120800_S1X.13_contig_2763__whole_genome_shotgun_sequence_16	2	RM_Type_II__Type_II_MTases_FAM_25,RM_Type_II__Type_II_REase02	Halobacteriota
GCA_028703595.1	_GCA_028703595.1_Methanomicrobium_sp_JAQVMO010000129.1_MAG:_Methanomicrobium_sp._isolate_STF1_135_NODE_76625_length_4645_cov_4.956618_Sandtown_F1__whole_genome_shotgun_sequence_PARIS_I_6857	Paris	PARIS_I	Defense	_GCA_028703595.1_Methanomicrobium_sp_JAQVMO010000129.1_MAG:_Methanomicrobium_sp._isolate_STF1_135_NODE_76625_length_4645_cov_4.956618_Sandtown_F1__whole_genome_shotgun_sequence_2	_GCA_028703595.1_Methanomicrobium_sp_JAQVMO010000129.1_MAG:_Methanomicrobium_sp._isolate_STF1_135_NODE_76625_length_4645_cov_4.956618_Sandtown_F1__whole_genome_shotgun_sequence_3	_GCA_028703595.1_Methanomicrobium_sp_JAQVMO010000129.1_MAG:_Methanomicrobium_sp._isolate_STF1_135_NODE_76625_length_4645_cov_4.956618_Sandtown_F1__whole_genome_shotgun_sequence_2,_GCA_028703595.1_Methanomicrobium_sp_JAQVMO010000129.1_MAG:_Methanomicrobium_sp._isolate_STF1_135_NODE_76625_length_4645_cov_4.956618_Sandtown_F1__whole_genome_shotgun_sequence_3	2	Paris_I__AriA_AAA15,Paris_I__AriB_DUF4435_I	Halobacteriota
GCA_028703595.1	_GCA_028703595.1_Methanomicrobium_sp_JAQVMO010000140.1_MAG:_Methanomicrobium_sp._isolate_STF1_135_NODE_86142_length_4329_cov_2.921228_Sandtown_F1__whole_genome_shotgun_sequence_RM_Type_I_28676	RM	RM_Type_I	Defense	_GCA_028703595.1_Methanomicrobium_sp_JAQVMO010000140.1_MAG:_Methanomicrobium_sp._isolate_STF1_135_NODE_86142_length_4329_cov_2.921228_Sandtown_F1__whole_genome_shotgun_sequence_2	_GCA_028703595.1_Methanomicrobium_sp_JAQVMO010000140.1_MAG:_Methanomicrobium_sp._isolate_STF1_135_NODE_86142_length_4329_cov_2.921228_Sandtown_F1__whole_genome_shotgun_sequence_5	_GCA_028703595.1_Methanomicrobium_sp_JAQVMO010000140.1_MAG:_Methanomicrobium_sp._isolate_STF1_135_NODE_86142_length_4329_cov_2.921228_Sandtown_F1__whole_genome_shotgun_sequence_2,_GCA_028703595.1_Methanomicrobium_sp_JAQVMO010000140.1_MAG:_Methanomicrobium_sp._isolate_STF1_135_NODE_86142_length_4329_cov_2.921228_Sandtown_F1__whole_genome_shotgun_sequence_5	2	RM__Type_I_REases_FAM_0.einsi_trimmed,RM__Type_I_S_51	Halobacteriota
GCA_028703615.1	_GCA_028703615.1_Methanosarcina_sp_JAQVMN010000082.1_MAG:_Methanosarcina_sp._isolate_STF1_134_NODE_15470_length_12266_cov_16.423841_Sandtown_F1__whole_genome_shotgun_sequence_RM_Type_I_31862	RM	RM_Type_I	Defense	_GCA_028703615.1_Methanosarcina_sp_JAQVMN010000082.1_MAG:_Methanosarcina_sp._isolate_STF1_134_NODE_15470_length_12266_cov_16.423841_Sandtown_F1__whole_genome_shotgun_sequence_7	_GCA_028703615.1_Methanosarcina_sp_JAQVMN010000082.1_MAG:_Methanosarcina_sp._isolate_STF1_134_NODE_15470_length_12266_cov_16.423841_Sandtown_F1__whole_genome_shotgun_sequence_8	_GCA_028703615.1_Methanosarcina_sp_JAQVMN010000082.1_MAG:_Methanosarcina_sp._isolate_STF1_134_NODE_15470_length_12266_cov_16.423841_Sandtown_F1__whole_genome_shotgun_sequence_7,_GCA_028703615.1_Methanosarcina_sp_JAQVMN010000082.1_MAG:_Methanosarcina_sp._isolate_STF1_134_NODE_15470_length_12266_cov_16.423841_Sandtown_F1__whole_genome_shotgun_sequence_8	2	RM__Type_I_MTases_FAM_2,RM__Type_I_S_52	Halobacteriota
GCA_028703615.1	_GCA_028703615.1_Methanosarcina_sp_JAQVMN010000052.1_MAG:_Methanosarcina_sp._isolate_STF1_134_NODE_9967_length_15838_cov_13.450258_Sandtown_F1__whole_genome_shotgun_sequence_Prometheus_10249	Prometheus	Prometheus	Defense	_GCA_028703615.1_Methanosarcina_sp_JAQVMN010000052.1_MAG:_Methanosarcina_sp._isolate_STF1_134_NODE_9967_length_15838_cov_13.450258_Sandtown_F1__whole_genome_shotgun_sequence_6	_GCA_028703615.1_Methanosarcina_sp_JAQVMN010000052.1_MAG:_Methanosarcina_sp._isolate_STF1_134_NODE_9967_length_15838_cov_13.450258_Sandtown_F1__whole_genome_shotgun_sequence_6	_GCA_028703615.1_Methanosarcina_sp_JAQVMN010000052.1_MAG:_Methanosarcina_sp._isolate_STF1_134_NODE_9967_length_15838_cov_13.450258_Sandtown_F1__whole_genome_shotgun_sequence_6	1	Prometheus__ProA	Halobacteriota
GCA_003164295.1	_GCA_003164295.1_Candidatus_Bathyarchaeota_archaeon_PLTA01000044.1_MAG:_Candidatus_Bathyarchaeota_archaeon_isolate_bog_990_73.20120700_S1D.254_contig_129233__whole_genome_shotgun_sequence_pAgo_LongA_3128	pAgo	pAgo_LongA	Defense	_GCA_003164295.1_Candidatus_Bathyarchaeota_archaeon_PLTA01000044.1_MAG:_Candidatus_Bathyarchaeota_archaeon_isolate_bog_990_73.20120700_S1D.254_contig_129233__whole_genome_shotgun_sequence_3	_GCA_003164295.1_Candidatus_Bathyarchaeota_archaeon_PLTA01000044.1_MAG:_Candidatus_Bathyarchaeota_archaeon_isolate_bog_990_73.20120700_S1D.254_contig_129233__whole_genome_shotgun_sequence_3	_GCA_003164295.1_Candidatus_Bathyarchaeota_archaeon_PLTA01000044.1_MAG:_Candidatus_Bathyarchaeota_archaeon_isolate_bog_990_73.20120700_S1D.254_contig_129233__whole_genome_shotgun_sequence_3	1	pAgo__pAgo_LongA	Thermoproteota
GCA_003164295.1	_GCA_003164295.1_Candidatus_Bathyarchaeota_archaeon_PLTA01000011.1_MAG:_Candidatus_Bathyarchaeota_archaeon_isolate_bog_990_73.20120700_S1D.254_contig_13967__whole_genome_shotgun_sequence_RloC_14288	RloC	RloC	Defense	_GCA_003164295.1_Candidatus_Bathyarchaeota_archaeon_PLTA01000011.1_MAG:_Candidatus_Bathyarchaeota_archaeon_isolate_bog_990_73.20120700_S1D.254_contig_13967__whole_genome_shotgun_sequence_28	_GCA_003164295.1_Candidatus_Bathyarchaeota_archaeon_PLTA01000011.1_MAG:_Candidatus_Bathyarchaeota_archaeon_isolate_bog_990_73.20120700_S1D.254_contig_13967__whole_genome_shotgun_sequence_28	_GCA_003164295.1_Candidatus_Bathyarchaeota_archaeon_PLTA01000011.1_MAG:_Candidatus_Bathyarchaeota_archaeon_isolate_bog_990_73.20120700_S1D.254_contig_13967__whole_genome_shotgun_sequence_28	1	RloC__RloC	Thermoproteota
GCA_003164295.1	_GCA_003164295.1_Candidatus_Bathyarchaeota_archaeon_PLTA01000022.1_MAG:_Candidatus_Bathyarchaeota_archaeon_isolate_bog_990_73.20120700_S1D.254_contig_21832__whole_genome_shotgun_sequence_Shedu_7675	Shedu	Shedu	Defense	_GCA_003164295.1_Candidatus_Bathyarchaeota_archaeon_PLTA01000022.1_MAG:_Candidatus_Bathyarchaeota_archaeon_isolate_bog_990_73.20120700_S1D.254_contig_21832__whole_genome_shotgun_sequence_26	_GCA_003164295.1_Candidatus_Bathyarchaeota_archaeon_PLTA01000022.1_MAG:_Candidatus_Bathyarchaeota_archaeon_isolate_bog_990_73.20120700_S1D.254_contig_21832__whole_genome_shotgun_sequence_26	_GCA_003164295.1_Candidatus_Bathyarchaeota_archaeon_PLTA01000022.1_MAG:_Candidatus_Bathyarchaeota_archaeon_isolate_bog_990_73.20120700_S1D.254_contig_21832__whole_genome_shotgun_sequence_26	1	Shedu__SduA	Thermoproteota
GCA_003164295.1	_GCA_003164295.1_Candidatus_Bathyarchaeota_archaeon_PLTA01000051.1_MAG:_Candidatus_Bathyarchaeota_archaeon_isolate_bog_990_73.20120700_S1D.254_contig_226123__whole_genome_shotgun_sequence_Prometheus_1180	Prometheus	Prometheus	Defense	_GCA_003164295.1_Candidatus_Bathyarchaeota_archaeon_PLTA01000051.1_MAG:_Candidatus_Bathyarchaeota_archaeon_isolate_bog_990_73.20120700_S1D.254_contig_226123__whole_genome_shotgun_sequence_13	_GCA_003164295.1_Candidatus_Bathyarchaeota_archaeon_PLTA01000051.1_MAG:_Candidatus_Bathyarchaeota_archaeon_isolate_bog_990_73.20120700_S1D.254_contig_226123__whole_genome_shotgun_sequence_13	_GCA_003164295.1_Candidatus_Bathyarchaeota_archaeon_PLTA01000051.1_MAG:_Candidatus_Bathyarchaeota_archaeon_isolate_bog_990_73.20120700_S1D.254_contig_226123__whole_genome_shotgun_sequence_13	1	Prometheus__ProA	Thermoproteota
GCA_003164295.1	_GCA_003164295.1_Candidatus_Bathyarchaeota_archaeon_PLTA01000014.1_MAG:_Candidatus_Bathyarchaeota_archaeon_isolate_bog_990_73.20120700_S1D.254_contig_263002__whole_genome_shotgun_sequence_RM_Type_I_31435	RM	RM_Type_I	Defense	_GCA_003164295.1_Candidatus_Bathyarchaeota_archaeon_PLTA01000014.1_MAG:_Candidatus_Bathyarchaeota_archaeon_isolate_bog_990_73.20120700_S1D.254_contig_263002__whole_genome_shotgun_sequence_10	_GCA_003164295.1_Candidatus_Bathyarchaeota_archaeon_PLTA01000014.1_MAG:_Candidatus_Bathyarchaeota_archaeon_isolate_bog_990_73.20120700_S1D.254_contig_263002__whole_genome_shotgun_sequence_12	_GCA_003164295.1_Candidatus_Bathyarchaeota_archaeon_PLTA01000014.1_MAG:_Candidatus_Bathyarchaeota_archaeon_isolate_bog_990_73.20120700_S1D.254_contig_263002__whole_genome_shotgun_sequence_10,_GCA_003164295.1_Candidatus_Bathyarchaeota_archaeon_PLTA01000014.1_MAG:_Candidatus_Bathyarchaeota_archaeon_isolate_bog_990_73.20120700_S1D.254_contig_263002__whole_genome_shotgun_sequence_11,_GCA_003164295.1_Candidatus_Bathyarchaeota_archaeon_PLTA01000014.1_MAG:_Candidatus_Bathyarchaeota_archaeon_isolate_bog_990_73.20120700_S1D.254_contig_263002__whole_genome_shotgun_sequence_12	3	RM__Type_I_MTases_FAM_2,RM__Type_I_REases_FAM_2.einsi_trimmed,RM__Type_I_S_52	Thermoproteota
GCA_003164295.1	_GCA_003164295.1_Candidatus_Bathyarchaeota_archaeon_PLTA01000046.1_MAG:_Candidatus_Bathyarchaeota_archaeon_isolate_bog_990_73.20120700_S1D.254_contig_300128__whole_genome_shotgun_sequence_RM_Type_IIG_2_42607	RM	RM_Type_IIG_2	Defense	_GCA_003164295.1_Candidatus_Bathyarchaeota_archaeon_PLTA01000046.1_MAG:_Candidatus_Bathyarchaeota_archaeon_isolate_bog_990_73.20120700_S1D.254_contig_300128__whole_genome_shotgun_sequence_7	_GCA_003164295.1_Candidatus_Bathyarchaeota_archaeon_PLTA01000046.1_MAG:_Candidatus_Bathyarchaeota_archaeon_isolate_bog_990_73.20120700_S1D.254_contig_300128__whole_genome_shotgun_sequence_7	_GCA_003164295.1_Candidatus_Bathyarchaeota_archaeon_PLTA01000046.1_MAG:_Candidatus_Bathyarchaeota_archaeon_isolate_bog_990_73.20120700_S1D.254_contig_300128__whole_genome_shotgun_sequence_7	1	RM_Type_IIG__Type_IIG_FAM_0.einsi_trimmed	Thermoproteota
GCA_003164295.1	_GCA_003164295.1_Candidatus_Bathyarchaeota_archaeon_PLTA01000021.1_MAG:_Candidatus_Bathyarchaeota_archaeon_isolate_bog_990_73.20120700_S1D.254_contig_83319__whole_genome_shotgun_sequence_RM_Type_II_38332	RM	RM_Type_II	Defense	_GCA_003164295.1_Candidatus_Bathyarchaeota_archaeon_PLTA01000021.1_MAG:_Candidatus_Bathyarchaeota_archaeon_isolate_bog_990_73.20120700_S1D.254_contig_83319__whole_genome_shotgun_sequence_41	_GCA_003164295.1_Candidatus_Bathyarchaeota_archaeon_PLTA01000021.1_MAG:_Candidatus_Bathyarchaeota_archaeon_isolate_bog_990_73.20120700_S1D.254_contig_83319__whole_genome_shotgun_sequence_42	_GCA_003164295.1_Candidatus_Bathyarchaeota_archaeon_PLTA01000021.1_MAG:_Candidatus_Bathyarchaeota_archaeon_isolate_bog_990_73.20120700_S1D.254_contig_83319__whole_genome_shotgun_sequence_41,_GCA_003164295.1_Candidatus_Bathyarchaeota_archaeon_PLTA01000021.1_MAG:_Candidatus_Bathyarchaeota_archaeon_isolate_bog_990_73.20120700_S1D.254_contig_83319__whole_genome_shotgun_sequence_42	2	RM_Type_II__Type_II_MTases_FAM_12,RM_Type_II__Type_II_REase06	Thermoproteota
GCA_028703715.1	_GCA_028703715.1_Methanoculleus_sp_JAQVMH010000018.1_MAG:_Methanoculleus_sp._isolate_STF1_129_NODE_1262_length_50784_cov_187.771621_Sandtown_F1__whole_genome_shotgun_sequence_RM_Type_I_28678	RM	RM_Type_I	Defense	_GCA_028703715.1_Methanoculleus_sp_JAQVMH010000018.1_MAG:_Methanoculleus_sp._isolate_STF1_129_NODE_1262_length_50784_cov_187.771621_Sandtown_F1__whole_genome_shotgun_sequence_4	_GCA_028703715.1_Methanoculleus_sp_JAQVMH010000018.1_MAG:_Methanoculleus_sp._isolate_STF1_129_NODE_1262_length_50784_cov_187.771621_Sandtown_F1__whole_genome_shotgun_sequence_8	_GCA_028703715.1_Methanoculleus_sp_JAQVMH010000018.1_MAG:_Methanoculleus_sp._isolate_STF1_129_NODE_1262_length_50784_cov_187.771621_Sandtown_F1__whole_genome_shotgun_sequence_4,_GCA_028703715.1_Methanoculleus_sp_JAQVMH010000018.1_MAG:_Methanoculleus_sp._isolate_STF1_129_NODE_1262_length_50784_cov_187.771621_Sandtown_F1__whole_genome_shotgun_sequence_6,_GCA_028703715.1_Methanoculleus_sp_JAQVMH010000018.1_MAG:_Methanoculleus_sp._isolate_STF1_129_NODE_1262_length_50784_cov_187.771621_Sandtown_F1__whole_genome_shotgun_sequence_8	3	RM__Type_I_MTases_FAM_0,RM__Type_I_REases_FAM_0.einsi_trimmed,RM__Type_I_S_06	Halobacteriota
GCA_028703715.1	_GCA_028703715.1_Methanoculleus_sp_JAQVMH010000023.1_MAG:_Methanoculleus_sp._isolate_STF1_129_NODE_1588_length_44933_cov_183.565705_Sandtown_F1__whole_genome_shotgun_sequence_RM_Type_II_18152	RM	RM_Type_II	Defense	_GCA_028703715.1_Methanoculleus_sp_JAQVMH010000023.1_MAG:_Methanoculleus_sp._isolate_STF1_129_NODE_1588_length_44933_cov_183.565705_Sandtown_F1__whole_genome_shotgun_sequence_44	_GCA_028703715.1_Methanoculleus_sp_JAQVMH010000023.1_MAG:_Methanoculleus_sp._isolate_STF1_129_NODE_1588_length_44933_cov_183.565705_Sandtown_F1__whole_genome_shotgun_sequence_45	_GCA_028703715.1_Methanoculleus_sp_JAQVMH010000023.1_MAG:_Methanoculleus_sp._isolate_STF1_129_NODE_1588_length_44933_cov_183.565705_Sandtown_F1__whole_genome_shotgun_sequence_44,_GCA_028703715.1_Methanoculleus_sp_JAQVMH010000023.1_MAG:_Methanoculleus_sp._isolate_STF1_129_NODE_1588_length_44933_cov_183.565705_Sandtown_F1__whole_genome_shotgun_sequence_45	2	RM_Type_II__Type_II_MTases_FAM_12,RM_Type_II__Type_II_REase29	Halobacteriota
GCA_028703715.1	_GCA_028703715.1_Methanoculleus_sp_JAQVMH010000024.1_MAG:_Methanoculleus_sp._isolate_STF1_129_NODE_1651_length_43975_cov_186.653211_Sandtown_F1__whole_genome_shotgun_sequence_HEC-01_11804	HEC-01	HEC-01	Defense	_GCA_028703715.1_Methanoculleus_sp_JAQVMH010000024.1_MAG:_Methanoculleus_sp._isolate_STF1_129_NODE_1651_length_43975_cov_186.653211_Sandtown_F1__whole_genome_shotgun_sequence_48	_GCA_028703715.1_Methanoculleus_sp_JAQVMH010000024.1_MAG:_Methanoculleus_sp._isolate_STF1_129_NODE_1651_length_43975_cov_186.653211_Sandtown_F1__whole_genome_shotgun_sequence_49	_GCA_028703715.1_Methanoculleus_sp_JAQVMH010000024.1_MAG:_Methanoculleus_sp._isolate_STF1_129_NODE_1651_length_43975_cov_186.653211_Sandtown_F1__whole_genome_shotgun_sequence_48,_GCA_028703715.1_Methanoculleus_sp_JAQVMH010000024.1_MAG:_Methanoculleus_sp._isolate_STF1_129_NODE_1651_length_43975_cov_186.653211_Sandtown_F1__whole_genome_shotgun_sequence_49	2	HEC-01__HEC-01A,HEC-01__HEC-01B	Halobacteriota
GCA_028703715.1	_GCA_028703715.1_Methanoculleus_sp_JAQVMH010000002.1_MAG:_Methanoculleus_sp._isolate_STF1_129_NODE_218_length_115961_cov_179.586339_Sandtown_F1__whole_genome_shotgun_sequence_SoFic_1860	SoFIC	SoFic	Defense	_GCA_028703715.1_Methanoculleus_sp_JAQVMH010000002.1_MAG:_Methanoculleus_sp._isolate_STF1_129_NODE_218_length_115961_cov_179.586339_Sandtown_F1__whole_genome_shotgun_sequence_82	_GCA_028703715.1_Methanoculleus_sp_JAQVMH010000002.1_MAG:_Methanoculleus_sp._isolate_STF1_129_NODE_218_length_115961_cov_179.586339_Sandtown_F1__whole_genome_shotgun_sequence_82	_GCA_028703715.1_Methanoculleus_sp_JAQVMH010000002.1_MAG:_Methanoculleus_sp._isolate_STF1_129_NODE_218_length_115961_cov_179.586339_Sandtown_F1__whole_genome_shotgun_sequence_82	1	SoFic__SoFic	Halobacteriota
GCA_028703715.1	_GCA_028703715.1_Methanoculleus_sp_JAQVMH010000049.1_MAG:_Methanoculleus_sp._isolate_STF1_129_NODE_6871_length_19667_cov_164.691146_Sandtown_F1__whole_genome_shotgun_sequence_RM_Type_I_32643	RM	RM_Type_I	Defense	_GCA_028703715.1_Methanoculleus_sp_JAQVMH010000049.1_MAG:_Methanoculleus_sp._isolate_STF1_129_NODE_6871_length_19667_cov_164.691146_Sandtown_F1__whole_genome_shotgun_sequence_11	_GCA_028703715.1_Methanoculleus_sp_JAQVMH010000049.1_MAG:_Methanoculleus_sp._isolate_STF1_129_NODE_6871_length_19667_cov_164.691146_Sandtown_F1__whole_genome_shotgun_sequence_15	_GCA_028703715.1_Methanoculleus_sp_JAQVMH010000049.1_MAG:_Methanoculleus_sp._isolate_STF1_129_NODE_6871_length_19667_cov_164.691146_Sandtown_F1__whole_genome_shotgun_sequence_11,_GCA_028703715.1_Methanoculleus_sp_JAQVMH010000049.1_MAG:_Methanoculleus_sp._isolate_STF1_129_NODE_6871_length_19667_cov_164.691146_Sandtown_F1__whole_genome_shotgun_sequence_13,_GCA_028703715.1_Methanoculleus_sp_JAQVMH010000049.1_MAG:_Methanoculleus_sp._isolate_STF1_129_NODE_6871_length_19667_cov_164.691146_Sandtown_F1__whole_genome_shotgun_sequence_15	3	RM__Type_I_MTases_FAM_0,RM__Type_I_REases_FAM_0.einsi_trimmed,RM__Type_I_S_51	Halobacteriota
GCA_028703715.1	_GCA_028703715.1_Methanoculleus_sp_JAQVMH010000010.1_MAG:_Methanoculleus_sp._isolate_STF1_129_NODE_723_length_67944_cov_184.797160_Sandtown_F1__whole_genome_shotgun_sequence_RM_Type_IV_36570	RM	RM_Type_IV	Defense	_GCA_028703715.1_Methanoculleus_sp_JAQVMH010000010.1_MAG:_Methanoculleus_sp._isolate_STF1_129_NODE_723_length_67944_cov_184.797160_Sandtown_F1__whole_genome_shotgun_sequence_37	_GCA_028703715.1_Methanoculleus_sp_JAQVMH010000010.1_MAG:_Methanoculleus_sp._isolate_STF1_129_NODE_723_length_67944_cov_184.797160_Sandtown_F1__whole_genome_shotgun_sequence_37	_GCA_028703715.1_Methanoculleus_sp_JAQVMH010000010.1_MAG:_Methanoculleus_sp._isolate_STF1_129_NODE_723_length_67944_cov_184.797160_Sandtown_F1__whole_genome_shotgun_sequence_37	1	RM_Type_IV__FAM_2	Halobacteriota
GCA_003164415.1	_GCA_003164415.1_Methanobacterium_sp_PLTK01000096.1_MAG:_Methanobacterium_sp._isolate_bog_71_73.20120700_S1D.206_contig_200915__whole_genome_shotgun_sequence_RM_Type_IIG_2_20043	RM	RM_Type_IIG_2	Defense	_GCA_003164415.1_Methanobacterium_sp_PLTK01000096.1_MAG:_Methanobacterium_sp._isolate_bog_71_73.20120700_S1D.206_contig_200915__whole_genome_shotgun_sequence_7	_GCA_003164415.1_Methanobacterium_sp_PLTK01000096.1_MAG:_Methanobacterium_sp._isolate_bog_71_73.20120700_S1D.206_contig_200915__whole_genome_shotgun_sequence_7	_GCA_003164415.1_Methanobacterium_sp_PLTK01000096.1_MAG:_Methanobacterium_sp._isolate_bog_71_73.20120700_S1D.206_contig_200915__whole_genome_shotgun_sequence_7	1	RM_Type_IIG__Type_IIG_FAM_0.einsi_trimmed	Methanobacteriota
GCA_003164415.1	_GCA_003164415.1_Methanobacterium_sp_PLTK01000096.1_MAG:_Methanobacterium_sp._isolate_bog_71_73.20120700_S1D.206_contig_200915__whole_genome_shotgun_sequence_RM_Type_II_20041	RM	RM_Type_II	Defense	_GCA_003164415.1_Methanobacterium_sp_PLTK01000096.1_MAG:_Methanobacterium_sp._isolate_bog_71_73.20120700_S1D.206_contig_200915__whole_genome_shotgun_sequence_9	_GCA_003164415.1_Methanobacterium_sp_PLTK01000096.1_MAG:_Methanobacterium_sp._isolate_bog_71_73.20120700_S1D.206_contig_200915__whole_genome_shotgun_sequence_10	_GCA_003164415.1_Methanobacterium_sp_PLTK01000096.1_MAG:_Methanobacterium_sp._isolate_bog_71_73.20120700_S1D.206_contig_200915__whole_genome_shotgun_sequence_9,_GCA_003164415.1_Methanobacterium_sp_PLTK01000096.1_MAG:_Methanobacterium_sp._isolate_bog_71_73.20120700_S1D.206_contig_200915__whole_genome_shotgun_sequence_10	2	RM_Type_II__Type_II_MTases_FAM_4,RM_Type_II__Type_II_REase07	Methanobacteriota
GCA_003164415.1	_GCA_003164415.1_Methanobacterium_sp_PLTK01000068.1_MAG:_Methanobacterium_sp._isolate_bog_71_73.20120700_S1D.206_contig_81097__whole_genome_shotgun_sequence_Prometheus_9732	Prometheus	Prometheus	Defense	_GCA_003164415.1_Methanobacterium_sp_PLTK01000068.1_MAG:_Methanobacterium_sp._isolate_bog_71_73.20120700_S1D.206_contig_81097__whole_genome_shotgun_sequence_22	_GCA_003164415.1_Methanobacterium_sp_PLTK01000068.1_MAG:_Methanobacterium_sp._isolate_bog_71_73.20120700_S1D.206_contig_81097__whole_genome_shotgun_sequence_22	_GCA_003164415.1_Methanobacterium_sp_PLTK01000068.1_MAG:_Methanobacterium_sp._isolate_bog_71_73.20120700_S1D.206_contig_81097__whole_genome_shotgun_sequence_22	1	Prometheus__ProA	Methanobacteriota
GCA_003164755.1	_GCA_003164755.1_Methanosarcina_sp_PLUB01000029.1_MAG:_Methanosarcina_sp._isolate_bog_70_73.20120700_S1D.117_contig_101590__whole_genome_shotgun_sequence_Prometheus_9733	Prometheus	Prometheus	Defense	_GCA_003164755.1_Methanosarcina_sp_PLUB01000029.1_MAG:_Methanosarcina_sp._isolate_bog_70_73.20120700_S1D.117_contig_101590__whole_genome_shotgun_sequence_4	_GCA_003164755.1_Methanosarcina_sp_PLUB01000029.1_MAG:_Methanosarcina_sp._isolate_bog_70_73.20120700_S1D.117_contig_101590__whole_genome_shotgun_sequence_4	_GCA_003164755.1_Methanosarcina_sp_PLUB01000029.1_MAG:_Methanosarcina_sp._isolate_bog_70_73.20120700_S1D.117_contig_101590__whole_genome_shotgun_sequence_4	1	Prometheus__ProA	Halobacteriota
GCA_003164755.1	_GCA_003164755.1_Methanosarcina_sp_PLUB01000102.1_MAG:_Methanosarcina_sp._isolate_bog_70_73.20120700_S1D.117_contig_146344__whole_genome_shotgun_sequence_Prometheus_9734	Prometheus	Prometheus	Defense	_GCA_003164755.1_Methanosarcina_sp_PLUB01000102.1_MAG:_Methanosarcina_sp._isolate_bog_70_73.20120700_S1D.117_contig_146344__whole_genome_shotgun_sequence_7	_GCA_003164755.1_Methanosarcina_sp_PLUB01000102.1_MAG:_Methanosarcina_sp._isolate_bog_70_73.20120700_S1D.117_contig_146344__whole_genome_shotgun_sequence_7	_GCA_003164755.1_Methanosarcina_sp_PLUB01000102.1_MAG:_Methanosarcina_sp._isolate_bog_70_73.20120700_S1D.117_contig_146344__whole_genome_shotgun_sequence_7	1	Prometheus__ProA	Halobacteriota
GCA_028703855.1	_GCA_028703855.1_Candidatus_Bathyarchaeota_archaeon_JAQVMA010000180.1_MAG:_Candidatus_Bathyarchaeota_archaeon_isolate_STF1_122_NODE_140638_length_3224_cov_3.524378_Sandtown_F1__whole_genome_shotgun_sequence_ShosTA_5111	ShosTA	ShosTA	Defense	_GCA_028703855.1_Candidatus_Bathyarchaeota_archaeon_JAQVMA010000180.1_MAG:_Candidatus_Bathyarchaeota_archaeon_isolate_STF1_122_NODE_140638_length_3224_cov_3.524378_Sandtown_F1__whole_genome_shotgun_sequence_4	_GCA_028703855.1_Candidatus_Bathyarchaeota_archaeon_JAQVMA010000180.1_MAG:_Candidatus_Bathyarchaeota_archaeon_isolate_STF1_122_NODE_140638_length_3224_cov_3.524378_Sandtown_F1__whole_genome_shotgun_sequence_5	_GCA_028703855.1_Candidatus_Bathyarchaeota_archaeon_JAQVMA010000180.1_MAG:_Candidatus_Bathyarchaeota_archaeon_isolate_STF1_122_NODE_140638_length_3224_cov_3.524378_Sandtown_F1__whole_genome_shotgun_sequence_4,_GCA_028703855.1_Candidatus_Bathyarchaeota_archaeon_JAQVMA010000180.1_MAG:_Candidatus_Bathyarchaeota_archaeon_isolate_STF1_122_NODE_140638_length_3224_cov_3.524378_Sandtown_F1__whole_genome_shotgun_sequence_5	2	ShosTA__ShosA,ShosTA__ShosT	Thermoproteota
GCA_028703855.1	_GCA_028703855.1_Candidatus_Bathyarchaeota_archaeon_JAQVMA010000117.1_MAG:_Candidatus_Bathyarchaeota_archaeon_isolate_STF1_122_NODE_60469_length_5370_cov_4.405302_Sandtown_F1__whole_genome_shotgun_sequence_Prometheus_10250	Prometheus	Prometheus	Defense	_GCA_028703855.1_Candidatus_Bathyarchaeota_archaeon_JAQVMA010000117.1_MAG:_Candidatus_Bathyarchaeota_archaeon_isolate_STF1_122_NODE_60469_length_5370_cov_4.405302_Sandtown_F1__whole_genome_shotgun_sequence_1	_GCA_028703855.1_Candidatus_Bathyarchaeota_archaeon_JAQVMA010000117.1_MAG:_Candidatus_Bathyarchaeota_archaeon_isolate_STF1_122_NODE_60469_length_5370_cov_4.405302_Sandtown_F1__whole_genome_shotgun_sequence_1	_GCA_028703855.1_Candidatus_Bathyarchaeota_archaeon_JAQVMA010000117.1_MAG:_Candidatus_Bathyarchaeota_archaeon_isolate_STF1_122_NODE_60469_length_5370_cov_4.405302_Sandtown_F1__whole_genome_shotgun_sequence_1	1	Prometheus__ProA	Thermoproteota
GCA_003164775.1	_GCA_003164775.1_Methanobacterium_sp_PLUD01000024.1_MAG:_Methanobacterium_sp._isolate_bog_69_73.20120700_S1D.111_contig_97144__whole_genome_shotgun_sequence_Prometheus_9735	Prometheus	Prometheus	Defense	_GCA_003164775.1_Methanobacterium_sp_PLUD01000024.1_MAG:_Methanobacterium_sp._isolate_bog_69_73.20120700_S1D.111_contig_97144__whole_genome_shotgun_sequence_23	_GCA_003164775.1_Methanobacterium_sp_PLUD01000024.1_MAG:_Methanobacterium_sp._isolate_bog_69_73.20120700_S1D.111_contig_97144__whole_genome_shotgun_sequence_23	_GCA_003164775.1_Methanobacterium_sp_PLUD01000024.1_MAG:_Methanobacterium_sp._isolate_bog_69_73.20120700_S1D.111_contig_97144__whole_genome_shotgun_sequence_23	1	Prometheus__ProA	Methanobacteriota
GCA_003164815.1	_GCA_003164815.1_Candidatus_Gagatemarchaeum_stordalenia_PLUF01000061.1_MAG:_Candidatus_Gagatemarchaeum_stordalenia_isolate_bog_1369_73.20120700_S1D.104_contig_160262__whole_genome_shotgun_sequence_Prometheus_9736	Prometheus	Prometheus	Defense	_GCA_003164815.1_Candidatus_Gagatemarchaeum_stordalenia_PLUF01000061.1_MAG:_Candidatus_Gagatemarchaeum_stordalenia_isolate_bog_1369_73.20120700_S1D.104_contig_160262__whole_genome_shotgun_sequence_10	_GCA_003164815.1_Candidatus_Gagatemarchaeum_stordalenia_PLUF01000061.1_MAG:_Candidatus_Gagatemarchaeum_stordalenia_isolate_bog_1369_73.20120700_S1D.104_contig_160262__whole_genome_shotgun_sequence_10	_GCA_003164815.1_Candidatus_Gagatemarchaeum_stordalenia_PLUF01000061.1_MAG:_Candidatus_Gagatemarchaeum_stordalenia_isolate_bog_1369_73.20120700_S1D.104_contig_160262__whole_genome_shotgun_sequence_10	1	Prometheus__ProA	Thermoproteota
GCA_003164815.1	_GCA_003164815.1_Candidatus_Gagatemarchaeum_stordalenia_PLUF01000109.1_MAG:_Candidatus_Gagatemarchaeum_stordalenia_isolate_bog_1369_73.20120700_S1D.104_contig_18544__whole_genome_shotgun_sequence_Viperin_12517	Viperin	Viperin	Defense	_GCA_003164815.1_Candidatus_Gagatemarchaeum_stordalenia_PLUF01000109.1_MAG:_Candidatus_Gagatemarchaeum_stordalenia_isolate_bog_1369_73.20120700_S1D.104_contig_18544__whole_genome_shotgun_sequence_5	_GCA_003164815.1_Candidatus_Gagatemarchaeum_stordalenia_PLUF01000109.1_MAG:_Candidatus_Gagatemarchaeum_stordalenia_isolate_bog_1369_73.20120700_S1D.104_contig_18544__whole_genome_shotgun_sequence_5	_GCA_003164815.1_Candidatus_Gagatemarchaeum_stordalenia_PLUF01000109.1_MAG:_Candidatus_Gagatemarchaeum_stordalenia_isolate_bog_1369_73.20120700_S1D.104_contig_18544__whole_genome_shotgun_sequence_5	1	Viperin__pVip	Thermoproteota
GCA_003164815.1	_GCA_003164815.1_Candidatus_Gagatemarchaeum_stordalenia_PLUF01000109.1_MAG:_Candidatus_Gagatemarchaeum_stordalenia_isolate_bog_1369_73.20120700_S1D.104_contig_18544__whole_genome_shotgun_sequence_RM_Type_I_23259	RM	RM_Type_I	Defense	_GCA_003164815.1_Candidatus_Gagatemarchaeum_stordalenia_PLUF01000109.1_MAG:_Candidatus_Gagatemarchaeum_stordalenia_isolate_bog_1369_73.20120700_S1D.104_contig_18544__whole_genome_shotgun_sequence_8	_GCA_003164815.1_Candidatus_Gagatemarchaeum_stordalenia_PLUF01000109.1_MAG:_Candidatus_Gagatemarchaeum_stordalenia_isolate_bog_1369_73.20120700_S1D.104_contig_18544__whole_genome_shotgun_sequence_10	_GCA_003164815.1_Candidatus_Gagatemarchaeum_stordalenia_PLUF01000109.1_MAG:_Candidatus_Gagatemarchaeum_stordalenia_isolate_bog_1369_73.20120700_S1D.104_contig_18544__whole_genome_shotgun_sequence_8,_GCA_003164815.1_Candidatus_Gagatemarchaeum_stordalenia_PLUF01000109.1_MAG:_Candidatus_Gagatemarchaeum_stordalenia_isolate_bog_1369_73.20120700_S1D.104_contig_18544__whole_genome_shotgun_sequence_9,_GCA_003164815.1_Candidatus_Gagatemarchaeum_stordalenia_PLUF01000109.1_MAG:_Candidatus_Gagatemarchaeum_stordalenia_isolate_bog_1369_73.20120700_S1D.104_contig_18544__whole_genome_shotgun_sequence_10	3	RM__Type_I_MTases_FAM_0,RM__Type_I_REases_FAM_0.einsi_trimmed,RM__Type_I_S_06	Thermoproteota
GCA_003164815.1	_GCA_003164815.1_Candidatus_Gagatemarchaeum_stordalenia_PLUF01000109.1_MAG:_Candidatus_Gagatemarchaeum_stordalenia_isolate_bog_1369_73.20120700_S1D.104_contig_18544__whole_genome_shotgun_sequence_RM_Type_II_23260	RM	RM_Type_II	Defense	_GCA_003164815.1_Candidatus_Gagatemarchaeum_stordalenia_PLUF01000109.1_MAG:_Candidatus_Gagatemarchaeum_stordalenia_isolate_bog_1369_73.20120700_S1D.104_contig_18544__whole_genome_shotgun_sequence_14	_GCA_003164815.1_Candidatus_Gagatemarchaeum_stordalenia_PLUF01000109.1_MAG:_Candidatus_Gagatemarchaeum_stordalenia_isolate_bog_1369_73.20120700_S1D.104_contig_18544__whole_genome_shotgun_sequence_15	_GCA_003164815.1_Candidatus_Gagatemarchaeum_stordalenia_PLUF01000109.1_MAG:_Candidatus_Gagatemarchaeum_stordalenia_isolate_bog_1369_73.20120700_S1D.104_contig_18544__whole_genome_shotgun_sequence_14,_GCA_003164815.1_Candidatus_Gagatemarchaeum_stordalenia_PLUF01000109.1_MAG:_Candidatus_Gagatemarchaeum_stordalenia_isolate_bog_1369_73.20120700_S1D.104_contig_18544__whole_genome_shotgun_sequence_15	2	RM_Type_II__Type_II_MTases_FAM_37,RM_Type_II__Type_II_REase06	Thermoproteota
GCA_003164815.1	_GCA_003164815.1_Candidatus_Gagatemarchaeum_stordalenia_PLUF01000090.1_MAG:_Candidatus_Gagatemarchaeum_stordalenia_isolate_bog_1369_73.20120700_S1D.104_contig_271901__whole_genome_shotgun_sequence_pAgo_S2B_3998	pAgo	pAgo_S2B	Defense	_GCA_003164815.1_Candidatus_Gagatemarchaeum_stordalenia_PLUF01000090.1_MAG:_Candidatus_Gagatemarchaeum_stordalenia_isolate_bog_1369_73.20120700_S1D.104_contig_271901__whole_genome_shotgun_sequence_12	_GCA_003164815.1_Candidatus_Gagatemarchaeum_stordalenia_PLUF01000090.1_MAG:_Candidatus_Gagatemarchaeum_stordalenia_isolate_bog_1369_73.20120700_S1D.104_contig_271901__whole_genome_shotgun_sequence_13	_GCA_003164815.1_Candidatus_Gagatemarchaeum_stordalenia_PLUF01000090.1_MAG:_Candidatus_Gagatemarchaeum_stordalenia_isolate_bog_1369_73.20120700_S1D.104_contig_271901__whole_genome_shotgun_sequence_12,_GCA_003164815.1_Candidatus_Gagatemarchaeum_stordalenia_PLUF01000090.1_MAG:_Candidatus_Gagatemarchaeum_stordalenia_isolate_bog_1369_73.20120700_S1D.104_contig_271901__whole_genome_shotgun_sequence_13	2	pAgo__XAPAZ,pAgo__pAgo_S2B	Thermoproteota
GCA_003164815.1	_GCA_003164815.1_Candidatus_Gagatemarchaeum_stordalenia_PLUF01000060.1_MAG:_Candidatus_Gagatemarchaeum_stordalenia_isolate_bog_1369_73.20120700_S1D.104_contig_35338__whole_genome_shotgun_sequence_ShosTA_4857	ShosTA	ShosTA	Defense	_GCA_003164815.1_Candidatus_Gagatemarchaeum_stordalenia_PLUF01000060.1_MAG:_Candidatus_Gagatemarchaeum_stordalenia_isolate_bog_1369_73.20120700_S1D.104_contig_35338__whole_genome_shotgun_sequence_3	_GCA_003164815.1_Candidatus_Gagatemarchaeum_stordalenia_PLUF01000060.1_MAG:_Candidatus_Gagatemarchaeum_stordalenia_isolate_bog_1369_73.20120700_S1D.104_contig_35338__whole_genome_shotgun_sequence_4	_GCA_003164815.1_Candidatus_Gagatemarchaeum_stordalenia_PLUF01000060.1_MAG:_Candidatus_Gagatemarchaeum_stordalenia_isolate_bog_1369_73.20120700_S1D.104_contig_35338__whole_genome_shotgun_sequence_3,_GCA_003164815.1_Candidatus_Gagatemarchaeum_stordalenia_PLUF01000060.1_MAG:_Candidatus_Gagatemarchaeum_stordalenia_isolate_bog_1369_73.20120700_S1D.104_contig_35338__whole_genome_shotgun_sequence_4	2	ShosTA__ShosA,ShosTA__ShosT	Thermoproteota
GCA_003164815.1	_GCA_003164815.1_Candidatus_Gagatemarchaeum_stordalenia_PLUF01000010.1_MAG:_Candidatus_Gagatemarchaeum_stordalenia_isolate_bog_1369_73.20120700_S1D.104_contig_59937__whole_genome_shotgun_sequence_RM_Type_III_23521	RM	RM_Type_III	Defense	_GCA_003164815.1_Candidatus_Gagatemarchaeum_stordalenia_PLUF01000010.1_MAG:_Candidatus_Gagatemarchaeum_stordalenia_isolate_bog_1369_73.20120700_S1D.104_contig_59937__whole_genome_shotgun_sequence_15	_GCA_003164815.1_Candidatus_Gagatemarchaeum_stordalenia_PLUF01000010.1_MAG:_Candidatus_Gagatemarchaeum_stordalenia_isolate_bog_1369_73.20120700_S1D.104_contig_59937__whole_genome_shotgun_sequence_16	_GCA_003164815.1_Candidatus_Gagatemarchaeum_stordalenia_PLUF01000010.1_MAG:_Candidatus_Gagatemarchaeum_stordalenia_isolate_bog_1369_73.20120700_S1D.104_contig_59937__whole_genome_shotgun_sequence_15,_GCA_003164815.1_Candidatus_Gagatemarchaeum_stordalenia_PLUF01000010.1_MAG:_Candidatus_Gagatemarchaeum_stordalenia_isolate_bog_1369_73.20120700_S1D.104_contig_59937__whole_genome_shotgun_sequence_16	2	RM_Type_III__Type_III_MTases_FAM_0,RM_Type_III__Type_III_REases_FAM_1.einsi_trimmed	Thermoproteota
GCA_028704265.1	_GCA_028704265.1_Candidatus_Nanoarchaeia_archaeon_JAQVLH010000145.1_MAG:_Candidatus_Nanoarchaeia_archaeon_isolate_STF1_105_NODE_122806_length_3496_cov_3.229445_Sandtown_F1__whole_genome_shotgun_sequence_PD-T4-3_9005	PD-T4-3	PD-T4-3	Defense	_GCA_028704265.1_Candidatus_Nanoarchaeia_archaeon_JAQVLH010000145.1_MAG:_Candidatus_Nanoarchaeia_archaeon_isolate_STF1_105_NODE_122806_length_3496_cov_3.229445_Sandtown_F1__whole_genome_shotgun_sequence_2	_GCA_028704265.1_Candidatus_Nanoarchaeia_archaeon_JAQVLH010000145.1_MAG:_Candidatus_Nanoarchaeia_archaeon_isolate_STF1_105_NODE_122806_length_3496_cov_3.229445_Sandtown_F1__whole_genome_shotgun_sequence_2	_GCA_028704265.1_Candidatus_Nanoarchaeia_archaeon_JAQVLH010000145.1_MAG:_Candidatus_Nanoarchaeia_archaeon_isolate_STF1_105_NODE_122806_length_3496_cov_3.229445_Sandtown_F1__whole_genome_shotgun_sequence_2	1	PD-T4-3__PD-T4-3	Nanobdellota
GCA_028704265.1	_GCA_028704265.1_Candidatus_Nanoarchaeia_archaeon_JAQVLH010000032.1_MAG:_Candidatus_Nanoarchaeia_archaeon_isolate_STF1_105_NODE_23100_length_9630_cov_2.874987_Sandtown_F1__whole_genome_shotgun_sequence_RloC_15896	RloC	RloC	Defense	_GCA_028704265.1_Candidatus_Nanoarchaeia_archaeon_JAQVLH010000032.1_MAG:_Candidatus_Nanoarchaeia_archaeon_isolate_STF1_105_NODE_23100_length_9630_cov_2.874987_Sandtown_F1__whole_genome_shotgun_sequence_3	_GCA_028704265.1_Candidatus_Nanoarchaeia_archaeon_JAQVLH010000032.1_MAG:_Candidatus_Nanoarchaeia_archaeon_isolate_STF1_105_NODE_23100_length_9630_cov_2.874987_Sandtown_F1__whole_genome_shotgun_sequence_3	_GCA_028704265.1_Candidatus_Nanoarchaeia_archaeon_JAQVLH010000032.1_MAG:_Candidatus_Nanoarchaeia_archaeon_isolate_STF1_105_NODE_23100_length_9630_cov_2.874987_Sandtown_F1__whole_genome_shotgun_sequence_3	1	RloC__RloC	Nanobdellota
GCA_028704265.1	_GCA_028704265.1_Candidatus_Nanoarchaeia_archaeon_JAQVLH010000032.1_MAG:_Candidatus_Nanoarchaeia_archaeon_isolate_STF1_105_NODE_23100_length_9630_cov_2.874987_Sandtown_F1__whole_genome_shotgun_sequence_RM_Type_I_28680	RM	RM_Type_I	Defense	_GCA_028704265.1_Candidatus_Nanoarchaeia_archaeon_JAQVLH010000032.1_MAG:_Candidatus_Nanoarchaeia_archaeon_isolate_STF1_105_NODE_23100_length_9630_cov_2.874987_Sandtown_F1__whole_genome_shotgun_sequence_4	_GCA_028704265.1_Candidatus_Nanoarchaeia_archaeon_JAQVLH010000032.1_MAG:_Candidatus_Nanoarchaeia_archaeon_isolate_STF1_105_NODE_23100_length_9630_cov_2.874987_Sandtown_F1__whole_genome_shotgun_sequence_5	_GCA_028704265.1_Candidatus_Nanoarchaeia_archaeon_JAQVLH010000032.1_MAG:_Candidatus_Nanoarchaeia_archaeon_isolate_STF1_105_NODE_23100_length_9630_cov_2.874987_Sandtown_F1__whole_genome_shotgun_sequence_4,_GCA_028704265.1_Candidatus_Nanoarchaeia_archaeon_JAQVLH010000032.1_MAG:_Candidatus_Nanoarchaeia_archaeon_isolate_STF1_105_NODE_23100_length_9630_cov_2.874987_Sandtown_F1__whole_genome_shotgun_sequence_5	2	RM__Type_I_MTases_FAM_0,RM__Type_I_S_06	Nanobdellota
GCA_028704265.1	_GCA_028704265.1_Candidatus_Nanoarchaeia_archaeon_JAQVLH010000039.1_MAG:_Candidatus_Nanoarchaeia_archaeon_isolate_STF1_105_NODE_27763_length_8628_cov_4.086931_Sandtown_F1__whole_genome_shotgun_sequence_RM_Type_IIG_2_39779	RM	RM_Type_IIG_2	Defense	_GCA_028704265.1_Candidatus_Nanoarchaeia_archaeon_JAQVLH010000039.1_MAG:_Candidatus_Nanoarchaeia_archaeon_isolate_STF1_105_NODE_27763_length_8628_cov_4.086931_Sandtown_F1__whole_genome_shotgun_sequence_3	_GCA_028704265.1_Candidatus_Nanoarchaeia_archaeon_JAQVLH010000039.1_MAG:_Candidatus_Nanoarchaeia_archaeon_isolate_STF1_105_NODE_27763_length_8628_cov_4.086931_Sandtown_F1__whole_genome_shotgun_sequence_3	_GCA_028704265.1_Candidatus_Nanoarchaeia_archaeon_JAQVLH010000039.1_MAG:_Candidatus_Nanoarchaeia_archaeon_isolate_STF1_105_NODE_27763_length_8628_cov_4.086931_Sandtown_F1__whole_genome_shotgun_sequence_3	1	RM_Type_IIG__Type_IIG_FAM_0.einsi_trimmed	Nanobdellota
GCA_028704265.1	_GCA_028704265.1_Candidatus_Nanoarchaeia_archaeon_JAQVLH010000047.1_MAG:_Candidatus_Nanoarchaeia_archaeon_isolate_STF1_105_NODE_31247_length_8026_cov_3.007469_Sandtown_F1__whole_genome_shotgun_sequence_RM_Type_I_28682	RM	RM_Type_I	Defense	_GCA_028704265.1_Candidatus_Nanoarchaeia_archaeon_JAQVLH010000047.1_MAG:_Candidatus_Nanoarchaeia_archaeon_isolate_STF1_105_NODE_31247_length_8026_cov_3.007469_Sandtown_F1__whole_genome_shotgun_sequence_4	_GCA_028704265.1_Candidatus_Nanoarchaeia_archaeon_JAQVLH010000047.1_MAG:_Candidatus_Nanoarchaeia_archaeon_isolate_STF1_105_NODE_31247_length_8026_cov_3.007469_Sandtown_F1__whole_genome_shotgun_sequence_6	_GCA_028704265.1_Candidatus_Nanoarchaeia_archaeon_JAQVLH010000047.1_MAG:_Candidatus_Nanoarchaeia_archaeon_isolate_STF1_105_NODE_31247_length_8026_cov_3.007469_Sandtown_F1__whole_genome_shotgun_sequence_4,_GCA_028704265.1_Candidatus_Nanoarchaeia_archaeon_JAQVLH010000047.1_MAG:_Candidatus_Nanoarchaeia_archaeon_isolate_STF1_105_NODE_31247_length_8026_cov_3.007469_Sandtown_F1__whole_genome_shotgun_sequence_6	2	RM__Type_I_REases_FAM_0.einsi_trimmed,RM__Type_I_S_06	Nanobdellota
GCA_028704265.1	_GCA_028704265.1_Candidatus_Nanoarchaeia_archaeon_JAQVLH010000122.1_MAG:_Candidatus_Nanoarchaeia_archaeon_isolate_STF1_105_NODE_91443_length_4177_cov_1.936543_Sandtown_F1__whole_genome_shotgun_sequence_RM_Type_I_32645	RM	RM_Type_I	Defense	_GCA_028704265.1_Candidatus_Nanoarchaeia_archaeon_JAQVLH010000122.1_MAG:_Candidatus_Nanoarchaeia_archaeon_isolate_STF1_105_NODE_91443_length_4177_cov_1.936543_Sandtown_F1__whole_genome_shotgun_sequence_2	_GCA_028704265.1_Candidatus_Nanoarchaeia_archaeon_JAQVLH010000122.1_MAG:_Candidatus_Nanoarchaeia_archaeon_isolate_STF1_105_NODE_91443_length_4177_cov_1.936543_Sandtown_F1__whole_genome_shotgun_sequence_3	_GCA_028704265.1_Candidatus_Nanoarchaeia_archaeon_JAQVLH010000122.1_MAG:_Candidatus_Nanoarchaeia_archaeon_isolate_STF1_105_NODE_91443_length_4177_cov_1.936543_Sandtown_F1__whole_genome_shotgun_sequence_2,_GCA_028704265.1_Candidatus_Nanoarchaeia_archaeon_JAQVLH010000122.1_MAG:_Candidatus_Nanoarchaeia_archaeon_isolate_STF1_105_NODE_91443_length_4177_cov_1.936543_Sandtown_F1__whole_genome_shotgun_sequence_3	2	RM__Type_I_REases_FAM_1.einsi_trimmed,RM__Type_I_S_04	Nanobdellota
GCA_003165195.1	_GCA_003165195.1_Candidatus_Bathyarchaeota_archaeon_PLSP01000033.1_MAG:_Candidatus_Bathyarchaeota_archaeon_isolate_bog_991_73.20120700_S1D.335_contig_13965__whole_genome_shotgun_sequence_RM_Type_II_35662	RM	RM_Type_II	Defense	_GCA_003165195.1_Candidatus_Bathyarchaeota_archaeon_PLSP01000033.1_MAG:_Candidatus_Bathyarchaeota_archaeon_isolate_bog_991_73.20120700_S1D.335_contig_13965__whole_genome_shotgun_sequence_8	_GCA_003165195.1_Candidatus_Bathyarchaeota_archaeon_PLSP01000033.1_MAG:_Candidatus_Bathyarchaeota_archaeon_isolate_bog_991_73.20120700_S1D.335_contig_13965__whole_genome_shotgun_sequence_11	_GCA_003165195.1_Candidatus_Bathyarchaeota_archaeon_PLSP01000033.1_MAG:_Candidatus_Bathyarchaeota_archaeon_isolate_bog_991_73.20120700_S1D.335_contig_13965__whole_genome_shotgun_sequence_8,_GCA_003165195.1_Candidatus_Bathyarchaeota_archaeon_PLSP01000033.1_MAG:_Candidatus_Bathyarchaeota_archaeon_isolate_bog_991_73.20120700_S1D.335_contig_13965__whole_genome_shotgun_sequence_11	2	RM_Type_II__Type_II_MTases_FAM_7,RM_Type_II__Type_II_REase06	Thermoproteota
GCA_003165195.1	_GCA_003165195.1_Candidatus_Bathyarchaeota_archaeon_PLSP01000037.1_MAG:_Candidatus_Bathyarchaeota_archaeon_isolate_bog_991_73.20120700_S1D.335_contig_355489__whole_genome_shotgun_sequence_AbiE_12751	AbiE	AbiE	Defense	_GCA_003165195.1_Candidatus_Bathyarchaeota_archaeon_PLSP01000037.1_MAG:_Candidatus_Bathyarchaeota_archaeon_isolate_bog_991_73.20120700_S1D.335_contig_355489__whole_genome_shotgun_sequence_11	_GCA_003165195.1_Candidatus_Bathyarchaeota_archaeon_PLSP01000037.1_MAG:_Candidatus_Bathyarchaeota_archaeon_isolate_bog_991_73.20120700_S1D.335_contig_355489__whole_genome_shotgun_sequence_12	_GCA_003165195.1_Candidatus_Bathyarchaeota_archaeon_PLSP01000037.1_MAG:_Candidatus_Bathyarchaeota_archaeon_isolate_bog_991_73.20120700_S1D.335_contig_355489__whole_genome_shotgun_sequence_11,_GCA_003165195.1_Candidatus_Bathyarchaeota_archaeon_PLSP01000037.1_MAG:_Candidatus_Bathyarchaeota_archaeon_isolate_bog_991_73.20120700_S1D.335_contig_355489__whole_genome_shotgun_sequence_12	2	AbiEii__AbiEi_1,AbiEii__AbiEii	Thermoproteota
GCA_003165195.1	_GCA_003165195.1_Candidatus_Bathyarchaeota_archaeon_PLSP01000056.1_MAG:_Candidatus_Bathyarchaeota_archaeon_isolate_bog_991_73.20120700_S1D.335_contig_355973__whole_genome_shotgun_sequence_Hachiman_2893	Hachiman	Hachiman	Defense	_GCA_003165195.1_Candidatus_Bathyarchaeota_archaeon_PLSP01000056.1_MAG:_Candidatus_Bathyarchaeota_archaeon_isolate_bog_991_73.20120700_S1D.335_contig_355973__whole_genome_shotgun_sequence_1	_GCA_003165195.1_Candidatus_Bathyarchaeota_archaeon_PLSP01000056.1_MAG:_Candidatus_Bathyarchaeota_archaeon_isolate_bog_991_73.20120700_S1D.335_contig_355973__whole_genome_shotgun_sequence_2	_GCA_003165195.1_Candidatus_Bathyarchaeota_archaeon_PLSP01000056.1_MAG:_Candidatus_Bathyarchaeota_archaeon_isolate_bog_991_73.20120700_S1D.335_contig_355973__whole_genome_shotgun_sequence_1,_GCA_003165195.1_Candidatus_Bathyarchaeota_archaeon_PLSP01000056.1_MAG:_Candidatus_Bathyarchaeota_archaeon_isolate_bog_991_73.20120700_S1D.335_contig_355973__whole_genome_shotgun_sequence_2	2	Hachiman__HamA_1,Hachiman__HamB	Thermoproteota
GCA_003165195.1	_GCA_003165195.1_Candidatus_Bathyarchaeota_archaeon_PLSP01000081.1_MAG:_Candidatus_Bathyarchaeota_archaeon_isolate_bog_991_73.20120700_S1D.335_contig_397112__whole_genome_shotgun_sequence_Prometheus_9737	Prometheus	Prometheus	Defense	_GCA_003165195.1_Candidatus_Bathyarchaeota_archaeon_PLSP01000081.1_MAG:_Candidatus_Bathyarchaeota_archaeon_isolate_bog_991_73.20120700_S1D.335_contig_397112__whole_genome_shotgun_sequence_8	_GCA_003165195.1_Candidatus_Bathyarchaeota_archaeon_PLSP01000081.1_MAG:_Candidatus_Bathyarchaeota_archaeon_isolate_bog_991_73.20120700_S1D.335_contig_397112__whole_genome_shotgun_sequence_8	_GCA_003165195.1_Candidatus_Bathyarchaeota_archaeon_PLSP01000081.1_MAG:_Candidatus_Bathyarchaeota_archaeon_isolate_bog_991_73.20120700_S1D.335_contig_397112__whole_genome_shotgun_sequence_8	1	Prometheus__ProA	Thermoproteota
GCA_003165195.1	_GCA_003165195.1_Candidatus_Bathyarchaeota_archaeon_PLSP01000032.1_MAG:_Candidatus_Bathyarchaeota_archaeon_isolate_bog_991_73.20120700_S1D.335_contig_99431__whole_genome_shotgun_sequence_ShosTA_4858	ShosTA	ShosTA	Defense	_GCA_003165195.1_Candidatus_Bathyarchaeota_archaeon_PLSP01000032.1_MAG:_Candidatus_Bathyarchaeota_archaeon_isolate_bog_991_73.20120700_S1D.335_contig_99431__whole_genome_shotgun_sequence_29	_GCA_003165195.1_Candidatus_Bathyarchaeota_archaeon_PLSP01000032.1_MAG:_Candidatus_Bathyarchaeota_archaeon_isolate_bog_991_73.20120700_S1D.335_contig_99431__whole_genome_shotgun_sequence_30	_GCA_003165195.1_Candidatus_Bathyarchaeota_archaeon_PLSP01000032.1_MAG:_Candidatus_Bathyarchaeota_archaeon_isolate_bog_991_73.20120700_S1D.335_contig_99431__whole_genome_shotgun_sequence_29,_GCA_003165195.1_Candidatus_Bathyarchaeota_archaeon_PLSP01000032.1_MAG:_Candidatus_Bathyarchaeota_archaeon_isolate_bog_991_73.20120700_S1D.335_contig_99431__whole_genome_shotgun_sequence_30	2	ShosTA__ShosA,ShosTA__ShosT	Thermoproteota
GCA_028705015.1	_GCA_028705015.1_Methanocorpusculum_parvum_JAQWEH010000041.1_MAG:_Methanocorpusculum_parvum_isolate_STF2_70_NODE_21842_length_9641_cov_37.558966_Sandtown_F2__whole_genome_shotgun_sequence_Prometheus_10251	Prometheus	Prometheus	Defense	_GCA_028705015.1_Methanocorpusculum_parvum_JAQWEH010000041.1_MAG:_Methanocorpusculum_parvum_isolate_STF2_70_NODE_21842_length_9641_cov_37.558966_Sandtown_F2__whole_genome_shotgun_sequence_2	_GCA_028705015.1_Methanocorpusculum_parvum_JAQWEH010000041.1_MAG:_Methanocorpusculum_parvum_isolate_STF2_70_NODE_21842_length_9641_cov_37.558966_Sandtown_F2__whole_genome_shotgun_sequence_2	_GCA_028705015.1_Methanocorpusculum_parvum_JAQWEH010000041.1_MAG:_Methanocorpusculum_parvum_isolate_STF2_70_NODE_21842_length_9641_cov_37.558966_Sandtown_F2__whole_genome_shotgun_sequence_2	1	Prometheus__ProA	Halobacteriota
GCA_003165375.1	_GCA_003165375.1_Methanobacteriota_archaeon_PLTM01000069.1_MAG:_Methanobacteriota_archaeon_isolate_bog_72_73.20120700_S1D.20_contig_106162__whole_genome_shotgun_sequence_RM_Type_II_19124	RM	RM_Type_II	Defense	_GCA_003165375.1_Methanobacteriota_archaeon_PLTM01000069.1_MAG:_Methanobacteriota_archaeon_isolate_bog_72_73.20120700_S1D.20_contig_106162__whole_genome_shotgun_sequence_20	_GCA_003165375.1_Methanobacteriota_archaeon_PLTM01000069.1_MAG:_Methanobacteriota_archaeon_isolate_bog_72_73.20120700_S1D.20_contig_106162__whole_genome_shotgun_sequence_21	_GCA_003165375.1_Methanobacteriota_archaeon_PLTM01000069.1_MAG:_Methanobacteriota_archaeon_isolate_bog_72_73.20120700_S1D.20_contig_106162__whole_genome_shotgun_sequence_20,_GCA_003165375.1_Methanobacteriota_archaeon_PLTM01000069.1_MAG:_Methanobacteriota_archaeon_isolate_bog_72_73.20120700_S1D.20_contig_106162__whole_genome_shotgun_sequence_21	2	RM_Type_II__Type_II_MTases_FAM_25,RM_Type_II__Type_II_REase02	Halobacteriota
GCA_028705155.1	_GCA_028705155.1_Methanothrix_sp_JAQWEA010000038.1_MAG:_Methanothrix_sp._isolate_STF2_64_NODE_11391_length_14493_cov_4.191076_Sandtown_F2__whole_genome_shotgun_sequence_RM_Type_IIG_43129	RM	RM_Type_IIG	Defense	_GCA_028705155.1_Methanothrix_sp_JAQWEA010000038.1_MAG:_Methanothrix_sp._isolate_STF2_64_NODE_11391_length_14493_cov_4.191076_Sandtown_F2__whole_genome_shotgun_sequence_11	_GCA_028705155.1_Methanothrix_sp_JAQWEA010000038.1_MAG:_Methanothrix_sp._isolate_STF2_64_NODE_11391_length_14493_cov_4.191076_Sandtown_F2__whole_genome_shotgun_sequence_11	_GCA_028705155.1_Methanothrix_sp_JAQWEA010000038.1_MAG:_Methanothrix_sp._isolate_STF2_64_NODE_11391_length_14493_cov_4.191076_Sandtown_F2__whole_genome_shotgun_sequence_11	1	RM_Type_IIG__Type_IIG_FAM_2.einsi_trimmed	Halobacteriota
GCA_028705155.1	_GCA_028705155.1_Methanothrix_sp_JAQWEA010000049.1_MAG:_Methanothrix_sp._isolate_STF2_64_NODE_13657_length_12952_cov_3.827057_Sandtown_F2__whole_genome_shotgun_sequence_PD-T7-5_14154	PD-T7-5	PD-T7-5	Defense	_GCA_028705155.1_Methanothrix_sp_JAQWEA010000049.1_MAG:_Methanothrix_sp._isolate_STF2_64_NODE_13657_length_12952_cov_3.827057_Sandtown_F2__whole_genome_shotgun_sequence_9	_GCA_028705155.1_Methanothrix_sp_JAQWEA010000049.1_MAG:_Methanothrix_sp._isolate_STF2_64_NODE_13657_length_12952_cov_3.827057_Sandtown_F2__whole_genome_shotgun_sequence_9	_GCA_028705155.1_Methanothrix_sp_JAQWEA010000049.1_MAG:_Methanothrix_sp._isolate_STF2_64_NODE_13657_length_12952_cov_3.827057_Sandtown_F2__whole_genome_shotgun_sequence_9	1	PD-T7-5__PD-T7-5	Halobacteriota
GCA_028705155.1	_GCA_028705155.1_Methanothrix_sp_JAQWEA010000104.1_MAG:_Methanothrix_sp._isolate_STF2_64_NODE_23579_length_9199_cov_3.751102_Sandtown_F2__whole_genome_shotgun_sequence_HEC-01_13842	HEC-01	HEC-01	Defense	_GCA_028705155.1_Methanothrix_sp_JAQWEA010000104.1_MAG:_Methanothrix_sp._isolate_STF2_64_NODE_23579_length_9199_cov_3.751102_Sandtown_F2__whole_genome_shotgun_sequence_4	_GCA_028705155.1_Methanothrix_sp_JAQWEA010000104.1_MAG:_Methanothrix_sp._isolate_STF2_64_NODE_23579_length_9199_cov_3.751102_Sandtown_F2__whole_genome_shotgun_sequence_5	_GCA_028705155.1_Methanothrix_sp_JAQWEA010000104.1_MAG:_Methanothrix_sp._isolate_STF2_64_NODE_23579_length_9199_cov_3.751102_Sandtown_F2__whole_genome_shotgun_sequence_4,_GCA_028705155.1_Methanothrix_sp_JAQWEA010000104.1_MAG:_Methanothrix_sp._isolate_STF2_64_NODE_23579_length_9199_cov_3.751102_Sandtown_F2__whole_genome_shotgun_sequence_5	2	HEC-01__HEC-01A,HEC-01__HEC-01B	Halobacteriota
GCA_028705155.1	_GCA_028705155.1_Methanothrix_sp_JAQWEA010000150.1_MAG:_Methanothrix_sp._isolate_STF2_64_NODE_35884_length_7081_cov_3.976704_Sandtown_F2__whole_genome_shotgun_sequence_RM_Type_IV_36571	RM	RM_Type_IV	Defense	_GCA_028705155.1_Methanothrix_sp_JAQWEA010000150.1_MAG:_Methanothrix_sp._isolate_STF2_64_NODE_35884_length_7081_cov_3.976704_Sandtown_F2__whole_genome_shotgun_sequence_5	_GCA_028705155.1_Methanothrix_sp_JAQWEA010000150.1_MAG:_Methanothrix_sp._isolate_STF2_64_NODE_35884_length_7081_cov_3.976704_Sandtown_F2__whole_genome_shotgun_sequence_6	_GCA_028705155.1_Methanothrix_sp_JAQWEA010000150.1_MAG:_Methanothrix_sp._isolate_STF2_64_NODE_35884_length_7081_cov_3.976704_Sandtown_F2__whole_genome_shotgun_sequence_5,_GCA_028705155.1_Methanothrix_sp_JAQWEA010000150.1_MAG:_Methanothrix_sp._isolate_STF2_64_NODE_35884_length_7081_cov_3.976704_Sandtown_F2__whole_genome_shotgun_sequence_6	2	RM_Type_IV__FAM_1,RM_Type_IV__Type_IV_01	Halobacteriota
GCA_028705155.1	_GCA_028705155.1_Methanothrix_sp_JAQWEA010000204.1_MAG:_Methanothrix_sp._isolate_STF2_64_NODE_53562_length_5502_cov_2.714977_Sandtown_F2__whole_genome_shotgun_sequence_RM_Type_I_28686	RM	RM_Type_I	Defense	_GCA_028705155.1_Methanothrix_sp_JAQWEA010000204.1_MAG:_Methanothrix_sp._isolate_STF2_64_NODE_53562_length_5502_cov_2.714977_Sandtown_F2__whole_genome_shotgun_sequence_1	_GCA_028705155.1_Methanothrix_sp_JAQWEA010000204.1_MAG:_Methanothrix_sp._isolate_STF2_64_NODE_53562_length_5502_cov_2.714977_Sandtown_F2__whole_genome_shotgun_sequence_3	_GCA_028705155.1_Methanothrix_sp_JAQWEA010000204.1_MAG:_Methanothrix_sp._isolate_STF2_64_NODE_53562_length_5502_cov_2.714977_Sandtown_F2__whole_genome_shotgun_sequence_1,_GCA_028705155.1_Methanothrix_sp_JAQWEA010000204.1_MAG:_Methanothrix_sp._isolate_STF2_64_NODE_53562_length_5502_cov_2.714977_Sandtown_F2__whole_genome_shotgun_sequence_3	2	RM__Type_I_REases_FAM_0.einsi_trimmed,RM__Type_I_S_06	Halobacteriota
GCA_028705155.1	_GCA_028705155.1_Methanothrix_sp_JAQWEA010000255.1_MAG:_Methanothrix_sp._isolate_STF2_64_NODE_76782_length_4406_cov_3.185324_Sandtown_F2__whole_genome_shotgun_sequence_DarTG_2631	DarTG	DarTG	Defense	_GCA_028705155.1_Methanothrix_sp_JAQWEA010000255.1_MAG:_Methanothrix_sp._isolate_STF2_64_NODE_76782_length_4406_cov_3.185324_Sandtown_F2__whole_genome_shotgun_sequence_1	_GCA_028705155.1_Methanothrix_sp_JAQWEA010000255.1_MAG:_Methanothrix_sp._isolate_STF2_64_NODE_76782_length_4406_cov_3.185324_Sandtown_F2__whole_genome_shotgun_sequence_2	_GCA_028705155.1_Methanothrix_sp_JAQWEA010000255.1_MAG:_Methanothrix_sp._isolate_STF2_64_NODE_76782_length_4406_cov_3.185324_Sandtown_F2__whole_genome_shotgun_sequence_1,_GCA_028705155.1_Methanothrix_sp_JAQWEA010000255.1_MAG:_Methanothrix_sp._isolate_STF2_64_NODE_76782_length_4406_cov_3.185324_Sandtown_F2__whole_genome_shotgun_sequence_2	2	DarTG__DarG,DarTG__DarT	Halobacteriota
GCA_028705155.1	_GCA_028705155.1_Methanothrix_sp_JAQWEA010000256.1_MAG:_Methanothrix_sp._isolate_STF2_64_NODE_76813_length_4405_cov_3.904862_Sandtown_F2__whole_genome_shotgun_sequence_RM_Type_IIG_2_39780	RM	RM_Type_IIG_2	Defense	_GCA_028705155.1_Methanothrix_sp_JAQWEA010000256.1_MAG:_Methanothrix_sp._isolate_STF2_64_NODE_76813_length_4405_cov_3.904862_Sandtown_F2__whole_genome_shotgun_sequence_1	_GCA_028705155.1_Methanothrix_sp_JAQWEA010000256.1_MAG:_Methanothrix_sp._isolate_STF2_64_NODE_76813_length_4405_cov_3.904862_Sandtown_F2__whole_genome_shotgun_sequence_1	_GCA_028705155.1_Methanothrix_sp_JAQWEA010000256.1_MAG:_Methanothrix_sp._isolate_STF2_64_NODE_76813_length_4405_cov_3.904862_Sandtown_F2__whole_genome_shotgun_sequence_1	1	RM_Type_IIG__Type_IIG_5	Halobacteriota
GCA_028705155.1	_GCA_028705155.1_Methanothrix_sp_JAQWEA010000026.1_MAG:_Methanothrix_sp._isolate_STF2_64_NODE_9721_length_15990_cov_3.199962_Sandtown_F2__whole_genome_shotgun_sequence_RM_Type_I_28684	RM	RM_Type_I	Defense	_GCA_028705155.1_Methanothrix_sp_JAQWEA010000026.1_MAG:_Methanothrix_sp._isolate_STF2_64_NODE_9721_length_15990_cov_3.199962_Sandtown_F2__whole_genome_shotgun_sequence_1	_GCA_028705155.1_Methanothrix_sp_JAQWEA010000026.1_MAG:_Methanothrix_sp._isolate_STF2_64_NODE_9721_length_15990_cov_3.199962_Sandtown_F2__whole_genome_shotgun_sequence_4	_GCA_028705155.1_Methanothrix_sp_JAQWEA010000026.1_MAG:_Methanothrix_sp._isolate_STF2_64_NODE_9721_length_15990_cov_3.199962_Sandtown_F2__whole_genome_shotgun_sequence_1,_GCA_028705155.1_Methanothrix_sp_JAQWEA010000026.1_MAG:_Methanothrix_sp._isolate_STF2_64_NODE_9721_length_15990_cov_3.199962_Sandtown_F2__whole_genome_shotgun_sequence_3,_GCA_028705155.1_Methanothrix_sp_JAQWEA010000026.1_MAG:_Methanothrix_sp._isolate_STF2_64_NODE_9721_length_15990_cov_3.199962_Sandtown_F2__whole_genome_shotgun_sequence_4	3	RM__Type_I_MTases_FAM_3,RM__Type_I_REases_FAM_1.einsi_trimmed,RM__Type_I_S_52	Halobacteriota
GCA_003166275.1	_GCA_003166275.1_Methanobacteriota_archaeon_PMWE01000039.1_MAG:_Methanobacteriota_archaeon_isolate_bog_23_73.20110700_S2M.14_contig_27517__whole_genome_shotgun_sequence_RM_Type_II_19125	RM	RM_Type_II	Defense	_GCA_003166275.1_Methanobacteriota_archaeon_PMWE01000039.1_MAG:_Methanobacteriota_archaeon_isolate_bog_23_73.20110700_S2M.14_contig_27517__whole_genome_shotgun_sequence_4	_GCA_003166275.1_Methanobacteriota_archaeon_PMWE01000039.1_MAG:_Methanobacteriota_archaeon_isolate_bog_23_73.20110700_S2M.14_contig_27517__whole_genome_shotgun_sequence_5	_GCA_003166275.1_Methanobacteriota_archaeon_PMWE01000039.1_MAG:_Methanobacteriota_archaeon_isolate_bog_23_73.20110700_S2M.14_contig_27517__whole_genome_shotgun_sequence_4,_GCA_003166275.1_Methanobacteriota_archaeon_PMWE01000039.1_MAG:_Methanobacteriota_archaeon_isolate_bog_23_73.20110700_S2M.14_contig_27517__whole_genome_shotgun_sequence_5	2	RM_Type_II__Type_II_MTases_FAM_25,RM_Type_II__Type_II_REase02	Halobacteriota
GCA_028705305.1	_GCA_028705305.1_Candidatus_Methanomethylophilaceae_archaeon_JAQWDU010000200.1_MAG:_Candidatus_Methanomethylophilaceae_archaeon_isolate_STF2_59_NODE_109080_length_3559_cov_6.545455_Sandtown_F2__whole_genome_shotgun_sequence_HEC-01_11805	HEC-01	HEC-01	Defense	_GCA_028705305.1_Candidatus_Methanomethylophilaceae_archaeon_JAQWDU010000200.1_MAG:_Candidatus_Methanomethylophilaceae_archaeon_isolate_STF2_59_NODE_109080_length_3559_cov_6.545455_Sandtown_F2__whole_genome_shotgun_sequence_3	_GCA_028705305.1_Candidatus_Methanomethylophilaceae_archaeon_JAQWDU010000200.1_MAG:_Candidatus_Methanomethylophilaceae_archaeon_isolate_STF2_59_NODE_109080_length_3559_cov_6.545455_Sandtown_F2__whole_genome_shotgun_sequence_4	_GCA_028705305.1_Candidatus_Methanomethylophilaceae_archaeon_JAQWDU010000200.1_MAG:_Candidatus_Methanomethylophilaceae_archaeon_isolate_STF2_59_NODE_109080_length_3559_cov_6.545455_Sandtown_F2__whole_genome_shotgun_sequence_3,_GCA_028705305.1_Candidatus_Methanomethylophilaceae_archaeon_JAQWDU010000200.1_MAG:_Candidatus_Methanomethylophilaceae_archaeon_isolate_STF2_59_NODE_109080_length_3559_cov_6.545455_Sandtown_F2__whole_genome_shotgun_sequence_4	2	HEC-01__HEC-01A,HEC-01__HEC-01B	Thermoplasmatota
GCA_028705305.1	_GCA_028705305.1_Candidatus_Methanomethylophilaceae_archaeon_JAQWDU010000209.1_MAG:_Candidatus_Methanomethylophilaceae_archaeon_isolate_STF2_59_NODE_113674_length_3471_cov_2.993720_Sandtown_F2__whole_genome_shotgun_sequence_SoFic_17395	SoFIC	SoFic	Defense	_GCA_028705305.1_Candidatus_Methanomethylophilaceae_archaeon_JAQWDU010000209.1_MAG:_Candidatus_Methanomethylophilaceae_archaeon_isolate_STF2_59_NODE_113674_length_3471_cov_2.993720_Sandtown_F2__whole_genome_shotgun_sequence_2	_GCA_028705305.1_Candidatus_Methanomethylophilaceae_archaeon_JAQWDU010000209.1_MAG:_Candidatus_Methanomethylophilaceae_archaeon_isolate_STF2_59_NODE_113674_length_3471_cov_2.993720_Sandtown_F2__whole_genome_shotgun_sequence_2	_GCA_028705305.1_Candidatus_Methanomethylophilaceae_archaeon_JAQWDU010000209.1_MAG:_Candidatus_Methanomethylophilaceae_archaeon_isolate_STF2_59_NODE_113674_length_3471_cov_2.993720_Sandtown_F2__whole_genome_shotgun_sequence_2	1	SoFic__SoFic	Thermoplasmatota
GCA_028705305.1	_GCA_028705305.1_Candidatus_Methanomethylophilaceae_archaeon_JAQWDU010000249.1_MAG:_Candidatus_Methanomethylophilaceae_archaeon_isolate_STF2_59_NODE_136753_length_3103_cov_23.694892_Sandtown_F2__whole_genome_shotgun_sequence_Viperin_12612	Viperin	Viperin	Defense	_GCA_028705305.1_Candidatus_Methanomethylophilaceae_archaeon_JAQWDU010000249.1_MAG:_Candidatus_Methanomethylophilaceae_archaeon_isolate_STF2_59_NODE_136753_length_3103_cov_23.694892_Sandtown_F2__whole_genome_shotgun_sequence_2	_GCA_028705305.1_Candidatus_Methanomethylophilaceae_archaeon_JAQWDU010000249.1_MAG:_Candidatus_Methanomethylophilaceae_archaeon_isolate_STF2_59_NODE_136753_length_3103_cov_23.694892_Sandtown_F2__whole_genome_shotgun_sequence_2	_GCA_028705305.1_Candidatus_Methanomethylophilaceae_archaeon_JAQWDU010000249.1_MAG:_Candidatus_Methanomethylophilaceae_archaeon_isolate_STF2_59_NODE_136753_length_3103_cov_23.694892_Sandtown_F2__whole_genome_shotgun_sequence_2	1	Viperin__pVip	Thermoplasmatota
GCA_028705305.1	_GCA_028705305.1_Candidatus_Methanomethylophilaceae_archaeon_JAQWDU010000260.1_MAG:_Candidatus_Methanomethylophilaceae_archaeon_isolate_STF2_59_NODE_142136_length_3033_cov_14.376462_Sandtown_F2__whole_genome_shotgun_sequence_RM_Type_IV_36573	RM	RM_Type_IV	Defense	_GCA_028705305.1_Candidatus_Methanomethylophilaceae_archaeon_JAQWDU010000260.1_MAG:_Candidatus_Methanomethylophilaceae_archaeon_isolate_STF2_59_NODE_142136_length_3033_cov_14.376462_Sandtown_F2__whole_genome_shotgun_sequence_1	_GCA_028705305.1_Candidatus_Methanomethylophilaceae_archaeon_JAQWDU010000260.1_MAG:_Candidatus_Methanomethylophilaceae_archaeon_isolate_STF2_59_NODE_142136_length_3033_cov_14.376462_Sandtown_F2__whole_genome_shotgun_sequence_2	_GCA_028705305.1_Candidatus_Methanomethylophilaceae_archaeon_JAQWDU010000260.1_MAG:_Candidatus_Methanomethylophilaceae_archaeon_isolate_STF2_59_NODE_142136_length_3033_cov_14.376462_Sandtown_F2__whole_genome_shotgun_sequence_1,_GCA_028705305.1_Candidatus_Methanomethylophilaceae_archaeon_JAQWDU010000260.1_MAG:_Candidatus_Methanomethylophilaceae_archaeon_isolate_STF2_59_NODE_142136_length_3033_cov_14.376462_Sandtown_F2__whole_genome_shotgun_sequence_2	2	RM_Type_IV__FAM_1,RM_Type_IV__Type_IV_01	Thermoplasmatota
GCA_028705305.1	_GCA_028705305.1_Candidatus_Methanomethylophilaceae_archaeon_JAQWDU010000039.1_MAG:_Candidatus_Methanomethylophilaceae_archaeon_isolate_STF2_59_NODE_15745_length_11831_cov_7.017686_Sandtown_F2__whole_genome_shotgun_sequence_RM_Type_I_28688	RM	RM_Type_I	Defense	_GCA_028705305.1_Candidatus_Methanomethylophilaceae_archaeon_JAQWDU010000039.1_MAG:_Candidatus_Methanomethylophilaceae_archaeon_isolate_STF2_59_NODE_15745_length_11831_cov_7.017686_Sandtown_F2__whole_genome_shotgun_sequence_4	_GCA_028705305.1_Candidatus_Methanomethylophilaceae_archaeon_JAQWDU010000039.1_MAG:_Candidatus_Methanomethylophilaceae_archaeon_isolate_STF2_59_NODE_15745_length_11831_cov_7.017686_Sandtown_F2__whole_genome_shotgun_sequence_7	_GCA_028705305.1_Candidatus_Methanomethylophilaceae_archaeon_JAQWDU010000039.1_MAG:_Candidatus_Methanomethylophilaceae_archaeon_isolate_STF2_59_NODE_15745_length_11831_cov_7.017686_Sandtown_F2__whole_genome_shotgun_sequence_4,_GCA_028705305.1_Candidatus_Methanomethylophilaceae_archaeon_JAQWDU010000039.1_MAG:_Candidatus_Methanomethylophilaceae_archaeon_isolate_STF2_59_NODE_15745_length_11831_cov_7.017686_Sandtown_F2__whole_genome_shotgun_sequence_5,_GCA_028705305.1_Candidatus_Methanomethylophilaceae_archaeon_JAQWDU010000039.1_MAG:_Candidatus_Methanomethylophilaceae_archaeon_isolate_STF2_59_NODE_15745_length_11831_cov_7.017686_Sandtown_F2__whole_genome_shotgun_sequence_7	3	RM__Type_I_MTases_FAM_1,RM__Type_I_REases_FAM_2.einsi_trimmed,RM__Type_I_S_03	Thermoplasmatota
GCA_028705305.1	_GCA_028705305.1_Candidatus_Methanomethylophilaceae_archaeon_JAQWDU010000045.1_MAG:_Candidatus_Methanomethylophilaceae_archaeon_isolate_STF2_59_NODE_19039_length_10525_cov_7.825928_Sandtown_F2__whole_genome_shotgun_sequence_DarTG_2632	DarTG	DarTG	Defense	_GCA_028705305.1_Candidatus_Methanomethylophilaceae_archaeon_JAQWDU010000045.1_MAG:_Candidatus_Methanomethylophilaceae_archaeon_isolate_STF2_59_NODE_19039_length_10525_cov_7.825928_Sandtown_F2__whole_genome_shotgun_sequence_5	_GCA_028705305.1_Candidatus_Methanomethylophilaceae_archaeon_JAQWDU010000045.1_MAG:_Candidatus_Methanomethylophilaceae_archaeon_isolate_STF2_59_NODE_19039_length_10525_cov_7.825928_Sandtown_F2__whole_genome_shotgun_sequence_6	_GCA_028705305.1_Candidatus_Methanomethylophilaceae_archaeon_JAQWDU010000045.1_MAG:_Candidatus_Methanomethylophilaceae_archaeon_isolate_STF2_59_NODE_19039_length_10525_cov_7.825928_Sandtown_F2__whole_genome_shotgun_sequence_5,_GCA_028705305.1_Candidatus_Methanomethylophilaceae_archaeon_JAQWDU010000045.1_MAG:_Candidatus_Methanomethylophilaceae_archaeon_isolate_STF2_59_NODE_19039_length_10525_cov_7.825928_Sandtown_F2__whole_genome_shotgun_sequence_6	2	DarTG__DarG,DarTG__DarT	Thermoplasmatota
GCA_028705305.1	_GCA_028705305.1_Candidatus_Methanomethylophilaceae_archaeon_JAQWDU010000056.1_MAG:_Candidatus_Methanomethylophilaceae_archaeon_isolate_STF2_59_NODE_23522_length_9212_cov_7.607375_Sandtown_F2__whole_genome_shotgun_sequence_RM_Type_IV_36572	RM	RM_Type_IV	Defense	_GCA_028705305.1_Candidatus_Methanomethylophilaceae_archaeon_JAQWDU010000056.1_MAG:_Candidatus_Methanomethylophilaceae_archaeon_isolate_STF2_59_NODE_23522_length_9212_cov_7.607375_Sandtown_F2__whole_genome_shotgun_sequence_8	_GCA_028705305.1_Candidatus_Methanomethylophilaceae_archaeon_JAQWDU010000056.1_MAG:_Candidatus_Methanomethylophilaceae_archaeon_isolate_STF2_59_NODE_23522_length_9212_cov_7.607375_Sandtown_F2__whole_genome_shotgun_sequence_8	_GCA_028705305.1_Candidatus_Methanomethylophilaceae_archaeon_JAQWDU010000056.1_MAG:_Candidatus_Methanomethylophilaceae_archaeon_isolate_STF2_59_NODE_23522_length_9212_cov_7.607375_Sandtown_F2__whole_genome_shotgun_sequence_8	1	RM_Type_IV__Type_IV_01	Thermoplasmatota
GCA_028705305.1	_GCA_028705305.1_Candidatus_Methanomethylophilaceae_archaeon_JAQWDU010000063.1_MAG:_Candidatus_Methanomethylophilaceae_archaeon_isolate_STF2_59_NODE_25152_length_8840_cov_3.979341_Sandtown_F2__whole_genome_shotgun_sequence_SoFic_17394	SoFIC	SoFic	Defense	_GCA_028705305.1_Candidatus_Methanomethylophilaceae_archaeon_JAQWDU010000063.1_MAG:_Candidatus_Methanomethylophilaceae_archaeon_isolate_STF2_59_NODE_25152_length_8840_cov_3.979341_Sandtown_F2__whole_genome_shotgun_sequence_1	_GCA_028705305.1_Candidatus_Methanomethylophilaceae_archaeon_JAQWDU010000063.1_MAG:_Candidatus_Methanomethylophilaceae_archaeon_isolate_STF2_59_NODE_25152_length_8840_cov_3.979341_Sandtown_F2__whole_genome_shotgun_sequence_1	_GCA_028705305.1_Candidatus_Methanomethylophilaceae_archaeon_JAQWDU010000063.1_MAG:_Candidatus_Methanomethylophilaceae_archaeon_isolate_STF2_59_NODE_25152_length_8840_cov_3.979341_Sandtown_F2__whole_genome_shotgun_sequence_1	1	SoFic__SoFic	Thermoplasmatota
GCA_028705305.1	_GCA_028705305.1_Candidatus_Methanomethylophilaceae_archaeon_JAQWDU010000065.1_MAG:_Candidatus_Methanomethylophilaceae_archaeon_isolate_STF2_59_NODE_26224_length_8609_cov_11.975949_Sandtown_F2__whole_genome_shotgun_sequence_RM_Type_I_28690	RM	RM_Type_I	Defense	_GCA_028705305.1_Candidatus_Methanomethylophilaceae_archaeon_JAQWDU010000065.1_MAG:_Candidatus_Methanomethylophilaceae_archaeon_isolate_STF2_59_NODE_26224_length_8609_cov_11.975949_Sandtown_F2__whole_genome_shotgun_sequence_1	_GCA_028705305.1_Candidatus_Methanomethylophilaceae_archaeon_JAQWDU010000065.1_MAG:_Candidatus_Methanomethylophilaceae_archaeon_isolate_STF2_59_NODE_26224_length_8609_cov_11.975949_Sandtown_F2__whole_genome_shotgun_sequence_3	_GCA_028705305.1_Candidatus_Methanomethylophilaceae_archaeon_JAQWDU010000065.1_MAG:_Candidatus_Methanomethylophilaceae_archaeon_isolate_STF2_59_NODE_26224_length_8609_cov_11.975949_Sandtown_F2__whole_genome_shotgun_sequence_1,_GCA_028705305.1_Candidatus_Methanomethylophilaceae_archaeon_JAQWDU010000065.1_MAG:_Candidatus_Methanomethylophilaceae_archaeon_isolate_STF2_59_NODE_26224_length_8609_cov_11.975949_Sandtown_F2__whole_genome_shotgun_sequence_2,_GCA_028705305.1_Candidatus_Methanomethylophilaceae_archaeon_JAQWDU010000065.1_MAG:_Candidatus_Methanomethylophilaceae_archaeon_isolate_STF2_59_NODE_26224_length_8609_cov_11.975949_Sandtown_F2__whole_genome_shotgun_sequence_3	3	RM__Type_I_MTases_FAM_1,RM__Type_I_REases_FAM_2.einsi_trimmed,RM__Type_I_S_52	Thermoplasmatota
GCA_028705305.1	_GCA_028705305.1_Candidatus_Methanomethylophilaceae_archaeon_JAQWDU010000005.1_MAG:_Candidatus_Methanomethylophilaceae_archaeon_isolate_STF2_59_NODE_3240_length_30658_cov_10.685598_Sandtown_F2__whole_genome_shotgun_sequence_ShosTA_5112	ShosTA	ShosTA	Defense	_GCA_028705305.1_Candidatus_Methanomethylophilaceae_archaeon_JAQWDU010000005.1_MAG:_Candidatus_Methanomethylophilaceae_archaeon_isolate_STF2_59_NODE_3240_length_30658_cov_10.685598_Sandtown_F2__whole_genome_shotgun_sequence_1	_GCA_028705305.1_Candidatus_Methanomethylophilaceae_archaeon_JAQWDU010000005.1_MAG:_Candidatus_Methanomethylophilaceae_archaeon_isolate_STF2_59_NODE_3240_length_30658_cov_10.685598_Sandtown_F2__whole_genome_shotgun_sequence_3	_GCA_028705305.1_Candidatus_Methanomethylophilaceae_archaeon_JAQWDU010000005.1_MAG:_Candidatus_Methanomethylophilaceae_archaeon_isolate_STF2_59_NODE_3240_length_30658_cov_10.685598_Sandtown_F2__whole_genome_shotgun_sequence_1,_GCA_028705305.1_Candidatus_Methanomethylophilaceae_archaeon_JAQWDU010000005.1_MAG:_Candidatus_Methanomethylophilaceae_archaeon_isolate_STF2_59_NODE_3240_length_30658_cov_10.685598_Sandtown_F2__whole_genome_shotgun_sequence_3	2	ShosTA__ShosA,ShosTA__ShosT	Thermoplasmatota
GCA_028705305.1	_GCA_028705305.1_Candidatus_Methanomethylophilaceae_archaeon_JAQWDU010000085.1_MAG:_Candidatus_Methanomethylophilaceae_archaeon_isolate_STF2_59_NODE_38122_length_6816_cov_9.792047_Sandtown_F2__whole_genome_shotgun_sequence_RM_Type_II_20764	RM	RM_Type_II	Defense	_GCA_028705305.1_Candidatus_Methanomethylophilaceae_archaeon_JAQWDU010000085.1_MAG:_Candidatus_Methanomethylophilaceae_archaeon_isolate_STF2_59_NODE_38122_length_6816_cov_9.792047_Sandtown_F2__whole_genome_shotgun_sequence_6	_GCA_028705305.1_Candidatus_Methanomethylophilaceae_archaeon_JAQWDU010000085.1_MAG:_Candidatus_Methanomethylophilaceae_archaeon_isolate_STF2_59_NODE_38122_length_6816_cov_9.792047_Sandtown_F2__whole_genome_shotgun_sequence_7	_GCA_028705305.1_Candidatus_Methanomethylophilaceae_archaeon_JAQWDU010000085.1_MAG:_Candidatus_Methanomethylophilaceae_archaeon_isolate_STF2_59_NODE_38122_length_6816_cov_9.792047_Sandtown_F2__whole_genome_shotgun_sequence_6,_GCA_028705305.1_Candidatus_Methanomethylophilaceae_archaeon_JAQWDU010000085.1_MAG:_Candidatus_Methanomethylophilaceae_archaeon_isolate_STF2_59_NODE_38122_length_6816_cov_9.792047_Sandtown_F2__whole_genome_shotgun_sequence_7	2	RM_Type_II__Type_II_MTases_FAM_4,RM_Type_II__Type_II_REase07	Thermoplasmatota
GCA_028705305.1	_GCA_028705305.1_Candidatus_Methanomethylophilaceae_archaeon_JAQWDU010000104.1_MAG:_Candidatus_Methanomethylophilaceae_archaeon_isolate_STF2_59_NODE_51143_length_5664_cov_5.047318_Sandtown_F2__whole_genome_shotgun_sequence_RM_Type_II_22472	RM	RM_Type_II	Defense	_GCA_028705305.1_Candidatus_Methanomethylophilaceae_archaeon_JAQWDU010000104.1_MAG:_Candidatus_Methanomethylophilaceae_archaeon_isolate_STF2_59_NODE_51143_length_5664_cov_5.047318_Sandtown_F2__whole_genome_shotgun_sequence_3	_GCA_028705305.1_Candidatus_Methanomethylophilaceae_archaeon_JAQWDU010000104.1_MAG:_Candidatus_Methanomethylophilaceae_archaeon_isolate_STF2_59_NODE_51143_length_5664_cov_5.047318_Sandtown_F2__whole_genome_shotgun_sequence_5	_GCA_028705305.1_Candidatus_Methanomethylophilaceae_archaeon_JAQWDU010000104.1_MAG:_Candidatus_Methanomethylophilaceae_archaeon_isolate_STF2_59_NODE_51143_length_5664_cov_5.047318_Sandtown_F2__whole_genome_shotgun_sequence_3,_GCA_028705305.1_Candidatus_Methanomethylophilaceae_archaeon_JAQWDU010000104.1_MAG:_Candidatus_Methanomethylophilaceae_archaeon_isolate_STF2_59_NODE_51143_length_5664_cov_5.047318_Sandtown_F2__whole_genome_shotgun_sequence_5	2	RM_Type_II__Type_II_MTases_FAM_22,RM_Type_II__Type_II_REase34	Thermoplasmatota
GCA_028705305.1	_GCA_028705305.1_Candidatus_Methanomethylophilaceae_archaeon_JAQWDU010000111.1_MAG:_Candidatus_Methanomethylophilaceae_archaeon_isolate_STF2_59_NODE_53636_length_5497_cov_6.811546_Sandtown_F2__whole_genome_shotgun_sequence_RM_Type_I_41992	RM	RM_Type_I	Defense	_GCA_028705305.1_Candidatus_Methanomethylophilaceae_archaeon_JAQWDU010000111.1_MAG:_Candidatus_Methanomethylophilaceae_archaeon_isolate_STF2_59_NODE_53636_length_5497_cov_6.811546_Sandtown_F2__whole_genome_shotgun_sequence_1	_GCA_028705305.1_Candidatus_Methanomethylophilaceae_archaeon_JAQWDU010000111.1_MAG:_Candidatus_Methanomethylophilaceae_archaeon_isolate_STF2_59_NODE_53636_length_5497_cov_6.811546_Sandtown_F2__whole_genome_shotgun_sequence_3	_GCA_028705305.1_Candidatus_Methanomethylophilaceae_archaeon_JAQWDU010000111.1_MAG:_Candidatus_Methanomethylophilaceae_archaeon_isolate_STF2_59_NODE_53636_length_5497_cov_6.811546_Sandtown_F2__whole_genome_shotgun_sequence_1,_GCA_028705305.1_Candidatus_Methanomethylophilaceae_archaeon_JAQWDU010000111.1_MAG:_Candidatus_Methanomethylophilaceae_archaeon_isolate_STF2_59_NODE_53636_length_5497_cov_6.811546_Sandtown_F2__whole_genome_shotgun_sequence_3	2	RM__Type_I_MTases_FAM_0,RM__Type_I_S_02	Thermoplasmatota
GCA_028705305.1	_GCA_028705305.1_Candidatus_Methanomethylophilaceae_archaeon_JAQWDU010000132.1_MAG:_Candidatus_Methanomethylophilaceae_archaeon_isolate_STF2_59_NODE_67070_length_4789_cov_4.056843_Sandtown_F2__whole_genome_shotgun_sequence_RM_Type_I_28692	RM	RM_Type_I	Defense	_GCA_028705305.1_Candidatus_Methanomethylophilaceae_archaeon_JAQWDU010000132.1_MAG:_Candidatus_Methanomethylophilaceae_archaeon_isolate_STF2_59_NODE_67070_length_4789_cov_4.056843_Sandtown_F2__whole_genome_shotgun_sequence_1	_GCA_028705305.1_Candidatus_Methanomethylophilaceae_archaeon_JAQWDU010000132.1_MAG:_Candidatus_Methanomethylophilaceae_archaeon_isolate_STF2_59_NODE_67070_length_4789_cov_4.056843_Sandtown_F2__whole_genome_shotgun_sequence_2	_GCA_028705305.1_Candidatus_Methanomethylophilaceae_archaeon_JAQWDU010000132.1_MAG:_Candidatus_Methanomethylophilaceae_archaeon_isolate_STF2_59_NODE_67070_length_4789_cov_4.056843_Sandtown_F2__whole_genome_shotgun_sequence_1,_GCA_028705305.1_Candidatus_Methanomethylophilaceae_archaeon_JAQWDU010000132.1_MAG:_Candidatus_Methanomethylophilaceae_archaeon_isolate_STF2_59_NODE_67070_length_4789_cov_4.056843_Sandtown_F2__whole_genome_shotgun_sequence_2	2	RM__Type_I_REases_FAM_2.einsi_trimmed,RM__Type_I_S_03	Thermoplasmatota
GCA_028705305.1	_GCA_028705305.1_Candidatus_Methanomethylophilaceae_archaeon_JAQWDU010000140.1_MAG:_Candidatus_Methanomethylophilaceae_archaeon_isolate_STF2_59_NODE_72586_length_4562_cov_11.527621_Sandtown_F2__whole_genome_shotgun_sequence_RM_Type_IV_40841	RM	RM_Type_IV	Defense	_GCA_028705305.1_Candidatus_Methanomethylophilaceae_archaeon_JAQWDU010000140.1_MAG:_Candidatus_Methanomethylophilaceae_archaeon_isolate_STF2_59_NODE_72586_length_4562_cov_11.527621_Sandtown_F2__whole_genome_shotgun_sequence_5	_GCA_028705305.1_Candidatus_Methanomethylophilaceae_archaeon_JAQWDU010000140.1_MAG:_Candidatus_Methanomethylophilaceae_archaeon_isolate_STF2_59_NODE_72586_length_4562_cov_11.527621_Sandtown_F2__whole_genome_shotgun_sequence_5	_GCA_028705305.1_Candidatus_Methanomethylophilaceae_archaeon_JAQWDU010000140.1_MAG:_Candidatus_Methanomethylophilaceae_archaeon_isolate_STF2_59_NODE_72586_length_4562_cov_11.527621_Sandtown_F2__whole_genome_shotgun_sequence_5	1	RM_Type_IV__FAM_0	Thermoplasmatota
GCA_028705305.1	_GCA_028705305.1_Candidatus_Methanomethylophilaceae_archaeon_JAQWDU010000023.1_MAG:_Candidatus_Methanomethylophilaceae_archaeon_isolate_STF2_59_NODE_7785_length_18245_cov_7.748427_Sandtown_F2__whole_genome_shotgun_sequence_RM_Type_I_38082	RM	RM_Type_I	Defense	_GCA_028705305.1_Candidatus_Methanomethylophilaceae_archaeon_JAQWDU010000023.1_MAG:_Candidatus_Methanomethylophilaceae_archaeon_isolate_STF2_59_NODE_7785_length_18245_cov_7.748427_Sandtown_F2__whole_genome_shotgun_sequence_1	_GCA_028705305.1_Candidatus_Methanomethylophilaceae_archaeon_JAQWDU010000023.1_MAG:_Candidatus_Methanomethylophilaceae_archaeon_isolate_STF2_59_NODE_7785_length_18245_cov_7.748427_Sandtown_F2__whole_genome_shotgun_sequence_4	_GCA_028705305.1_Candidatus_Methanomethylophilaceae_archaeon_JAQWDU010000023.1_MAG:_Candidatus_Methanomethylophilaceae_archaeon_isolate_STF2_59_NODE_7785_length_18245_cov_7.748427_Sandtown_F2__whole_genome_shotgun_sequence_1,_GCA_028705305.1_Candidatus_Methanomethylophilaceae_archaeon_JAQWDU010000023.1_MAG:_Candidatus_Methanomethylophilaceae_archaeon_isolate_STF2_59_NODE_7785_length_18245_cov_7.748427_Sandtown_F2__whole_genome_shotgun_sequence_2,_GCA_028705305.1_Candidatus_Methanomethylophilaceae_archaeon_JAQWDU010000023.1_MAG:_Candidatus_Methanomethylophilaceae_archaeon_isolate_STF2_59_NODE_7785_length_18245_cov_7.748427_Sandtown_F2__whole_genome_shotgun_sequence_4	3	RM__Type_I_MTases_FAM_0,RM__Type_I_REases_FAM_0.einsi_trimmed,RM__Type_I_S_51	Thermoplasmatota
GCA_028705305.1	_GCA_028705305.1_Candidatus_Methanomethylophilaceae_archaeon_JAQWDU010000030.1_MAG:_Candidatus_Methanomethylophilaceae_archaeon_isolate_STF2_59_NODE_9320_length_16430_cov_5.349322_Sandtown_F2__whole_genome_shotgun_sequence_Prometheus_10252	Prometheus	Prometheus	Defense	_GCA_028705305.1_Candidatus_Methanomethylophilaceae_archaeon_JAQWDU010000030.1_MAG:_Candidatus_Methanomethylophilaceae_archaeon_isolate_STF2_59_NODE_9320_length_16430_cov_5.349322_Sandtown_F2__whole_genome_shotgun_sequence_3	_GCA_028705305.1_Candidatus_Methanomethylophilaceae_archaeon_JAQWDU010000030.1_MAG:_Candidatus_Methanomethylophilaceae_archaeon_isolate_STF2_59_NODE_9320_length_16430_cov_5.349322_Sandtown_F2__whole_genome_shotgun_sequence_3	_GCA_028705305.1_Candidatus_Methanomethylophilaceae_archaeon_JAQWDU010000030.1_MAG:_Candidatus_Methanomethylophilaceae_archaeon_isolate_STF2_59_NODE_9320_length_16430_cov_5.349322_Sandtown_F2__whole_genome_shotgun_sequence_3	1	Prometheus__ProA	Thermoplasmatota
GCA_003166335.1	_GCA_003166335.1_Methanobacterium_sp_PMWA01000032.1_MAG:_Methanobacterium_sp._isolate_bog_22_73.20110700_S2D.54_contig_14198__whole_genome_shotgun_sequence_PD-T4-7_12450	PD-T4-7	PD-T4-7	Defense	_GCA_003166335.1_Methanobacterium_sp_PMWA01000032.1_MAG:_Methanobacterium_sp._isolate_bog_22_73.20110700_S2D.54_contig_14198__whole_genome_shotgun_sequence_19	_GCA_003166335.1_Methanobacterium_sp_PMWA01000032.1_MAG:_Methanobacterium_sp._isolate_bog_22_73.20110700_S2D.54_contig_14198__whole_genome_shotgun_sequence_19	_GCA_003166335.1_Methanobacterium_sp_PMWA01000032.1_MAG:_Methanobacterium_sp._isolate_bog_22_73.20110700_S2D.54_contig_14198__whole_genome_shotgun_sequence_19	1	PD-T4-7__PD-T4-7	Methanobacteriota
GCA_003166335.1	_GCA_003166335.1_Methanobacterium_sp_PMWA01000032.1_MAG:_Methanobacterium_sp._isolate_bog_22_73.20110700_S2D.54_contig_14198__whole_genome_shotgun_sequence_RM_Type_IIG_2_42609	RM	RM_Type_IIG_2	Defense	_GCA_003166335.1_Methanobacterium_sp_PMWA01000032.1_MAG:_Methanobacterium_sp._isolate_bog_22_73.20110700_S2D.54_contig_14198__whole_genome_shotgun_sequence_26	_GCA_003166335.1_Methanobacterium_sp_PMWA01000032.1_MAG:_Methanobacterium_sp._isolate_bog_22_73.20110700_S2D.54_contig_14198__whole_genome_shotgun_sequence_26	_GCA_003166335.1_Methanobacterium_sp_PMWA01000032.1_MAG:_Methanobacterium_sp._isolate_bog_22_73.20110700_S2D.54_contig_14198__whole_genome_shotgun_sequence_26	1	RM_Type_IIG__Type_IIG_FAM_0.einsi_trimmed	Methanobacteriota
GCA_003166335.1	_GCA_003166335.1_Methanobacterium_sp_PMWA01000075.1_MAG:_Methanobacterium_sp._isolate_bog_22_73.20110700_S2D.54_contig_17102__whole_genome_shotgun_sequence_Prometheus_9738	Prometheus	Prometheus	Defense	_GCA_003166335.1_Methanobacterium_sp_PMWA01000075.1_MAG:_Methanobacterium_sp._isolate_bog_22_73.20110700_S2D.54_contig_17102__whole_genome_shotgun_sequence_6	_GCA_003166335.1_Methanobacterium_sp_PMWA01000075.1_MAG:_Methanobacterium_sp._isolate_bog_22_73.20110700_S2D.54_contig_17102__whole_genome_shotgun_sequence_6	_GCA_003166335.1_Methanobacterium_sp_PMWA01000075.1_MAG:_Methanobacterium_sp._isolate_bog_22_73.20110700_S2D.54_contig_17102__whole_genome_shotgun_sequence_6	1	Prometheus__ProA	Methanobacteriota
GCA_003166335.1	_GCA_003166335.1_Methanobacterium_sp_PMWA01000106.1_MAG:_Methanobacterium_sp._isolate_bog_22_73.20110700_S2D.54_contig_24405__whole_genome_shotgun_sequence_DISARM_2_4777	DISARM	DISARM_2	Defense	_GCA_003166335.1_Methanobacterium_sp_PMWA01000106.1_MAG:_Methanobacterium_sp._isolate_bog_22_73.20110700_S2D.54_contig_24405__whole_genome_shotgun_sequence_11	_GCA_003166335.1_Methanobacterium_sp_PMWA01000106.1_MAG:_Methanobacterium_sp._isolate_bog_22_73.20110700_S2D.54_contig_24405__whole_genome_shotgun_sequence_14	_GCA_003166335.1_Methanobacterium_sp_PMWA01000106.1_MAG:_Methanobacterium_sp._isolate_bog_22_73.20110700_S2D.54_contig_24405__whole_genome_shotgun_sequence_11,_GCA_003166335.1_Methanobacterium_sp_PMWA01000106.1_MAG:_Methanobacterium_sp._isolate_bog_22_73.20110700_S2D.54_contig_24405__whole_genome_shotgun_sequence_12,_GCA_003166335.1_Methanobacterium_sp_PMWA01000106.1_MAG:_Methanobacterium_sp._isolate_bog_22_73.20110700_S2D.54_contig_24405__whole_genome_shotgun_sequence_13,_GCA_003166335.1_Methanobacterium_sp_PMWA01000106.1_MAG:_Methanobacterium_sp._isolate_bog_22_73.20110700_S2D.54_contig_24405__whole_genome_shotgun_sequence_14	4	DISARM_2__drmMII,DISARM__drmA,DISARM__drmB,DISARM__drmC	Methanobacteriota
GCA_003166335.1	_GCA_003166335.1_Methanobacterium_sp_PMWA01000106.1_MAG:_Methanobacterium_sp._isolate_bog_22_73.20110700_S2D.54_contig_24405__whole_genome_shotgun_sequence_RM_Type_IV_1_21775	RM	RM_Type_IV_1	Defense	_GCA_003166335.1_Methanobacterium_sp_PMWA01000106.1_MAG:_Methanobacterium_sp._isolate_bog_22_73.20110700_S2D.54_contig_24405__whole_genome_shotgun_sequence_17	_GCA_003166335.1_Methanobacterium_sp_PMWA01000106.1_MAG:_Methanobacterium_sp._isolate_bog_22_73.20110700_S2D.54_contig_24405__whole_genome_shotgun_sequence_17	_GCA_003166335.1_Methanobacterium_sp_PMWA01000106.1_MAG:_Methanobacterium_sp._isolate_bog_22_73.20110700_S2D.54_contig_24405__whole_genome_shotgun_sequence_17	1	RM_Type_IV__Type_IV_21	Methanobacteriota
GCA_003166335.1	_GCA_003166335.1_Methanobacterium_sp_PMWA01000106.1_MAG:_Methanobacterium_sp._isolate_bog_22_73.20110700_S2D.54_contig_24405__whole_genome_shotgun_sequence_RloC_4778	RloC	RloC	Defense	_GCA_003166335.1_Methanobacterium_sp_PMWA01000106.1_MAG:_Methanobacterium_sp._isolate_bog_22_73.20110700_S2D.54_contig_24405__whole_genome_shotgun_sequence_18	_GCA_003166335.1_Methanobacterium_sp_PMWA01000106.1_MAG:_Methanobacterium_sp._isolate_bog_22_73.20110700_S2D.54_contig_24405__whole_genome_shotgun_sequence_18	_GCA_003166335.1_Methanobacterium_sp_PMWA01000106.1_MAG:_Methanobacterium_sp._isolate_bog_22_73.20110700_S2D.54_contig_24405__whole_genome_shotgun_sequence_18	1	RloC__RloC	Methanobacteriota
GCA_003166335.1	_GCA_003166335.1_Methanobacterium_sp_PMWA01000111.1_MAG:_Methanobacterium_sp._isolate_bog_22_73.20110700_S2D.54_contig_2534__whole_genome_shotgun_sequence_RM_Type_I_25954	RM	RM_Type_I	Defense	_GCA_003166335.1_Methanobacterium_sp_PMWA01000111.1_MAG:_Methanobacterium_sp._isolate_bog_22_73.20110700_S2D.54_contig_2534__whole_genome_shotgun_sequence_3	_GCA_003166335.1_Methanobacterium_sp_PMWA01000111.1_MAG:_Methanobacterium_sp._isolate_bog_22_73.20110700_S2D.54_contig_2534__whole_genome_shotgun_sequence_6	_GCA_003166335.1_Methanobacterium_sp_PMWA01000111.1_MAG:_Methanobacterium_sp._isolate_bog_22_73.20110700_S2D.54_contig_2534__whole_genome_shotgun_sequence_3,_GCA_003166335.1_Methanobacterium_sp_PMWA01000111.1_MAG:_Methanobacterium_sp._isolate_bog_22_73.20110700_S2D.54_contig_2534__whole_genome_shotgun_sequence_5,_GCA_003166335.1_Methanobacterium_sp_PMWA01000111.1_MAG:_Methanobacterium_sp._isolate_bog_22_73.20110700_S2D.54_contig_2534__whole_genome_shotgun_sequence_6	3	RM__Type_I_MTases_FAM_0,RM__Type_I_REases_FAM_0.einsi_trimmed,RM__Type_I_S_51	Methanobacteriota
GCA_003166335.1	_GCA_003166335.1_Methanobacterium_sp_PMWA01000014.1_MAG:_Methanobacterium_sp._isolate_bog_22_73.20110700_S2D.54_contig_28081__whole_genome_shotgun_sequence_PD-T7-4_9389	PD-T7-4	PD-T7-4	Defense	_GCA_003166335.1_Methanobacterium_sp_PMWA01000014.1_MAG:_Methanobacterium_sp._isolate_bog_22_73.20110700_S2D.54_contig_28081__whole_genome_shotgun_sequence_3	_GCA_003166335.1_Methanobacterium_sp_PMWA01000014.1_MAG:_Methanobacterium_sp._isolate_bog_22_73.20110700_S2D.54_contig_28081__whole_genome_shotgun_sequence_3	_GCA_003166335.1_Methanobacterium_sp_PMWA01000014.1_MAG:_Methanobacterium_sp._isolate_bog_22_73.20110700_S2D.54_contig_28081__whole_genome_shotgun_sequence_3	1	PD-T7-4__PD-T7-4	Methanobacteriota
GCA_028705395.1	_GCA_028705395.1_Methanoculleus_sp_JAQWDP010000020.1_MAG:_Methanoculleus_sp._isolate_STF2_54_NODE_1945_length_40507_cov_47.298712_Sandtown_F2__whole_genome_shotgun_sequence_RM_Type_IV_36574	RM	RM_Type_IV	Defense	_GCA_028705395.1_Methanoculleus_sp_JAQWDP010000020.1_MAG:_Methanoculleus_sp._isolate_STF2_54_NODE_1945_length_40507_cov_47.298712_Sandtown_F2__whole_genome_shotgun_sequence_35	_GCA_028705395.1_Methanoculleus_sp_JAQWDP010000020.1_MAG:_Methanoculleus_sp._isolate_STF2_54_NODE_1945_length_40507_cov_47.298712_Sandtown_F2__whole_genome_shotgun_sequence_35	_GCA_028705395.1_Methanoculleus_sp_JAQWDP010000020.1_MAG:_Methanoculleus_sp._isolate_STF2_54_NODE_1945_length_40507_cov_47.298712_Sandtown_F2__whole_genome_shotgun_sequence_35	1	RM_Type_IV__FAM_2	Halobacteriota
GCA_028705395.1	_GCA_028705395.1_Methanoculleus_sp_JAQWDP010000079.1_MAG:_Methanoculleus_sp._isolate_STF2_54_NODE_31347_length_7715_cov_33.687533_Sandtown_F2__whole_genome_shotgun_sequence_RM_Type_I_28694	RM	RM_Type_I	Defense	_GCA_028705395.1_Methanoculleus_sp_JAQWDP010000079.1_MAG:_Methanoculleus_sp._isolate_STF2_54_NODE_31347_length_7715_cov_33.687533_Sandtown_F2__whole_genome_shotgun_sequence_2	_GCA_028705395.1_Methanoculleus_sp_JAQWDP010000079.1_MAG:_Methanoculleus_sp._isolate_STF2_54_NODE_31347_length_7715_cov_33.687533_Sandtown_F2__whole_genome_shotgun_sequence_4	_GCA_028705395.1_Methanoculleus_sp_JAQWDP010000079.1_MAG:_Methanoculleus_sp._isolate_STF2_54_NODE_31347_length_7715_cov_33.687533_Sandtown_F2__whole_genome_shotgun_sequence_2,_GCA_028705395.1_Methanoculleus_sp_JAQWDP010000079.1_MAG:_Methanoculleus_sp._isolate_STF2_54_NODE_31347_length_7715_cov_33.687533_Sandtown_F2__whole_genome_shotgun_sequence_4	2	RM__Type_I_REases_FAM_0.einsi_trimmed,RM__Type_I_S_06	Halobacteriota
GCA_028705395.1	_GCA_028705395.1_Methanoculleus_sp_JAQWDP010000081.1_MAG:_Methanoculleus_sp._isolate_STF2_54_NODE_32326_length_7564_cov_37.072610_Sandtown_F2__whole_genome_shotgun_sequence_HEC-01_11806	HEC-01	HEC-01	Defense	_GCA_028705395.1_Methanoculleus_sp_JAQWDP010000081.1_MAG:_Methanoculleus_sp._isolate_STF2_54_NODE_32326_length_7564_cov_37.072610_Sandtown_F2__whole_genome_shotgun_sequence_6	_GCA_028705395.1_Methanoculleus_sp_JAQWDP010000081.1_MAG:_Methanoculleus_sp._isolate_STF2_54_NODE_32326_length_7564_cov_37.072610_Sandtown_F2__whole_genome_shotgun_sequence_7	_GCA_028705395.1_Methanoculleus_sp_JAQWDP010000081.1_MAG:_Methanoculleus_sp._isolate_STF2_54_NODE_32326_length_7564_cov_37.072610_Sandtown_F2__whole_genome_shotgun_sequence_6,_GCA_028705395.1_Methanoculleus_sp_JAQWDP010000081.1_MAG:_Methanoculleus_sp._isolate_STF2_54_NODE_32326_length_7564_cov_37.072610_Sandtown_F2__whole_genome_shotgun_sequence_7	2	HEC-01__HEC-01A,HEC-01__HEC-01B	Halobacteriota
GCA_028705395.1	_GCA_028705395.1_Methanoculleus_sp_JAQWDP010000088.1_MAG:_Methanoculleus_sp._isolate_STF2_54_NODE_46666_length_5989_cov_66.334869_Sandtown_F2__whole_genome_shotgun_sequence_SoFic_17396	SoFIC	SoFic	Defense	_GCA_028705395.1_Methanoculleus_sp_JAQWDP010000088.1_MAG:_Methanoculleus_sp._isolate_STF2_54_NODE_46666_length_5989_cov_66.334869_Sandtown_F2__whole_genome_shotgun_sequence_9	_GCA_028705395.1_Methanoculleus_sp_JAQWDP010000088.1_MAG:_Methanoculleus_sp._isolate_STF2_54_NODE_46666_length_5989_cov_66.334869_Sandtown_F2__whole_genome_shotgun_sequence_9	_GCA_028705395.1_Methanoculleus_sp_JAQWDP010000088.1_MAG:_Methanoculleus_sp._isolate_STF2_54_NODE_46666_length_5989_cov_66.334869_Sandtown_F2__whole_genome_shotgun_sequence_9	1	SoFic__SoFic	Halobacteriota
GCA_028705395.1	_GCA_028705395.1_Methanoculleus_sp_JAQWDP010000043.1_MAG:_Methanoculleus_sp._isolate_STF2_54_NODE_5471_length_22489_cov_43.377918_Sandtown_F2__whole_genome_shotgun_sequence_RM_Type_I_32647	RM	RM_Type_I	Defense	_GCA_028705395.1_Methanoculleus_sp_JAQWDP010000043.1_MAG:_Methanoculleus_sp._isolate_STF2_54_NODE_5471_length_22489_cov_43.377918_Sandtown_F2__whole_genome_shotgun_sequence_6	_GCA_028705395.1_Methanoculleus_sp_JAQWDP010000043.1_MAG:_Methanoculleus_sp._isolate_STF2_54_NODE_5471_length_22489_cov_43.377918_Sandtown_F2__whole_genome_shotgun_sequence_10	_GCA_028705395.1_Methanoculleus_sp_JAQWDP010000043.1_MAG:_Methanoculleus_sp._isolate_STF2_54_NODE_5471_length_22489_cov_43.377918_Sandtown_F2__whole_genome_shotgun_sequence_6,_GCA_028705395.1_Methanoculleus_sp_JAQWDP010000043.1_MAG:_Methanoculleus_sp._isolate_STF2_54_NODE_5471_length_22489_cov_43.377918_Sandtown_F2__whole_genome_shotgun_sequence_8,_GCA_028705395.1_Methanoculleus_sp_JAQWDP010000043.1_MAG:_Methanoculleus_sp._isolate_STF2_54_NODE_5471_length_22489_cov_43.377918_Sandtown_F2__whole_genome_shotgun_sequence_10	3	RM__Type_I_MTases_FAM_0,RM__Type_I_REases_FAM_0.einsi_trimmed,RM__Type_I_S_51	Halobacteriota
GCA_028705395.1	_GCA_028705395.1_Methanoculleus_sp_JAQWDP010000011.1_MAG:_Methanoculleus_sp._isolate_STF2_54_NODE_876_length_61453_cov_41.601001_Sandtown_F2__whole_genome_shotgun_sequence_SoFic_1861	SoFIC	SoFic	Defense	_GCA_028705395.1_Methanoculleus_sp_JAQWDP010000011.1_MAG:_Methanoculleus_sp._isolate_STF2_54_NODE_876_length_61453_cov_41.601001_Sandtown_F2__whole_genome_shotgun_sequence_15	_GCA_028705395.1_Methanoculleus_sp_JAQWDP010000011.1_MAG:_Methanoculleus_sp._isolate_STF2_54_NODE_876_length_61453_cov_41.601001_Sandtown_F2__whole_genome_shotgun_sequence_15	_GCA_028705395.1_Methanoculleus_sp_JAQWDP010000011.1_MAG:_Methanoculleus_sp._isolate_STF2_54_NODE_876_length_61453_cov_41.601001_Sandtown_F2__whole_genome_shotgun_sequence_15	1	SoFic__SoFic	Halobacteriota
GCA_028705545.1	_GCA_028705545.1_Methanoregula_sp_JAQWDG010000256.1_MAG:_Methanoregula_sp._isolate_STF2_46_NODE_136109_length_3112_cov_4.981575_Sandtown_F2__whole_genome_shotgun_sequence_RM_Type_II_18153	RM	RM_Type_II	Defense	_GCA_028705545.1_Methanoregula_sp_JAQWDG010000256.1_MAG:_Methanoregula_sp._isolate_STF2_46_NODE_136109_length_3112_cov_4.981575_Sandtown_F2__whole_genome_shotgun_sequence_3	_GCA_028705545.1_Methanoregula_sp_JAQWDG010000256.1_MAG:_Methanoregula_sp._isolate_STF2_46_NODE_136109_length_3112_cov_4.981575_Sandtown_F2__whole_genome_shotgun_sequence_4	_GCA_028705545.1_Methanoregula_sp_JAQWDG010000256.1_MAG:_Methanoregula_sp._isolate_STF2_46_NODE_136109_length_3112_cov_4.981575_Sandtown_F2__whole_genome_shotgun_sequence_3,_GCA_028705545.1_Methanoregula_sp_JAQWDG010000256.1_MAG:_Methanoregula_sp._isolate_STF2_46_NODE_136109_length_3112_cov_4.981575_Sandtown_F2__whole_genome_shotgun_sequence_4	2	RM_Type_II__Type_II_MTases_FAM_12,RM_Type_II__Type_II_REase29	Halobacteriota
GCA_028705815.1	_GCA_028705815.1_Methanosarcinaceae_archaeon_JAQWCX010000304.1_MAG:_Methanosarcinaceae_archaeon_isolate_STF2_38_NODE_114017_length_3465_cov_2.081186_Sandtown_F2__whole_genome_shotgun_sequence_RM_Type_I_28696	RM	RM_Type_I	Defense	_GCA_028705815.1_Methanosarcinaceae_archaeon_JAQWCX010000304.1_MAG:_Methanosarcinaceae_archaeon_isolate_STF2_38_NODE_114017_length_3465_cov_2.081186_Sandtown_F2__whole_genome_shotgun_sequence_2	_GCA_028705815.1_Methanosarcinaceae_archaeon_JAQWCX010000304.1_MAG:_Methanosarcinaceae_archaeon_isolate_STF2_38_NODE_114017_length_3465_cov_2.081186_Sandtown_F2__whole_genome_shotgun_sequence_3	_GCA_028705815.1_Methanosarcinaceae_archaeon_JAQWCX010000304.1_MAG:_Methanosarcinaceae_archaeon_isolate_STF2_38_NODE_114017_length_3465_cov_2.081186_Sandtown_F2__whole_genome_shotgun_sequence_2,_GCA_028705815.1_Methanosarcinaceae_archaeon_JAQWCX010000304.1_MAG:_Methanosarcinaceae_archaeon_isolate_STF2_38_NODE_114017_length_3465_cov_2.081186_Sandtown_F2__whole_genome_shotgun_sequence_3	2	RM__Type_I_MTases_FAM_0,RM__Type_I_S_06	Halobacteriota
GCA_028705815.1	_GCA_028705815.1_Methanosarcinaceae_archaeon_JAQWCX010000009.1_MAG:_Methanosarcinaceae_archaeon_isolate_STF2_38_NODE_14740_length_12329_cov_2.985248_Sandtown_F2__whole_genome_shotgun_sequence_AbiAlpha_8886	AbiAlpha	AbiAlpha	Defense	_GCA_028705815.1_Methanosarcinaceae_archaeon_JAQWCX010000009.1_MAG:_Methanosarcinaceae_archaeon_isolate_STF2_38_NODE_14740_length_12329_cov_2.985248_Sandtown_F2__whole_genome_shotgun_sequence_8	_GCA_028705815.1_Methanosarcinaceae_archaeon_JAQWCX010000009.1_MAG:_Methanosarcinaceae_archaeon_isolate_STF2_38_NODE_14740_length_12329_cov_2.985248_Sandtown_F2__whole_genome_shotgun_sequence_8	_GCA_028705815.1_Methanosarcinaceae_archaeon_JAQWCX010000009.1_MAG:_Methanosarcinaceae_archaeon_isolate_STF2_38_NODE_14740_length_12329_cov_2.985248_Sandtown_F2__whole_genome_shotgun_sequence_8	1	AbiAlpha__AbiAlpha	Halobacteriota
GCA_028705815.1	_GCA_028705815.1_Methanosarcinaceae_archaeon_JAQWCX010000126.1_MAG:_Methanosarcinaceae_archaeon_isolate_STF2_38_NODE_51856_length_5618_cov_3.264068_Sandtown_F2__whole_genome_shotgun_sequence_RM_Type_IV_36575	RM	RM_Type_IV	Defense	_GCA_028705815.1_Methanosarcinaceae_archaeon_JAQWCX010000126.1_MAG:_Methanosarcinaceae_archaeon_isolate_STF2_38_NODE_51856_length_5618_cov_3.264068_Sandtown_F2__whole_genome_shotgun_sequence_3	_GCA_028705815.1_Methanosarcinaceae_archaeon_JAQWCX010000126.1_MAG:_Methanosarcinaceae_archaeon_isolate_STF2_38_NODE_51856_length_5618_cov_3.264068_Sandtown_F2__whole_genome_shotgun_sequence_4	_GCA_028705815.1_Methanosarcinaceae_archaeon_JAQWCX010000126.1_MAG:_Methanosarcinaceae_archaeon_isolate_STF2_38_NODE_51856_length_5618_cov_3.264068_Sandtown_F2__whole_genome_shotgun_sequence_3,_GCA_028705815.1_Methanosarcinaceae_archaeon_JAQWCX010000126.1_MAG:_Methanosarcinaceae_archaeon_isolate_STF2_38_NODE_51856_length_5618_cov_3.264068_Sandtown_F2__whole_genome_shotgun_sequence_4	2	RM_Type_IV__FAM_1,RM_Type_IV__Type_IV_01	Halobacteriota
GCA_028705965.1	_GCA_028705965.1_Methanosarcina_sp_JAQWCM010000083.1_MAG:_Methanosarcina_sp._isolate_STF2_28_NODE_12158_length_13896_cov_8.859685_Sandtown_F2__whole_genome_shotgun_sequence_DISARM_2_5968	DISARM	DISARM_2	Defense	_GCA_028705965.1_Methanosarcina_sp_JAQWCM010000083.1_MAG:_Methanosarcina_sp._isolate_STF2_28_NODE_12158_length_13896_cov_8.859685_Sandtown_F2__whole_genome_shotgun_sequence_3	_GCA_028705965.1_Methanosarcina_sp_JAQWCM010000083.1_MAG:_Methanosarcina_sp._isolate_STF2_28_NODE_12158_length_13896_cov_8.859685_Sandtown_F2__whole_genome_shotgun_sequence_7	_GCA_028705965.1_Methanosarcina_sp_JAQWCM010000083.1_MAG:_Methanosarcina_sp._isolate_STF2_28_NODE_12158_length_13896_cov_8.859685_Sandtown_F2__whole_genome_shotgun_sequence_3,_GCA_028705965.1_Methanosarcina_sp_JAQWCM010000083.1_MAG:_Methanosarcina_sp._isolate_STF2_28_NODE_12158_length_13896_cov_8.859685_Sandtown_F2__whole_genome_shotgun_sequence_4,_GCA_028705965.1_Methanosarcina_sp_JAQWCM010000083.1_MAG:_Methanosarcina_sp._isolate_STF2_28_NODE_12158_length_13896_cov_8.859685_Sandtown_F2__whole_genome_shotgun_sequence_5,_GCA_028705965.1_Methanosarcina_sp_JAQWCM010000083.1_MAG:_Methanosarcina_sp._isolate_STF2_28_NODE_12158_length_13896_cov_8.859685_Sandtown_F2__whole_genome_shotgun_sequence_7	4	DISARM_2__drmMII,DISARM__drmA,DISARM__drmB,DISARM__drmC	Halobacteriota
GCA_028705965.1	_GCA_028705965.1_Methanosarcina_sp_JAQWCM010000090.1_MAG:_Methanosarcina_sp._isolate_STF2_28_NODE_13280_length_13162_cov_26.613656_Sandtown_F2__whole_genome_shotgun_sequence_RM_Type_IV_1_38083	RM	RM_Type_IV_1	Defense	_GCA_028705965.1_Methanosarcina_sp_JAQWCM010000090.1_MAG:_Methanosarcina_sp._isolate_STF2_28_NODE_13280_length_13162_cov_26.613656_Sandtown_F2__whole_genome_shotgun_sequence_2	_GCA_028705965.1_Methanosarcina_sp_JAQWCM010000090.1_MAG:_Methanosarcina_sp._isolate_STF2_28_NODE_13280_length_13162_cov_26.613656_Sandtown_F2__whole_genome_shotgun_sequence_2	_GCA_028705965.1_Methanosarcina_sp_JAQWCM010000090.1_MAG:_Methanosarcina_sp._isolate_STF2_28_NODE_13280_length_13162_cov_26.613656_Sandtown_F2__whole_genome_shotgun_sequence_2	1	RM_Type_IV__Type_IV_22	Halobacteriota
GCA_028705965.1	_GCA_028705965.1_Methanosarcina_sp_JAQWCM010000003.1_MAG:_Methanosarcina_sp._isolate_STF2_28_NODE_1366_length_48949_cov_12.980562_Sandtown_F2__whole_genome_shotgun_sequence_Prometheus_10253	Prometheus	Prometheus	Defense	_GCA_028705965.1_Methanosarcina_sp_JAQWCM010000003.1_MAG:_Methanosarcina_sp._isolate_STF2_28_NODE_1366_length_48949_cov_12.980562_Sandtown_F2__whole_genome_shotgun_sequence_9	_GCA_028705965.1_Methanosarcina_sp_JAQWCM010000003.1_MAG:_Methanosarcina_sp._isolate_STF2_28_NODE_1366_length_48949_cov_12.980562_Sandtown_F2__whole_genome_shotgun_sequence_9	_GCA_028705965.1_Methanosarcina_sp_JAQWCM010000003.1_MAG:_Methanosarcina_sp._isolate_STF2_28_NODE_1366_length_48949_cov_12.980562_Sandtown_F2__whole_genome_shotgun_sequence_9	1	Prometheus__ProA	Halobacteriota
GCA_028705965.1	_GCA_028705965.1_Methanosarcina_sp_JAQWCM010000104.1_MAG:_Methanosarcina_sp._isolate_STF2_28_NODE_15936_length_11752_cov_13.893591_Sandtown_F2__whole_genome_shotgun_sequence_RM_Type_I_28698	RM	RM_Type_I	Defense	_GCA_028705965.1_Methanosarcina_sp_JAQWCM010000104.1_MAG:_Methanosarcina_sp._isolate_STF2_28_NODE_15936_length_11752_cov_13.893591_Sandtown_F2__whole_genome_shotgun_sequence_1	_GCA_028705965.1_Methanosarcina_sp_JAQWCM010000104.1_MAG:_Methanosarcina_sp._isolate_STF2_28_NODE_15936_length_11752_cov_13.893591_Sandtown_F2__whole_genome_shotgun_sequence_5	_GCA_028705965.1_Methanosarcina_sp_JAQWCM010000104.1_MAG:_Methanosarcina_sp._isolate_STF2_28_NODE_15936_length_11752_cov_13.893591_Sandtown_F2__whole_genome_shotgun_sequence_1,_GCA_028705965.1_Methanosarcina_sp_JAQWCM010000104.1_MAG:_Methanosarcina_sp._isolate_STF2_28_NODE_15936_length_11752_cov_13.893591_Sandtown_F2__whole_genome_shotgun_sequence_3,_GCA_028705965.1_Methanosarcina_sp_JAQWCM010000104.1_MAG:_Methanosarcina_sp._isolate_STF2_28_NODE_15936_length_11752_cov_13.893591_Sandtown_F2__whole_genome_shotgun_sequence_5	3	RM__Type_I_MTases_FAM_0,RM__Type_I_REases_FAM_0.einsi_trimmed,RM__Type_I_S_06	Halobacteriota
GCA_028705965.1	_GCA_028705965.1_Methanosarcina_sp_JAQWCM010000127.1_MAG:_Methanosarcina_sp._isolate_STF2_28_NODE_20650_length_10003_cov_9.487748_Sandtown_F2__whole_genome_shotgun_sequence_RM_Type_I_28700	RM	RM_Type_I	Defense	_GCA_028705965.1_Methanosarcina_sp_JAQWCM010000127.1_MAG:_Methanosarcina_sp._isolate_STF2_28_NODE_20650_length_10003_cov_9.487748_Sandtown_F2__whole_genome_shotgun_sequence_3	_GCA_028705965.1_Methanosarcina_sp_JAQWCM010000127.1_MAG:_Methanosarcina_sp._isolate_STF2_28_NODE_20650_length_10003_cov_9.487748_Sandtown_F2__whole_genome_shotgun_sequence_7	_GCA_028705965.1_Methanosarcina_sp_JAQWCM010000127.1_MAG:_Methanosarcina_sp._isolate_STF2_28_NODE_20650_length_10003_cov_9.487748_Sandtown_F2__whole_genome_shotgun_sequence_3,_GCA_028705965.1_Methanosarcina_sp_JAQWCM010000127.1_MAG:_Methanosarcina_sp._isolate_STF2_28_NODE_20650_length_10003_cov_9.487748_Sandtown_F2__whole_genome_shotgun_sequence_5,_GCA_028705965.1_Methanosarcina_sp_JAQWCM010000127.1_MAG:_Methanosarcina_sp._isolate_STF2_28_NODE_20650_length_10003_cov_9.487748_Sandtown_F2__whole_genome_shotgun_sequence_7	3	RM__Type_I_MTases_FAM_3,RM__Type_I_REases_FAM_1.einsi_trimmed,RM__Type_I_S_52	Halobacteriota
GCA_028705965.1	_GCA_028705965.1_Methanosarcina_sp_JAQWCM010000131.1_MAG:_Methanosarcina_sp._isolate_STF2_28_NODE_21856_length_9638_cov_11.928399_Sandtown_F2__whole_genome_shotgun_sequence_RM_Type_I_28702	RM	RM_Type_I	Defense	_GCA_028705965.1_Methanosarcina_sp_JAQWCM010000131.1_MAG:_Methanosarcina_sp._isolate_STF2_28_NODE_21856_length_9638_cov_11.928399_Sandtown_F2__whole_genome_shotgun_sequence_3	_GCA_028705965.1_Methanosarcina_sp_JAQWCM010000131.1_MAG:_Methanosarcina_sp._isolate_STF2_28_NODE_21856_length_9638_cov_11.928399_Sandtown_F2__whole_genome_shotgun_sequence_4	_GCA_028705965.1_Methanosarcina_sp_JAQWCM010000131.1_MAG:_Methanosarcina_sp._isolate_STF2_28_NODE_21856_length_9638_cov_11.928399_Sandtown_F2__whole_genome_shotgun_sequence_3,_GCA_028705965.1_Methanosarcina_sp_JAQWCM010000131.1_MAG:_Methanosarcina_sp._isolate_STF2_28_NODE_21856_length_9638_cov_11.928399_Sandtown_F2__whole_genome_shotgun_sequence_4	2	RM__Type_I_REases_FAM_1.einsi_trimmed,RM__Type_I_S_52	Halobacteriota
GCA_028705965.1	_GCA_028705965.1_Methanosarcina_sp_JAQWCM010000147.1_MAG:_Methanosarcina_sp._isolate_STF2_28_NODE_26331_length_8586_cov_15.195295_Sandtown_F2__whole_genome_shotgun_sequence_Gabija_7948	Gabija	Gabija	Defense	_GCA_028705965.1_Methanosarcina_sp_JAQWCM010000147.1_MAG:_Methanosarcina_sp._isolate_STF2_28_NODE_26331_length_8586_cov_15.195295_Sandtown_F2__whole_genome_shotgun_sequence_2	_GCA_028705965.1_Methanosarcina_sp_JAQWCM010000147.1_MAG:_Methanosarcina_sp._isolate_STF2_28_NODE_26331_length_8586_cov_15.195295_Sandtown_F2__whole_genome_shotgun_sequence_3	_GCA_028705965.1_Methanosarcina_sp_JAQWCM010000147.1_MAG:_Methanosarcina_sp._isolate_STF2_28_NODE_26331_length_8586_cov_15.195295_Sandtown_F2__whole_genome_shotgun_sequence_2,_GCA_028705965.1_Methanosarcina_sp_JAQWCM010000147.1_MAG:_Methanosarcina_sp._isolate_STF2_28_NODE_26331_length_8586_cov_15.195295_Sandtown_F2__whole_genome_shotgun_sequence_3	2	Gabija__GajA,Gabija__GajB_2	Halobacteriota
GCA_028705965.1	_GCA_028705965.1_Methanosarcina_sp_JAQWCM010000165.1_MAG:_Methanosarcina_sp._isolate_STF2_28_NODE_33386_length_7412_cov_23.617845_Sandtown_F2__whole_genome_shotgun_sequence_DarTG_2633	DarTG	DarTG	Defense	_GCA_028705965.1_Methanosarcina_sp_JAQWCM010000165.1_MAG:_Methanosarcina_sp._isolate_STF2_28_NODE_33386_length_7412_cov_23.617845_Sandtown_F2__whole_genome_shotgun_sequence_3	_GCA_028705965.1_Methanosarcina_sp_JAQWCM010000165.1_MAG:_Methanosarcina_sp._isolate_STF2_28_NODE_33386_length_7412_cov_23.617845_Sandtown_F2__whole_genome_shotgun_sequence_4	_GCA_028705965.1_Methanosarcina_sp_JAQWCM010000165.1_MAG:_Methanosarcina_sp._isolate_STF2_28_NODE_33386_length_7412_cov_23.617845_Sandtown_F2__whole_genome_shotgun_sequence_3,_GCA_028705965.1_Methanosarcina_sp_JAQWCM010000165.1_MAG:_Methanosarcina_sp._isolate_STF2_28_NODE_33386_length_7412_cov_23.617845_Sandtown_F2__whole_genome_shotgun_sequence_4	2	DarTG__DarG,DarTG__DarT	Halobacteriota
GCA_028705965.1	_GCA_028705965.1_Methanosarcina_sp_JAQWCM010000194.1_MAG:_Methanosarcina_sp._isolate_STF2_28_NODE_43229_length_6291_cov_9.931700_Sandtown_F2__whole_genome_shotgun_sequence_RM_Type_I_28704	RM	RM_Type_I	Defense	_GCA_028705965.1_Methanosarcina_sp_JAQWCM010000194.1_MAG:_Methanosarcina_sp._isolate_STF2_28_NODE_43229_length_6291_cov_9.931700_Sandtown_F2__whole_genome_shotgun_sequence_1	_GCA_028705965.1_Methanosarcina_sp_JAQWCM010000194.1_MAG:_Methanosarcina_sp._isolate_STF2_28_NODE_43229_length_6291_cov_9.931700_Sandtown_F2__whole_genome_shotgun_sequence_4	_GCA_028705965.1_Methanosarcina_sp_JAQWCM010000194.1_MAG:_Methanosarcina_sp._isolate_STF2_28_NODE_43229_length_6291_cov_9.931700_Sandtown_F2__whole_genome_shotgun_sequence_1,_GCA_028705965.1_Methanosarcina_sp_JAQWCM010000194.1_MAG:_Methanosarcina_sp._isolate_STF2_28_NODE_43229_length_6291_cov_9.931700_Sandtown_F2__whole_genome_shotgun_sequence_4	2	RM__Type_I_MTases_FAM_0,RM__Type_I_S_06	Halobacteriota
GCA_028705965.1	_GCA_028705965.1_Methanosarcina_sp_JAQWCM010000038.1_MAG:_Methanosarcina_sp._isolate_STF2_28_NODE_6012_length_21267_cov_12.236708_Sandtown_F2__whole_genome_shotgun_sequence_RM_Type_IIG_2_41670	RM	RM_Type_IIG_2	Defense	_GCA_028705965.1_Methanosarcina_sp_JAQWCM010000038.1_MAG:_Methanosarcina_sp._isolate_STF2_28_NODE_6012_length_21267_cov_12.236708_Sandtown_F2__whole_genome_shotgun_sequence_12	_GCA_028705965.1_Methanosarcina_sp_JAQWCM010000038.1_MAG:_Methanosarcina_sp._isolate_STF2_28_NODE_6012_length_21267_cov_12.236708_Sandtown_F2__whole_genome_shotgun_sequence_12	_GCA_028705965.1_Methanosarcina_sp_JAQWCM010000038.1_MAG:_Methanosarcina_sp._isolate_STF2_28_NODE_6012_length_21267_cov_12.236708_Sandtown_F2__whole_genome_shotgun_sequence_12	1	RM_Type_IIG__Type_IIG_5	Halobacteriota
GCA_028705965.1	_GCA_028705965.1_Methanosarcina_sp_JAQWCM010000048.1_MAG:_Methanosarcina_sp._isolate_STF2_28_NODE_6864_length_19655_cov_10.108767_Sandtown_F2__whole_genome_shotgun_sequence_BREX_I_13919	BREX	BREX_I	Defense	_GCA_028705965.1_Methanosarcina_sp_JAQWCM010000048.1_MAG:_Methanosarcina_sp._isolate_STF2_28_NODE_6864_length_19655_cov_10.108767_Sandtown_F2__whole_genome_shotgun_sequence_2	_GCA_028705965.1_Methanosarcina_sp_JAQWCM010000048.1_MAG:_Methanosarcina_sp._isolate_STF2_28_NODE_6864_length_19655_cov_10.108767_Sandtown_F2__whole_genome_shotgun_sequence_4	_GCA_028705965.1_Methanosarcina_sp_JAQWCM010000048.1_MAG:_Methanosarcina_sp._isolate_STF2_28_NODE_6864_length_19655_cov_10.108767_Sandtown_F2__whole_genome_shotgun_sequence_2,_GCA_028705965.1_Methanosarcina_sp_JAQWCM010000048.1_MAG:_Methanosarcina_sp._isolate_STF2_28_NODE_6864_length_19655_cov_10.108767_Sandtown_F2__whole_genome_shotgun_sequence_3,_GCA_028705965.1_Methanosarcina_sp_JAQWCM010000048.1_MAG:_Methanosarcina_sp._isolate_STF2_28_NODE_6864_length_19655_cov_10.108767_Sandtown_F2__whole_genome_shotgun_sequence_4	3	BREX__brxB_DUF1788,BREX__brxC,BREX__pglX3	Halobacteriota
GCA_028705965.1	_GCA_028705965.1_Methanosarcina_sp_JAQWCM010000235.1_MAG:_Methanosarcina_sp._isolate_STF2_28_NODE_80274_length_4286_cov_24.644867_Sandtown_F2__whole_genome_shotgun_sequence_RM_Type_I_28706	RM	RM_Type_I	Defense	_GCA_028705965.1_Methanosarcina_sp_JAQWCM010000235.1_MAG:_Methanosarcina_sp._isolate_STF2_28_NODE_80274_length_4286_cov_24.644867_Sandtown_F2__whole_genome_shotgun_sequence_1	_GCA_028705965.1_Methanosarcina_sp_JAQWCM010000235.1_MAG:_Methanosarcina_sp._isolate_STF2_28_NODE_80274_length_4286_cov_24.644867_Sandtown_F2__whole_genome_shotgun_sequence_2	_GCA_028705965.1_Methanosarcina_sp_JAQWCM010000235.1_MAG:_Methanosarcina_sp._isolate_STF2_28_NODE_80274_length_4286_cov_24.644867_Sandtown_F2__whole_genome_shotgun_sequence_1,_GCA_028705965.1_Methanosarcina_sp_JAQWCM010000235.1_MAG:_Methanosarcina_sp._isolate_STF2_28_NODE_80274_length_4286_cov_24.644867_Sandtown_F2__whole_genome_shotgun_sequence_2	2	RM__Type_I_MTases_FAM_0,RM__Type_I_S_51	Halobacteriota
GCA_003168635.1	_GCA_003168635.1_Methanobacterium_sp_PMRR01000121.1_MAG:_Methanobacterium_sp._isolate_bog_16_73.20110600_S3M.49_contig_12412__whole_genome_shotgun_sequence_RloC_15839	RloC	RloC	Defense	_GCA_003168635.1_Methanobacterium_sp_PMRR01000121.1_MAG:_Methanobacterium_sp._isolate_bog_16_73.20110600_S3M.49_contig_12412__whole_genome_shotgun_sequence_2	_GCA_003168635.1_Methanobacterium_sp_PMRR01000121.1_MAG:_Methanobacterium_sp._isolate_bog_16_73.20110600_S3M.49_contig_12412__whole_genome_shotgun_sequence_2	_GCA_003168635.1_Methanobacterium_sp_PMRR01000121.1_MAG:_Methanobacterium_sp._isolate_bog_16_73.20110600_S3M.49_contig_12412__whole_genome_shotgun_sequence_2	1	RloC__RloC	Methanobacteriota
GCA_003168635.1	_GCA_003168635.1_Methanobacterium_sp_PMRR01000046.1_MAG:_Methanobacterium_sp._isolate_bog_16_73.20110600_S3M.49_contig_214281__whole_genome_shotgun_sequence_RM_Type_I_32434	RM	RM_Type_I	Defense	_GCA_003168635.1_Methanobacterium_sp_PMRR01000046.1_MAG:_Methanobacterium_sp._isolate_bog_16_73.20110600_S3M.49_contig_214281__whole_genome_shotgun_sequence_2	_GCA_003168635.1_Methanobacterium_sp_PMRR01000046.1_MAG:_Methanobacterium_sp._isolate_bog_16_73.20110600_S3M.49_contig_214281__whole_genome_shotgun_sequence_3	_GCA_003168635.1_Methanobacterium_sp_PMRR01000046.1_MAG:_Methanobacterium_sp._isolate_bog_16_73.20110600_S3M.49_contig_214281__whole_genome_shotgun_sequence_2,_GCA_003168635.1_Methanobacterium_sp_PMRR01000046.1_MAG:_Methanobacterium_sp._isolate_bog_16_73.20110600_S3M.49_contig_214281__whole_genome_shotgun_sequence_3	2	RM__Type_I_MTases_FAM_0,RM__Type_I_S_51	Methanobacteriota
GCA_003168635.1	_GCA_003168635.1_Methanobacterium_sp_PMRR01000078.1_MAG:_Methanobacterium_sp._isolate_bog_16_73.20110600_S3M.49_contig_30332__whole_genome_shotgun_sequence_PD-T7-4_9390	PD-T7-4	PD-T7-4	Defense	_GCA_003168635.1_Methanobacterium_sp_PMRR01000078.1_MAG:_Methanobacterium_sp._isolate_bog_16_73.20110600_S3M.49_contig_30332__whole_genome_shotgun_sequence_17	_GCA_003168635.1_Methanobacterium_sp_PMRR01000078.1_MAG:_Methanobacterium_sp._isolate_bog_16_73.20110600_S3M.49_contig_30332__whole_genome_shotgun_sequence_17	_GCA_003168635.1_Methanobacterium_sp_PMRR01000078.1_MAG:_Methanobacterium_sp._isolate_bog_16_73.20110600_S3M.49_contig_30332__whole_genome_shotgun_sequence_17	1	PD-T7-4__PD-T7-4	Methanobacteriota
GCA_028706055.1	_GCA_028706055.1_Methanoculleus_chikugoensis_JAQWCG010000149.1_MAG:_Methanoculleus_chikugoensis_isolate_STF2_238_NODE_56938_length_5299_cov_4.896752_Sandtown_F2__whole_genome_shotgun_sequence_RM_Type_IIG_2_41671	RM	RM_Type_IIG_2	Defense	_GCA_028706055.1_Methanoculleus_chikugoensis_JAQWCG010000149.1_MAG:_Methanoculleus_chikugoensis_isolate_STF2_238_NODE_56938_length_5299_cov_4.896752_Sandtown_F2__whole_genome_shotgun_sequence_1	_GCA_028706055.1_Methanoculleus_chikugoensis_JAQWCG010000149.1_MAG:_Methanoculleus_chikugoensis_isolate_STF2_238_NODE_56938_length_5299_cov_4.896752_Sandtown_F2__whole_genome_shotgun_sequence_1	_GCA_028706055.1_Methanoculleus_chikugoensis_JAQWCG010000149.1_MAG:_Methanoculleus_chikugoensis_isolate_STF2_238_NODE_56938_length_5299_cov_4.896752_Sandtown_F2__whole_genome_shotgun_sequence_1	1	RM_Type_IIG__Type_IIG_5	Halobacteriota
GCA_028706745.1	_GCA_028706745.1_Candidatus_Nanoarchaeia_archaeon_JAQTVM010000010.1_MAG:_Candidatus_Nanoarchaeia_archaeon_isolate_STB_88_NODE_1162_length_55683_cov_4.240298_Sandtown_B__whole_genome_shotgun_sequence_RM_Type_II_18841	RM	RM_Type_II	Defense	_GCA_028706745.1_Candidatus_Nanoarchaeia_archaeon_JAQTVM010000010.1_MAG:_Candidatus_Nanoarchaeia_archaeon_isolate_STB_88_NODE_1162_length_55683_cov_4.240298_Sandtown_B__whole_genome_shotgun_sequence_17	_GCA_028706745.1_Candidatus_Nanoarchaeia_archaeon_JAQTVM010000010.1_MAG:_Candidatus_Nanoarchaeia_archaeon_isolate_STB_88_NODE_1162_length_55683_cov_4.240298_Sandtown_B__whole_genome_shotgun_sequence_18	_GCA_028706745.1_Candidatus_Nanoarchaeia_archaeon_JAQTVM010000010.1_MAG:_Candidatus_Nanoarchaeia_archaeon_isolate_STB_88_NODE_1162_length_55683_cov_4.240298_Sandtown_B__whole_genome_shotgun_sequence_17,_GCA_028706745.1_Candidatus_Nanoarchaeia_archaeon_JAQTVM010000010.1_MAG:_Candidatus_Nanoarchaeia_archaeon_isolate_STB_88_NODE_1162_length_55683_cov_4.240298_Sandtown_B__whole_genome_shotgun_sequence_18	2	RM_Type_II__Type_II_MTases_FAM_2,RM_Type_II__Type_II_REase25	Nanobdellota
GCA_028706745.1	_GCA_028706745.1_Candidatus_Nanoarchaeia_archaeon_JAQTVM010000011.1_MAG:_Candidatus_Nanoarchaeia_archaeon_isolate_STB_88_NODE_1294_length_52399_cov_4.499598_Sandtown_B__whole_genome_shotgun_sequence_SoFic_17397	SoFIC	SoFic	Defense	_GCA_028706745.1_Candidatus_Nanoarchaeia_archaeon_JAQTVM010000011.1_MAG:_Candidatus_Nanoarchaeia_archaeon_isolate_STB_88_NODE_1294_length_52399_cov_4.499598_Sandtown_B__whole_genome_shotgun_sequence_5	_GCA_028706745.1_Candidatus_Nanoarchaeia_archaeon_JAQTVM010000011.1_MAG:_Candidatus_Nanoarchaeia_archaeon_isolate_STB_88_NODE_1294_length_52399_cov_4.499598_Sandtown_B__whole_genome_shotgun_sequence_5	_GCA_028706745.1_Candidatus_Nanoarchaeia_archaeon_JAQTVM010000011.1_MAG:_Candidatus_Nanoarchaeia_archaeon_isolate_STB_88_NODE_1294_length_52399_cov_4.499598_Sandtown_B__whole_genome_shotgun_sequence_5	1	SoFic__SoFic	Nanobdellota
GCA_028706745.1	_GCA_028706745.1_Candidatus_Nanoarchaeia_archaeon_JAQTVM010000011.1_MAG:_Candidatus_Nanoarchaeia_archaeon_isolate_STB_88_NODE_1294_length_52399_cov_4.499598_Sandtown_B__whole_genome_shotgun_sequence_RM_Type_IIG_2_34454	RM	RM_Type_IIG_2	Defense	_GCA_028706745.1_Candidatus_Nanoarchaeia_archaeon_JAQTVM010000011.1_MAG:_Candidatus_Nanoarchaeia_archaeon_isolate_STB_88_NODE_1294_length_52399_cov_4.499598_Sandtown_B__whole_genome_shotgun_sequence_26	_GCA_028706745.1_Candidatus_Nanoarchaeia_archaeon_JAQTVM010000011.1_MAG:_Candidatus_Nanoarchaeia_archaeon_isolate_STB_88_NODE_1294_length_52399_cov_4.499598_Sandtown_B__whole_genome_shotgun_sequence_26	_GCA_028706745.1_Candidatus_Nanoarchaeia_archaeon_JAQTVM010000011.1_MAG:_Candidatus_Nanoarchaeia_archaeon_isolate_STB_88_NODE_1294_length_52399_cov_4.499598_Sandtown_B__whole_genome_shotgun_sequence_26	1	RM_Type_IIG__Type_IIG_FAM_0.einsi_trimmed	Nanobdellota
GCA_028706745.1	_GCA_028706745.1_Candidatus_Nanoarchaeia_archaeon_JAQTVM010000015.1_MAG:_Candidatus_Nanoarchaeia_archaeon_isolate_STB_88_NODE_2492_length_35644_cov_4.432216_Sandtown_B__whole_genome_shotgun_sequence_RM_Type_III_23875	RM	RM_Type_III	Defense	_GCA_028706745.1_Candidatus_Nanoarchaeia_archaeon_JAQTVM010000015.1_MAG:_Candidatus_Nanoarchaeia_archaeon_isolate_STB_88_NODE_2492_length_35644_cov_4.432216_Sandtown_B__whole_genome_shotgun_sequence_35	_GCA_028706745.1_Candidatus_Nanoarchaeia_archaeon_JAQTVM010000015.1_MAG:_Candidatus_Nanoarchaeia_archaeon_isolate_STB_88_NODE_2492_length_35644_cov_4.432216_Sandtown_B__whole_genome_shotgun_sequence_36	_GCA_028706745.1_Candidatus_Nanoarchaeia_archaeon_JAQTVM010000015.1_MAG:_Candidatus_Nanoarchaeia_archaeon_isolate_STB_88_NODE_2492_length_35644_cov_4.432216_Sandtown_B__whole_genome_shotgun_sequence_35,_GCA_028706745.1_Candidatus_Nanoarchaeia_archaeon_JAQTVM010000015.1_MAG:_Candidatus_Nanoarchaeia_archaeon_isolate_STB_88_NODE_2492_length_35644_cov_4.432216_Sandtown_B__whole_genome_shotgun_sequence_36	2	RM_Type_III__Type_III_MTases_FAM_1,RM_Type_III__Type_III_REases_FAM_1.einsi_trimmed	Nanobdellota
GCA_028706745.1	_GCA_028706745.1_Candidatus_Nanoarchaeia_archaeon_JAQTVM010000001.1_MAG:_Candidatus_Nanoarchaeia_archaeon_isolate_STB_88_NODE_423_length_106874_cov_4.694933_Sandtown_B__whole_genome_shotgun_sequence_RM_Type_IIG_42346	RM	RM_Type_IIG	Defense	_GCA_028706745.1_Candidatus_Nanoarchaeia_archaeon_JAQTVM010000001.1_MAG:_Candidatus_Nanoarchaeia_archaeon_isolate_STB_88_NODE_423_length_106874_cov_4.694933_Sandtown_B__whole_genome_shotgun_sequence_29	_GCA_028706745.1_Candidatus_Nanoarchaeia_archaeon_JAQTVM010000001.1_MAG:_Candidatus_Nanoarchaeia_archaeon_isolate_STB_88_NODE_423_length_106874_cov_4.694933_Sandtown_B__whole_genome_shotgun_sequence_29	_GCA_028706745.1_Candidatus_Nanoarchaeia_archaeon_JAQTVM010000001.1_MAG:_Candidatus_Nanoarchaeia_archaeon_isolate_STB_88_NODE_423_length_106874_cov_4.694933_Sandtown_B__whole_genome_shotgun_sequence_29	1	RM_Type_IIG__Type_IIG_1	Nanobdellota
GCA_028706745.1	_GCA_028706745.1_Candidatus_Nanoarchaeia_archaeon_JAQTVM010000002.1_MAG:_Candidatus_Nanoarchaeia_archaeon_isolate_STB_88_NODE_479_length_97822_cov_4.409652_Sandtown_B__whole_genome_shotgun_sequence_RM_Type_III_22473	RM	RM_Type_III	Defense	_GCA_028706745.1_Candidatus_Nanoarchaeia_archaeon_JAQTVM010000002.1_MAG:_Candidatus_Nanoarchaeia_archaeon_isolate_STB_88_NODE_479_length_97822_cov_4.409652_Sandtown_B__whole_genome_shotgun_sequence_96	_GCA_028706745.1_Candidatus_Nanoarchaeia_archaeon_JAQTVM010000002.1_MAG:_Candidatus_Nanoarchaeia_archaeon_isolate_STB_88_NODE_479_length_97822_cov_4.409652_Sandtown_B__whole_genome_shotgun_sequence_97	_GCA_028706745.1_Candidatus_Nanoarchaeia_archaeon_JAQTVM010000002.1_MAG:_Candidatus_Nanoarchaeia_archaeon_isolate_STB_88_NODE_479_length_97822_cov_4.409652_Sandtown_B__whole_genome_shotgun_sequence_96,_GCA_028706745.1_Candidatus_Nanoarchaeia_archaeon_JAQTVM010000002.1_MAG:_Candidatus_Nanoarchaeia_archaeon_isolate_STB_88_NODE_479_length_97822_cov_4.409652_Sandtown_B__whole_genome_shotgun_sequence_97	2	RM_Type_III__Type_III_MTases_FAM_0,RM_Type_III__Type_III_REases_FAM_0.einsi_trimmed	Nanobdellota
GCA_028706745.1	_GCA_028706745.1_Candidatus_Nanoarchaeia_archaeon_JAQTVM010000003.1_MAG:_Candidatus_Nanoarchaeia_archaeon_isolate_STB_88_NODE_548_length_88410_cov_4.647022_Sandtown_B__whole_genome_shotgun_sequence_RM_Type_II_22474	RM	RM_Type_II	Defense	_GCA_028706745.1_Candidatus_Nanoarchaeia_archaeon_JAQTVM010000003.1_MAG:_Candidatus_Nanoarchaeia_archaeon_isolate_STB_88_NODE_548_length_88410_cov_4.647022_Sandtown_B__whole_genome_shotgun_sequence_29	_GCA_028706745.1_Candidatus_Nanoarchaeia_archaeon_JAQTVM010000003.1_MAG:_Candidatus_Nanoarchaeia_archaeon_isolate_STB_88_NODE_548_length_88410_cov_4.647022_Sandtown_B__whole_genome_shotgun_sequence_30	_GCA_028706745.1_Candidatus_Nanoarchaeia_archaeon_JAQTVM010000003.1_MAG:_Candidatus_Nanoarchaeia_archaeon_isolate_STB_88_NODE_548_length_88410_cov_4.647022_Sandtown_B__whole_genome_shotgun_sequence_29,_GCA_028706745.1_Candidatus_Nanoarchaeia_archaeon_JAQTVM010000003.1_MAG:_Candidatus_Nanoarchaeia_archaeon_isolate_STB_88_NODE_548_length_88410_cov_4.647022_Sandtown_B__whole_genome_shotgun_sequence_30	2	RM_Type_II__Type_II_MTases_FAM_2,RM_Type_II__Type_II_REase27	Nanobdellota
GCA_028706745.1	_GCA_028706745.1_Candidatus_Nanoarchaeia_archaeon_JAQTVM010000005.1_MAG:_Candidatus_Nanoarchaeia_archaeon_isolate_STB_88_NODE_708_length_75786_cov_4.444679_Sandtown_B__whole_genome_shotgun_sequence_ShosTA_5113	ShosTA	ShosTA	Defense	_GCA_028706745.1_Candidatus_Nanoarchaeia_archaeon_JAQTVM010000005.1_MAG:_Candidatus_Nanoarchaeia_archaeon_isolate_STB_88_NODE_708_length_75786_cov_4.444679_Sandtown_B__whole_genome_shotgun_sequence_30	_GCA_028706745.1_Candidatus_Nanoarchaeia_archaeon_JAQTVM010000005.1_MAG:_Candidatus_Nanoarchaeia_archaeon_isolate_STB_88_NODE_708_length_75786_cov_4.444679_Sandtown_B__whole_genome_shotgun_sequence_31	_GCA_028706745.1_Candidatus_Nanoarchaeia_archaeon_JAQTVM010000005.1_MAG:_Candidatus_Nanoarchaeia_archaeon_isolate_STB_88_NODE_708_length_75786_cov_4.444679_Sandtown_B__whole_genome_shotgun_sequence_30,_GCA_028706745.1_Candidatus_Nanoarchaeia_archaeon_JAQTVM010000005.1_MAG:_Candidatus_Nanoarchaeia_archaeon_isolate_STB_88_NODE_708_length_75786_cov_4.444679_Sandtown_B__whole_genome_shotgun_sequence_31	2	ShosTA__ShosA,ShosTA__ShosT	Nanobdellota
GCA_003170075.1	_GCA_003170075.1_Methanoregula_sp_PMZU01000063.1_MAG:_Methanoregula_sp._isolate_fen_34_73.20110800_E3D.97_contig_12097__whole_genome_shotgun_sequence_Shango_1181	Shango	Shango	Defense	_GCA_003170075.1_Methanoregula_sp_PMZU01000063.1_MAG:_Methanoregula_sp._isolate_fen_34_73.20110800_E3D.97_contig_12097__whole_genome_shotgun_sequence_1	_GCA_003170075.1_Methanoregula_sp_PMZU01000063.1_MAG:_Methanoregula_sp._isolate_fen_34_73.20110800_E3D.97_contig_12097__whole_genome_shotgun_sequence_3	_GCA_003170075.1_Methanoregula_sp_PMZU01000063.1_MAG:_Methanoregula_sp._isolate_fen_34_73.20110800_E3D.97_contig_12097__whole_genome_shotgun_sequence_1,_GCA_003170075.1_Methanoregula_sp_PMZU01000063.1_MAG:_Methanoregula_sp._isolate_fen_34_73.20110800_E3D.97_contig_12097__whole_genome_shotgun_sequence_2,_GCA_003170075.1_Methanoregula_sp_PMZU01000063.1_MAG:_Methanoregula_sp._isolate_fen_34_73.20110800_E3D.97_contig_12097__whole_genome_shotgun_sequence_3	3	Shango__SngA,Shango__SngB,Shango__SngC	Halobacteriota
GCA_003170075.1	_GCA_003170075.1_Methanoregula_sp_PMZU01000003.1_MAG:_Methanoregula_sp._isolate_fen_34_73.20110800_E3D.97_contig_5047__whole_genome_shotgun_sequence_RM_Type_III_23522	RM	RM_Type_III	Defense	_GCA_003170075.1_Methanoregula_sp_PMZU01000003.1_MAG:_Methanoregula_sp._isolate_fen_34_73.20110800_E3D.97_contig_5047__whole_genome_shotgun_sequence_2	_GCA_003170075.1_Methanoregula_sp_PMZU01000003.1_MAG:_Methanoregula_sp._isolate_fen_34_73.20110800_E3D.97_contig_5047__whole_genome_shotgun_sequence_4	_GCA_003170075.1_Methanoregula_sp_PMZU01000003.1_MAG:_Methanoregula_sp._isolate_fen_34_73.20110800_E3D.97_contig_5047__whole_genome_shotgun_sequence_2,_GCA_003170075.1_Methanoregula_sp_PMZU01000003.1_MAG:_Methanoregula_sp._isolate_fen_34_73.20110800_E3D.97_contig_5047__whole_genome_shotgun_sequence_4	2	RM_Type_III__Type_III_MTases_FAM_0,RM_Type_III__Type_III_REases_FAM_0.einsi_trimmed	Halobacteriota
GCA_003170075.1	_GCA_003170075.1_Methanoregula_sp_PMZU01000003.1_MAG:_Methanoregula_sp._isolate_fen_34_73.20110800_E3D.97_contig_5047__whole_genome_shotgun_sequence_DS-29_16114	DS-29	DS-29	Defense	_GCA_003170075.1_Methanoregula_sp_PMZU01000003.1_MAG:_Methanoregula_sp._isolate_fen_34_73.20110800_E3D.97_contig_5047__whole_genome_shotgun_sequence_5	_GCA_003170075.1_Methanoregula_sp_PMZU01000003.1_MAG:_Methanoregula_sp._isolate_fen_34_73.20110800_E3D.97_contig_5047__whole_genome_shotgun_sequence_5	_GCA_003170075.1_Methanoregula_sp_PMZU01000003.1_MAG:_Methanoregula_sp._isolate_fen_34_73.20110800_E3D.97_contig_5047__whole_genome_shotgun_sequence_5	1	DS-29__DS-29	Halobacteriota
GCA_003170075.1	_GCA_003170075.1_Methanoregula_sp_PMZU01000061.1_MAG:_Methanoregula_sp._isolate_fen_34_73.20110800_E3D.97_contig_5259__whole_genome_shotgun_sequence_RM_Type_I_31437	RM	RM_Type_I	Defense	_GCA_003170075.1_Methanoregula_sp_PMZU01000061.1_MAG:_Methanoregula_sp._isolate_fen_34_73.20110800_E3D.97_contig_5259__whole_genome_shotgun_sequence_61	_GCA_003170075.1_Methanoregula_sp_PMZU01000061.1_MAG:_Methanoregula_sp._isolate_fen_34_73.20110800_E3D.97_contig_5259__whole_genome_shotgun_sequence_64	_GCA_003170075.1_Methanoregula_sp_PMZU01000061.1_MAG:_Methanoregula_sp._isolate_fen_34_73.20110800_E3D.97_contig_5259__whole_genome_shotgun_sequence_61,_GCA_003170075.1_Methanoregula_sp_PMZU01000061.1_MAG:_Methanoregula_sp._isolate_fen_34_73.20110800_E3D.97_contig_5259__whole_genome_shotgun_sequence_64	2	RM__Type_I_MTases_FAM_2,RM__Type_I_REases_FAM_2.einsi_trimmed	Halobacteriota
GCA_028706905.1	_GCA_028706905.1_Methanocellales_archaeon_JAQTVF010000010.1_MAG:_Methanocellales_archaeon_isolate_STB_81_NODE_3605_length_28064_cov_39.500949_Sandtown_B__whole_genome_shotgun_sequence_RM_Type_I_28708	RM	RM_Type_I	Defense	_GCA_028706905.1_Methanocellales_archaeon_JAQTVF010000010.1_MAG:_Methanocellales_archaeon_isolate_STB_81_NODE_3605_length_28064_cov_39.500949_Sandtown_B__whole_genome_shotgun_sequence_4	_GCA_028706905.1_Methanocellales_archaeon_JAQTVF010000010.1_MAG:_Methanocellales_archaeon_isolate_STB_81_NODE_3605_length_28064_cov_39.500949_Sandtown_B__whole_genome_shotgun_sequence_7	_GCA_028706905.1_Methanocellales_archaeon_JAQTVF010000010.1_MAG:_Methanocellales_archaeon_isolate_STB_81_NODE_3605_length_28064_cov_39.500949_Sandtown_B__whole_genome_shotgun_sequence_4,_GCA_028706905.1_Methanocellales_archaeon_JAQTVF010000010.1_MAG:_Methanocellales_archaeon_isolate_STB_81_NODE_3605_length_28064_cov_39.500949_Sandtown_B__whole_genome_shotgun_sequence_6,_GCA_028706905.1_Methanocellales_archaeon_JAQTVF010000010.1_MAG:_Methanocellales_archaeon_isolate_STB_81_NODE_3605_length_28064_cov_39.500949_Sandtown_B__whole_genome_shotgun_sequence_7	3	RM__Type_I_MTases_FAM_3,RM__Type_I_REases_FAM_1.einsi_trimmed,RM__Type_I_S_04	Halobacteriota
GCA_028706905.1	_GCA_028706905.1_Methanocellales_archaeon_JAQTVF010000017.1_MAG:_Methanocellales_archaeon_isolate_STB_81_NODE_4588_length_24066_cov_49.129370_Sandtown_B__whole_genome_shotgun_sequence_RM_Type_II_38599	RM	RM_Type_II	Defense	_GCA_028706905.1_Methanocellales_archaeon_JAQTVF010000017.1_MAG:_Methanocellales_archaeon_isolate_STB_81_NODE_4588_length_24066_cov_49.129370_Sandtown_B__whole_genome_shotgun_sequence_25	_GCA_028706905.1_Methanocellales_archaeon_JAQTVF010000017.1_MAG:_Methanocellales_archaeon_isolate_STB_81_NODE_4588_length_24066_cov_49.129370_Sandtown_B__whole_genome_shotgun_sequence_27	_GCA_028706905.1_Methanocellales_archaeon_JAQTVF010000017.1_MAG:_Methanocellales_archaeon_isolate_STB_81_NODE_4588_length_24066_cov_49.129370_Sandtown_B__whole_genome_shotgun_sequence_25,_GCA_028706905.1_Methanocellales_archaeon_JAQTVF010000017.1_MAG:_Methanocellales_archaeon_isolate_STB_81_NODE_4588_length_24066_cov_49.129370_Sandtown_B__whole_genome_shotgun_sequence_27	2	RM_Type_II__Type_II_MTases_FAM_1,RM_Type_II__Type_II_REase06	Halobacteriota
GCA_028706905.1	_GCA_028706905.1_Methanocellales_archaeon_JAQTVF010000001.1_MAG:_Methanocellales_archaeon_isolate_STB_81_NODE_593_length_83705_cov_46.198090_Sandtown_B__whole_genome_shotgun_sequence_Shedu_4556	Shedu	Shedu	Defense	_GCA_028706905.1_Methanocellales_archaeon_JAQTVF010000001.1_MAG:_Methanocellales_archaeon_isolate_STB_81_NODE_593_length_83705_cov_46.198090_Sandtown_B__whole_genome_shotgun_sequence_2	_GCA_028706905.1_Methanocellales_archaeon_JAQTVF010000001.1_MAG:_Methanocellales_archaeon_isolate_STB_81_NODE_593_length_83705_cov_46.198090_Sandtown_B__whole_genome_shotgun_sequence_2	_GCA_028706905.1_Methanocellales_archaeon_JAQTVF010000001.1_MAG:_Methanocellales_archaeon_isolate_STB_81_NODE_593_length_83705_cov_46.198090_Sandtown_B__whole_genome_shotgun_sequence_2	1	Shedu__SduA	Halobacteriota
GCA_028707395.1	_GCA_028707395.1_Methanobacteriaceae_archaeon_JAQWBA010000036.1_MAG:_Methanobacteriaceae_archaeon_isolate_STF2_209_NODE_15909_length_11766_cov_4.516196_Sandtown_F2__whole_genome_shotgun_sequence_RM_Type_I_42158	RM	RM_Type_I	Defense	_GCA_028707395.1_Methanobacteriaceae_archaeon_JAQWBA010000036.1_MAG:_Methanobacteriaceae_archaeon_isolate_STF2_209_NODE_15909_length_11766_cov_4.516196_Sandtown_F2__whole_genome_shotgun_sequence_3	_GCA_028707395.1_Methanobacteriaceae_archaeon_JAQWBA010000036.1_MAG:_Methanobacteriaceae_archaeon_isolate_STF2_209_NODE_15909_length_11766_cov_4.516196_Sandtown_F2__whole_genome_shotgun_sequence_4	_GCA_028707395.1_Methanobacteriaceae_archaeon_JAQWBA010000036.1_MAG:_Methanobacteriaceae_archaeon_isolate_STF2_209_NODE_15909_length_11766_cov_4.516196_Sandtown_F2__whole_genome_shotgun_sequence_3,_GCA_028707395.1_Methanobacteriaceae_archaeon_JAQWBA010000036.1_MAG:_Methanobacteriaceae_archaeon_isolate_STF2_209_NODE_15909_length_11766_cov_4.516196_Sandtown_F2__whole_genome_shotgun_sequence_4	2	RM__Type_I_MTases_FAM_1,RM__Type_I_S_52	Methanobacteriota
GCA_028707395.1	_GCA_028707395.1_Methanobacteriaceae_archaeon_JAQWBA010000022.1_MAG:_Methanobacteriaceae_archaeon_isolate_STF2_209_NODE_9910_length_15786_cov_4.380676_Sandtown_F2__whole_genome_shotgun_sequence_Prometheus_10254	Prometheus	Prometheus	Defense	_GCA_028707395.1_Methanobacteriaceae_archaeon_JAQWBA010000022.1_MAG:_Methanobacteriaceae_archaeon_isolate_STF2_209_NODE_9910_length_15786_cov_4.380676_Sandtown_F2__whole_genome_shotgun_sequence_6	_GCA_028707395.1_Methanobacteriaceae_archaeon_JAQWBA010000022.1_MAG:_Methanobacteriaceae_archaeon_isolate_STF2_209_NODE_9910_length_15786_cov_4.380676_Sandtown_F2__whole_genome_shotgun_sequence_6	_GCA_028707395.1_Methanobacteriaceae_archaeon_JAQWBA010000022.1_MAG:_Methanobacteriaceae_archaeon_isolate_STF2_209_NODE_9910_length_15786_cov_4.380676_Sandtown_F2__whole_genome_shotgun_sequence_6	1	Prometheus__ProA	Methanobacteriota
GCA_028707615.1	_GCA_028707615.1_Methanosarcina_sp_JAQWAO010000004.1_MAG:_Methanosarcina_sp._isolate_STF2_199_NODE_1473_length_47080_cov_39.542031_Sandtown_F2__whole_genome_shotgun_sequence_RM_Type_III_23876	RM	RM_Type_III	Defense	_GCA_028707615.1_Methanosarcina_sp_JAQWAO010000004.1_MAG:_Methanosarcina_sp._isolate_STF2_199_NODE_1473_length_47080_cov_39.542031_Sandtown_F2__whole_genome_shotgun_sequence_2	_GCA_028707615.1_Methanosarcina_sp_JAQWAO010000004.1_MAG:_Methanosarcina_sp._isolate_STF2_199_NODE_1473_length_47080_cov_39.542031_Sandtown_F2__whole_genome_shotgun_sequence_4	_GCA_028707615.1_Methanosarcina_sp_JAQWAO010000004.1_MAG:_Methanosarcina_sp._isolate_STF2_199_NODE_1473_length_47080_cov_39.542031_Sandtown_F2__whole_genome_shotgun_sequence_2,_GCA_028707615.1_Methanosarcina_sp_JAQWAO010000004.1_MAG:_Methanosarcina_sp._isolate_STF2_199_NODE_1473_length_47080_cov_39.542031_Sandtown_F2__whole_genome_shotgun_sequence_4	2	RM_Type_III__Type_III_MTases_FAM_0,RM_Type_III__Type_III_REases_FAM_0.einsi_trimmed	Halobacteriota
GCA_028707615.1	_GCA_028707615.1_Methanosarcina_sp_JAQWAO010000075.1_MAG:_Methanosarcina_sp._isolate_STF2_199_NODE_14872_length_12266_cov_39.192190_Sandtown_F2__whole_genome_shotgun_sequence_RM_Type_I_31864	RM	RM_Type_I	Defense	_GCA_028707615.1_Methanosarcina_sp_JAQWAO010000075.1_MAG:_Methanosarcina_sp._isolate_STF2_199_NODE_14872_length_12266_cov_39.192190_Sandtown_F2__whole_genome_shotgun_sequence_7	_GCA_028707615.1_Methanosarcina_sp_JAQWAO010000075.1_MAG:_Methanosarcina_sp._isolate_STF2_199_NODE_14872_length_12266_cov_39.192190_Sandtown_F2__whole_genome_shotgun_sequence_8	_GCA_028707615.1_Methanosarcina_sp_JAQWAO010000075.1_MAG:_Methanosarcina_sp._isolate_STF2_199_NODE_14872_length_12266_cov_39.192190_Sandtown_F2__whole_genome_shotgun_sequence_7,_GCA_028707615.1_Methanosarcina_sp_JAQWAO010000075.1_MAG:_Methanosarcina_sp._isolate_STF2_199_NODE_14872_length_12266_cov_39.192190_Sandtown_F2__whole_genome_shotgun_sequence_8	2	RM__Type_I_MTases_FAM_2,RM__Type_I_S_52	Halobacteriota
GCA_028707615.1	_GCA_028707615.1_Methanosarcina_sp_JAQWAO010000097.1_MAG:_Methanosarcina_sp._isolate_STF2_199_NODE_20381_length_10080_cov_34.047523_Sandtown_F2__whole_genome_shotgun_sequence_RM_Type_I_28710	RM	RM_Type_I	Defense	_GCA_028707615.1_Methanosarcina_sp_JAQWAO010000097.1_MAG:_Methanosarcina_sp._isolate_STF2_199_NODE_20381_length_10080_cov_34.047523_Sandtown_F2__whole_genome_shotgun_sequence_4	_GCA_028707615.1_Methanosarcina_sp_JAQWAO010000097.1_MAG:_Methanosarcina_sp._isolate_STF2_199_NODE_20381_length_10080_cov_34.047523_Sandtown_F2__whole_genome_shotgun_sequence_5	_GCA_028707615.1_Methanosarcina_sp_JAQWAO010000097.1_MAG:_Methanosarcina_sp._isolate_STF2_199_NODE_20381_length_10080_cov_34.047523_Sandtown_F2__whole_genome_shotgun_sequence_4,_GCA_028707615.1_Methanosarcina_sp_JAQWAO010000097.1_MAG:_Methanosarcina_sp._isolate_STF2_199_NODE_20381_length_10080_cov_34.047523_Sandtown_F2__whole_genome_shotgun_sequence_5	2	RM__Type_I_MTases_FAM_0,RM__Type_I_S_51	Halobacteriota
GCA_028707615.1	_GCA_028707615.1_Methanosarcina_sp_JAQWAO010000041.1_MAG:_Methanosarcina_sp._isolate_STF2_199_NODE_6742_length_19867_cov_31.935410_Sandtown_F2__whole_genome_shotgun_sequence_Prometheus_10255	Prometheus	Prometheus	Defense	_GCA_028707615.1_Methanosarcina_sp_JAQWAO010000041.1_MAG:_Methanosarcina_sp._isolate_STF2_199_NODE_6742_length_19867_cov_31.935410_Sandtown_F2__whole_genome_shotgun_sequence_1	_GCA_028707615.1_Methanosarcina_sp_JAQWAO010000041.1_MAG:_Methanosarcina_sp._isolate_STF2_199_NODE_6742_length_19867_cov_31.935410_Sandtown_F2__whole_genome_shotgun_sequence_1	_GCA_028707615.1_Methanosarcina_sp_JAQWAO010000041.1_MAG:_Methanosarcina_sp._isolate_STF2_199_NODE_6742_length_19867_cov_31.935410_Sandtown_F2__whole_genome_shotgun_sequence_1	1	Prometheus__ProA	Halobacteriota
GCA_028707615.1	_GCA_028707615.1_Methanosarcina_sp_JAQWAO010000056.1_MAG:_Methanosarcina_sp._isolate_STF2_199_NODE_9886_length_15813_cov_38.590335_Sandtown_F2__whole_genome_shotgun_sequence_Prometheus_10256	Prometheus	Prometheus	Defense	_GCA_028707615.1_Methanosarcina_sp_JAQWAO010000056.1_MAG:_Methanosarcina_sp._isolate_STF2_199_NODE_9886_length_15813_cov_38.590335_Sandtown_F2__whole_genome_shotgun_sequence_4	_GCA_028707615.1_Methanosarcina_sp_JAQWAO010000056.1_MAG:_Methanosarcina_sp._isolate_STF2_199_NODE_9886_length_15813_cov_38.590335_Sandtown_F2__whole_genome_shotgun_sequence_4	_GCA_028707615.1_Methanosarcina_sp_JAQWAO010000056.1_MAG:_Methanosarcina_sp._isolate_STF2_199_NODE_9886_length_15813_cov_38.590335_Sandtown_F2__whole_genome_shotgun_sequence_4	1	Prometheus__ProA	Halobacteriota
GCA_003170935.1	_GCA_003170935.1_Methanobacteriota_archaeon_PMYA01000069.1_MAG:_Methanobacteriota_archaeon_isolate_fen_29_73.20110800_E2D.14_contig_2861__whole_genome_shotgun_sequence_RM_Type_IIG_35522	RM	RM_Type_IIG	Defense	_GCA_003170935.1_Methanobacteriota_archaeon_PMYA01000069.1_MAG:_Methanobacteriota_archaeon_isolate_fen_29_73.20110800_E2D.14_contig_2861__whole_genome_shotgun_sequence_7	_GCA_003170935.1_Methanobacteriota_archaeon_PMYA01000069.1_MAG:_Methanobacteriota_archaeon_isolate_fen_29_73.20110800_E2D.14_contig_2861__whole_genome_shotgun_sequence_7	_GCA_003170935.1_Methanobacteriota_archaeon_PMYA01000069.1_MAG:_Methanobacteriota_archaeon_isolate_fen_29_73.20110800_E2D.14_contig_2861__whole_genome_shotgun_sequence_7	1	RM_Type_IIG__Type_IIG_FAM_1.einsi_trimmed	Halobacteriota
GCA_003170935.1	_GCA_003170935.1_Methanobacteriota_archaeon_PMYA01000166.1_MAG:_Methanobacteriota_archaeon_isolate_fen_29_73.20110800_E2D.14_contig_2862__whole_genome_shotgun_sequence_RM_Type_IIG_35523	RM	RM_Type_IIG	Defense	_GCA_003170935.1_Methanobacteriota_archaeon_PMYA01000166.1_MAG:_Methanobacteriota_archaeon_isolate_fen_29_73.20110800_E2D.14_contig_2862__whole_genome_shotgun_sequence_3	_GCA_003170935.1_Methanobacteriota_archaeon_PMYA01000166.1_MAG:_Methanobacteriota_archaeon_isolate_fen_29_73.20110800_E2D.14_contig_2862__whole_genome_shotgun_sequence_3	_GCA_003170935.1_Methanobacteriota_archaeon_PMYA01000166.1_MAG:_Methanobacteriota_archaeon_isolate_fen_29_73.20110800_E2D.14_contig_2862__whole_genome_shotgun_sequence_3	1	RM_Type_IIG__Type_IIG_FAM_1.einsi_trimmed	Halobacteriota
GCA_028708055.1	_GCA_028708055.1_Methanothrix_sp_JAQVZT010000037.1_MAG:_Methanothrix_sp._isolate_STF2_18_NODE_12416_length_13727_cov_4.974559_Sandtown_F2__whole_genome_shotgun_sequence_PARIS_I_6858	Paris	PARIS_I	Defense	_GCA_028708055.1_Methanothrix_sp_JAQVZT010000037.1_MAG:_Methanothrix_sp._isolate_STF2_18_NODE_12416_length_13727_cov_4.974559_Sandtown_F2__whole_genome_shotgun_sequence_5	_GCA_028708055.1_Methanothrix_sp_JAQVZT010000037.1_MAG:_Methanothrix_sp._isolate_STF2_18_NODE_12416_length_13727_cov_4.974559_Sandtown_F2__whole_genome_shotgun_sequence_6	_GCA_028708055.1_Methanothrix_sp_JAQVZT010000037.1_MAG:_Methanothrix_sp._isolate_STF2_18_NODE_12416_length_13727_cov_4.974559_Sandtown_F2__whole_genome_shotgun_sequence_5,_GCA_028708055.1_Methanothrix_sp_JAQVZT010000037.1_MAG:_Methanothrix_sp._isolate_STF2_18_NODE_12416_length_13727_cov_4.974559_Sandtown_F2__whole_genome_shotgun_sequence_6	2	Paris_I__AriA_AAA15,Paris_I__AriB_DUF4435_I	Halobacteriota
GCA_028708055.1	_GCA_028708055.1_Methanothrix_sp_JAQVZT010000076.1_MAG:_Methanothrix_sp._isolate_STF2_18_NODE_19244_length_10455_cov_5.164214_Sandtown_F2__whole_genome_shotgun_sequence_RM_Type_IIG_43130	RM	RM_Type_IIG	Defense	_GCA_028708055.1_Methanothrix_sp_JAQVZT010000076.1_MAG:_Methanothrix_sp._isolate_STF2_18_NODE_19244_length_10455_cov_5.164214_Sandtown_F2__whole_genome_shotgun_sequence_1	_GCA_028708055.1_Methanothrix_sp_JAQVZT010000076.1_MAG:_Methanothrix_sp._isolate_STF2_18_NODE_19244_length_10455_cov_5.164214_Sandtown_F2__whole_genome_shotgun_sequence_1	_GCA_028708055.1_Methanothrix_sp_JAQVZT010000076.1_MAG:_Methanothrix_sp._isolate_STF2_18_NODE_19244_length_10455_cov_5.164214_Sandtown_F2__whole_genome_shotgun_sequence_1	1	RM_Type_IIG__Type_IIG_FAM_2.einsi_trimmed	Halobacteriota
GCA_028708055.1	_GCA_028708055.1_Methanothrix_sp_JAQVZT010000076.1_MAG:_Methanothrix_sp._isolate_STF2_18_NODE_19244_length_10455_cov_5.164214_Sandtown_F2__whole_genome_shotgun_sequence_DS-41_7298	DS-41	DS-41	Defense	_GCA_028708055.1_Methanothrix_sp_JAQVZT010000076.1_MAG:_Methanothrix_sp._isolate_STF2_18_NODE_19244_length_10455_cov_5.164214_Sandtown_F2__whole_genome_shotgun_sequence_2	_GCA_028708055.1_Methanothrix_sp_JAQVZT010000076.1_MAG:_Methanothrix_sp._isolate_STF2_18_NODE_19244_length_10455_cov_5.164214_Sandtown_F2__whole_genome_shotgun_sequence_2	_GCA_028708055.1_Methanothrix_sp_JAQVZT010000076.1_MAG:_Methanothrix_sp._isolate_STF2_18_NODE_19244_length_10455_cov_5.164214_Sandtown_F2__whole_genome_shotgun_sequence_2	1	DS-41__DS-41	Halobacteriota
GCA_028708055.1	_GCA_028708055.1_Methanothrix_sp_JAQVZT010000141.1_MAG:_Methanothrix_sp._isolate_STF2_18_NODE_40008_length_6608_cov_5.238081_Sandtown_F2__whole_genome_shotgun_sequence_HEC-01_11569	HEC-01	HEC-01	Defense	_GCA_028708055.1_Methanothrix_sp_JAQVZT010000141.1_MAG:_Methanothrix_sp._isolate_STF2_18_NODE_40008_length_6608_cov_5.238081_Sandtown_F2__whole_genome_shotgun_sequence_8	_GCA_028708055.1_Methanothrix_sp_JAQVZT010000141.1_MAG:_Methanothrix_sp._isolate_STF2_18_NODE_40008_length_6608_cov_5.238081_Sandtown_F2__whole_genome_shotgun_sequence_9	_GCA_028708055.1_Methanothrix_sp_JAQVZT010000141.1_MAG:_Methanothrix_sp._isolate_STF2_18_NODE_40008_length_6608_cov_5.238081_Sandtown_F2__whole_genome_shotgun_sequence_8,_GCA_028708055.1_Methanothrix_sp_JAQVZT010000141.1_MAG:_Methanothrix_sp._isolate_STF2_18_NODE_40008_length_6608_cov_5.238081_Sandtown_F2__whole_genome_shotgun_sequence_9	2	HEC-01__HEC-01A,HEC-01__HEC-01B	Halobacteriota
GCA_028708055.1	_GCA_028708055.1_Methanothrix_sp_JAQVZT010000143.1_MAG:_Methanothrix_sp._isolate_STF2_18_NODE_40341_length_6575_cov_4.127636_Sandtown_F2__whole_genome_shotgun_sequence_RM_Type_IIG_43131	RM	RM_Type_IIG	Defense	_GCA_028708055.1_Methanothrix_sp_JAQVZT010000143.1_MAG:_Methanothrix_sp._isolate_STF2_18_NODE_40341_length_6575_cov_4.127636_Sandtown_F2__whole_genome_shotgun_sequence_8	_GCA_028708055.1_Methanothrix_sp_JAQVZT010000143.1_MAG:_Methanothrix_sp._isolate_STF2_18_NODE_40341_length_6575_cov_4.127636_Sandtown_F2__whole_genome_shotgun_sequence_8	_GCA_028708055.1_Methanothrix_sp_JAQVZT010000143.1_MAG:_Methanothrix_sp._isolate_STF2_18_NODE_40341_length_6575_cov_4.127636_Sandtown_F2__whole_genome_shotgun_sequence_8	1	RM_Type_IIG__Type_IIG_FAM_2.einsi_trimmed	Halobacteriota
GCA_028708055.1	_GCA_028708055.1_Methanothrix_sp_JAQVZT010000152.1_MAG:_Methanothrix_sp._isolate_STF2_18_NODE_42408_length_6374_cov_4.180887_Sandtown_F2__whole_genome_shotgun_sequence_RM_Type_IIG_2_39782	RM	RM_Type_IIG_2	Defense	_GCA_028708055.1_Methanothrix_sp_JAQVZT010000152.1_MAG:_Methanothrix_sp._isolate_STF2_18_NODE_42408_length_6374_cov_4.180887_Sandtown_F2__whole_genome_shotgun_sequence_4	_GCA_028708055.1_Methanothrix_sp_JAQVZT010000152.1_MAG:_Methanothrix_sp._isolate_STF2_18_NODE_42408_length_6374_cov_4.180887_Sandtown_F2__whole_genome_shotgun_sequence_4	_GCA_028708055.1_Methanothrix_sp_JAQVZT010000152.1_MAG:_Methanothrix_sp._isolate_STF2_18_NODE_42408_length_6374_cov_4.180887_Sandtown_F2__whole_genome_shotgun_sequence_4	1	RM_Type_IIG__Type_IIG_FAM_0.einsi_trimmed	Halobacteriota
GCA_028708055.1	_GCA_028708055.1_Methanothrix_sp_JAQVZT010000157.1_MAG:_Methanothrix_sp._isolate_STF2_18_NODE_44359_length_6188_cov_4.028213_Sandtown_F2__whole_genome_shotgun_sequence_RM_Type_I_28714	RM	RM_Type_I	Defense	_GCA_028708055.1_Methanothrix_sp_JAQVZT010000157.1_MAG:_Methanothrix_sp._isolate_STF2_18_NODE_44359_length_6188_cov_4.028213_Sandtown_F2__whole_genome_shotgun_sequence_1	_GCA_028708055.1_Methanothrix_sp_JAQVZT010000157.1_MAG:_Methanothrix_sp._isolate_STF2_18_NODE_44359_length_6188_cov_4.028213_Sandtown_F2__whole_genome_shotgun_sequence_3	_GCA_028708055.1_Methanothrix_sp_JAQVZT010000157.1_MAG:_Methanothrix_sp._isolate_STF2_18_NODE_44359_length_6188_cov_4.028213_Sandtown_F2__whole_genome_shotgun_sequence_1,_GCA_028708055.1_Methanothrix_sp_JAQVZT010000157.1_MAG:_Methanothrix_sp._isolate_STF2_18_NODE_44359_length_6188_cov_4.028213_Sandtown_F2__whole_genome_shotgun_sequence_2,_GCA_028708055.1_Methanothrix_sp_JAQVZT010000157.1_MAG:_Methanothrix_sp._isolate_STF2_18_NODE_44359_length_6188_cov_4.028213_Sandtown_F2__whole_genome_shotgun_sequence_3	3	RM__Type_I_MTases_FAM_1,RM__Type_I_REases_FAM_2.einsi_trimmed,RM__Type_I_S_03	Halobacteriota
GCA_028708055.1	_GCA_028708055.1_Methanothrix_sp_JAQVZT010000250.1_MAG:_Methanothrix_sp._isolate_STF2_18_NODE_76359_length_4421_cov_4.852352_Sandtown_F2__whole_genome_shotgun_sequence_AbiAlpha_8887	AbiAlpha	AbiAlpha	Defense	_GCA_028708055.1_Methanothrix_sp_JAQVZT010000250.1_MAG:_Methanothrix_sp._isolate_STF2_18_NODE_76359_length_4421_cov_4.852352_Sandtown_F2__whole_genome_shotgun_sequence_2	_GCA_028708055.1_Methanothrix_sp_JAQVZT010000250.1_MAG:_Methanothrix_sp._isolate_STF2_18_NODE_76359_length_4421_cov_4.852352_Sandtown_F2__whole_genome_shotgun_sequence_2	_GCA_028708055.1_Methanothrix_sp_JAQVZT010000250.1_MAG:_Methanothrix_sp._isolate_STF2_18_NODE_76359_length_4421_cov_4.852352_Sandtown_F2__whole_genome_shotgun_sequence_2	1	AbiAlpha__AbiAlpha	Halobacteriota
GCA_028708055.1	_GCA_028708055.1_Methanothrix_sp_JAQVZT010000013.1_MAG:_Methanothrix_sp._isolate_STF2_18_NODE_7838_length_18165_cov_4.004768_Sandtown_F2__whole_genome_shotgun_sequence_RM_Type_I_28712	RM	RM_Type_I	Defense	_GCA_028708055.1_Methanothrix_sp_JAQVZT010000013.1_MAG:_Methanothrix_sp._isolate_STF2_18_NODE_7838_length_18165_cov_4.004768_Sandtown_F2__whole_genome_shotgun_sequence_1	_GCA_028708055.1_Methanothrix_sp_JAQVZT010000013.1_MAG:_Methanothrix_sp._isolate_STF2_18_NODE_7838_length_18165_cov_4.004768_Sandtown_F2__whole_genome_shotgun_sequence_3	_GCA_028708055.1_Methanothrix_sp_JAQVZT010000013.1_MAG:_Methanothrix_sp._isolate_STF2_18_NODE_7838_length_18165_cov_4.004768_Sandtown_F2__whole_genome_shotgun_sequence_1,_GCA_028708055.1_Methanothrix_sp_JAQVZT010000013.1_MAG:_Methanothrix_sp._isolate_STF2_18_NODE_7838_length_18165_cov_4.004768_Sandtown_F2__whole_genome_shotgun_sequence_2,_GCA_028708055.1_Methanothrix_sp_JAQVZT010000013.1_MAG:_Methanothrix_sp._isolate_STF2_18_NODE_7838_length_18165_cov_4.004768_Sandtown_F2__whole_genome_shotgun_sequence_3	3	RM__Type_I_MTases_FAM_2,RM__Type_I_REases_FAM_2.einsi_trimmed,RM__Type_I_S_52	Halobacteriota
GCA_028708315.1	_GCA_028708315.1_Candidatus_Methanomethylophilaceae_archaeon_JAQVZE010000009.1_MAG:_Candidatus_Methanomethylophilaceae_archaeon_isolate_STF2_166_NODE_2594_length_34758_cov_12.638503_Sandtown_F2__whole_genome_shotgun_sequence_PARIS_I_6859	Paris	PARIS_I	Defense	_GCA_028708315.1_Candidatus_Methanomethylophilaceae_archaeon_JAQVZE010000009.1_MAG:_Candidatus_Methanomethylophilaceae_archaeon_isolate_STF2_166_NODE_2594_length_34758_cov_12.638503_Sandtown_F2__whole_genome_shotgun_sequence_16	_GCA_028708315.1_Candidatus_Methanomethylophilaceae_archaeon_JAQVZE010000009.1_MAG:_Candidatus_Methanomethylophilaceae_archaeon_isolate_STF2_166_NODE_2594_length_34758_cov_12.638503_Sandtown_F2__whole_genome_shotgun_sequence_17	_GCA_028708315.1_Candidatus_Methanomethylophilaceae_archaeon_JAQVZE010000009.1_MAG:_Candidatus_Methanomethylophilaceae_archaeon_isolate_STF2_166_NODE_2594_length_34758_cov_12.638503_Sandtown_F2__whole_genome_shotgun_sequence_16,_GCA_028708315.1_Candidatus_Methanomethylophilaceae_archaeon_JAQVZE010000009.1_MAG:_Candidatus_Methanomethylophilaceae_archaeon_isolate_STF2_166_NODE_2594_length_34758_cov_12.638503_Sandtown_F2__whole_genome_shotgun_sequence_17	2	Paris_I__AriA_AAA15,Paris_I__AriB_DUF4435_I	Thermoplasmatota
GCA_028708905.1	_GCA_028708905.1_Methanomethylophilus_sp_JAQVXX010000013.1_MAG:_Methanomethylophilus_sp._isolate_STF2_136_NODE_6857_length_19667_cov_6.938895_Sandtown_F2__whole_genome_shotgun_sequence_PARIS_I_6860	Paris	PARIS_I	Defense	_GCA_028708905.1_Methanomethylophilus_sp_JAQVXX010000013.1_MAG:_Methanomethylophilus_sp._isolate_STF2_136_NODE_6857_length_19667_cov_6.938895_Sandtown_F2__whole_genome_shotgun_sequence_7	_GCA_028708905.1_Methanomethylophilus_sp_JAQVXX010000013.1_MAG:_Methanomethylophilus_sp._isolate_STF2_136_NODE_6857_length_19667_cov_6.938895_Sandtown_F2__whole_genome_shotgun_sequence_8	_GCA_028708905.1_Methanomethylophilus_sp_JAQVXX010000013.1_MAG:_Methanomethylophilus_sp._isolate_STF2_136_NODE_6857_length_19667_cov_6.938895_Sandtown_F2__whole_genome_shotgun_sequence_7,_GCA_028708905.1_Methanomethylophilus_sp_JAQVXX010000013.1_MAG:_Methanomethylophilus_sp._isolate_STF2_136_NODE_6857_length_19667_cov_6.938895_Sandtown_F2__whole_genome_shotgun_sequence_8	2	Paris_I__AriA_AAA15,Paris_I__AriB_DUF4435_I	Thermoplasmatota
GCA_028708925.1	_GCA_028708925.1_Methanosarcinaceae_archaeon_JAQVXW010000071.1_MAG:_Methanosarcinaceae_archaeon_isolate_STF2_135_NODE_24390_length_9011_cov_3.285795_Sandtown_F2__whole_genome_shotgun_sequence_RM_Type_I_38085	RM	RM_Type_I	Defense	_GCA_028708925.1_Methanosarcinaceae_archaeon_JAQVXW010000071.1_MAG:_Methanosarcinaceae_archaeon_isolate_STF2_135_NODE_24390_length_9011_cov_3.285795_Sandtown_F2__whole_genome_shotgun_sequence_1	_GCA_028708925.1_Methanosarcinaceae_archaeon_JAQVXW010000071.1_MAG:_Methanosarcinaceae_archaeon_isolate_STF2_135_NODE_24390_length_9011_cov_3.285795_Sandtown_F2__whole_genome_shotgun_sequence_2	_GCA_028708925.1_Methanosarcinaceae_archaeon_JAQVXW010000071.1_MAG:_Methanosarcinaceae_archaeon_isolate_STF2_135_NODE_24390_length_9011_cov_3.285795_Sandtown_F2__whole_genome_shotgun_sequence_1,_GCA_028708925.1_Methanosarcinaceae_archaeon_JAQVXW010000071.1_MAG:_Methanosarcinaceae_archaeon_isolate_STF2_135_NODE_24390_length_9011_cov_3.285795_Sandtown_F2__whole_genome_shotgun_sequence_2	2	RM__Type_I_REases_FAM_0.einsi_trimmed,RM__Type_I_S_51	Halobacteriota
GCA_003173335.1	_GCA_003173335.1_Methanospirillum_stamsii_Pt1_QGMZ01000001.1_Methanospirillum_stamsii_strain_Pt1_DSM26304_1__whole_genome_shotgun_sequence_Shedu_5781	Shedu	Shedu	Defense	_GCA_003173335.1_Methanospirillum_stamsii_Pt1_QGMZ01000001.1_Methanospirillum_stamsii_strain_Pt1_DSM26304_1__whole_genome_shotgun_sequence_64	_GCA_003173335.1_Methanospirillum_stamsii_Pt1_QGMZ01000001.1_Methanospirillum_stamsii_strain_Pt1_DSM26304_1__whole_genome_shotgun_sequence_64	_GCA_003173335.1_Methanospirillum_stamsii_Pt1_QGMZ01000001.1_Methanospirillum_stamsii_strain_Pt1_DSM26304_1__whole_genome_shotgun_sequence_64	1	Shedu__SduA	Halobacteriota
GCA_003173335.1	_GCA_003173335.1_Methanospirillum_stamsii_Pt1_QGMZ01000013.1_Methanospirillum_stamsii_strain_Pt1_DSM26304_13__whole_genome_shotgun_sequence_SoFic_16952	SoFIC	SoFic	Defense	_GCA_003173335.1_Methanospirillum_stamsii_Pt1_QGMZ01000013.1_Methanospirillum_stamsii_strain_Pt1_DSM26304_13__whole_genome_shotgun_sequence_45	_GCA_003173335.1_Methanospirillum_stamsii_Pt1_QGMZ01000013.1_Methanospirillum_stamsii_strain_Pt1_DSM26304_13__whole_genome_shotgun_sequence_45	_GCA_003173335.1_Methanospirillum_stamsii_Pt1_QGMZ01000013.1_Methanospirillum_stamsii_strain_Pt1_DSM26304_13__whole_genome_shotgun_sequence_45	1	SoFic__SoFic	Halobacteriota
GCA_003173335.1	_GCA_003173335.1_Methanospirillum_stamsii_Pt1_QGMZ01000014.1_Methanospirillum_stamsii_strain_Pt1_DSM26304_14__whole_genome_shotgun_sequence_SoFic_1185	SoFIC	SoFic	Defense	_GCA_003173335.1_Methanospirillum_stamsii_Pt1_QGMZ01000014.1_Methanospirillum_stamsii_strain_Pt1_DSM26304_14__whole_genome_shotgun_sequence_44	_GCA_003173335.1_Methanospirillum_stamsii_Pt1_QGMZ01000014.1_Methanospirillum_stamsii_strain_Pt1_DSM26304_14__whole_genome_shotgun_sequence_44	_GCA_003173335.1_Methanospirillum_stamsii_Pt1_QGMZ01000014.1_Methanospirillum_stamsii_strain_Pt1_DSM26304_14__whole_genome_shotgun_sequence_44	1	SoFic__SoFic	Halobacteriota
GCA_003173335.1	_GCA_003173335.1_Methanospirillum_stamsii_Pt1_QGMZ01000014.1_Methanospirillum_stamsii_strain_Pt1_DSM26304_14__whole_genome_shotgun_sequence_BREX_III_1183	BREX	BREX_III	Defense	_GCA_003173335.1_Methanospirillum_stamsii_Pt1_QGMZ01000014.1_Methanospirillum_stamsii_strain_Pt1_DSM26304_14__whole_genome_shotgun_sequence_174	_GCA_003173335.1_Methanospirillum_stamsii_Pt1_QGMZ01000014.1_Methanospirillum_stamsii_strain_Pt1_DSM26304_14__whole_genome_shotgun_sequence_182	_GCA_003173335.1_Methanospirillum_stamsii_Pt1_QGMZ01000014.1_Methanospirillum_stamsii_strain_Pt1_DSM26304_14__whole_genome_shotgun_sequence_174,_GCA_003173335.1_Methanospirillum_stamsii_Pt1_QGMZ01000014.1_Methanospirillum_stamsii_strain_Pt1_DSM26304_14__whole_genome_shotgun_sequence_178,_GCA_003173335.1_Methanospirillum_stamsii_Pt1_QGMZ01000014.1_Methanospirillum_stamsii_strain_Pt1_DSM26304_14__whole_genome_shotgun_sequence_179,_GCA_003173335.1_Methanospirillum_stamsii_Pt1_QGMZ01000014.1_Methanospirillum_stamsii_strain_Pt1_DSM26304_14__whole_genome_shotgun_sequence_182	4	BREX__brxF,BREX__pglXI,BREX__pglXI,BREX__pglZ3	Halobacteriota
GCA_003173335.1	_GCA_003173335.1_Methanospirillum_stamsii_Pt1_QGMZ01000014.1_Methanospirillum_stamsii_strain_Pt1_DSM26304_14__whole_genome_shotgun_sequence_Gao_Ppl_1184	Gao_Ppl	Gao_Ppl	Defense	_GCA_003173335.1_Methanospirillum_stamsii_Pt1_QGMZ01000014.1_Methanospirillum_stamsii_strain_Pt1_DSM26304_14__whole_genome_shotgun_sequence_177	_GCA_003173335.1_Methanospirillum_stamsii_Pt1_QGMZ01000014.1_Methanospirillum_stamsii_strain_Pt1_DSM26304_14__whole_genome_shotgun_sequence_177	_GCA_003173335.1_Methanospirillum_stamsii_Pt1_QGMZ01000014.1_Methanospirillum_stamsii_strain_Pt1_DSM26304_14__whole_genome_shotgun_sequence_177	1	Gao_Ppl__PplA	Halobacteriota
GCA_003173335.1	_GCA_003173335.1_Methanospirillum_stamsii_Pt1_QGMZ01000021.1_Methanospirillum_stamsii_strain_Pt1_DSM26304_21__whole_genome_shotgun_sequence_Shango_1187	Shango	Shango	Defense	_GCA_003173335.1_Methanospirillum_stamsii_Pt1_QGMZ01000021.1_Methanospirillum_stamsii_strain_Pt1_DSM26304_21__whole_genome_shotgun_sequence_30	_GCA_003173335.1_Methanospirillum_stamsii_Pt1_QGMZ01000021.1_Methanospirillum_stamsii_strain_Pt1_DSM26304_21__whole_genome_shotgun_sequence_32	_GCA_003173335.1_Methanospirillum_stamsii_Pt1_QGMZ01000021.1_Methanospirillum_stamsii_strain_Pt1_DSM26304_21__whole_genome_shotgun_sequence_30,_GCA_003173335.1_Methanospirillum_stamsii_Pt1_QGMZ01000021.1_Methanospirillum_stamsii_strain_Pt1_DSM26304_21__whole_genome_shotgun_sequence_31,_GCA_003173335.1_Methanospirillum_stamsii_Pt1_QGMZ01000021.1_Methanospirillum_stamsii_strain_Pt1_DSM26304_21__whole_genome_shotgun_sequence_32	3	Shango__SngA,Shango__SngB,Shango__SngC	Halobacteriota
GCA_003173335.1	_GCA_003173335.1_Methanospirillum_stamsii_Pt1_QGMZ01000021.1_Methanospirillum_stamsii_strain_Pt1_DSM26304_21__whole_genome_shotgun_sequence_AbiU_1186	AbiU	AbiU	Defense	_GCA_003173335.1_Methanospirillum_stamsii_Pt1_QGMZ01000021.1_Methanospirillum_stamsii_strain_Pt1_DSM26304_21__whole_genome_shotgun_sequence_34	_GCA_003173335.1_Methanospirillum_stamsii_Pt1_QGMZ01000021.1_Methanospirillum_stamsii_strain_Pt1_DSM26304_21__whole_genome_shotgun_sequence_34	_GCA_003173335.1_Methanospirillum_stamsii_Pt1_QGMZ01000021.1_Methanospirillum_stamsii_strain_Pt1_DSM26304_21__whole_genome_shotgun_sequence_34	1	AbiU__AbiU	Halobacteriota
GCA_003173335.1	_GCA_003173335.1_Methanospirillum_stamsii_Pt1_QGMZ01000029.1_Methanospirillum_stamsii_strain_Pt1_DSM26304_29__whole_genome_shotgun_sequence_RM_Type_I_25956	RM	RM_Type_I	Defense	_GCA_003173335.1_Methanospirillum_stamsii_Pt1_QGMZ01000029.1_Methanospirillum_stamsii_strain_Pt1_DSM26304_29__whole_genome_shotgun_sequence_61	_GCA_003173335.1_Methanospirillum_stamsii_Pt1_QGMZ01000029.1_Methanospirillum_stamsii_strain_Pt1_DSM26304_29__whole_genome_shotgun_sequence_65	_GCA_003173335.1_Methanospirillum_stamsii_Pt1_QGMZ01000029.1_Methanospirillum_stamsii_strain_Pt1_DSM26304_29__whole_genome_shotgun_sequence_61,_GCA_003173335.1_Methanospirillum_stamsii_Pt1_QGMZ01000029.1_Methanospirillum_stamsii_strain_Pt1_DSM26304_29__whole_genome_shotgun_sequence_64,_GCA_003173335.1_Methanospirillum_stamsii_Pt1_QGMZ01000029.1_Methanospirillum_stamsii_strain_Pt1_DSM26304_29__whole_genome_shotgun_sequence_65	3	RM__Type_I_MTases_FAM_0,RM__Type_I_REases_FAM_0.einsi_trimmed,RM__Type_I_S_06	Halobacteriota
GCA_003173335.1	_GCA_003173335.1_Methanospirillum_stamsii_Pt1_QGMZ01000061.1_Methanospirillum_stamsii_strain_Pt1_DSM26304_61__whole_genome_shotgun_sequence_RM_Type_I_25958	RM	RM_Type_I	Defense	_GCA_003173335.1_Methanospirillum_stamsii_Pt1_QGMZ01000061.1_Methanospirillum_stamsii_strain_Pt1_DSM26304_61__whole_genome_shotgun_sequence_21	_GCA_003173335.1_Methanospirillum_stamsii_Pt1_QGMZ01000061.1_Methanospirillum_stamsii_strain_Pt1_DSM26304_61__whole_genome_shotgun_sequence_27	_GCA_003173335.1_Methanospirillum_stamsii_Pt1_QGMZ01000061.1_Methanospirillum_stamsii_strain_Pt1_DSM26304_61__whole_genome_shotgun_sequence_21,_GCA_003173335.1_Methanospirillum_stamsii_Pt1_QGMZ01000061.1_Methanospirillum_stamsii_strain_Pt1_DSM26304_61__whole_genome_shotgun_sequence_23,_GCA_003173335.1_Methanospirillum_stamsii_Pt1_QGMZ01000061.1_Methanospirillum_stamsii_strain_Pt1_DSM26304_61__whole_genome_shotgun_sequence_27	3	RM__Type_I_MTases_FAM_0,RM__Type_I_REases_FAM_0.einsi_trimmed,RM__Type_I_S_06	Halobacteriota
GCA_003173335.1	_GCA_003173335.1_Methanospirillum_stamsii_Pt1_QGMZ01000073.1_Methanospirillum_stamsii_strain_Pt1_DSM26304_73__whole_genome_shotgun_sequence_RM_Type_I_25960	RM	RM_Type_I	Defense	_GCA_003173335.1_Methanospirillum_stamsii_Pt1_QGMZ01000073.1_Methanospirillum_stamsii_strain_Pt1_DSM26304_73__whole_genome_shotgun_sequence_2	_GCA_003173335.1_Methanospirillum_stamsii_Pt1_QGMZ01000073.1_Methanospirillum_stamsii_strain_Pt1_DSM26304_73__whole_genome_shotgun_sequence_4	_GCA_003173335.1_Methanospirillum_stamsii_Pt1_QGMZ01000073.1_Methanospirillum_stamsii_strain_Pt1_DSM26304_73__whole_genome_shotgun_sequence_2,_GCA_003173335.1_Methanospirillum_stamsii_Pt1_QGMZ01000073.1_Methanospirillum_stamsii_strain_Pt1_DSM26304_73__whole_genome_shotgun_sequence_3,_GCA_003173335.1_Methanospirillum_stamsii_Pt1_QGMZ01000073.1_Methanospirillum_stamsii_strain_Pt1_DSM26304_73__whole_genome_shotgun_sequence_4	3	RM__Type_I_MTases_FAM_1,RM__Type_I_REases_FAM_2.einsi_trimmed,RM__Type_I_S_01	Halobacteriota
GCA_028709645.1	_GCA_028709645.1_Methanobacterium_formicicum_JAQVWO010000168.1_MAG:_Methanobacterium_formicicum_isolate_STF2_104_NODE_93668_length_3903_cov_2.319915_Sandtown_F2__whole_genome_shotgun_sequence_Prometheus_10257	Prometheus	Prometheus	Defense	_GCA_028709645.1_Methanobacterium_formicicum_JAQVWO010000168.1_MAG:_Methanobacterium_formicicum_isolate_STF2_104_NODE_93668_length_3903_cov_2.319915_Sandtown_F2__whole_genome_shotgun_sequence_1	_GCA_028709645.1_Methanobacterium_formicicum_JAQVWO010000168.1_MAG:_Methanobacterium_formicicum_isolate_STF2_104_NODE_93668_length_3903_cov_2.319915_Sandtown_F2__whole_genome_shotgun_sequence_1	_GCA_028709645.1_Methanobacterium_formicicum_JAQVWO010000168.1_MAG:_Methanobacterium_formicicum_isolate_STF2_104_NODE_93668_length_3903_cov_2.319915_Sandtown_F2__whole_genome_shotgun_sequence_1	1	Prometheus__ProA	Methanobacteriota
GCA_003173355.1	_GCA_003173355.1_Methanospirillum_lacunae_Ki8-1_QGMY01000011.1_Methanospirillum_lacunae_strain_Ki8-1_DSM22751_11__whole_genome_shotgun_sequence_Dodola_157	Dodola	Dodola	Defense	_GCA_003173355.1_Methanospirillum_lacunae_Ki8-1_QGMY01000011.1_Methanospirillum_lacunae_strain_Ki8-1_DSM22751_11__whole_genome_shotgun_sequence_146	_GCA_003173355.1_Methanospirillum_lacunae_Ki8-1_QGMY01000011.1_Methanospirillum_lacunae_strain_Ki8-1_DSM22751_11__whole_genome_shotgun_sequence_147	_GCA_003173355.1_Methanospirillum_lacunae_Ki8-1_QGMY01000011.1_Methanospirillum_lacunae_strain_Ki8-1_DSM22751_11__whole_genome_shotgun_sequence_146,_GCA_003173355.1_Methanospirillum_lacunae_Ki8-1_QGMY01000011.1_Methanospirillum_lacunae_strain_Ki8-1_DSM22751_11__whole_genome_shotgun_sequence_147	2	Dodola__DolA,Dodola__DolB	Halobacteriota
GCA_003173355.1	_GCA_003173355.1_Methanospirillum_lacunae_Ki8-1_QGMY01000015.1_Methanospirillum_lacunae_strain_Ki8-1_DSM22751_15__whole_genome_shotgun_sequence_PARIS_I_6707	Paris	PARIS_I	Defense	_GCA_003173355.1_Methanospirillum_lacunae_Ki8-1_QGMY01000015.1_Methanospirillum_lacunae_strain_Ki8-1_DSM22751_15__whole_genome_shotgun_sequence_1	_GCA_003173355.1_Methanospirillum_lacunae_Ki8-1_QGMY01000015.1_Methanospirillum_lacunae_strain_Ki8-1_DSM22751_15__whole_genome_shotgun_sequence_2	_GCA_003173355.1_Methanospirillum_lacunae_Ki8-1_QGMY01000015.1_Methanospirillum_lacunae_strain_Ki8-1_DSM22751_15__whole_genome_shotgun_sequence_1,_GCA_003173355.1_Methanospirillum_lacunae_Ki8-1_QGMY01000015.1_Methanospirillum_lacunae_strain_Ki8-1_DSM22751_15__whole_genome_shotgun_sequence_2	2	Paris_I__AriA_AAA15,Paris_I__AriB_DUF4435_I	Halobacteriota
GCA_003173355.1	_GCA_003173355.1_Methanospirillum_lacunae_Ki8-1_QGMY01000016.1_Methanospirillum_lacunae_strain_Ki8-1_DSM22751_16__whole_genome_shotgun_sequence_RM_Type_IV_35663	RM	RM_Type_IV	Defense	_GCA_003173355.1_Methanospirillum_lacunae_Ki8-1_QGMY01000016.1_Methanospirillum_lacunae_strain_Ki8-1_DSM22751_16__whole_genome_shotgun_sequence_63	_GCA_003173355.1_Methanospirillum_lacunae_Ki8-1_QGMY01000016.1_Methanospirillum_lacunae_strain_Ki8-1_DSM22751_16__whole_genome_shotgun_sequence_63	_GCA_003173355.1_Methanospirillum_lacunae_Ki8-1_QGMY01000016.1_Methanospirillum_lacunae_strain_Ki8-1_DSM22751_16__whole_genome_shotgun_sequence_63	1	RM_Type_IV__FAM_0	Halobacteriota
GCA_003173355.1	_GCA_003173355.1_Methanospirillum_lacunae_Ki8-1_QGMY01000002.1_Methanospirillum_lacunae_strain_Ki8-1_DSM22751_2__whole_genome_shotgun_sequence_RM_Type_I_25962	RM	RM_Type_I	Defense	_GCA_003173355.1_Methanospirillum_lacunae_Ki8-1_QGMY01000002.1_Methanospirillum_lacunae_strain_Ki8-1_DSM22751_2__whole_genome_shotgun_sequence_6	_GCA_003173355.1_Methanospirillum_lacunae_Ki8-1_QGMY01000002.1_Methanospirillum_lacunae_strain_Ki8-1_DSM22751_2__whole_genome_shotgun_sequence_15	_GCA_003173355.1_Methanospirillum_lacunae_Ki8-1_QGMY01000002.1_Methanospirillum_lacunae_strain_Ki8-1_DSM22751_2__whole_genome_shotgun_sequence_6,_GCA_003173355.1_Methanospirillum_lacunae_Ki8-1_QGMY01000002.1_Methanospirillum_lacunae_strain_Ki8-1_DSM22751_2__whole_genome_shotgun_sequence_11,_GCA_003173355.1_Methanospirillum_lacunae_Ki8-1_QGMY01000002.1_Methanospirillum_lacunae_strain_Ki8-1_DSM22751_2__whole_genome_shotgun_sequence_15	3	RM__Type_I_MTases_FAM_2,RM__Type_I_REases_FAM_2.einsi_trimmed,RM__Type_I_S_52	Halobacteriota
GCA_003173355.1	_GCA_003173355.1_Methanospirillum_lacunae_Ki8-1_QGMY01000006.1_Methanospirillum_lacunae_strain_Ki8-1_DSM22751_6__whole_genome_shotgun_sequence_Shango_1189	Shango	Shango	Defense	_GCA_003173355.1_Methanospirillum_lacunae_Ki8-1_QGMY01000006.1_Methanospirillum_lacunae_strain_Ki8-1_DSM22751_6__whole_genome_shotgun_sequence_55	_GCA_003173355.1_Methanospirillum_lacunae_Ki8-1_QGMY01000006.1_Methanospirillum_lacunae_strain_Ki8-1_DSM22751_6__whole_genome_shotgun_sequence_57	_GCA_003173355.1_Methanospirillum_lacunae_Ki8-1_QGMY01000006.1_Methanospirillum_lacunae_strain_Ki8-1_DSM22751_6__whole_genome_shotgun_sequence_55,_GCA_003173355.1_Methanospirillum_lacunae_Ki8-1_QGMY01000006.1_Methanospirillum_lacunae_strain_Ki8-1_DSM22751_6__whole_genome_shotgun_sequence_56,_GCA_003173355.1_Methanospirillum_lacunae_Ki8-1_QGMY01000006.1_Methanospirillum_lacunae_strain_Ki8-1_DSM22751_6__whole_genome_shotgun_sequence_57	3	Shango__SngA,Shango__SngB,Shango__SngC	Halobacteriota
GCA_003173355.1	_GCA_003173355.1_Methanospirillum_lacunae_Ki8-1_QGMY01000006.1_Methanospirillum_lacunae_strain_Ki8-1_DSM22751_6__whole_genome_shotgun_sequence_Gabija_1188	Gabija	Gabija	Defense	_GCA_003173355.1_Methanospirillum_lacunae_Ki8-1_QGMY01000006.1_Methanospirillum_lacunae_strain_Ki8-1_DSM22751_6__whole_genome_shotgun_sequence_120	_GCA_003173355.1_Methanospirillum_lacunae_Ki8-1_QGMY01000006.1_Methanospirillum_lacunae_strain_Ki8-1_DSM22751_6__whole_genome_shotgun_sequence_121	_GCA_003173355.1_Methanospirillum_lacunae_Ki8-1_QGMY01000006.1_Methanospirillum_lacunae_strain_Ki8-1_DSM22751_6__whole_genome_shotgun_sequence_120,_GCA_003173355.1_Methanospirillum_lacunae_Ki8-1_QGMY01000006.1_Methanospirillum_lacunae_strain_Ki8-1_DSM22751_6__whole_genome_shotgun_sequence_121	2	Gabija__GajA,Gabija__GajB_2	Halobacteriota
GCA_028710695.1	_GCA_028710695.1_Candidatus_ainarchaeum_sp_JAQTTP010000002.1_MAG:_Candidatus_ainarchaeum_sp._isolate_STB_43_NODE_342_length_124372_cov_4.520761_Sandtown_B__whole_genome_shotgun_sequence_RM_Type_I_28716	RM	RM_Type_I	Defense	_GCA_028710695.1_Candidatus_ainarchaeum_sp_JAQTTP010000002.1_MAG:_Candidatus_ainarchaeum_sp._isolate_STB_43_NODE_342_length_124372_cov_4.520761_Sandtown_B__whole_genome_shotgun_sequence_81	_GCA_028710695.1_Candidatus_ainarchaeum_sp_JAQTTP010000002.1_MAG:_Candidatus_ainarchaeum_sp._isolate_STB_43_NODE_342_length_124372_cov_4.520761_Sandtown_B__whole_genome_shotgun_sequence_83	_GCA_028710695.1_Candidatus_ainarchaeum_sp_JAQTTP010000002.1_MAG:_Candidatus_ainarchaeum_sp._isolate_STB_43_NODE_342_length_124372_cov_4.520761_Sandtown_B__whole_genome_shotgun_sequence_81,_GCA_028710695.1_Candidatus_ainarchaeum_sp_JAQTTP010000002.1_MAG:_Candidatus_ainarchaeum_sp._isolate_STB_43_NODE_342_length_124372_cov_4.520761_Sandtown_B__whole_genome_shotgun_sequence_82,_GCA_028710695.1_Candidatus_ainarchaeum_sp_JAQTTP010000002.1_MAG:_Candidatus_ainarchaeum_sp._isolate_STB_43_NODE_342_length_124372_cov_4.520761_Sandtown_B__whole_genome_shotgun_sequence_83	3	RM__Type_I_MTases_FAM_1,RM__Type_I_REases_FAM_2.einsi_trimmed,RM__Type_I_S_51	Iainarchaeota
GCA_028710825.1	_GCA_028710825.1_Methanoregulaceae_archaeon_JAQTTL010000276.1_MAG:_Methanoregulaceae_archaeon_isolate_STB_4_NODE_119298_length_3205_cov_2.980182_Sandtown_B__whole_genome_shotgun_sequence_SoFic_17398	SoFIC	SoFic	Defense	_GCA_028710825.1_Methanoregulaceae_archaeon_JAQTTL010000276.1_MAG:_Methanoregulaceae_archaeon_isolate_STB_4_NODE_119298_length_3205_cov_2.980182_Sandtown_B__whole_genome_shotgun_sequence_2	_GCA_028710825.1_Methanoregulaceae_archaeon_JAQTTL010000276.1_MAG:_Methanoregulaceae_archaeon_isolate_STB_4_NODE_119298_length_3205_cov_2.980182_Sandtown_B__whole_genome_shotgun_sequence_2	_GCA_028710825.1_Methanoregulaceae_archaeon_JAQTTL010000276.1_MAG:_Methanoregulaceae_archaeon_isolate_STB_4_NODE_119298_length_3205_cov_2.980182_Sandtown_B__whole_genome_shotgun_sequence_2	1	SoFic__SoFic	Halobacteriota
GCA_028710825.1	_GCA_028710825.1_Methanoregulaceae_archaeon_JAQTTL010000309.1_MAG:_Methanoregulaceae_archaeon_isolate_STB_4_NODE_136360_length_2981_cov_1.749474_Sandtown_B__whole_genome_shotgun_sequence_RM_Type_I_28718	RM	RM_Type_I	Defense	_GCA_028710825.1_Methanoregulaceae_archaeon_JAQTTL010000309.1_MAG:_Methanoregulaceae_archaeon_isolate_STB_4_NODE_136360_length_2981_cov_1.749474_Sandtown_B__whole_genome_shotgun_sequence_2	_GCA_028710825.1_Methanoregulaceae_archaeon_JAQTTL010000309.1_MAG:_Methanoregulaceae_archaeon_isolate_STB_4_NODE_136360_length_2981_cov_1.749474_Sandtown_B__whole_genome_shotgun_sequence_3	_GCA_028710825.1_Methanoregulaceae_archaeon_JAQTTL010000309.1_MAG:_Methanoregulaceae_archaeon_isolate_STB_4_NODE_136360_length_2981_cov_1.749474_Sandtown_B__whole_genome_shotgun_sequence_2,_GCA_028710825.1_Methanoregulaceae_archaeon_JAQTTL010000309.1_MAG:_Methanoregulaceae_archaeon_isolate_STB_4_NODE_136360_length_2981_cov_1.749474_Sandtown_B__whole_genome_shotgun_sequence_3	2	RM__Type_I_MTases_FAM_0,RM__Type_I_S_51	Halobacteriota
GCA_028710825.1	_GCA_028710825.1_Methanoregulaceae_archaeon_JAQTTL010000106.1_MAG:_Methanoregulaceae_archaeon_isolate_STB_4_NODE_31862_length_6914_cov_2.426256_Sandtown_B__whole_genome_shotgun_sequence_Gabija_7949	Gabija	Gabija	Defense	_GCA_028710825.1_Methanoregulaceae_archaeon_JAQTTL010000106.1_MAG:_Methanoregulaceae_archaeon_isolate_STB_4_NODE_31862_length_6914_cov_2.426256_Sandtown_B__whole_genome_shotgun_sequence_3	_GCA_028710825.1_Methanoregulaceae_archaeon_JAQTTL010000106.1_MAG:_Methanoregulaceae_archaeon_isolate_STB_4_NODE_31862_length_6914_cov_2.426256_Sandtown_B__whole_genome_shotgun_sequence_4	_GCA_028710825.1_Methanoregulaceae_archaeon_JAQTTL010000106.1_MAG:_Methanoregulaceae_archaeon_isolate_STB_4_NODE_31862_length_6914_cov_2.426256_Sandtown_B__whole_genome_shotgun_sequence_3,_GCA_028710825.1_Methanoregulaceae_archaeon_JAQTTL010000106.1_MAG:_Methanoregulaceae_archaeon_isolate_STB_4_NODE_31862_length_6914_cov_2.426256_Sandtown_B__whole_genome_shotgun_sequence_4	2	Gabija__GajA,Gabija__GajB_2	Halobacteriota
GCA_028710825.1	_GCA_028710825.1_Methanoregulaceae_archaeon_JAQTTL010000171.1_MAG:_Methanoregulaceae_archaeon_isolate_STB_4_NODE_53630_length_5043_cov_2.306550_Sandtown_B__whole_genome_shotgun_sequence_RM_Type_IIG_2_39784	RM	RM_Type_IIG_2	Defense	_GCA_028710825.1_Methanoregulaceae_archaeon_JAQTTL010000171.1_MAG:_Methanoregulaceae_archaeon_isolate_STB_4_NODE_53630_length_5043_cov_2.306550_Sandtown_B__whole_genome_shotgun_sequence_1	_GCA_028710825.1_Methanoregulaceae_archaeon_JAQTTL010000171.1_MAG:_Methanoregulaceae_archaeon_isolate_STB_4_NODE_53630_length_5043_cov_2.306550_Sandtown_B__whole_genome_shotgun_sequence_1	_GCA_028710825.1_Methanoregulaceae_archaeon_JAQTTL010000171.1_MAG:_Methanoregulaceae_archaeon_isolate_STB_4_NODE_53630_length_5043_cov_2.306550_Sandtown_B__whole_genome_shotgun_sequence_1	1	RM_Type_IIG__Type_IIG_FAM_0.einsi_trimmed	Halobacteriota
GCA_028710825.1	_GCA_028710825.1_Methanoregulaceae_archaeon_JAQTTL010000023.1_MAG:_Methanoregulaceae_archaeon_isolate_STB_4_NODE_8622_length_15997_cov_2.583554_Sandtown_B__whole_genome_shotgun_sequence_Hma_6305	Hma	Hma	Defense	_GCA_028710825.1_Methanoregulaceae_archaeon_JAQTTL010000023.1_MAG:_Methanoregulaceae_archaeon_isolate_STB_4_NODE_8622_length_15997_cov_2.583554_Sandtown_B__whole_genome_shotgun_sequence_4	_GCA_028710825.1_Methanoregulaceae_archaeon_JAQTTL010000023.1_MAG:_Methanoregulaceae_archaeon_isolate_STB_4_NODE_8622_length_15997_cov_2.583554_Sandtown_B__whole_genome_shotgun_sequence_13	_GCA_028710825.1_Methanoregulaceae_archaeon_JAQTTL010000023.1_MAG:_Methanoregulaceae_archaeon_isolate_STB_4_NODE_8622_length_15997_cov_2.583554_Sandtown_B__whole_genome_shotgun_sequence_4,_GCA_028710825.1_Methanoregulaceae_archaeon_JAQTTL010000023.1_MAG:_Methanoregulaceae_archaeon_isolate_STB_4_NODE_8622_length_15997_cov_2.583554_Sandtown_B__whole_genome_shotgun_sequence_7,_GCA_028710825.1_Methanoregulaceae_archaeon_JAQTTL010000023.1_MAG:_Methanoregulaceae_archaeon_isolate_STB_4_NODE_8622_length_15997_cov_2.583554_Sandtown_B__whole_genome_shotgun_sequence_13	3	Hma__HmaA,Hma__HmaB,Hma__HmaC	Halobacteriota
GCA_028711405.1	_GCA_028711405.1_Methanoregula_sp_JAQTSH010000031.1_MAG:_Methanoregula_sp._isolate_STB_182_NODE_13303_length_12089_cov_4.258569_Sandtown_B__whole_genome_shotgun_sequence_RM_Type_I_31866	RM	RM_Type_I	Defense	_GCA_028711405.1_Methanoregula_sp_JAQTSH010000031.1_MAG:_Methanoregula_sp._isolate_STB_182_NODE_13303_length_12089_cov_4.258569_Sandtown_B__whole_genome_shotgun_sequence_9	_GCA_028711405.1_Methanoregula_sp_JAQTSH010000031.1_MAG:_Methanoregula_sp._isolate_STB_182_NODE_13303_length_12089_cov_4.258569_Sandtown_B__whole_genome_shotgun_sequence_11	_GCA_028711405.1_Methanoregula_sp_JAQTSH010000031.1_MAG:_Methanoregula_sp._isolate_STB_182_NODE_13303_length_12089_cov_4.258569_Sandtown_B__whole_genome_shotgun_sequence_9,_GCA_028711405.1_Methanoregula_sp_JAQTSH010000031.1_MAG:_Methanoregula_sp._isolate_STB_182_NODE_13303_length_12089_cov_4.258569_Sandtown_B__whole_genome_shotgun_sequence_10,_GCA_028711405.1_Methanoregula_sp_JAQTSH010000031.1_MAG:_Methanoregula_sp._isolate_STB_182_NODE_13303_length_12089_cov_4.258569_Sandtown_B__whole_genome_shotgun_sequence_11	3	RM__Type_I_MTases_FAM_0,RM__Type_I_MTases_FAM_0,RM__Type_I_S_02	Halobacteriota
GCA_028711405.1	_GCA_028711405.1_Methanoregula_sp_JAQTSH010000069.1_MAG:_Methanoregula_sp._isolate_STB_182_NODE_25841_length_7885_cov_6.662800_Sandtown_B__whole_genome_shotgun_sequence_ShosTA_5114	ShosTA	ShosTA	Defense	_GCA_028711405.1_Methanoregula_sp_JAQTSH010000069.1_MAG:_Methanoregula_sp._isolate_STB_182_NODE_25841_length_7885_cov_6.662800_Sandtown_B__whole_genome_shotgun_sequence_2	_GCA_028711405.1_Methanoregula_sp_JAQTSH010000069.1_MAG:_Methanoregula_sp._isolate_STB_182_NODE_25841_length_7885_cov_6.662800_Sandtown_B__whole_genome_shotgun_sequence_3	_GCA_028711405.1_Methanoregula_sp_JAQTSH010000069.1_MAG:_Methanoregula_sp._isolate_STB_182_NODE_25841_length_7885_cov_6.662800_Sandtown_B__whole_genome_shotgun_sequence_2,_GCA_028711405.1_Methanoregula_sp_JAQTSH010000069.1_MAG:_Methanoregula_sp._isolate_STB_182_NODE_25841_length_7885_cov_6.662800_Sandtown_B__whole_genome_shotgun_sequence_3	2	ShosTA__ShosA,ShosTA__ShosT	Halobacteriota
GCA_028711405.1	_GCA_028711405.1_Methanoregula_sp_JAQTSH010000071.1_MAG:_Methanoregula_sp._isolate_STB_182_NODE_26653_length_7737_cov_5.542838_Sandtown_B__whole_genome_shotgun_sequence_SoFic_17399	SoFIC	SoFic	Defense	_GCA_028711405.1_Methanoregula_sp_JAQTSH010000071.1_MAG:_Methanoregula_sp._isolate_STB_182_NODE_26653_length_7737_cov_5.542838_Sandtown_B__whole_genome_shotgun_sequence_1	_GCA_028711405.1_Methanoregula_sp_JAQTSH010000071.1_MAG:_Methanoregula_sp._isolate_STB_182_NODE_26653_length_7737_cov_5.542838_Sandtown_B__whole_genome_shotgun_sequence_1	_GCA_028711405.1_Methanoregula_sp_JAQTSH010000071.1_MAG:_Methanoregula_sp._isolate_STB_182_NODE_26653_length_7737_cov_5.542838_Sandtown_B__whole_genome_shotgun_sequence_1	1	SoFic__SoFic	Halobacteriota
GCA_028711405.1	_GCA_028711405.1_Methanoregula_sp_JAQTSH010000119.1_MAG:_Methanoregula_sp._isolate_STB_182_NODE_46039_length_5524_cov_8.369279_Sandtown_B__whole_genome_shotgun_sequence_AbiU_16590	AbiU	AbiU	Defense	_GCA_028711405.1_Methanoregula_sp_JAQTSH010000119.1_MAG:_Methanoregula_sp._isolate_STB_182_NODE_46039_length_5524_cov_8.369279_Sandtown_B__whole_genome_shotgun_sequence_7	_GCA_028711405.1_Methanoregula_sp_JAQTSH010000119.1_MAG:_Methanoregula_sp._isolate_STB_182_NODE_46039_length_5524_cov_8.369279_Sandtown_B__whole_genome_shotgun_sequence_7	_GCA_028711405.1_Methanoregula_sp_JAQTSH010000119.1_MAG:_Methanoregula_sp._isolate_STB_182_NODE_46039_length_5524_cov_8.369279_Sandtown_B__whole_genome_shotgun_sequence_7	1	AbiU__AbiU	Halobacteriota
GCA_028711485.1	_GCA_028711485.1_Candidatus_ainarchaeum_sp_JAQTSF010000013.1_MAG:_Candidatus_ainarchaeum_sp._isolate_STB_180_NODE_12072_length_12888_cov_2.574877_Sandtown_B__whole_genome_shotgun_sequence_RM_Type_IIG_38816	RM	RM_Type_IIG	Defense	_GCA_028711485.1_Candidatus_ainarchaeum_sp_JAQTSF010000013.1_MAG:_Candidatus_ainarchaeum_sp._isolate_STB_180_NODE_12072_length_12888_cov_2.574877_Sandtown_B__whole_genome_shotgun_sequence_9	_GCA_028711485.1_Candidatus_ainarchaeum_sp_JAQTSF010000013.1_MAG:_Candidatus_ainarchaeum_sp._isolate_STB_180_NODE_12072_length_12888_cov_2.574877_Sandtown_B__whole_genome_shotgun_sequence_9	_GCA_028711485.1_Candidatus_ainarchaeum_sp_JAQTSF010000013.1_MAG:_Candidatus_ainarchaeum_sp._isolate_STB_180_NODE_12072_length_12888_cov_2.574877_Sandtown_B__whole_genome_shotgun_sequence_9	1	RM_Type_IIG__Type_IIG_2	Micrarchaeota
GCA_003177295.1	_GCA_003177295.1_Desulfurococcaceae_archaeon_QFWU01000006.1_MAG:_Desulfurococcaceae_archaeon_isolate_ICE1_NODE_209_length_28361_cov_39.218434__whole_genome_shotgun_sequence_Hma_6190	Hma	Hma	Defense	_GCA_003177295.1_Desulfurococcaceae_archaeon_QFWU01000006.1_MAG:_Desulfurococcaceae_archaeon_isolate_ICE1_NODE_209_length_28361_cov_39.218434__whole_genome_shotgun_sequence_4	_GCA_003177295.1_Desulfurococcaceae_archaeon_QFWU01000006.1_MAG:_Desulfurococcaceae_archaeon_isolate_ICE1_NODE_209_length_28361_cov_39.218434__whole_genome_shotgun_sequence_6	_GCA_003177295.1_Desulfurococcaceae_archaeon_QFWU01000006.1_MAG:_Desulfurococcaceae_archaeon_isolate_ICE1_NODE_209_length_28361_cov_39.218434__whole_genome_shotgun_sequence_4,_GCA_003177295.1_Desulfurococcaceae_archaeon_QFWU01000006.1_MAG:_Desulfurococcaceae_archaeon_isolate_ICE1_NODE_209_length_28361_cov_39.218434__whole_genome_shotgun_sequence_5,_GCA_003177295.1_Desulfurococcaceae_archaeon_QFWU01000006.1_MAG:_Desulfurococcaceae_archaeon_isolate_ICE1_NODE_209_length_28361_cov_39.218434__whole_genome_shotgun_sequence_6	3	Hma__HmaA,Hma__HmaB,Hma__HmaC	Thermoproteota
GCA_028711925.1	_GCA_028711925.1_Candidatus_Nanoarchaeia_archaeon_JAQTRH010000039.1_MAG:_Candidatus_Nanoarchaeia_archaeon_isolate_STB_159_NODE_19923_length_9320_cov_3.082780_Sandtown_B__whole_genome_shotgun_sequence_RM_Type_IIG_2_34456	RM	RM_Type_IIG_2	Defense	_GCA_028711925.1_Candidatus_Nanoarchaeia_archaeon_JAQTRH010000039.1_MAG:_Candidatus_Nanoarchaeia_archaeon_isolate_STB_159_NODE_19923_length_9320_cov_3.082780_Sandtown_B__whole_genome_shotgun_sequence_7	_GCA_028711925.1_Candidatus_Nanoarchaeia_archaeon_JAQTRH010000039.1_MAG:_Candidatus_Nanoarchaeia_archaeon_isolate_STB_159_NODE_19923_length_9320_cov_3.082780_Sandtown_B__whole_genome_shotgun_sequence_7	_GCA_028711925.1_Candidatus_Nanoarchaeia_archaeon_JAQTRH010000039.1_MAG:_Candidatus_Nanoarchaeia_archaeon_isolate_STB_159_NODE_19923_length_9320_cov_3.082780_Sandtown_B__whole_genome_shotgun_sequence_7	1	RM_Type_IIG__Type_IIG_FAM_0.einsi_trimmed	Nanobdellota
GCA_028711925.1	_GCA_028711925.1_Candidatus_Nanoarchaeia_archaeon_JAQTRH010000014.1_MAG:_Candidatus_Nanoarchaeia_archaeon_isolate_STB_159_NODE_9996_length_14558_cov_2.690874_Sandtown_B__whole_genome_shotgun_sequence_RM_Type_II_22475	RM	RM_Type_II	Defense	_GCA_028711925.1_Candidatus_Nanoarchaeia_archaeon_JAQTRH010000014.1_MAG:_Candidatus_Nanoarchaeia_archaeon_isolate_STB_159_NODE_9996_length_14558_cov_2.690874_Sandtown_B__whole_genome_shotgun_sequence_13	_GCA_028711925.1_Candidatus_Nanoarchaeia_archaeon_JAQTRH010000014.1_MAG:_Candidatus_Nanoarchaeia_archaeon_isolate_STB_159_NODE_9996_length_14558_cov_2.690874_Sandtown_B__whole_genome_shotgun_sequence_14	_GCA_028711925.1_Candidatus_Nanoarchaeia_archaeon_JAQTRH010000014.1_MAG:_Candidatus_Nanoarchaeia_archaeon_isolate_STB_159_NODE_9996_length_14558_cov_2.690874_Sandtown_B__whole_genome_shotgun_sequence_13,_GCA_028711925.1_Candidatus_Nanoarchaeia_archaeon_JAQTRH010000014.1_MAG:_Candidatus_Nanoarchaeia_archaeon_isolate_STB_159_NODE_9996_length_14558_cov_2.690874_Sandtown_B__whole_genome_shotgun_sequence_14	2	RM_Type_II__Type_II_MTases_FAM_0,RM_Type_II__Type_II_REase24	Nanobdellota
GCA_028712125.1	_GCA_028712125.1_Candidatus_Altiarchaeota_archaeon_JAQTQS010000001.1_MAG:_Candidatus_Altiarchaeota_archaeon_isolate_STB_145_NODE_789_length_70549_cov_3.347150_Sandtown_B__whole_genome_shotgun_sequence_RM_Type_IV_36955	RM	RM_Type_IV	Defense	_GCA_028712125.1_Candidatus_Altiarchaeota_archaeon_JAQTQS010000001.1_MAG:_Candidatus_Altiarchaeota_archaeon_isolate_STB_145_NODE_789_length_70549_cov_3.347150_Sandtown_B__whole_genome_shotgun_sequence_22	_GCA_028712125.1_Candidatus_Altiarchaeota_archaeon_JAQTQS010000001.1_MAG:_Candidatus_Altiarchaeota_archaeon_isolate_STB_145_NODE_789_length_70549_cov_3.347150_Sandtown_B__whole_genome_shotgun_sequence_22	_GCA_028712125.1_Candidatus_Altiarchaeota_archaeon_JAQTQS010000001.1_MAG:_Candidatus_Altiarchaeota_archaeon_isolate_STB_145_NODE_789_length_70549_cov_3.347150_Sandtown_B__whole_genome_shotgun_sequence_22	1	RM_Type_IV__Type_IV_03	Altiarchaeota
GCA_028712425.1	_GCA_028712425.1_Methanoregula_sp_JAQTQD010000001.1_MAG:_Methanoregula_sp._isolate_STB_131_NODE_144_length_210388_cov_5.183467_Sandtown_B__whole_genome_shotgun_sequence_RM_Type_I_20766	RM	RM_Type_I	Defense	_GCA_028712425.1_Methanoregula_sp_JAQTQD010000001.1_MAG:_Methanoregula_sp._isolate_STB_131_NODE_144_length_210388_cov_5.183467_Sandtown_B__whole_genome_shotgun_sequence_9	_GCA_028712425.1_Methanoregula_sp_JAQTQD010000001.1_MAG:_Methanoregula_sp._isolate_STB_131_NODE_144_length_210388_cov_5.183467_Sandtown_B__whole_genome_shotgun_sequence_11	_GCA_028712425.1_Methanoregula_sp_JAQTQD010000001.1_MAG:_Methanoregula_sp._isolate_STB_131_NODE_144_length_210388_cov_5.183467_Sandtown_B__whole_genome_shotgun_sequence_9,_GCA_028712425.1_Methanoregula_sp_JAQTQD010000001.1_MAG:_Methanoregula_sp._isolate_STB_131_NODE_144_length_210388_cov_5.183467_Sandtown_B__whole_genome_shotgun_sequence_10,_GCA_028712425.1_Methanoregula_sp_JAQTQD010000001.1_MAG:_Methanoregula_sp._isolate_STB_131_NODE_144_length_210388_cov_5.183467_Sandtown_B__whole_genome_shotgun_sequence_11	3	RM__Type_I_MTases_FAM_2,RM__Type_I_REases_FAM_2.einsi_trimmed,RM__Type_I_S_52	Halobacteriota
GCA_028712425.1	_GCA_028712425.1_Methanoregula_sp_JAQTQD010000004.1_MAG:_Methanoregula_sp._isolate_STB_131_NODE_217_length_164890_cov_5.414608_Sandtown_B__whole_genome_shotgun_sequence_Shango_1863	Shango	Shango	Defense	_GCA_028712425.1_Methanoregula_sp_JAQTQD010000004.1_MAG:_Methanoregula_sp._isolate_STB_131_NODE_217_length_164890_cov_5.414608_Sandtown_B__whole_genome_shotgun_sequence_55	_GCA_028712425.1_Methanoregula_sp_JAQTQD010000004.1_MAG:_Methanoregula_sp._isolate_STB_131_NODE_217_length_164890_cov_5.414608_Sandtown_B__whole_genome_shotgun_sequence_57	_GCA_028712425.1_Methanoregula_sp_JAQTQD010000004.1_MAG:_Methanoregula_sp._isolate_STB_131_NODE_217_length_164890_cov_5.414608_Sandtown_B__whole_genome_shotgun_sequence_55,_GCA_028712425.1_Methanoregula_sp_JAQTQD010000004.1_MAG:_Methanoregula_sp._isolate_STB_131_NODE_217_length_164890_cov_5.414608_Sandtown_B__whole_genome_shotgun_sequence_56,_GCA_028712425.1_Methanoregula_sp_JAQTQD010000004.1_MAG:_Methanoregula_sp._isolate_STB_131_NODE_217_length_164890_cov_5.414608_Sandtown_B__whole_genome_shotgun_sequence_57	3	Shango__SngA,Shango__SngB,Shango__SngC	Halobacteriota
GCA_028712425.1	_GCA_028712425.1_Methanoregula_sp_JAQTQD010000004.1_MAG:_Methanoregula_sp._isolate_STB_131_NODE_217_length_164890_cov_5.414608_Sandtown_B__whole_genome_shotgun_sequence_Gabija_1862	Gabija	Gabija	Defense	_GCA_028712425.1_Methanoregula_sp_JAQTQD010000004.1_MAG:_Methanoregula_sp._isolate_STB_131_NODE_217_length_164890_cov_5.414608_Sandtown_B__whole_genome_shotgun_sequence_58	_GCA_028712425.1_Methanoregula_sp_JAQTQD010000004.1_MAG:_Methanoregula_sp._isolate_STB_131_NODE_217_length_164890_cov_5.414608_Sandtown_B__whole_genome_shotgun_sequence_59	_GCA_028712425.1_Methanoregula_sp_JAQTQD010000004.1_MAG:_Methanoregula_sp._isolate_STB_131_NODE_217_length_164890_cov_5.414608_Sandtown_B__whole_genome_shotgun_sequence_58,_GCA_028712425.1_Methanoregula_sp_JAQTQD010000004.1_MAG:_Methanoregula_sp._isolate_STB_131_NODE_217_length_164890_cov_5.414608_Sandtown_B__whole_genome_shotgun_sequence_59	2	Gabija__GajA,Gabija__GajB_2	Halobacteriota
GCA_028712425.1	_GCA_028712425.1_Methanoregula_sp_JAQTQD010000007.1_MAG:_Methanoregula_sp._isolate_STB_131_NODE_354_length_120858_cov_5.143087_Sandtown_B__whole_genome_shotgun_sequence_RM_Type_II_19005	RM	RM_Type_II	Defense	_GCA_028712425.1_Methanoregula_sp_JAQTQD010000007.1_MAG:_Methanoregula_sp._isolate_STB_131_NODE_354_length_120858_cov_5.143087_Sandtown_B__whole_genome_shotgun_sequence_58	_GCA_028712425.1_Methanoregula_sp_JAQTQD010000007.1_MAG:_Methanoregula_sp._isolate_STB_131_NODE_354_length_120858_cov_5.143087_Sandtown_B__whole_genome_shotgun_sequence_59	_GCA_028712425.1_Methanoregula_sp_JAQTQD010000007.1_MAG:_Methanoregula_sp._isolate_STB_131_NODE_354_length_120858_cov_5.143087_Sandtown_B__whole_genome_shotgun_sequence_58,_GCA_028712425.1_Methanoregula_sp_JAQTQD010000007.1_MAG:_Methanoregula_sp._isolate_STB_131_NODE_354_length_120858_cov_5.143087_Sandtown_B__whole_genome_shotgun_sequence_59	2	RM_Type_II__Type_II_MTases_FAM_7,RM_Type_II__Type_II_REase12	Halobacteriota
GCA_028712425.1	_GCA_028712425.1_Methanoregula_sp_JAQTQD010000007.1_MAG:_Methanoregula_sp._isolate_STB_131_NODE_354_length_120858_cov_5.143087_Sandtown_B__whole_genome_shotgun_sequence_RM_Type_II_19006	RM	RM_Type_II	Defense	_GCA_028712425.1_Methanoregula_sp_JAQTQD010000007.1_MAG:_Methanoregula_sp._isolate_STB_131_NODE_354_length_120858_cov_5.143087_Sandtown_B__whole_genome_shotgun_sequence_77	_GCA_028712425.1_Methanoregula_sp_JAQTQD010000007.1_MAG:_Methanoregula_sp._isolate_STB_131_NODE_354_length_120858_cov_5.143087_Sandtown_B__whole_genome_shotgun_sequence_78	_GCA_028712425.1_Methanoregula_sp_JAQTQD010000007.1_MAG:_Methanoregula_sp._isolate_STB_131_NODE_354_length_120858_cov_5.143087_Sandtown_B__whole_genome_shotgun_sequence_77,_GCA_028712425.1_Methanoregula_sp_JAQTQD010000007.1_MAG:_Methanoregula_sp._isolate_STB_131_NODE_354_length_120858_cov_5.143087_Sandtown_B__whole_genome_shotgun_sequence_78	2	RM_Type_II__Type_II_MTases_FAM_32,RM_Type_II__Type_II_REase22	Halobacteriota
GCA_028712425.1	_GCA_028712425.1_Methanoregula_sp_JAQTQD010000007.1_MAG:_Methanoregula_sp._isolate_STB_131_NODE_354_length_120858_cov_5.143087_Sandtown_B__whole_genome_shotgun_sequence_PsyrTA_11731	PsyrTA	PsyrTA	Defense	_GCA_028712425.1_Methanoregula_sp_JAQTQD010000007.1_MAG:_Methanoregula_sp._isolate_STB_131_NODE_354_length_120858_cov_5.143087_Sandtown_B__whole_genome_shotgun_sequence_79	_GCA_028712425.1_Methanoregula_sp_JAQTQD010000007.1_MAG:_Methanoregula_sp._isolate_STB_131_NODE_354_length_120858_cov_5.143087_Sandtown_B__whole_genome_shotgun_sequence_80	_GCA_028712425.1_Methanoregula_sp_JAQTQD010000007.1_MAG:_Methanoregula_sp._isolate_STB_131_NODE_354_length_120858_cov_5.143087_Sandtown_B__whole_genome_shotgun_sequence_79,_GCA_028712425.1_Methanoregula_sp_JAQTQD010000007.1_MAG:_Methanoregula_sp._isolate_STB_131_NODE_354_length_120858_cov_5.143087_Sandtown_B__whole_genome_shotgun_sequence_80	2	PsyrTA__PsyrA,PsyrTA__PsyrT	Halobacteriota
GCA_028712425.1	_GCA_028712425.1_Methanoregula_sp_JAQTQD010000014.1_MAG:_Methanoregula_sp._isolate_STB_131_NODE_691_length_76600_cov_5.260916_Sandtown_B__whole_genome_shotgun_sequence_SoFic_17400	SoFIC	SoFic	Defense	_GCA_028712425.1_Methanoregula_sp_JAQTQD010000014.1_MAG:_Methanoregula_sp._isolate_STB_131_NODE_691_length_76600_cov_5.260916_Sandtown_B__whole_genome_shotgun_sequence_14	_GCA_028712425.1_Methanoregula_sp_JAQTQD010000014.1_MAG:_Methanoregula_sp._isolate_STB_131_NODE_691_length_76600_cov_5.260916_Sandtown_B__whole_genome_shotgun_sequence_14	_GCA_028712425.1_Methanoregula_sp_JAQTQD010000014.1_MAG:_Methanoregula_sp._isolate_STB_131_NODE_691_length_76600_cov_5.260916_Sandtown_B__whole_genome_shotgun_sequence_14	1	SoFic__SoFic	Halobacteriota
GCA_028712425.1	_GCA_028712425.1_Methanoregula_sp_JAQTQD010000016.1_MAG:_Methanoregula_sp._isolate_STB_131_NODE_995_length_61228_cov_5.209031_Sandtown_B__whole_genome_shotgun_sequence_RM_Type_IIG_2_34458	RM	RM_Type_IIG_2	Defense	_GCA_028712425.1_Methanoregula_sp_JAQTQD010000016.1_MAG:_Methanoregula_sp._isolate_STB_131_NODE_995_length_61228_cov_5.209031_Sandtown_B__whole_genome_shotgun_sequence_1	_GCA_028712425.1_Methanoregula_sp_JAQTQD010000016.1_MAG:_Methanoregula_sp._isolate_STB_131_NODE_995_length_61228_cov_5.209031_Sandtown_B__whole_genome_shotgun_sequence_1	_GCA_028712425.1_Methanoregula_sp_JAQTQD010000016.1_MAG:_Methanoregula_sp._isolate_STB_131_NODE_995_length_61228_cov_5.209031_Sandtown_B__whole_genome_shotgun_sequence_1	1	RM_Type_IIG__Type_IIG_FAM_0.einsi_trimmed	Halobacteriota
GCA_028712425.1	_GCA_028712425.1_Methanoregula_sp_JAQTQD010000016.1_MAG:_Methanoregula_sp._isolate_STB_131_NODE_995_length_61228_cov_5.209031_Sandtown_B__whole_genome_shotgun_sequence_6A_MBL_7135	6A_MBL	6A_MBL	Defense	_GCA_028712425.1_Methanoregula_sp_JAQTQD010000016.1_MAG:_Methanoregula_sp._isolate_STB_131_NODE_995_length_61228_cov_5.209031_Sandtown_B__whole_genome_shotgun_sequence_2	_GCA_028712425.1_Methanoregula_sp_JAQTQD010000016.1_MAG:_Methanoregula_sp._isolate_STB_131_NODE_995_length_61228_cov_5.209031_Sandtown_B__whole_genome_shotgun_sequence_3	_GCA_028712425.1_Methanoregula_sp_JAQTQD010000016.1_MAG:_Methanoregula_sp._isolate_STB_131_NODE_995_length_61228_cov_5.209031_Sandtown_B__whole_genome_shotgun_sequence_2,_GCA_028712425.1_Methanoregula_sp_JAQTQD010000016.1_MAG:_Methanoregula_sp._isolate_STB_131_NODE_995_length_61228_cov_5.209031_Sandtown_B__whole_genome_shotgun_sequence_3	2	6A_MBL__MblB,6A_MBL__cap2_3	Halobacteriota
GCA_003194425.1	_GCA_003194425.1_Methanophagales_archaeon_PQXB01000001.1_MAG:_Methanophagales_archaeon_isolate_G37ANME1_NODE_1_length_1187124_cov_56.3543__whole_genome_shotgun_sequence_RM_Type_IIG_20045	RM	RM_Type_IIG	Defense	_GCA_003194425.1_Methanophagales_archaeon_PQXB01000001.1_MAG:_Methanophagales_archaeon_isolate_G37ANME1_NODE_1_length_1187124_cov_56.3543__whole_genome_shotgun_sequence_994	_GCA_003194425.1_Methanophagales_archaeon_PQXB01000001.1_MAG:_Methanophagales_archaeon_isolate_G37ANME1_NODE_1_length_1187124_cov_56.3543__whole_genome_shotgun_sequence_994	_GCA_003194425.1_Methanophagales_archaeon_PQXB01000001.1_MAG:_Methanophagales_archaeon_isolate_G37ANME1_NODE_1_length_1187124_cov_56.3543__whole_genome_shotgun_sequence_994	1	RM_Type_IIG__Type_IIG_FAM_2.einsi_trimmed	Halobacteriota
GCA_003194425.1	_GCA_003194425.1_Methanophagales_archaeon_PQXB01000001.1_MAG:_Methanophagales_archaeon_isolate_G37ANME1_NODE_1_length_1187124_cov_56.3543__whole_genome_shotgun_sequence_RM_Type_II_20044	RM	RM_Type_II	Defense	_GCA_003194425.1_Methanophagales_archaeon_PQXB01000001.1_MAG:_Methanophagales_archaeon_isolate_G37ANME1_NODE_1_length_1187124_cov_56.3543__whole_genome_shotgun_sequence_1159	_GCA_003194425.1_Methanophagales_archaeon_PQXB01000001.1_MAG:_Methanophagales_archaeon_isolate_G37ANME1_NODE_1_length_1187124_cov_56.3543__whole_genome_shotgun_sequence_1167	_GCA_003194425.1_Methanophagales_archaeon_PQXB01000001.1_MAG:_Methanophagales_archaeon_isolate_G37ANME1_NODE_1_length_1187124_cov_56.3543__whole_genome_shotgun_sequence_1159,_GCA_003194425.1_Methanophagales_archaeon_PQXB01000001.1_MAG:_Methanophagales_archaeon_isolate_G37ANME1_NODE_1_length_1187124_cov_56.3543__whole_genome_shotgun_sequence_1165,_GCA_003194425.1_Methanophagales_archaeon_PQXB01000001.1_MAG:_Methanophagales_archaeon_isolate_G37ANME1_NODE_1_length_1187124_cov_56.3543__whole_genome_shotgun_sequence_1166,_GCA_003194425.1_Methanophagales_archaeon_PQXB01000001.1_MAG:_Methanophagales_archaeon_isolate_G37ANME1_NODE_1_length_1187124_cov_56.3543__whole_genome_shotgun_sequence_1167	4	RM_Type_II__Type_II_MTases_FAM_26,RM_Type_II__Type_II_MTases_FAM_4,RM_Type_II__Type_II_MTases_FAM_8,RM_Type_II__Type_II_REase07	Halobacteriota
GCA_028712455.1	_GCA_028712455.1_Candidatus_Nanoarchaeia_archaeon_JAQTPZ010000001.1_MAG:_Candidatus_Nanoarchaeia_archaeon_isolate_STB_128_NODE_56_length_358295_cov_5.197346_Sandtown_B__whole_genome_shotgun_sequence_Esos_14271	Esos	Esos	Defense	_GCA_028712455.1_Candidatus_Nanoarchaeia_archaeon_JAQTPZ010000001.1_MAG:_Candidatus_Nanoarchaeia_archaeon_isolate_STB_128_NODE_56_length_358295_cov_5.197346_Sandtown_B__whole_genome_shotgun_sequence_442	_GCA_028712455.1_Candidatus_Nanoarchaeia_archaeon_JAQTPZ010000001.1_MAG:_Candidatus_Nanoarchaeia_archaeon_isolate_STB_128_NODE_56_length_358295_cov_5.197346_Sandtown_B__whole_genome_shotgun_sequence_442	_GCA_028712455.1_Candidatus_Nanoarchaeia_archaeon_JAQTPZ010000001.1_MAG:_Candidatus_Nanoarchaeia_archaeon_isolate_STB_128_NODE_56_length_358295_cov_5.197346_Sandtown_B__whole_genome_shotgun_sequence_442	1	Esos__VCA0450	Nanobdellota
GCA_003194435.1	_GCA_003194435.1_Methanophagales_archaeon_PQXC01000011.1_MAG:_Methanophagales_archaeon_isolate_G60ANME1_NODE_11_length_74057_cov_13.7492__whole_genome_shotgun_sequence_AbiE_1190	AbiE	AbiE	Defense	_GCA_003194435.1_Methanophagales_archaeon_PQXC01000011.1_MAG:_Methanophagales_archaeon_isolate_G60ANME1_NODE_11_length_74057_cov_13.7492__whole_genome_shotgun_sequence_73	_GCA_003194435.1_Methanophagales_archaeon_PQXC01000011.1_MAG:_Methanophagales_archaeon_isolate_G60ANME1_NODE_11_length_74057_cov_13.7492__whole_genome_shotgun_sequence_74	_GCA_003194435.1_Methanophagales_archaeon_PQXC01000011.1_MAG:_Methanophagales_archaeon_isolate_G60ANME1_NODE_11_length_74057_cov_13.7492__whole_genome_shotgun_sequence_73,_GCA_003194435.1_Methanophagales_archaeon_PQXC01000011.1_MAG:_Methanophagales_archaeon_isolate_G60ANME1_NODE_11_length_74057_cov_13.7492__whole_genome_shotgun_sequence_74	2	AbiEii__AbiEi_4,AbiEii__AbiEii	Halobacteriota
GCA_003194435.1	_GCA_003194435.1_Methanophagales_archaeon_PQXC01000015.1_MAG:_Methanophagales_archaeon_isolate_G60ANME1_NODE_15_length_40315_cov_13.7136__whole_genome_shotgun_sequence_Avs_II_14289	Avs	Avs_II	Defense	_GCA_003194435.1_Methanophagales_archaeon_PQXC01000015.1_MAG:_Methanophagales_archaeon_isolate_G60ANME1_NODE_15_length_40315_cov_13.7136__whole_genome_shotgun_sequence_41	_GCA_003194435.1_Methanophagales_archaeon_PQXC01000015.1_MAG:_Methanophagales_archaeon_isolate_G60ANME1_NODE_15_length_40315_cov_13.7136__whole_genome_shotgun_sequence_41	_GCA_003194435.1_Methanophagales_archaeon_PQXC01000015.1_MAG:_Methanophagales_archaeon_isolate_G60ANME1_NODE_15_length_40315_cov_13.7136__whole_genome_shotgun_sequence_41	1	Avs_II__Avs2A	Halobacteriota
GCA_003194435.1	_GCA_003194435.1_Methanophagales_archaeon_PQXC01000003.1_MAG:_Methanophagales_archaeon_isolate_G60ANME1_NODE_3_length_147660_cov_15.7074__whole_genome_shotgun_sequence_RM_Type_II_35664	RM	RM_Type_II	Defense	_GCA_003194435.1_Methanophagales_archaeon_PQXC01000003.1_MAG:_Methanophagales_archaeon_isolate_G60ANME1_NODE_3_length_147660_cov_15.7074__whole_genome_shotgun_sequence_34	_GCA_003194435.1_Methanophagales_archaeon_PQXC01000003.1_MAG:_Methanophagales_archaeon_isolate_G60ANME1_NODE_3_length_147660_cov_15.7074__whole_genome_shotgun_sequence_36	_GCA_003194435.1_Methanophagales_archaeon_PQXC01000003.1_MAG:_Methanophagales_archaeon_isolate_G60ANME1_NODE_3_length_147660_cov_15.7074__whole_genome_shotgun_sequence_34,_GCA_003194435.1_Methanophagales_archaeon_PQXC01000003.1_MAG:_Methanophagales_archaeon_isolate_G60ANME1_NODE_3_length_147660_cov_15.7074__whole_genome_shotgun_sequence_36	2	RM_Type_II__Type_II_MTases_FAM_7,RM_Type_II__Type_II_REase18	Halobacteriota
GCA_003194435.1	_GCA_003194435.1_Methanophagales_archaeon_PQXC01000004.1_MAG:_Methanophagales_archaeon_isolate_G60ANME1_NODE_4_length_124751_cov_16.4238__whole_genome_shotgun_sequence_RM_Type_IIG_35665	RM	RM_Type_IIG	Defense	_GCA_003194435.1_Methanophagales_archaeon_PQXC01000004.1_MAG:_Methanophagales_archaeon_isolate_G60ANME1_NODE_4_length_124751_cov_16.4238__whole_genome_shotgun_sequence_60	_GCA_003194435.1_Methanophagales_archaeon_PQXC01000004.1_MAG:_Methanophagales_archaeon_isolate_G60ANME1_NODE_4_length_124751_cov_16.4238__whole_genome_shotgun_sequence_60	_GCA_003194435.1_Methanophagales_archaeon_PQXC01000004.1_MAG:_Methanophagales_archaeon_isolate_G60ANME1_NODE_4_length_124751_cov_16.4238__whole_genome_shotgun_sequence_60	1	RM_Type_IIG__Type_IIG_3	Halobacteriota
GCA_003194435.1	_GCA_003194435.1_Methanophagales_archaeon_PQXC01000008.1_MAG:_Methanophagales_archaeon_isolate_G60ANME1_NODE_8_length_86597_cov_12.9209__whole_genome_shotgun_sequence_RM_Type_IIG_33296	RM	RM_Type_IIG	Defense	_GCA_003194435.1_Methanophagales_archaeon_PQXC01000008.1_MAG:_Methanophagales_archaeon_isolate_G60ANME1_NODE_8_length_86597_cov_12.9209__whole_genome_shotgun_sequence_27	_GCA_003194435.1_Methanophagales_archaeon_PQXC01000008.1_MAG:_Methanophagales_archaeon_isolate_G60ANME1_NODE_8_length_86597_cov_12.9209__whole_genome_shotgun_sequence_27	_GCA_003194435.1_Methanophagales_archaeon_PQXC01000008.1_MAG:_Methanophagales_archaeon_isolate_G60ANME1_NODE_8_length_86597_cov_12.9209__whole_genome_shotgun_sequence_27	1	RM_Type_IIG__Type_IIG_3	Halobacteriota
GCA_028712575.1	_GCA_028712575.1_Candidatus_ainarchaeum_sp_JAQTPU010000120.1_MAG:_Candidatus_ainarchaeum_sp._isolate_STB_123_NODE_126186_length_3108_cov_2.023818_Sandtown_B__whole_genome_shotgun_sequence_CapRel_13685	CapRel	CapRel	Defense	_GCA_028712575.1_Candidatus_ainarchaeum_sp_JAQTPU010000120.1_MAG:_Candidatus_ainarchaeum_sp._isolate_STB_123_NODE_126186_length_3108_cov_2.023818_Sandtown_B__whole_genome_shotgun_sequence_1	_GCA_028712575.1_Candidatus_ainarchaeum_sp_JAQTPU010000120.1_MAG:_Candidatus_ainarchaeum_sp._isolate_STB_123_NODE_126186_length_3108_cov_2.023818_Sandtown_B__whole_genome_shotgun_sequence_1	_GCA_028712575.1_Candidatus_ainarchaeum_sp_JAQTPU010000120.1_MAG:_Candidatus_ainarchaeum_sp._isolate_STB_123_NODE_126186_length_3108_cov_2.023818_Sandtown_B__whole_genome_shotgun_sequence_1	1	CapRel__CapRel	Iainarchaeota
GCA_003194445.1	_GCA_003194445.1_ANME-2_cluster_archaeon_PQXF01000154.1_MAG:_ANME-2_cluster_archaeon_isolate_E20ANME2_NODE_156_length_1784_cov_13.6005__whole_genome_shotgun_sequence_PD-T7-4_9391	PD-T7-4	PD-T7-4	Defense	_GCA_003194445.1_ANME-2_cluster_archaeon_PQXF01000154.1_MAG:_ANME-2_cluster_archaeon_isolate_E20ANME2_NODE_156_length_1784_cov_13.6005__whole_genome_shotgun_sequence_2	_GCA_003194445.1_ANME-2_cluster_archaeon_PQXF01000154.1_MAG:_ANME-2_cluster_archaeon_isolate_E20ANME2_NODE_156_length_1784_cov_13.6005__whole_genome_shotgun_sequence_2	_GCA_003194445.1_ANME-2_cluster_archaeon_PQXF01000154.1_MAG:_ANME-2_cluster_archaeon_isolate_E20ANME2_NODE_156_length_1784_cov_13.6005__whole_genome_shotgun_sequence_2	1	PD-T7-4__PD-T7-4	Halobacteriota
GCA_003194445.1	_GCA_003194445.1_ANME-2_cluster_archaeon_PQXF01000019.1_MAG:_ANME-2_cluster_archaeon_isolate_E20ANME2_NODE_19_length_56179_cov_30.2435__whole_genome_shotgun_sequence_PD-T7-2_8278	PD-T7-2	PD-T7-2	Defense	_GCA_003194445.1_ANME-2_cluster_archaeon_PQXF01000019.1_MAG:_ANME-2_cluster_archaeon_isolate_E20ANME2_NODE_19_length_56179_cov_30.2435__whole_genome_shotgun_sequence_21	_GCA_003194445.1_ANME-2_cluster_archaeon_PQXF01000019.1_MAG:_ANME-2_cluster_archaeon_isolate_E20ANME2_NODE_19_length_56179_cov_30.2435__whole_genome_shotgun_sequence_22	_GCA_003194445.1_ANME-2_cluster_archaeon_PQXF01000019.1_MAG:_ANME-2_cluster_archaeon_isolate_E20ANME2_NODE_19_length_56179_cov_30.2435__whole_genome_shotgun_sequence_21,_GCA_003194445.1_ANME-2_cluster_archaeon_PQXF01000019.1_MAG:_ANME-2_cluster_archaeon_isolate_E20ANME2_NODE_19_length_56179_cov_30.2435__whole_genome_shotgun_sequence_22	2	PD-T7-2__PD-T7-2_A,PD-T7-2__PD-T7-2_B	Halobacteriota
GCA_003194445.1	_GCA_003194445.1_ANME-2_cluster_archaeon_PQXF01000021.1_MAG:_ANME-2_cluster_archaeon_isolate_E20ANME2_NODE_21_length_51538_cov_28.5812__whole_genome_shotgun_sequence_Shedu_14339	Shedu	Shedu	Defense	_GCA_003194445.1_ANME-2_cluster_archaeon_PQXF01000021.1_MAG:_ANME-2_cluster_archaeon_isolate_E20ANME2_NODE_21_length_51538_cov_28.5812__whole_genome_shotgun_sequence_42	_GCA_003194445.1_ANME-2_cluster_archaeon_PQXF01000021.1_MAG:_ANME-2_cluster_archaeon_isolate_E20ANME2_NODE_21_length_51538_cov_28.5812__whole_genome_shotgun_sequence_42	_GCA_003194445.1_ANME-2_cluster_archaeon_PQXF01000021.1_MAG:_ANME-2_cluster_archaeon_isolate_E20ANME2_NODE_21_length_51538_cov_28.5812__whole_genome_shotgun_sequence_42	1	Shedu__SduA	Halobacteriota
GCA_003194445.1	_GCA_003194445.1_ANME-2_cluster_archaeon_PQXF01000025.1_MAG:_ANME-2_cluster_archaeon_isolate_E20ANME2_NODE_25_length_42537_cov_20.5295__whole_genome_shotgun_sequence_SoFic_16953	SoFIC	SoFic	Defense	_GCA_003194445.1_ANME-2_cluster_archaeon_PQXF01000025.1_MAG:_ANME-2_cluster_archaeon_isolate_E20ANME2_NODE_25_length_42537_cov_20.5295__whole_genome_shotgun_sequence_38	_GCA_003194445.1_ANME-2_cluster_archaeon_PQXF01000025.1_MAG:_ANME-2_cluster_archaeon_isolate_E20ANME2_NODE_25_length_42537_cov_20.5295__whole_genome_shotgun_sequence_38	_GCA_003194445.1_ANME-2_cluster_archaeon_PQXF01000025.1_MAG:_ANME-2_cluster_archaeon_isolate_E20ANME2_NODE_25_length_42537_cov_20.5295__whole_genome_shotgun_sequence_38	1	SoFic__SoFic	Halobacteriota
GCA_003194445.1	_GCA_003194445.1_ANME-2_cluster_archaeon_PQXF01000029.1_MAG:_ANME-2_cluster_archaeon_isolate_E20ANME2_NODE_29_length_36419_cov_34.5483__whole_genome_shotgun_sequence_PARIS_I_6708	Paris	PARIS_I	Defense	_GCA_003194445.1_ANME-2_cluster_archaeon_PQXF01000029.1_MAG:_ANME-2_cluster_archaeon_isolate_E20ANME2_NODE_29_length_36419_cov_34.5483__whole_genome_shotgun_sequence_10	_GCA_003194445.1_ANME-2_cluster_archaeon_PQXF01000029.1_MAG:_ANME-2_cluster_archaeon_isolate_E20ANME2_NODE_29_length_36419_cov_34.5483__whole_genome_shotgun_sequence_11	_GCA_003194445.1_ANME-2_cluster_archaeon_PQXF01000029.1_MAG:_ANME-2_cluster_archaeon_isolate_E20ANME2_NODE_29_length_36419_cov_34.5483__whole_genome_shotgun_sequence_10,_GCA_003194445.1_ANME-2_cluster_archaeon_PQXF01000029.1_MAG:_ANME-2_cluster_archaeon_isolate_E20ANME2_NODE_29_length_36419_cov_34.5483__whole_genome_shotgun_sequence_11	2	Paris_I__AriA_AAA15,Paris_I__AriB_DUF4435_I	Halobacteriota
GCA_003194445.1	_GCA_003194445.1_ANME-2_cluster_archaeon_PQXF01000030.1_MAG:_ANME-2_cluster_archaeon_isolate_E20ANME2_NODE_30_length_32961_cov_17.0446__whole_genome_shotgun_sequence_Druantia_IV_3736	Druantia	Druantia_IV	Defense	_GCA_003194445.1_ANME-2_cluster_archaeon_PQXF01000030.1_MAG:_ANME-2_cluster_archaeon_isolate_E20ANME2_NODE_30_length_32961_cov_17.0446__whole_genome_shotgun_sequence_4	_GCA_003194445.1_ANME-2_cluster_archaeon_PQXF01000030.1_MAG:_ANME-2_cluster_archaeon_isolate_E20ANME2_NODE_30_length_32961_cov_17.0446__whole_genome_shotgun_sequence_6	_GCA_003194445.1_ANME-2_cluster_archaeon_PQXF01000030.1_MAG:_ANME-2_cluster_archaeon_isolate_E20ANME2_NODE_30_length_32961_cov_17.0446__whole_genome_shotgun_sequence_4,_GCA_003194445.1_ANME-2_cluster_archaeon_PQXF01000030.1_MAG:_ANME-2_cluster_archaeon_isolate_E20ANME2_NODE_30_length_32961_cov_17.0446__whole_genome_shotgun_sequence_5,_GCA_003194445.1_ANME-2_cluster_archaeon_PQXF01000030.1_MAG:_ANME-2_cluster_archaeon_isolate_E20ANME2_NODE_30_length_32961_cov_17.0446__whole_genome_shotgun_sequence_6	3	Druantia_IV__DruF4,Druantia_IV__DruL,Druantia__DruE_2	Halobacteriota
GCA_003194445.1	_GCA_003194445.1_ANME-2_cluster_archaeon_PQXF01000038.1_MAG:_ANME-2_cluster_archaeon_isolate_E20ANME2_NODE_38_length_21884_cov_22.962__whole_genome_shotgun_sequence_Hypnos_5457	Hypnos	Hypnos	Defense	_GCA_003194445.1_ANME-2_cluster_archaeon_PQXF01000038.1_MAG:_ANME-2_cluster_archaeon_isolate_E20ANME2_NODE_38_length_21884_cov_22.962__whole_genome_shotgun_sequence_1	_GCA_003194445.1_ANME-2_cluster_archaeon_PQXF01000038.1_MAG:_ANME-2_cluster_archaeon_isolate_E20ANME2_NODE_38_length_21884_cov_22.962__whole_genome_shotgun_sequence_1	_GCA_003194445.1_ANME-2_cluster_archaeon_PQXF01000038.1_MAG:_ANME-2_cluster_archaeon_isolate_E20ANME2_NODE_38_length_21884_cov_22.962__whole_genome_shotgun_sequence_1	1	Hypnos__HyoA	Halobacteriota
GCA_003194445.1	_GCA_003194445.1_ANME-2_cluster_archaeon_PQXF01000003.1_MAG:_ANME-2_cluster_archaeon_isolate_E20ANME2_NODE_3_length_194445_cov_20.8525__whole_genome_shotgun_sequence_Hma_6191	Hma	Hma	Defense	_GCA_003194445.1_ANME-2_cluster_archaeon_PQXF01000003.1_MAG:_ANME-2_cluster_archaeon_isolate_E20ANME2_NODE_3_length_194445_cov_20.8525__whole_genome_shotgun_sequence_67	_GCA_003194445.1_ANME-2_cluster_archaeon_PQXF01000003.1_MAG:_ANME-2_cluster_archaeon_isolate_E20ANME2_NODE_3_length_194445_cov_20.8525__whole_genome_shotgun_sequence_75	_GCA_003194445.1_ANME-2_cluster_archaeon_PQXF01000003.1_MAG:_ANME-2_cluster_archaeon_isolate_E20ANME2_NODE_3_length_194445_cov_20.8525__whole_genome_shotgun_sequence_67,_GCA_003194445.1_ANME-2_cluster_archaeon_PQXF01000003.1_MAG:_ANME-2_cluster_archaeon_isolate_E20ANME2_NODE_3_length_194445_cov_20.8525__whole_genome_shotgun_sequence_71,_GCA_003194445.1_ANME-2_cluster_archaeon_PQXF01000003.1_MAG:_ANME-2_cluster_archaeon_isolate_E20ANME2_NODE_3_length_194445_cov_20.8525__whole_genome_shotgun_sequence_75	3	Hma__HmaA,Hma__HmaB,Hma__HmaC	Halobacteriota
GCA_003194445.1	_GCA_003194445.1_ANME-2_cluster_archaeon_PQXF01000004.1_MAG:_ANME-2_cluster_archaeon_isolate_E20ANME2_NODE_4_length_166581_cov_19.6806__whole_genome_shotgun_sequence_RM_Type_IIG_2_20048	RM	RM_Type_IIG_2	Defense	_GCA_003194445.1_ANME-2_cluster_archaeon_PQXF01000004.1_MAG:_ANME-2_cluster_archaeon_isolate_E20ANME2_NODE_4_length_166581_cov_19.6806__whole_genome_shotgun_sequence_28	_GCA_003194445.1_ANME-2_cluster_archaeon_PQXF01000004.1_MAG:_ANME-2_cluster_archaeon_isolate_E20ANME2_NODE_4_length_166581_cov_19.6806__whole_genome_shotgun_sequence_28	_GCA_003194445.1_ANME-2_cluster_archaeon_PQXF01000004.1_MAG:_ANME-2_cluster_archaeon_isolate_E20ANME2_NODE_4_length_166581_cov_19.6806__whole_genome_shotgun_sequence_28	1	RM_Type_IIG__Type_IIG_5	Halobacteriota
GCA_003194445.1	_GCA_003194445.1_ANME-2_cluster_archaeon_PQXF01000004.1_MAG:_ANME-2_cluster_archaeon_isolate_E20ANME2_NODE_4_length_166581_cov_19.6806__whole_genome_shotgun_sequence_RM_Type_II_20046	RM	RM_Type_II	Defense	_GCA_003194445.1_ANME-2_cluster_archaeon_PQXF01000004.1_MAG:_ANME-2_cluster_archaeon_isolate_E20ANME2_NODE_4_length_166581_cov_19.6806__whole_genome_shotgun_sequence_59	_GCA_003194445.1_ANME-2_cluster_archaeon_PQXF01000004.1_MAG:_ANME-2_cluster_archaeon_isolate_E20ANME2_NODE_4_length_166581_cov_19.6806__whole_genome_shotgun_sequence_60	_GCA_003194445.1_ANME-2_cluster_archaeon_PQXF01000004.1_MAG:_ANME-2_cluster_archaeon_isolate_E20ANME2_NODE_4_length_166581_cov_19.6806__whole_genome_shotgun_sequence_59,_GCA_003194445.1_ANME-2_cluster_archaeon_PQXF01000004.1_MAG:_ANME-2_cluster_archaeon_isolate_E20ANME2_NODE_4_length_166581_cov_19.6806__whole_genome_shotgun_sequence_60	2	RM_Type_II__Type_II_MTases_FAM_4,RM_Type_II__Type_II_REase08	Halobacteriota
GCA_003194445.1	_GCA_003194445.1_ANME-2_cluster_archaeon_PQXF01000004.1_MAG:_ANME-2_cluster_archaeon_isolate_E20ANME2_NODE_4_length_166581_cov_19.6806__whole_genome_shotgun_sequence_RM_Type_IIG_2_20049	RM	RM_Type_IIG_2	Defense	_GCA_003194445.1_ANME-2_cluster_archaeon_PQXF01000004.1_MAG:_ANME-2_cluster_archaeon_isolate_E20ANME2_NODE_4_length_166581_cov_19.6806__whole_genome_shotgun_sequence_98	_GCA_003194445.1_ANME-2_cluster_archaeon_PQXF01000004.1_MAG:_ANME-2_cluster_archaeon_isolate_E20ANME2_NODE_4_length_166581_cov_19.6806__whole_genome_shotgun_sequence_98	_GCA_003194445.1_ANME-2_cluster_archaeon_PQXF01000004.1_MAG:_ANME-2_cluster_archaeon_isolate_E20ANME2_NODE_4_length_166581_cov_19.6806__whole_genome_shotgun_sequence_98	1	RM_Type_IIG__Type_IIG_FAM_0.einsi_trimmed	Halobacteriota
GCA_003194445.1	_GCA_003194445.1_ANME-2_cluster_archaeon_PQXF01000053.1_MAG:_ANME-2_cluster_archaeon_isolate_E20ANME2_NODE_53_length_13397_cov_14.6651__whole_genome_shotgun_sequence_RM_Type_II_33297	RM	RM_Type_II	Defense	_GCA_003194445.1_ANME-2_cluster_archaeon_PQXF01000053.1_MAG:_ANME-2_cluster_archaeon_isolate_E20ANME2_NODE_53_length_13397_cov_14.6651__whole_genome_shotgun_sequence_6	_GCA_003194445.1_ANME-2_cluster_archaeon_PQXF01000053.1_MAG:_ANME-2_cluster_archaeon_isolate_E20ANME2_NODE_53_length_13397_cov_14.6651__whole_genome_shotgun_sequence_7	_GCA_003194445.1_ANME-2_cluster_archaeon_PQXF01000053.1_MAG:_ANME-2_cluster_archaeon_isolate_E20ANME2_NODE_53_length_13397_cov_14.6651__whole_genome_shotgun_sequence_6,_GCA_003194445.1_ANME-2_cluster_archaeon_PQXF01000053.1_MAG:_ANME-2_cluster_archaeon_isolate_E20ANME2_NODE_53_length_13397_cov_14.6651__whole_genome_shotgun_sequence_7	2	RM_Type_II__Type_II_MTases_FAM_6,RM_Type_II__Type_II_REase18	Halobacteriota
GCA_003194445.1	_GCA_003194445.1_ANME-2_cluster_archaeon_PQXF01000056.1_MAG:_ANME-2_cluster_archaeon_isolate_E20ANME2_NODE_56_length_13134_cov_15.4024__whole_genome_shotgun_sequence_RM_Type_II_38333	RM	RM_Type_II	Defense	_GCA_003194445.1_ANME-2_cluster_archaeon_PQXF01000056.1_MAG:_ANME-2_cluster_archaeon_isolate_E20ANME2_NODE_56_length_13134_cov_15.4024__whole_genome_shotgun_sequence_12	_GCA_003194445.1_ANME-2_cluster_archaeon_PQXF01000056.1_MAG:_ANME-2_cluster_archaeon_isolate_E20ANME2_NODE_56_length_13134_cov_15.4024__whole_genome_shotgun_sequence_13	_GCA_003194445.1_ANME-2_cluster_archaeon_PQXF01000056.1_MAG:_ANME-2_cluster_archaeon_isolate_E20ANME2_NODE_56_length_13134_cov_15.4024__whole_genome_shotgun_sequence_12,_GCA_003194445.1_ANME-2_cluster_archaeon_PQXF01000056.1_MAG:_ANME-2_cluster_archaeon_isolate_E20ANME2_NODE_56_length_13134_cov_15.4024__whole_genome_shotgun_sequence_13	2	RM_Type_II__Type_II_MTases_FAM_1,RM_Type_II__Type_II_REase21	Halobacteriota
GCA_003194445.1	_GCA_003194445.1_ANME-2_cluster_archaeon_PQXF01000007.1_MAG:_ANME-2_cluster_archaeon_isolate_E20ANME2_NODE_7_length_100614_cov_16.0676__whole_genome_shotgun_sequence_RM_Type_I_25964	RM	RM_Type_I	Defense	_GCA_003194445.1_ANME-2_cluster_archaeon_PQXF01000007.1_MAG:_ANME-2_cluster_archaeon_isolate_E20ANME2_NODE_7_length_100614_cov_16.0676__whole_genome_shotgun_sequence_9	_GCA_003194445.1_ANME-2_cluster_archaeon_PQXF01000007.1_MAG:_ANME-2_cluster_archaeon_isolate_E20ANME2_NODE_7_length_100614_cov_16.0676__whole_genome_shotgun_sequence_14	_GCA_003194445.1_ANME-2_cluster_archaeon_PQXF01000007.1_MAG:_ANME-2_cluster_archaeon_isolate_E20ANME2_NODE_7_length_100614_cov_16.0676__whole_genome_shotgun_sequence_9,_GCA_003194445.1_ANME-2_cluster_archaeon_PQXF01000007.1_MAG:_ANME-2_cluster_archaeon_isolate_E20ANME2_NODE_7_length_100614_cov_16.0676__whole_genome_shotgun_sequence_14	2	RM__Type_I_MTases_FAM_0,RM__Type_I_S_06	Halobacteriota
GCA_028713045.1	_GCA_028713045.1_Candidatus_Nanoarchaeia_archaeon_JAQTOY010000022.1_MAG:_Candidatus_Nanoarchaeia_archaeon_isolate_STB_103_NODE_10018_length_14537_cov_4.666135_Sandtown_B__whole_genome_shotgun_sequence_RM_Type_I_31868	RM	RM_Type_I	Defense	_GCA_028713045.1_Candidatus_Nanoarchaeia_archaeon_JAQTOY010000022.1_MAG:_Candidatus_Nanoarchaeia_archaeon_isolate_STB_103_NODE_10018_length_14537_cov_4.666135_Sandtown_B__whole_genome_shotgun_sequence_2	_GCA_028713045.1_Candidatus_Nanoarchaeia_archaeon_JAQTOY010000022.1_MAG:_Candidatus_Nanoarchaeia_archaeon_isolate_STB_103_NODE_10018_length_14537_cov_4.666135_Sandtown_B__whole_genome_shotgun_sequence_4	_GCA_028713045.1_Candidatus_Nanoarchaeia_archaeon_JAQTOY010000022.1_MAG:_Candidatus_Nanoarchaeia_archaeon_isolate_STB_103_NODE_10018_length_14537_cov_4.666135_Sandtown_B__whole_genome_shotgun_sequence_2,_GCA_028713045.1_Candidatus_Nanoarchaeia_archaeon_JAQTOY010000022.1_MAG:_Candidatus_Nanoarchaeia_archaeon_isolate_STB_103_NODE_10018_length_14537_cov_4.666135_Sandtown_B__whole_genome_shotgun_sequence_4	2	RM__Type_I_MTases_FAM_1,RM__Type_I_REases_FAM_2.einsi_trimmed	Nanobdellota
GCA_028713045.1	_GCA_028713045.1_Candidatus_Nanoarchaeia_archaeon_JAQTOY010000036.1_MAG:_Candidatus_Nanoarchaeia_archaeon_isolate_STB_103_NODE_19892_length_9331_cov_3.259887_Sandtown_B__whole_genome_shotgun_sequence_RM_Type_I_28720	RM	RM_Type_I	Defense	_GCA_028713045.1_Candidatus_Nanoarchaeia_archaeon_JAQTOY010000036.1_MAG:_Candidatus_Nanoarchaeia_archaeon_isolate_STB_103_NODE_19892_length_9331_cov_3.259887_Sandtown_B__whole_genome_shotgun_sequence_1	_GCA_028713045.1_Candidatus_Nanoarchaeia_archaeon_JAQTOY010000036.1_MAG:_Candidatus_Nanoarchaeia_archaeon_isolate_STB_103_NODE_19892_length_9331_cov_3.259887_Sandtown_B__whole_genome_shotgun_sequence_3	_GCA_028713045.1_Candidatus_Nanoarchaeia_archaeon_JAQTOY010000036.1_MAG:_Candidatus_Nanoarchaeia_archaeon_isolate_STB_103_NODE_19892_length_9331_cov_3.259887_Sandtown_B__whole_genome_shotgun_sequence_1,_GCA_028713045.1_Candidatus_Nanoarchaeia_archaeon_JAQTOY010000036.1_MAG:_Candidatus_Nanoarchaeia_archaeon_isolate_STB_103_NODE_19892_length_9331_cov_3.259887_Sandtown_B__whole_genome_shotgun_sequence_2,_GCA_028713045.1_Candidatus_Nanoarchaeia_archaeon_JAQTOY010000036.1_MAG:_Candidatus_Nanoarchaeia_archaeon_isolate_STB_103_NODE_19892_length_9331_cov_3.259887_Sandtown_B__whole_genome_shotgun_sequence_3	3	RM__Type_I_MTases_FAM_0,RM__Type_I_REases_FAM_0.einsi_trimmed,RM__Type_I_S_51	Nanobdellota
GCA_028713045.1	_GCA_028713045.1_Candidatus_Nanoarchaeia_archaeon_JAQTOY010000036.1_MAG:_Candidatus_Nanoarchaeia_archaeon_isolate_STB_103_NODE_19892_length_9331_cov_3.259887_Sandtown_B__whole_genome_shotgun_sequence_pAgo_S2B_4182	pAgo	pAgo_S2B	Defense	_GCA_028713045.1_Candidatus_Nanoarchaeia_archaeon_JAQTOY010000036.1_MAG:_Candidatus_Nanoarchaeia_archaeon_isolate_STB_103_NODE_19892_length_9331_cov_3.259887_Sandtown_B__whole_genome_shotgun_sequence_5	_GCA_028713045.1_Candidatus_Nanoarchaeia_archaeon_JAQTOY010000036.1_MAG:_Candidatus_Nanoarchaeia_archaeon_isolate_STB_103_NODE_19892_length_9331_cov_3.259887_Sandtown_B__whole_genome_shotgun_sequence_6	_GCA_028713045.1_Candidatus_Nanoarchaeia_archaeon_JAQTOY010000036.1_MAG:_Candidatus_Nanoarchaeia_archaeon_isolate_STB_103_NODE_19892_length_9331_cov_3.259887_Sandtown_B__whole_genome_shotgun_sequence_5,_GCA_028713045.1_Candidatus_Nanoarchaeia_archaeon_JAQTOY010000036.1_MAG:_Candidatus_Nanoarchaeia_archaeon_isolate_STB_103_NODE_19892_length_9331_cov_3.259887_Sandtown_B__whole_genome_shotgun_sequence_6	2	pAgo__XAPAZ,pAgo__pAgo_S2B	Nanobdellota
GCA_028713305.1	_GCA_028713305.1_Methanoregula_sp_JAQTOO010000469.1_MAG:_Methanoregula_sp._isolate_STA_9_NODE_115427_length_2874_cov_2.136513_Sandtown_A__whole_genome_shotgun_sequence_DarTG_2634	DarTG	DarTG	Defense	_GCA_028713305.1_Methanoregula_sp_JAQTOO010000469.1_MAG:_Methanoregula_sp._isolate_STA_9_NODE_115427_length_2874_cov_2.136513_Sandtown_A__whole_genome_shotgun_sequence_4	_GCA_028713305.1_Methanoregula_sp_JAQTOO010000469.1_MAG:_Methanoregula_sp._isolate_STA_9_NODE_115427_length_2874_cov_2.136513_Sandtown_A__whole_genome_shotgun_sequence_5	_GCA_028713305.1_Methanoregula_sp_JAQTOO010000469.1_MAG:_Methanoregula_sp._isolate_STA_9_NODE_115427_length_2874_cov_2.136513_Sandtown_A__whole_genome_shotgun_sequence_4,_GCA_028713305.1_Methanoregula_sp_JAQTOO010000469.1_MAG:_Methanoregula_sp._isolate_STA_9_NODE_115427_length_2874_cov_2.136513_Sandtown_A__whole_genome_shotgun_sequence_5	2	DarTG__DarG,DarTG__DarT	Halobacteriota
GCA_028713305.1	_GCA_028713305.1_Methanoregula_sp_JAQTOO010000025.1_MAG:_Methanoregula_sp._isolate_STA_9_NODE_13834_length_10052_cov_3.897229_Sandtown_A__whole_genome_shotgun_sequence_RM_Type_II_37844	RM	RM_Type_II	Defense	_GCA_028713305.1_Methanoregula_sp_JAQTOO010000025.1_MAG:_Methanoregula_sp._isolate_STA_9_NODE_13834_length_10052_cov_3.897229_Sandtown_A__whole_genome_shotgun_sequence_3	_GCA_028713305.1_Methanoregula_sp_JAQTOO010000025.1_MAG:_Methanoregula_sp._isolate_STA_9_NODE_13834_length_10052_cov_3.897229_Sandtown_A__whole_genome_shotgun_sequence_6	_GCA_028713305.1_Methanoregula_sp_JAQTOO010000025.1_MAG:_Methanoregula_sp._isolate_STA_9_NODE_13834_length_10052_cov_3.897229_Sandtown_A__whole_genome_shotgun_sequence_3,_GCA_028713305.1_Methanoregula_sp_JAQTOO010000025.1_MAG:_Methanoregula_sp._isolate_STA_9_NODE_13834_length_10052_cov_3.897229_Sandtown_A__whole_genome_shotgun_sequence_6	2	RM_Type_II__Type_II_MTases_FAM_5,RM_Type_II__Type_II_REase06	Halobacteriota
GCA_028713305.1	_GCA_028713305.1_Methanoregula_sp_JAQTOO010000028.1_MAG:_Methanoregula_sp._isolate_STA_9_NODE_14424_length_9761_cov_2.286901_Sandtown_A__whole_genome_shotgun_sequence_RM_Type_I_28722	RM	RM_Type_I	Defense	_GCA_028713305.1_Methanoregula_sp_JAQTOO010000028.1_MAG:_Methanoregula_sp._isolate_STA_9_NODE_14424_length_9761_cov_2.286901_Sandtown_A__whole_genome_shotgun_sequence_1	_GCA_028713305.1_Methanoregula_sp_JAQTOO010000028.1_MAG:_Methanoregula_sp._isolate_STA_9_NODE_14424_length_9761_cov_2.286901_Sandtown_A__whole_genome_shotgun_sequence_7	_GCA_028713305.1_Methanoregula_sp_JAQTOO010000028.1_MAG:_Methanoregula_sp._isolate_STA_9_NODE_14424_length_9761_cov_2.286901_Sandtown_A__whole_genome_shotgun_sequence_1,_GCA_028713305.1_Methanoregula_sp_JAQTOO010000028.1_MAG:_Methanoregula_sp._isolate_STA_9_NODE_14424_length_9761_cov_2.286901_Sandtown_A__whole_genome_shotgun_sequence_6,_GCA_028713305.1_Methanoregula_sp_JAQTOO010000028.1_MAG:_Methanoregula_sp._isolate_STA_9_NODE_14424_length_9761_cov_2.286901_Sandtown_A__whole_genome_shotgun_sequence_7	3	RM__Type_I_MTases_FAM_0,RM__Type_I_REases_FAM_0.einsi_trimmed,RM__Type_I_S_51	Halobacteriota
GCA_028713305.1	_GCA_028713305.1_Methanoregula_sp_JAQTOO010000064.1_MAG:_Methanoregula_sp._isolate_STA_9_NODE_20929_length_7671_cov_4.516172_Sandtown_A__whole_genome_shotgun_sequence_RM_Type_II_35874	RM	RM_Type_II	Defense	_GCA_028713305.1_Methanoregula_sp_JAQTOO010000064.1_MAG:_Methanoregula_sp._isolate_STA_9_NODE_20929_length_7671_cov_4.516172_Sandtown_A__whole_genome_shotgun_sequence_5	_GCA_028713305.1_Methanoregula_sp_JAQTOO010000064.1_MAG:_Methanoregula_sp._isolate_STA_9_NODE_20929_length_7671_cov_4.516172_Sandtown_A__whole_genome_shotgun_sequence_6	_GCA_028713305.1_Methanoregula_sp_JAQTOO010000064.1_MAG:_Methanoregula_sp._isolate_STA_9_NODE_20929_length_7671_cov_4.516172_Sandtown_A__whole_genome_shotgun_sequence_5,_GCA_028713305.1_Methanoregula_sp_JAQTOO010000064.1_MAG:_Methanoregula_sp._isolate_STA_9_NODE_20929_length_7671_cov_4.516172_Sandtown_A__whole_genome_shotgun_sequence_6	2	RM_Type_II__Type_II_MTases_FAM_7,RM_Type_II__Type_II_REase18	Halobacteriota
GCA_028713305.1	_GCA_028713305.1_Methanoregula_sp_JAQTOO010000094.1_MAG:_Methanoregula_sp._isolate_STA_9_NODE_28354_length_6357_cov_2.141734_Sandtown_A__whole_genome_shotgun_sequence_RM_Type_I_31870	RM	RM_Type_I	Defense	_GCA_028713305.1_Methanoregula_sp_JAQTOO010000094.1_MAG:_Methanoregula_sp._isolate_STA_9_NODE_28354_length_6357_cov_2.141734_Sandtown_A__whole_genome_shotgun_sequence_3	_GCA_028713305.1_Methanoregula_sp_JAQTOO010000094.1_MAG:_Methanoregula_sp._isolate_STA_9_NODE_28354_length_6357_cov_2.141734_Sandtown_A__whole_genome_shotgun_sequence_7	_GCA_028713305.1_Methanoregula_sp_JAQTOO010000094.1_MAG:_Methanoregula_sp._isolate_STA_9_NODE_28354_length_6357_cov_2.141734_Sandtown_A__whole_genome_shotgun_sequence_3,_GCA_028713305.1_Methanoregula_sp_JAQTOO010000094.1_MAG:_Methanoregula_sp._isolate_STA_9_NODE_28354_length_6357_cov_2.141734_Sandtown_A__whole_genome_shotgun_sequence_7	2	RM__Type_I_MTases_FAM_2,RM__Type_I_REases_FAM_2.einsi_trimmed	Halobacteriota
GCA_028713305.1	_GCA_028713305.1_Methanoregula_sp_JAQTOO010000104.1_MAG:_Methanoregula_sp._isolate_STA_9_NODE_29852_length_6168_cov_3.323291_Sandtown_A__whole_genome_shotgun_sequence_AbiU_16591	AbiU	AbiU	Defense	_GCA_028713305.1_Methanoregula_sp_JAQTOO010000104.1_MAG:_Methanoregula_sp._isolate_STA_9_NODE_29852_length_6168_cov_3.323291_Sandtown_A__whole_genome_shotgun_sequence_2	_GCA_028713305.1_Methanoregula_sp_JAQTOO010000104.1_MAG:_Methanoregula_sp._isolate_STA_9_NODE_29852_length_6168_cov_3.323291_Sandtown_A__whole_genome_shotgun_sequence_2	_GCA_028713305.1_Methanoregula_sp_JAQTOO010000104.1_MAG:_Methanoregula_sp._isolate_STA_9_NODE_29852_length_6168_cov_3.323291_Sandtown_A__whole_genome_shotgun_sequence_2	1	AbiU__AbiU	Halobacteriota
GCA_028713305.1	_GCA_028713305.1_Methanoregula_sp_JAQTOO010000114.1_MAG:_Methanoregula_sp._isolate_STA_9_NODE_31280_length_6004_cov_2.015144_Sandtown_A__whole_genome_shotgun_sequence_RM_Type_I_28724	RM	RM_Type_I	Defense	_GCA_028713305.1_Methanoregula_sp_JAQTOO010000114.1_MAG:_Methanoregula_sp._isolate_STA_9_NODE_31280_length_6004_cov_2.015144_Sandtown_A__whole_genome_shotgun_sequence_3	_GCA_028713305.1_Methanoregula_sp_JAQTOO010000114.1_MAG:_Methanoregula_sp._isolate_STA_9_NODE_31280_length_6004_cov_2.015144_Sandtown_A__whole_genome_shotgun_sequence_5	_GCA_028713305.1_Methanoregula_sp_JAQTOO010000114.1_MAG:_Methanoregula_sp._isolate_STA_9_NODE_31280_length_6004_cov_2.015144_Sandtown_A__whole_genome_shotgun_sequence_3,_GCA_028713305.1_Methanoregula_sp_JAQTOO010000114.1_MAG:_Methanoregula_sp._isolate_STA_9_NODE_31280_length_6004_cov_2.015144_Sandtown_A__whole_genome_shotgun_sequence_4,_GCA_028713305.1_Methanoregula_sp_JAQTOO010000114.1_MAG:_Methanoregula_sp._isolate_STA_9_NODE_31280_length_6004_cov_2.015144_Sandtown_A__whole_genome_shotgun_sequence_5	3	RM__Type_I_MTases_FAM_1,RM__Type_I_REases_FAM_2.einsi_trimmed,RM__Type_I_S_52	Halobacteriota
GCA_028713305.1	_GCA_028713305.1_Methanoregula_sp_JAQTOO010000131.1_MAG:_Methanoregula_sp._isolate_STA_9_NODE_33682_length_5746_cov_3.797117_Sandtown_A__whole_genome_shotgun_sequence_ShosTA_5115	ShosTA	ShosTA	Defense	_GCA_028713305.1_Methanoregula_sp_JAQTOO010000131.1_MAG:_Methanoregula_sp._isolate_STA_9_NODE_33682_length_5746_cov_3.797117_Sandtown_A__whole_genome_shotgun_sequence_3	_GCA_028713305.1_Methanoregula_sp_JAQTOO010000131.1_MAG:_Methanoregula_sp._isolate_STA_9_NODE_33682_length_5746_cov_3.797117_Sandtown_A__whole_genome_shotgun_sequence_4	_GCA_028713305.1_Methanoregula_sp_JAQTOO010000131.1_MAG:_Methanoregula_sp._isolate_STA_9_NODE_33682_length_5746_cov_3.797117_Sandtown_A__whole_genome_shotgun_sequence_3,_GCA_028713305.1_Methanoregula_sp_JAQTOO010000131.1_MAG:_Methanoregula_sp._isolate_STA_9_NODE_33682_length_5746_cov_3.797117_Sandtown_A__whole_genome_shotgun_sequence_4	2	ShosTA__ShosA,ShosTA__ShosT	Halobacteriota
GCA_028713305.1	_GCA_028713305.1_Methanoregula_sp_JAQTOO010000236.1_MAG:_Methanoregula_sp._isolate_STA_9_NODE_58054_length_4173_cov_2.592931_Sandtown_A__whole_genome_shotgun_sequence_RM_Type_IIG_42347	RM	RM_Type_IIG	Defense	_GCA_028713305.1_Methanoregula_sp_JAQTOO010000236.1_MAG:_Methanoregula_sp._isolate_STA_9_NODE_58054_length_4173_cov_2.592931_Sandtown_A__whole_genome_shotgun_sequence_1	_GCA_028713305.1_Methanoregula_sp_JAQTOO010000236.1_MAG:_Methanoregula_sp._isolate_STA_9_NODE_58054_length_4173_cov_2.592931_Sandtown_A__whole_genome_shotgun_sequence_1	_GCA_028713305.1_Methanoregula_sp_JAQTOO010000236.1_MAG:_Methanoregula_sp._isolate_STA_9_NODE_58054_length_4173_cov_2.592931_Sandtown_A__whole_genome_shotgun_sequence_1	1	RM_Type_IIG__Type_IIG_1	Halobacteriota
GCA_028713305.1	_GCA_028713305.1_Methanoregula_sp_JAQTOO010000250.1_MAG:_Methanoregula_sp._isolate_STA_9_NODE_61190_length_4054_cov_2.543417_Sandtown_A__whole_genome_shotgun_sequence_RM_Type_II_19007	RM	RM_Type_II	Defense	_GCA_028713305.1_Methanoregula_sp_JAQTOO010000250.1_MAG:_Methanoregula_sp._isolate_STA_9_NODE_61190_length_4054_cov_2.543417_Sandtown_A__whole_genome_shotgun_sequence_1	_GCA_028713305.1_Methanoregula_sp_JAQTOO010000250.1_MAG:_Methanoregula_sp._isolate_STA_9_NODE_61190_length_4054_cov_2.543417_Sandtown_A__whole_genome_shotgun_sequence_2	_GCA_028713305.1_Methanoregula_sp_JAQTOO010000250.1_MAG:_Methanoregula_sp._isolate_STA_9_NODE_61190_length_4054_cov_2.543417_Sandtown_A__whole_genome_shotgun_sequence_1,_GCA_028713305.1_Methanoregula_sp_JAQTOO010000250.1_MAG:_Methanoregula_sp._isolate_STA_9_NODE_61190_length_4054_cov_2.543417_Sandtown_A__whole_genome_shotgun_sequence_2	2	RM_Type_II__Type_II_MTases_FAM_10,RM_Type_II__Type_II_REase22	Halobacteriota
GCA_028713305.1	_GCA_028713305.1_Methanoregula_sp_JAQTOO010000259.1_MAG:_Methanoregula_sp._isolate_STA_9_NODE_64799_length_3924_cov_2.120622_Sandtown_A__whole_genome_shotgun_sequence_RM_Type_I_31872	RM	RM_Type_I	Defense	_GCA_028713305.1_Methanoregula_sp_JAQTOO010000259.1_MAG:_Methanoregula_sp._isolate_STA_9_NODE_64799_length_3924_cov_2.120622_Sandtown_A__whole_genome_shotgun_sequence_1	_GCA_028713305.1_Methanoregula_sp_JAQTOO010000259.1_MAG:_Methanoregula_sp._isolate_STA_9_NODE_64799_length_3924_cov_2.120622_Sandtown_A__whole_genome_shotgun_sequence_2	_GCA_028713305.1_Methanoregula_sp_JAQTOO010000259.1_MAG:_Methanoregula_sp._isolate_STA_9_NODE_64799_length_3924_cov_2.120622_Sandtown_A__whole_genome_shotgun_sequence_1,_GCA_028713305.1_Methanoregula_sp_JAQTOO010000259.1_MAG:_Methanoregula_sp._isolate_STA_9_NODE_64799_length_3924_cov_2.120622_Sandtown_A__whole_genome_shotgun_sequence_2	2	RM__Type_I_MTases_FAM_1,RM__Type_I_REases_FAM_2.einsi_trimmed	Halobacteriota
GCA_028713305.1	_GCA_028713305.1_Methanoregula_sp_JAQTOO010000298.1_MAG:_Methanoregula_sp._isolate_STA_9_NODE_72736_length_3680_cov_4.585702_Sandtown_A__whole_genome_shotgun_sequence_RM_Type_II_19008	RM	RM_Type_II	Defense	_GCA_028713305.1_Methanoregula_sp_JAQTOO010000298.1_MAG:_Methanoregula_sp._isolate_STA_9_NODE_72736_length_3680_cov_4.585702_Sandtown_A__whole_genome_shotgun_sequence_2	_GCA_028713305.1_Methanoregula_sp_JAQTOO010000298.1_MAG:_Methanoregula_sp._isolate_STA_9_NODE_72736_length_3680_cov_4.585702_Sandtown_A__whole_genome_shotgun_sequence_3	_GCA_028713305.1_Methanoregula_sp_JAQTOO010000298.1_MAG:_Methanoregula_sp._isolate_STA_9_NODE_72736_length_3680_cov_4.585702_Sandtown_A__whole_genome_shotgun_sequence_2,_GCA_028713305.1_Methanoregula_sp_JAQTOO010000298.1_MAG:_Methanoregula_sp._isolate_STA_9_NODE_72736_length_3680_cov_4.585702_Sandtown_A__whole_genome_shotgun_sequence_3	2	RM_Type_II__Type_II_MTases_FAM_10,RM_Type_II__Type_II_REase22	Halobacteriota
GCA_028713455.1	_GCA_028713455.1_Candidatus_Nanoarchaeia_archaeon_JAQTOG010000002.1_MAG:_Candidatus_Nanoarchaeia_archaeon_isolate_STA_82_NODE_862_length_64626_cov_3.727035_Sandtown_A__whole_genome_shotgun_sequence_HEC-09_16019	HEC-09	HEC-09	Defense	_GCA_028713455.1_Candidatus_Nanoarchaeia_archaeon_JAQTOG010000002.1_MAG:_Candidatus_Nanoarchaeia_archaeon_isolate_STA_82_NODE_862_length_64626_cov_3.727035_Sandtown_A__whole_genome_shotgun_sequence_20	_GCA_028713455.1_Candidatus_Nanoarchaeia_archaeon_JAQTOG010000002.1_MAG:_Candidatus_Nanoarchaeia_archaeon_isolate_STA_82_NODE_862_length_64626_cov_3.727035_Sandtown_A__whole_genome_shotgun_sequence_20	_GCA_028713455.1_Candidatus_Nanoarchaeia_archaeon_JAQTOG010000002.1_MAG:_Candidatus_Nanoarchaeia_archaeon_isolate_STA_82_NODE_862_length_64626_cov_3.727035_Sandtown_A__whole_genome_shotgun_sequence_20	1	HEC-09__HEC-09	Nanobdellota
GCA_028713455.1	_GCA_028713455.1_Candidatus_Nanoarchaeia_archaeon_JAQTOG010000026.1_MAG:_Candidatus_Nanoarchaeia_archaeon_isolate_STA_82_NODE_6257_length_17295_cov_3.383562_Sandtown_A__whole_genome_shotgun_sequence_RM_Type_IIG_2_34460	RM	RM_Type_IIG_2	Defense	_GCA_028713455.1_Candidatus_Nanoarchaeia_archaeon_JAQTOG010000026.1_MAG:_Candidatus_Nanoarchaeia_archaeon_isolate_STA_82_NODE_6257_length_17295_cov_3.383562_Sandtown_A__whole_genome_shotgun_sequence_7	_GCA_028713455.1_Candidatus_Nanoarchaeia_archaeon_JAQTOG010000026.1_MAG:_Candidatus_Nanoarchaeia_archaeon_isolate_STA_82_NODE_6257_length_17295_cov_3.383562_Sandtown_A__whole_genome_shotgun_sequence_7	_GCA_028713455.1_Candidatus_Nanoarchaeia_archaeon_JAQTOG010000026.1_MAG:_Candidatus_Nanoarchaeia_archaeon_isolate_STA_82_NODE_6257_length_17295_cov_3.383562_Sandtown_A__whole_genome_shotgun_sequence_7	1	RM_Type_IIG__Type_IIG_FAM_0.einsi_trimmed	Nanobdellota
GCA_003202615.1	_GCA_003202615.1_Methanobacterium_sp_QKNT01000162.1_MAG:_Methanobacterium_sp._isolate_CSSMethSym_scaffold_161__whole_genome_shotgun_sequence_DS-2_8362	DS-2	DS-2	Defense	_GCA_003202615.1_Methanobacterium_sp_QKNT01000162.1_MAG:_Methanobacterium_sp._isolate_CSSMethSym_scaffold_161__whole_genome_shotgun_sequence_2	_GCA_003202615.1_Methanobacterium_sp_QKNT01000162.1_MAG:_Methanobacterium_sp._isolate_CSSMethSym_scaffold_161__whole_genome_shotgun_sequence_4	_GCA_003202615.1_Methanobacterium_sp_QKNT01000162.1_MAG:_Methanobacterium_sp._isolate_CSSMethSym_scaffold_161__whole_genome_shotgun_sequence_2,_GCA_003202615.1_Methanobacterium_sp_QKNT01000162.1_MAG:_Methanobacterium_sp._isolate_CSSMethSym_scaffold_161__whole_genome_shotgun_sequence_3,_GCA_003202615.1_Methanobacterium_sp_QKNT01000162.1_MAG:_Methanobacterium_sp._isolate_CSSMethSym_scaffold_161__whole_genome_shotgun_sequence_4	3	CBASS__Cyclase_new,CBASS__Effector_2TM_S_2TMBeta,DS-2__DS-2C	Methanobacteriota
GCA_003202615.1	_GCA_003202615.1_Methanobacterium_sp_QKNT01000078.1_MAG:_Methanobacterium_sp._isolate_CSSMethSym_scaffold_77__whole_genome_shotgun_sequence_Prometheus_9739	Prometheus	Prometheus	Defense	_GCA_003202615.1_Methanobacterium_sp_QKNT01000078.1_MAG:_Methanobacterium_sp._isolate_CSSMethSym_scaffold_77__whole_genome_shotgun_sequence_1	_GCA_003202615.1_Methanobacterium_sp_QKNT01000078.1_MAG:_Methanobacterium_sp._isolate_CSSMethSym_scaffold_77__whole_genome_shotgun_sequence_1	_GCA_003202615.1_Methanobacterium_sp_QKNT01000078.1_MAG:_Methanobacterium_sp._isolate_CSSMethSym_scaffold_77__whole_genome_shotgun_sequence_1	1	Prometheus__ProA	Methanobacteriota
GCA_003205235.1	_GCA_003205235.1_Thermoplasma_sp._Kam2015_QJSM01000044.1_Thermoplasma_sp._Kam2015_TKam2015_draft_contig_44__whole_genome_shotgun_sequence_RM_Type_III_23523	RM	RM_Type_III	Defense	_GCA_003205235.1_Thermoplasma_sp._Kam2015_QJSM01000044.1_Thermoplasma_sp._Kam2015_TKam2015_draft_contig_44__whole_genome_shotgun_sequence_43	_GCA_003205235.1_Thermoplasma_sp._Kam2015_QJSM01000044.1_Thermoplasma_sp._Kam2015_TKam2015_draft_contig_44__whole_genome_shotgun_sequence_44	_GCA_003205235.1_Thermoplasma_sp._Kam2015_QJSM01000044.1_Thermoplasma_sp._Kam2015_TKam2015_draft_contig_44__whole_genome_shotgun_sequence_43,_GCA_003205235.1_Thermoplasma_sp._Kam2015_QJSM01000044.1_Thermoplasma_sp._Kam2015_TKam2015_draft_contig_44__whole_genome_shotgun_sequence_44	2	RM_Type_III__Type_III_MTases_FAM_0,RM_Type_III__Type_III_REases_FAM_1.einsi_trimmed	Thermoplasmatota
GCA_003205235.1	_GCA_003205235.1_Thermoplasma_sp._Kam2015_QJSM01000045.1_Thermoplasma_sp._Kam2015_TKam2015_draft_contig_45__whole_genome_shotgun_sequence_PD-Lambda-5_20050	PD-Lambda-5	PD-Lambda-5	Defense	_GCA_003205235.1_Thermoplasma_sp._Kam2015_QJSM01000045.1_Thermoplasma_sp._Kam2015_TKam2015_draft_contig_45__whole_genome_shotgun_sequence_6	_GCA_003205235.1_Thermoplasma_sp._Kam2015_QJSM01000045.1_Thermoplasma_sp._Kam2015_TKam2015_draft_contig_45__whole_genome_shotgun_sequence_13	_GCA_003205235.1_Thermoplasma_sp._Kam2015_QJSM01000045.1_Thermoplasma_sp._Kam2015_TKam2015_draft_contig_45__whole_genome_shotgun_sequence_6,_GCA_003205235.1_Thermoplasma_sp._Kam2015_QJSM01000045.1_Thermoplasma_sp._Kam2015_TKam2015_draft_contig_45__whole_genome_shotgun_sequence_12,_GCA_003205235.1_Thermoplasma_sp._Kam2015_QJSM01000045.1_Thermoplasma_sp._Kam2015_TKam2015_draft_contig_45__whole_genome_shotgun_sequence_13	3	PD-Lambda-5__PD-Lambda-5_A,PD-Lambda-5__PD-Lambda-5_B,PD-Lambda-5__PD-Lambda-5_B	Thermoplasmatota
GCA_003205235.1	_GCA_003205235.1_Thermoplasma_sp._Kam2015_QJSM01000045.1_Thermoplasma_sp._Kam2015_TKam2015_draft_contig_45__whole_genome_shotgun_sequence_RM_Type_II_20051	RM	RM_Type_II	Defense	_GCA_003205235.1_Thermoplasma_sp._Kam2015_QJSM01000045.1_Thermoplasma_sp._Kam2015_TKam2015_draft_contig_45__whole_genome_shotgun_sequence_9	_GCA_003205235.1_Thermoplasma_sp._Kam2015_QJSM01000045.1_Thermoplasma_sp._Kam2015_TKam2015_draft_contig_45__whole_genome_shotgun_sequence_10	_GCA_003205235.1_Thermoplasma_sp._Kam2015_QJSM01000045.1_Thermoplasma_sp._Kam2015_TKam2015_draft_contig_45__whole_genome_shotgun_sequence_9,_GCA_003205235.1_Thermoplasma_sp._Kam2015_QJSM01000045.1_Thermoplasma_sp._Kam2015_TKam2015_draft_contig_45__whole_genome_shotgun_sequence_10	2	RM_Type_II__Type_II_MTases_FAM_1,RM_Type_II__Type_II_REase21	Thermoplasmatota
GCA_028713935.1	_GCA_028713935.1_Candidatus_ainarchaeum_sp_JAQTNI010000026.1_MAG:_Candidatus_ainarchaeum_sp._isolate_STA_60_NODE_5597_length_18774_cov_3.579986_Sandtown_A__whole_genome_shotgun_sequence_CapRel_13686	CapRel	CapRel	Defense	_GCA_028713935.1_Candidatus_ainarchaeum_sp_JAQTNI010000026.1_MAG:_Candidatus_ainarchaeum_sp._isolate_STA_60_NODE_5597_length_18774_cov_3.579986_Sandtown_A__whole_genome_shotgun_sequence_12	_GCA_028713935.1_Candidatus_ainarchaeum_sp_JAQTNI010000026.1_MAG:_Candidatus_ainarchaeum_sp._isolate_STA_60_NODE_5597_length_18774_cov_3.579986_Sandtown_A__whole_genome_shotgun_sequence_12	_GCA_028713935.1_Candidatus_ainarchaeum_sp_JAQTNI010000026.1_MAG:_Candidatus_ainarchaeum_sp._isolate_STA_60_NODE_5597_length_18774_cov_3.579986_Sandtown_A__whole_genome_shotgun_sequence_12	1	CapRel__CapRel	Iainarchaeota
GCA_028713935.1	_GCA_028713935.1_Candidatus_ainarchaeum_sp_JAQTNI010000031.1_MAG:_Candidatus_ainarchaeum_sp._isolate_STA_60_NODE_6467_length_16900_cov_3.214034_Sandtown_A__whole_genome_shotgun_sequence_RM_Type_I_41994	RM	RM_Type_I	Defense	_GCA_028713935.1_Candidatus_ainarchaeum_sp_JAQTNI010000031.1_MAG:_Candidatus_ainarchaeum_sp._isolate_STA_60_NODE_6467_length_16900_cov_3.214034_Sandtown_A__whole_genome_shotgun_sequence_1	_GCA_028713935.1_Candidatus_ainarchaeum_sp_JAQTNI010000031.1_MAG:_Candidatus_ainarchaeum_sp._isolate_STA_60_NODE_6467_length_16900_cov_3.214034_Sandtown_A__whole_genome_shotgun_sequence_3	_GCA_028713935.1_Candidatus_ainarchaeum_sp_JAQTNI010000031.1_MAG:_Candidatus_ainarchaeum_sp._isolate_STA_60_NODE_6467_length_16900_cov_3.214034_Sandtown_A__whole_genome_shotgun_sequence_1,_GCA_028713935.1_Candidatus_ainarchaeum_sp_JAQTNI010000031.1_MAG:_Candidatus_ainarchaeum_sp._isolate_STA_60_NODE_6467_length_16900_cov_3.214034_Sandtown_A__whole_genome_shotgun_sequence_3	2	RM__Type_I_MTases_FAM_0,RM__Type_I_S_51	Iainarchaeota
GCA_028713935.1	_GCA_028713935.1_Candidatus_ainarchaeum_sp_JAQTNI010000031.1_MAG:_Candidatus_ainarchaeum_sp._isolate_STA_60_NODE_6467_length_16900_cov_3.214034_Sandtown_A__whole_genome_shotgun_sequence_Shedu_14422	Shedu	Shedu	Defense	_GCA_028713935.1_Candidatus_ainarchaeum_sp_JAQTNI010000031.1_MAG:_Candidatus_ainarchaeum_sp._isolate_STA_60_NODE_6467_length_16900_cov_3.214034_Sandtown_A__whole_genome_shotgun_sequence_2	_GCA_028713935.1_Candidatus_ainarchaeum_sp_JAQTNI010000031.1_MAG:_Candidatus_ainarchaeum_sp._isolate_STA_60_NODE_6467_length_16900_cov_3.214034_Sandtown_A__whole_genome_shotgun_sequence_2	_GCA_028713935.1_Candidatus_ainarchaeum_sp_JAQTNI010000031.1_MAG:_Candidatus_ainarchaeum_sp._isolate_STA_60_NODE_6467_length_16900_cov_3.214034_Sandtown_A__whole_genome_shotgun_sequence_2	1	Shedu__SduA	Iainarchaeota
GCA_003229275.1	_GCA_003229275.1_Methanobacteriota_archaeon_QIDC01000070.1_MAG:_Euryarchaeota_archaeon_isolate_SZUA-237_Ga0212232_1002365__whole_genome_shotgun_sequence_Ceres_15076	Ceres	Ceres	Defense	_GCA_003229275.1_Methanobacteriota_archaeon_QIDC01000070.1_MAG:_Euryarchaeota_archaeon_isolate_SZUA-237_Ga0212232_1002365__whole_genome_shotgun_sequence_4	_GCA_003229275.1_Methanobacteriota_archaeon_QIDC01000070.1_MAG:_Euryarchaeota_archaeon_isolate_SZUA-237_Ga0212232_1002365__whole_genome_shotgun_sequence_4	_GCA_003229275.1_Methanobacteriota_archaeon_QIDC01000070.1_MAG:_Euryarchaeota_archaeon_isolate_SZUA-237_Ga0212232_1002365__whole_genome_shotgun_sequence_4	1	Ceres__CrsA1	Hydrothermarchaeota
GCA_028714095.1	_GCA_028714095.1_Candidatus_Nanoarchaeia_archaeon_JAQTMY010000001.1_MAG:_Candidatus_Nanoarchaeia_archaeon_isolate_STA_51_NODE_13_length_509171_cov_5.401018_Sandtown_A__whole_genome_shotgun_sequence_RM_Type_IIG_38600	RM	RM_Type_IIG	Defense	_GCA_028714095.1_Candidatus_Nanoarchaeia_archaeon_JAQTMY010000001.1_MAG:_Candidatus_Nanoarchaeia_archaeon_isolate_STA_51_NODE_13_length_509171_cov_5.401018_Sandtown_A__whole_genome_shotgun_sequence_282	_GCA_028714095.1_Candidatus_Nanoarchaeia_archaeon_JAQTMY010000001.1_MAG:_Candidatus_Nanoarchaeia_archaeon_isolate_STA_51_NODE_13_length_509171_cov_5.401018_Sandtown_A__whole_genome_shotgun_sequence_282	_GCA_028714095.1_Candidatus_Nanoarchaeia_archaeon_JAQTMY010000001.1_MAG:_Candidatus_Nanoarchaeia_archaeon_isolate_STA_51_NODE_13_length_509171_cov_5.401018_Sandtown_A__whole_genome_shotgun_sequence_282	1	RM_Type_IIG__Type_IIG_1	Nanobdellota
GCA_003229935.1	_GCA_003229935.1_Methanobacteriota_archaeon_QIGD01000178.1_MAG:_Euryarchaeota_archaeon_isolate_SZUA-158_Ga0212224_1003649__whole_genome_shotgun_sequence_ShosTA_4859	ShosTA	ShosTA	Defense	_GCA_003229935.1_Methanobacteriota_archaeon_QIGD01000178.1_MAG:_Euryarchaeota_archaeon_isolate_SZUA-158_Ga0212224_1003649__whole_genome_shotgun_sequence_3	_GCA_003229935.1_Methanobacteriota_archaeon_QIGD01000178.1_MAG:_Euryarchaeota_archaeon_isolate_SZUA-158_Ga0212224_1003649__whole_genome_shotgun_sequence_4	_GCA_003229935.1_Methanobacteriota_archaeon_QIGD01000178.1_MAG:_Euryarchaeota_archaeon_isolate_SZUA-158_Ga0212224_1003649__whole_genome_shotgun_sequence_3,_GCA_003229935.1_Methanobacteriota_archaeon_QIGD01000178.1_MAG:_Euryarchaeota_archaeon_isolate_SZUA-158_Ga0212224_1003649__whole_genome_shotgun_sequence_4	2	ShosTA__ShosA,ShosTA__ShosT	Hydrothermarchaeota
GCA_028714235.1	_GCA_028714235.1_Candidatus_ainarchaeum_sp_JAQTMQ010000007.1_MAG:_Candidatus_ainarchaeum_sp._isolate_STA_44_NODE_1779_length_42032_cov_3.432550_Sandtown_A__whole_genome_shotgun_sequence_RM_Type_IIG_2_39786	RM	RM_Type_IIG_2	Defense	_GCA_028714235.1_Candidatus_ainarchaeum_sp_JAQTMQ010000007.1_MAG:_Candidatus_ainarchaeum_sp._isolate_STA_44_NODE_1779_length_42032_cov_3.432550_Sandtown_A__whole_genome_shotgun_sequence_31	_GCA_028714235.1_Candidatus_ainarchaeum_sp_JAQTMQ010000007.1_MAG:_Candidatus_ainarchaeum_sp._isolate_STA_44_NODE_1779_length_42032_cov_3.432550_Sandtown_A__whole_genome_shotgun_sequence_31	_GCA_028714235.1_Candidatus_ainarchaeum_sp_JAQTMQ010000007.1_MAG:_Candidatus_ainarchaeum_sp._isolate_STA_44_NODE_1779_length_42032_cov_3.432550_Sandtown_A__whole_genome_shotgun_sequence_31	1	RM_Type_IIG__Type_IIG_FAM_0.einsi_trimmed	Micrarchaeota
GCA_003230355.1	_GCA_003230355.1_Methanobacteriota_archaeon_QIDD01000012.1_MAG:_Euryarchaeota_archaeon_isolate_SZUA-236_Ga0212232_1000457__whole_genome_shotgun_sequence_RM_Type_II_38334	RM	RM_Type_II	Defense	_GCA_003230355.1_Methanobacteriota_archaeon_QIDD01000012.1_MAG:_Euryarchaeota_archaeon_isolate_SZUA-236_Ga0212232_1000457__whole_genome_shotgun_sequence_8	_GCA_003230355.1_Methanobacteriota_archaeon_QIDD01000012.1_MAG:_Euryarchaeota_archaeon_isolate_SZUA-236_Ga0212232_1000457__whole_genome_shotgun_sequence_9	_GCA_003230355.1_Methanobacteriota_archaeon_QIDD01000012.1_MAG:_Euryarchaeota_archaeon_isolate_SZUA-236_Ga0212232_1000457__whole_genome_shotgun_sequence_8,_GCA_003230355.1_Methanobacteriota_archaeon_QIDD01000012.1_MAG:_Euryarchaeota_archaeon_isolate_SZUA-236_Ga0212232_1000457__whole_genome_shotgun_sequence_9	2	RM_Type_II__Type_II_MTases_FAM_38,RM_Type_II__Type_II_REase18	Hydrothermarchaeota
GCA_003230355.1	_GCA_003230355.1_Methanobacteriota_archaeon_QIDD01000103.1_MAG:_Euryarchaeota_archaeon_isolate_SZUA-236_Ga0212232_1001731__whole_genome_shotgun_sequence_PD-T4-1_5469	PD-T4-1	PD-T4-1	Defense	_GCA_003230355.1_Methanobacteriota_archaeon_QIDD01000103.1_MAG:_Euryarchaeota_archaeon_isolate_SZUA-236_Ga0212232_1001731__whole_genome_shotgun_sequence_6	_GCA_003230355.1_Methanobacteriota_archaeon_QIDD01000103.1_MAG:_Euryarchaeota_archaeon_isolate_SZUA-236_Ga0212232_1001731__whole_genome_shotgun_sequence_6	_GCA_003230355.1_Methanobacteriota_archaeon_QIDD01000103.1_MAG:_Euryarchaeota_archaeon_isolate_SZUA-236_Ga0212232_1001731__whole_genome_shotgun_sequence_6	1	PD-T4-1__PD-T4-1	Hydrothermarchaeota
GCA_028714395.1	_GCA_028714395.1_Candidatus_ainarchaeum_sp_JAQTMJ010000044.1_MAG:_Candidatus_ainarchaeum_sp._isolate_STA_38_NODE_27197_length_6520_cov_2.173471_Sandtown_A__whole_genome_shotgun_sequence_AbiE_13047	AbiE	AbiE	Defense	_GCA_028714395.1_Candidatus_ainarchaeum_sp_JAQTMJ010000044.1_MAG:_Candidatus_ainarchaeum_sp._isolate_STA_38_NODE_27197_length_6520_cov_2.173471_Sandtown_A__whole_genome_shotgun_sequence_2	_GCA_028714395.1_Candidatus_ainarchaeum_sp_JAQTMJ010000044.1_MAG:_Candidatus_ainarchaeum_sp._isolate_STA_38_NODE_27197_length_6520_cov_2.173471_Sandtown_A__whole_genome_shotgun_sequence_3	_GCA_028714395.1_Candidatus_ainarchaeum_sp_JAQTMJ010000044.1_MAG:_Candidatus_ainarchaeum_sp._isolate_STA_38_NODE_27197_length_6520_cov_2.173471_Sandtown_A__whole_genome_shotgun_sequence_2,_GCA_028714395.1_Candidatus_ainarchaeum_sp_JAQTMJ010000044.1_MAG:_Candidatus_ainarchaeum_sp._isolate_STA_38_NODE_27197_length_6520_cov_2.173471_Sandtown_A__whole_genome_shotgun_sequence_3	2	AbiEii__AbiEi_1,AbiEii__AbiEii	Micrarchaeota
GCA_003249775.1	_GCA_003249775.1_Candidatus_Bathyarchaeota_archaeon_QKIA01000096.1_MAG:_Candidatus_Bathyarchaeota_archaeon_isolate_SZUA-568_scaffold_112187__whole_genome_shotgun_sequence_Septu_7477	Septu	Septu	Defense	_GCA_003249775.1_Candidatus_Bathyarchaeota_archaeon_QKIA01000096.1_MAG:_Candidatus_Bathyarchaeota_archaeon_isolate_SZUA-568_scaffold_112187__whole_genome_shotgun_sequence_2	_GCA_003249775.1_Candidatus_Bathyarchaeota_archaeon_QKIA01000096.1_MAG:_Candidatus_Bathyarchaeota_archaeon_isolate_SZUA-568_scaffold_112187__whole_genome_shotgun_sequence_3	_GCA_003249775.1_Candidatus_Bathyarchaeota_archaeon_QKIA01000096.1_MAG:_Candidatus_Bathyarchaeota_archaeon_isolate_SZUA-568_scaffold_112187__whole_genome_shotgun_sequence_2,_GCA_003249775.1_Candidatus_Bathyarchaeota_archaeon_QKIA01000096.1_MAG:_Candidatus_Bathyarchaeota_archaeon_isolate_SZUA-568_scaffold_112187__whole_genome_shotgun_sequence_3	2	Septu__PtuA_2,Septu__PtuB_2	Thermoproteota
GCA_003249775.1	_GCA_003249775.1_Candidatus_Bathyarchaeota_archaeon_QKIA01000058.1_MAG:_Candidatus_Bathyarchaeota_archaeon_isolate_SZUA-568_scaffold_2945__whole_genome_shotgun_sequence_Prometheus_9740	Prometheus	Prometheus	Defense	_GCA_003249775.1_Candidatus_Bathyarchaeota_archaeon_QKIA01000058.1_MAG:_Candidatus_Bathyarchaeota_archaeon_isolate_SZUA-568_scaffold_2945__whole_genome_shotgun_sequence_5	_GCA_003249775.1_Candidatus_Bathyarchaeota_archaeon_QKIA01000058.1_MAG:_Candidatus_Bathyarchaeota_archaeon_isolate_SZUA-568_scaffold_2945__whole_genome_shotgun_sequence_5	_GCA_003249775.1_Candidatus_Bathyarchaeota_archaeon_QKIA01000058.1_MAG:_Candidatus_Bathyarchaeota_archaeon_isolate_SZUA-568_scaffold_2945__whole_genome_shotgun_sequence_5	1	Prometheus__ProA	Thermoproteota
GCA_028714415.1	_GCA_028714415.1_Methanothrix_soehngenii_JAQTND010000001.1_MAG:_Methanothrix_soehngenii_isolate_STA_56_NODE_440_length_98267_cov_7.146831_Sandtown_A__whole_genome_shotgun_sequence_Hma_6306	Hma	Hma	Defense	_GCA_028714415.1_Methanothrix_soehngenii_JAQTND010000001.1_MAG:_Methanothrix_soehngenii_isolate_STA_56_NODE_440_length_98267_cov_7.146831_Sandtown_A__whole_genome_shotgun_sequence_71	_GCA_028714415.1_Methanothrix_soehngenii_JAQTND010000001.1_MAG:_Methanothrix_soehngenii_isolate_STA_56_NODE_440_length_98267_cov_7.146831_Sandtown_A__whole_genome_shotgun_sequence_78	_GCA_028714415.1_Methanothrix_soehngenii_JAQTND010000001.1_MAG:_Methanothrix_soehngenii_isolate_STA_56_NODE_440_length_98267_cov_7.146831_Sandtown_A__whole_genome_shotgun_sequence_71,_GCA_028714415.1_Methanothrix_soehngenii_JAQTND010000001.1_MAG:_Methanothrix_soehngenii_isolate_STA_56_NODE_440_length_98267_cov_7.146831_Sandtown_A__whole_genome_shotgun_sequence_74,_GCA_028714415.1_Methanothrix_soehngenii_JAQTND010000001.1_MAG:_Methanothrix_soehngenii_isolate_STA_56_NODE_440_length_98267_cov_7.146831_Sandtown_A__whole_genome_shotgun_sequence_78	3	Hma__HmaA,Hma__HmaB,Hma__HmaC	Halobacteriota
GCA_028714415.1	_GCA_028714415.1_Methanothrix_soehngenii_JAQTND010000002.1_MAG:_Methanothrix_soehngenii_isolate_STA_56_NODE_651_length_78921_cov_6.365180_Sandtown_A__whole_genome_shotgun_sequence_RM_Type_IIG_2_34461	RM	RM_Type_IIG_2	Defense	_GCA_028714415.1_Methanothrix_soehngenii_JAQTND010000002.1_MAG:_Methanothrix_soehngenii_isolate_STA_56_NODE_651_length_78921_cov_6.365180_Sandtown_A__whole_genome_shotgun_sequence_70	_GCA_028714415.1_Methanothrix_soehngenii_JAQTND010000002.1_MAG:_Methanothrix_soehngenii_isolate_STA_56_NODE_651_length_78921_cov_6.365180_Sandtown_A__whole_genome_shotgun_sequence_70	_GCA_028714415.1_Methanothrix_soehngenii_JAQTND010000002.1_MAG:_Methanothrix_soehngenii_isolate_STA_56_NODE_651_length_78921_cov_6.365180_Sandtown_A__whole_genome_shotgun_sequence_70	1	RM_Type_IIG__Type_IIG_5	Halobacteriota
GCA_028714415.1	_GCA_028714415.1_Methanothrix_soehngenii_JAQTND010000020.1_MAG:_Methanothrix_soehngenii_isolate_STA_56_NODE_3151_length_28198_cov_6.434862_Sandtown_A__whole_genome_shotgun_sequence_RM_Type_IIG_2_34463	RM	RM_Type_IIG_2	Defense	_GCA_028714415.1_Methanothrix_soehngenii_JAQTND010000020.1_MAG:_Methanothrix_soehngenii_isolate_STA_56_NODE_3151_length_28198_cov_6.434862_Sandtown_A__whole_genome_shotgun_sequence_25	_GCA_028714415.1_Methanothrix_soehngenii_JAQTND010000020.1_MAG:_Methanothrix_soehngenii_isolate_STA_56_NODE_3151_length_28198_cov_6.434862_Sandtown_A__whole_genome_shotgun_sequence_25	_GCA_028714415.1_Methanothrix_soehngenii_JAQTND010000020.1_MAG:_Methanothrix_soehngenii_isolate_STA_56_NODE_3151_length_28198_cov_6.434862_Sandtown_A__whole_genome_shotgun_sequence_25	1	RM_Type_IIG__Type_IIG_FAM_0.einsi_trimmed	Halobacteriota
GCA_028714415.1	_GCA_028714415.1_Methanothrix_soehngenii_JAQTND010000033.1_MAG:_Methanothrix_soehngenii_isolate_STA_56_NODE_4305_length_22629_cov_6.466625_Sandtown_A__whole_genome_shotgun_sequence_DRT6_8569	DRT	DRT6	Defense	_GCA_028714415.1_Methanothrix_soehngenii_JAQTND010000033.1_MAG:_Methanothrix_soehngenii_isolate_STA_56_NODE_4305_length_22629_cov_6.466625_Sandtown_A__whole_genome_shotgun_sequence_1	_GCA_028714415.1_Methanothrix_soehngenii_JAQTND010000033.1_MAG:_Methanothrix_soehngenii_isolate_STA_56_NODE_4305_length_22629_cov_6.466625_Sandtown_A__whole_genome_shotgun_sequence_1	_GCA_028714415.1_Methanothrix_soehngenii_JAQTND010000033.1_MAG:_Methanothrix_soehngenii_isolate_STA_56_NODE_4305_length_22629_cov_6.466625_Sandtown_A__whole_genome_shotgun_sequence_1	1	DRT6__DRT6	Halobacteriota
GCA_028714415.1	_GCA_028714415.1_Methanothrix_soehngenii_JAQTND010000050.1_MAG:_Methanothrix_soehngenii_isolate_STA_56_NODE_5565_length_18863_cov_6.709650_Sandtown_A__whole_genome_shotgun_sequence_RM_Type_IV_40842	RM	RM_Type_IV	Defense	_GCA_028714415.1_Methanothrix_soehngenii_JAQTND010000050.1_MAG:_Methanothrix_soehngenii_isolate_STA_56_NODE_5565_length_18863_cov_6.709650_Sandtown_A__whole_genome_shotgun_sequence_3	_GCA_028714415.1_Methanothrix_soehngenii_JAQTND010000050.1_MAG:_Methanothrix_soehngenii_isolate_STA_56_NODE_5565_length_18863_cov_6.709650_Sandtown_A__whole_genome_shotgun_sequence_3	_GCA_028714415.1_Methanothrix_soehngenii_JAQTND010000050.1_MAG:_Methanothrix_soehngenii_isolate_STA_56_NODE_5565_length_18863_cov_6.709650_Sandtown_A__whole_genome_shotgun_sequence_3	1	RM_Type_IV__FAM_0	Halobacteriota
GCA_028714415.1	_GCA_028714415.1_Methanothrix_soehngenii_JAQTND010000055.1_MAG:_Methanothrix_soehngenii_isolate_STA_56_NODE_6503_length_16847_cov_6.257895_Sandtown_A__whole_genome_shotgun_sequence_VP1796_2758	VP1796	VP1796	Defense	_GCA_028714415.1_Methanothrix_soehngenii_JAQTND010000055.1_MAG:_Methanothrix_soehngenii_isolate_STA_56_NODE_6503_length_16847_cov_6.257895_Sandtown_A__whole_genome_shotgun_sequence_6	_GCA_028714415.1_Methanothrix_soehngenii_JAQTND010000055.1_MAG:_Methanothrix_soehngenii_isolate_STA_56_NODE_6503_length_16847_cov_6.257895_Sandtown_A__whole_genome_shotgun_sequence_6	_GCA_028714415.1_Methanothrix_soehngenii_JAQTND010000055.1_MAG:_Methanothrix_soehngenii_isolate_STA_56_NODE_6503_length_16847_cov_6.257895_Sandtown_A__whole_genome_shotgun_sequence_6	1	VP1796__VP1796	Halobacteriota
GCA_003264935.1	_GCA_003264935.1_Methanothermobacter_tenebrarum_MCM_B_1447_QLOE01000004.1_Methanothermobacter_tenebrarum_strain_MCM_B_1447_NODE_10_length_164977_cov_24.0977__whole_genome_shotgun_sequence_RM_Type_IV_1_33300	RM	RM_Type_IV_1	Defense	_GCA_003264935.1_Methanothermobacter_tenebrarum_MCM_B_1447_QLOE01000004.1_Methanothermobacter_tenebrarum_strain_MCM_B_1447_NODE_10_length_164977_cov_24.0977__whole_genome_shotgun_sequence_159	_GCA_003264935.1_Methanothermobacter_tenebrarum_MCM_B_1447_QLOE01000004.1_Methanothermobacter_tenebrarum_strain_MCM_B_1447_NODE_10_length_164977_cov_24.0977__whole_genome_shotgun_sequence_159	_GCA_003264935.1_Methanothermobacter_tenebrarum_MCM_B_1447_QLOE01000004.1_Methanothermobacter_tenebrarum_strain_MCM_B_1447_NODE_10_length_164977_cov_24.0977__whole_genome_shotgun_sequence_159	1	RM_Type_IV__Type_IV_21	Methanobacteriota
GCA_003264935.1	_GCA_003264935.1_Methanothermobacter_tenebrarum_MCM_B_1447_QLOE01000004.1_Methanothermobacter_tenebrarum_strain_MCM_B_1447_NODE_10_length_164977_cov_24.0977__whole_genome_shotgun_sequence_RM_Type_IIG_2_33299	RM	RM_Type_IIG_2	Defense	_GCA_003264935.1_Methanothermobacter_tenebrarum_MCM_B_1447_QLOE01000004.1_Methanothermobacter_tenebrarum_strain_MCM_B_1447_NODE_10_length_164977_cov_24.0977__whole_genome_shotgun_sequence_178	_GCA_003264935.1_Methanothermobacter_tenebrarum_MCM_B_1447_QLOE01000004.1_Methanothermobacter_tenebrarum_strain_MCM_B_1447_NODE_10_length_164977_cov_24.0977__whole_genome_shotgun_sequence_178	_GCA_003264935.1_Methanothermobacter_tenebrarum_MCM_B_1447_QLOE01000004.1_Methanothermobacter_tenebrarum_strain_MCM_B_1447_NODE_10_length_164977_cov_24.0977__whole_genome_shotgun_sequence_178	1	RM_Type_IIG__Type_IIG_FAM_0.einsi_trimmed	Methanobacteriota
GCA_028714535.1	_GCA_028714535.1_Candidatus_ainarchaeum_sp_JAQTME010000005.1_MAG:_Candidatus_ainarchaeum_sp._isolate_STA_33_NODE_774_length_69377_cov_3.972462_Sandtown_A__whole_genome_shotgun_sequence_RM_Type_III_38601	RM	RM_Type_III	Defense	_GCA_028714535.1_Candidatus_ainarchaeum_sp_JAQTME010000005.1_MAG:_Candidatus_ainarchaeum_sp._isolate_STA_33_NODE_774_length_69377_cov_3.972462_Sandtown_A__whole_genome_shotgun_sequence_43	_GCA_028714535.1_Candidatus_ainarchaeum_sp_JAQTME010000005.1_MAG:_Candidatus_ainarchaeum_sp._isolate_STA_33_NODE_774_length_69377_cov_3.972462_Sandtown_A__whole_genome_shotgun_sequence_44	_GCA_028714535.1_Candidatus_ainarchaeum_sp_JAQTME010000005.1_MAG:_Candidatus_ainarchaeum_sp._isolate_STA_33_NODE_774_length_69377_cov_3.972462_Sandtown_A__whole_genome_shotgun_sequence_43,_GCA_028714535.1_Candidatus_ainarchaeum_sp_JAQTME010000005.1_MAG:_Candidatus_ainarchaeum_sp._isolate_STA_33_NODE_774_length_69377_cov_3.972462_Sandtown_A__whole_genome_shotgun_sequence_44	2	RM_Type_III__Type_III_MTases_FAM_1,RM_Type_III__Type_III_REases_FAM_1.einsi_trimmed	Micrarchaeota
GCA_003265405.1	_GCA_003265405.1_Methanosphaera_stadtmanae_PA5_NGJK01000025.1_Methanosphaera_stadtmanae_strain_PA5_PA5_contig_25__whole_genome_shotgun_sequence_RM_Type_I_25966	RM	RM_Type_I	Defense	_GCA_003265405.1_Methanosphaera_stadtmanae_PA5_NGJK01000025.1_Methanosphaera_stadtmanae_strain_PA5_PA5_contig_25__whole_genome_shotgun_sequence_15	_GCA_003265405.1_Methanosphaera_stadtmanae_PA5_NGJK01000025.1_Methanosphaera_stadtmanae_strain_PA5_PA5_contig_25__whole_genome_shotgun_sequence_19	_GCA_003265405.1_Methanosphaera_stadtmanae_PA5_NGJK01000025.1_Methanosphaera_stadtmanae_strain_PA5_PA5_contig_25__whole_genome_shotgun_sequence_15,_GCA_003265405.1_Methanosphaera_stadtmanae_PA5_NGJK01000025.1_Methanosphaera_stadtmanae_strain_PA5_PA5_contig_25__whole_genome_shotgun_sequence_16,_GCA_003265405.1_Methanosphaera_stadtmanae_PA5_NGJK01000025.1_Methanosphaera_stadtmanae_strain_PA5_PA5_contig_25__whole_genome_shotgun_sequence_17,_GCA_003265405.1_Methanosphaera_stadtmanae_PA5_NGJK01000025.1_Methanosphaera_stadtmanae_strain_PA5_PA5_contig_25__whole_genome_shotgun_sequence_19	4	RM__Type_I_MTases_FAM_0,RM__Type_I_REases_FAM_0.einsi_trimmed,RM__Type_I_S_06,RM__Type_I_S_51	Methanobacteriota
GCA_003265405.1	_GCA_003265405.1_Methanosphaera_stadtmanae_PA5_NGJK01000034.1_Methanosphaera_stadtmanae_strain_PA5_PA5_contig_34__whole_genome_shotgun_sequence_HEC-05_17882	HEC-05	HEC-05	Defense	_GCA_003265405.1_Methanosphaera_stadtmanae_PA5_NGJK01000034.1_Methanosphaera_stadtmanae_strain_PA5_PA5_contig_34__whole_genome_shotgun_sequence_3	_GCA_003265405.1_Methanosphaera_stadtmanae_PA5_NGJK01000034.1_Methanosphaera_stadtmanae_strain_PA5_PA5_contig_34__whole_genome_shotgun_sequence_3	_GCA_003265405.1_Methanosphaera_stadtmanae_PA5_NGJK01000034.1_Methanosphaera_stadtmanae_strain_PA5_PA5_contig_34__whole_genome_shotgun_sequence_3	1	HEC-05__HEC-05	Methanobacteriota
GCA_003265405.1	_GCA_003265405.1_Methanosphaera_stadtmanae_PA5_NGJK01000035.1_Methanosphaera_stadtmanae_strain_PA5_PA5_contig_35__whole_genome_shotgun_sequence_PD-T7-4_9392	PD-T7-4	PD-T7-4	Defense	_GCA_003265405.1_Methanosphaera_stadtmanae_PA5_NGJK01000035.1_Methanosphaera_stadtmanae_strain_PA5_PA5_contig_35__whole_genome_shotgun_sequence_2	_GCA_003265405.1_Methanosphaera_stadtmanae_PA5_NGJK01000035.1_Methanosphaera_stadtmanae_strain_PA5_PA5_contig_35__whole_genome_shotgun_sequence_2	_GCA_003265405.1_Methanosphaera_stadtmanae_PA5_NGJK01000035.1_Methanosphaera_stadtmanae_strain_PA5_PA5_contig_35__whole_genome_shotgun_sequence_2	1	PD-T7-4__PD-T7-4	Methanobacteriota
GCA_003265405.1	_GCA_003265405.1_Methanosphaera_stadtmanae_PA5_NGJK01000057.1_Methanosphaera_stadtmanae_strain_PA5_PA5_contig_57__whole_genome_shotgun_sequence_Prometheus_9741	Prometheus	Prometheus	Defense	_GCA_003265405.1_Methanosphaera_stadtmanae_PA5_NGJK01000057.1_Methanosphaera_stadtmanae_strain_PA5_PA5_contig_57__whole_genome_shotgun_sequence_1	_GCA_003265405.1_Methanosphaera_stadtmanae_PA5_NGJK01000057.1_Methanosphaera_stadtmanae_strain_PA5_PA5_contig_57__whole_genome_shotgun_sequence_1	_GCA_003265405.1_Methanosphaera_stadtmanae_PA5_NGJK01000057.1_Methanosphaera_stadtmanae_strain_PA5_PA5_contig_57__whole_genome_shotgun_sequence_1	1	Prometheus__ProA	Methanobacteriota
GCA_003265405.1	_GCA_003265405.1_Methanosphaera_stadtmanae_PA5_NGJK01000057.1_Methanosphaera_stadtmanae_strain_PA5_PA5_contig_57__whole_genome_shotgun_sequence_RM_Type_III_23524	RM	RM_Type_III	Defense	_GCA_003265405.1_Methanosphaera_stadtmanae_PA5_NGJK01000057.1_Methanosphaera_stadtmanae_strain_PA5_PA5_contig_57__whole_genome_shotgun_sequence_8	_GCA_003265405.1_Methanosphaera_stadtmanae_PA5_NGJK01000057.1_Methanosphaera_stadtmanae_strain_PA5_PA5_contig_57__whole_genome_shotgun_sequence_9	_GCA_003265405.1_Methanosphaera_stadtmanae_PA5_NGJK01000057.1_Methanosphaera_stadtmanae_strain_PA5_PA5_contig_57__whole_genome_shotgun_sequence_8,_GCA_003265405.1_Methanosphaera_stadtmanae_PA5_NGJK01000057.1_Methanosphaera_stadtmanae_strain_PA5_PA5_contig_57__whole_genome_shotgun_sequence_9	2	RM_Type_III__Type_III_MTases_FAM_0,RM_Type_III__Type_III_REases_FAM_0.einsi_trimmed	Methanobacteriota
GCA_003265405.1	_GCA_003265405.1_Methanosphaera_stadtmanae_PA5_NGJK01000059.1_Methanosphaera_stadtmanae_strain_PA5_PA5_contig_59__whole_genome_shotgun_sequence_RM_Type_IIG_2_39009	RM	RM_Type_IIG_2	Defense	_GCA_003265405.1_Methanosphaera_stadtmanae_PA5_NGJK01000059.1_Methanosphaera_stadtmanae_strain_PA5_PA5_contig_59__whole_genome_shotgun_sequence_4	_GCA_003265405.1_Methanosphaera_stadtmanae_PA5_NGJK01000059.1_Methanosphaera_stadtmanae_strain_PA5_PA5_contig_59__whole_genome_shotgun_sequence_4	_GCA_003265405.1_Methanosphaera_stadtmanae_PA5_NGJK01000059.1_Methanosphaera_stadtmanae_strain_PA5_PA5_contig_59__whole_genome_shotgun_sequence_4	1	RM_Type_IIG__Type_IIG_FAM_0.einsi_trimmed	Methanobacteriota
GCA_003265405.1	_GCA_003265405.1_Methanosphaera_stadtmanae_PA5_NGJK01000007.1_Methanosphaera_stadtmanae_strain_PA5_PA5_contig_7__whole_genome_shotgun_sequence_RM_Type_II_20052	RM	RM_Type_II	Defense	_GCA_003265405.1_Methanosphaera_stadtmanae_PA5_NGJK01000007.1_Methanosphaera_stadtmanae_strain_PA5_PA5_contig_7__whole_genome_shotgun_sequence_3	_GCA_003265405.1_Methanosphaera_stadtmanae_PA5_NGJK01000007.1_Methanosphaera_stadtmanae_strain_PA5_PA5_contig_7__whole_genome_shotgun_sequence_4	_GCA_003265405.1_Methanosphaera_stadtmanae_PA5_NGJK01000007.1_Methanosphaera_stadtmanae_strain_PA5_PA5_contig_7__whole_genome_shotgun_sequence_3,_GCA_003265405.1_Methanosphaera_stadtmanae_PA5_NGJK01000007.1_Methanosphaera_stadtmanae_strain_PA5_PA5_contig_7__whole_genome_shotgun_sequence_4	2	RM_Type_II__Type_II_MTases_FAM_4,RM_Type_II__Type_II_REase32	Methanobacteriota
GCA_003266065.1	_GCA_003266065.1_Methanosphaera_sp._rholeuAM130_MUZY01000274.1_MAG:_Methanosphaera_sp._rholeuAM130_rholeuAM130__paired__contig_126682__whole_genome_shotgun_sequence_RM_Type_II_19471	RM	RM_Type_II	Defense	_GCA_003266065.1_Methanosphaera_sp._rholeuAM130_MUZY01000274.1_MAG:_Methanosphaera_sp._rholeuAM130_rholeuAM130__paired__contig_126682__whole_genome_shotgun_sequence_1	_GCA_003266065.1_Methanosphaera_sp._rholeuAM130_MUZY01000274.1_MAG:_Methanosphaera_sp._rholeuAM130_rholeuAM130__paired__contig_126682__whole_genome_shotgun_sequence_2	_GCA_003266065.1_Methanosphaera_sp._rholeuAM130_MUZY01000274.1_MAG:_Methanosphaera_sp._rholeuAM130_rholeuAM130__paired__contig_126682__whole_genome_shotgun_sequence_1,_GCA_003266065.1_Methanosphaera_sp._rholeuAM130_MUZY01000274.1_MAG:_Methanosphaera_sp._rholeuAM130_rholeuAM130__paired__contig_126682__whole_genome_shotgun_sequence_2	2	RM_Type_II__Type_II_MTases_FAM_0,RM_Type_II__Type_II_REase12	Methanobacteriota
GCA_003266065.1	_GCA_003266065.1_Methanosphaera_sp._rholeuAM130_MUZY01000013.1_MAG:_Methanosphaera_sp._rholeuAM130_rholeuAM130__paired__contig_301222__whole_genome_shotgun_sequence_Prometheus_9742	Prometheus	Prometheus	Defense	_GCA_003266065.1_Methanosphaera_sp._rholeuAM130_MUZY01000013.1_MAG:_Methanosphaera_sp._rholeuAM130_rholeuAM130__paired__contig_301222__whole_genome_shotgun_sequence_2	_GCA_003266065.1_Methanosphaera_sp._rholeuAM130_MUZY01000013.1_MAG:_Methanosphaera_sp._rholeuAM130_rholeuAM130__paired__contig_301222__whole_genome_shotgun_sequence_2	_GCA_003266065.1_Methanosphaera_sp._rholeuAM130_MUZY01000013.1_MAG:_Methanosphaera_sp._rholeuAM130_rholeuAM130__paired__contig_301222__whole_genome_shotgun_sequence_2	1	Prometheus__ProA	Methanobacteriota
GCA_003266065.1	_GCA_003266065.1_Methanosphaera_sp._rholeuAM130_MUZY01000192.1_MAG:_Methanosphaera_sp._rholeuAM130_rholeuAM130__paired__contig_65198__whole_genome_shotgun_sequence_RM_Type_II_18759	RM	RM_Type_II	Defense	_GCA_003266065.1_Methanosphaera_sp._rholeuAM130_MUZY01000192.1_MAG:_Methanosphaera_sp._rholeuAM130_rholeuAM130__paired__contig_65198__whole_genome_shotgun_sequence_22	_GCA_003266065.1_Methanosphaera_sp._rholeuAM130_MUZY01000192.1_MAG:_Methanosphaera_sp._rholeuAM130_rholeuAM130__paired__contig_65198__whole_genome_shotgun_sequence_23	_GCA_003266065.1_Methanosphaera_sp._rholeuAM130_MUZY01000192.1_MAG:_Methanosphaera_sp._rholeuAM130_rholeuAM130__paired__contig_65198__whole_genome_shotgun_sequence_22,_GCA_003266065.1_Methanosphaera_sp._rholeuAM130_MUZY01000192.1_MAG:_Methanosphaera_sp._rholeuAM130_rholeuAM130__paired__contig_65198__whole_genome_shotgun_sequence_23	2	RM_Type_II__Type_II_MTases_FAM_2,RM_Type_II__Type_II_REase25	Methanobacteriota
GCA_028715225.1	_GCA_028715225.1_Candidatus_Aenigmatarchaeota_archaeon_JAQUSH010000090.1_MAG:_Candidatus_Aenigmatarchaeota_archaeon_isolate_STD1_92_NODE_169094_length_2997_cov_1.723345_Sandtown_D1__whole_genome_shotgun_sequence_Shedu_14257	Shedu	Shedu	Defense	_GCA_028715225.1_Candidatus_Aenigmatarchaeota_archaeon_JAQUSH010000090.1_MAG:_Candidatus_Aenigmatarchaeota_archaeon_isolate_STD1_92_NODE_169094_length_2997_cov_1.723345_Sandtown_D1__whole_genome_shotgun_sequence_5	_GCA_028715225.1_Candidatus_Aenigmatarchaeota_archaeon_JAQUSH010000090.1_MAG:_Candidatus_Aenigmatarchaeota_archaeon_isolate_STD1_92_NODE_169094_length_2997_cov_1.723345_Sandtown_D1__whole_genome_shotgun_sequence_5	_GCA_028715225.1_Candidatus_Aenigmatarchaeota_archaeon_JAQUSH010000090.1_MAG:_Candidatus_Aenigmatarchaeota_archaeon_isolate_STD1_92_NODE_169094_length_2997_cov_1.723345_Sandtown_D1__whole_genome_shotgun_sequence_5	1	Shedu__SduA	Aenigmatarchaeota
GCA_028715225.1	_GCA_028715225.1_Candidatus_Aenigmatarchaeota_archaeon_JAQUSH010000034.1_MAG:_Candidatus_Aenigmatarchaeota_archaeon_isolate_STD1_92_NODE_33840_length_7273_cov_2.860202_Sandtown_D1__whole_genome_shotgun_sequence_HEC-09_16020	HEC-09	HEC-09	Defense	_GCA_028715225.1_Candidatus_Aenigmatarchaeota_archaeon_JAQUSH010000034.1_MAG:_Candidatus_Aenigmatarchaeota_archaeon_isolate_STD1_92_NODE_33840_length_7273_cov_2.860202_Sandtown_D1__whole_genome_shotgun_sequence_9	_GCA_028715225.1_Candidatus_Aenigmatarchaeota_archaeon_JAQUSH010000034.1_MAG:_Candidatus_Aenigmatarchaeota_archaeon_isolate_STD1_92_NODE_33840_length_7273_cov_2.860202_Sandtown_D1__whole_genome_shotgun_sequence_9	_GCA_028715225.1_Candidatus_Aenigmatarchaeota_archaeon_JAQUSH010000034.1_MAG:_Candidatus_Aenigmatarchaeota_archaeon_isolate_STD1_92_NODE_33840_length_7273_cov_2.860202_Sandtown_D1__whole_genome_shotgun_sequence_9	1	HEC-09__HEC-09	Aenigmatarchaeota
GCA_028715225.1	_GCA_028715225.1_Candidatus_Aenigmatarchaeota_archaeon_JAQUSH010000067.1_MAG:_Candidatus_Aenigmatarchaeota_archaeon_isolate_STD1_92_NODE_94570_length_4096_cov_2.844041_Sandtown_D1__whole_genome_shotgun_sequence_RM_Type_I_28726	RM	RM_Type_I	Defense	_GCA_028715225.1_Candidatus_Aenigmatarchaeota_archaeon_JAQUSH010000067.1_MAG:_Candidatus_Aenigmatarchaeota_archaeon_isolate_STD1_92_NODE_94570_length_4096_cov_2.844041_Sandtown_D1__whole_genome_shotgun_sequence_4	_GCA_028715225.1_Candidatus_Aenigmatarchaeota_archaeon_JAQUSH010000067.1_MAG:_Candidatus_Aenigmatarchaeota_archaeon_isolate_STD1_92_NODE_94570_length_4096_cov_2.844041_Sandtown_D1__whole_genome_shotgun_sequence_5	_GCA_028715225.1_Candidatus_Aenigmatarchaeota_archaeon_JAQUSH010000067.1_MAG:_Candidatus_Aenigmatarchaeota_archaeon_isolate_STD1_92_NODE_94570_length_4096_cov_2.844041_Sandtown_D1__whole_genome_shotgun_sequence_4,_GCA_028715225.1_Candidatus_Aenigmatarchaeota_archaeon_JAQUSH010000067.1_MAG:_Candidatus_Aenigmatarchaeota_archaeon_isolate_STD1_92_NODE_94570_length_4096_cov_2.844041_Sandtown_D1__whole_genome_shotgun_sequence_5	2	RM__Type_I_MTases_FAM_0,RM__Type_I_S_06	Aenigmatarchaeota
GCA_003266075.1	_GCA_003266075.1_Methanosphaera_sp._rholeuAM74_MUZZ01000010.1_MAG:_Methanosphaera_sp._rholeuAM74_rholeuAM74__paired__contig_20537__whole_genome_shotgun_sequence_RM_Type_I_36050	RM	RM_Type_I	Defense	_GCA_003266075.1_Methanosphaera_sp._rholeuAM74_MUZZ01000010.1_MAG:_Methanosphaera_sp._rholeuAM74_rholeuAM74__paired__contig_20537__whole_genome_shotgun_sequence_1	_GCA_003266075.1_Methanosphaera_sp._rholeuAM74_MUZZ01000010.1_MAG:_Methanosphaera_sp._rholeuAM74_rholeuAM74__paired__contig_20537__whole_genome_shotgun_sequence_2	_GCA_003266075.1_Methanosphaera_sp._rholeuAM74_MUZZ01000010.1_MAG:_Methanosphaera_sp._rholeuAM74_rholeuAM74__paired__contig_20537__whole_genome_shotgun_sequence_1,_GCA_003266075.1_Methanosphaera_sp._rholeuAM74_MUZZ01000010.1_MAG:_Methanosphaera_sp._rholeuAM74_rholeuAM74__paired__contig_20537__whole_genome_shotgun_sequence_2	2	RM__Type_I_MTases_FAM_0,RM__Type_I_REases_FAM_0.einsi_trimmed	Methanobacteriota
GCA_003266075.1	_GCA_003266075.1_Methanosphaera_sp._rholeuAM74_MUZZ01000130.1_MAG:_Methanosphaera_sp._rholeuAM74_rholeuAM74__paired__contig_4298__whole_genome_shotgun_sequence_PD-Lambda-1_11649	PD-Lambda-1	PD-Lambda-1	Defense	_GCA_003266075.1_Methanosphaera_sp._rholeuAM74_MUZZ01000130.1_MAG:_Methanosphaera_sp._rholeuAM74_rholeuAM74__paired__contig_4298__whole_genome_shotgun_sequence_2	_GCA_003266075.1_Methanosphaera_sp._rholeuAM74_MUZZ01000130.1_MAG:_Methanosphaera_sp._rholeuAM74_rholeuAM74__paired__contig_4298__whole_genome_shotgun_sequence_2	_GCA_003266075.1_Methanosphaera_sp._rholeuAM74_MUZZ01000130.1_MAG:_Methanosphaera_sp._rholeuAM74_rholeuAM74__paired__contig_4298__whole_genome_shotgun_sequence_2	1	PD-Lambda-1__PD-Lambda-1	Methanobacteriota
GCA_028715245.1	_GCA_028715245.1_Methanomicrobiaceae_archaeon_JAQUSI010000004.1_MAG:_Methanomicrobiaceae_archaeon_isolate_STD1_93_NODE_3783_length_26657_cov_3.618394_Sandtown_D1__whole_genome_shotgun_sequence_SoFic_17401	SoFIC	SoFic	Defense	_GCA_028715245.1_Methanomicrobiaceae_archaeon_JAQUSI010000004.1_MAG:_Methanomicrobiaceae_archaeon_isolate_STD1_93_NODE_3783_length_26657_cov_3.618394_Sandtown_D1__whole_genome_shotgun_sequence_27	_GCA_028715245.1_Methanomicrobiaceae_archaeon_JAQUSI010000004.1_MAG:_Methanomicrobiaceae_archaeon_isolate_STD1_93_NODE_3783_length_26657_cov_3.618394_Sandtown_D1__whole_genome_shotgun_sequence_27	_GCA_028715245.1_Methanomicrobiaceae_archaeon_JAQUSI010000004.1_MAG:_Methanomicrobiaceae_archaeon_isolate_STD1_93_NODE_3783_length_26657_cov_3.618394_Sandtown_D1__whole_genome_shotgun_sequence_27	1	SoFic__SoFic	Halobacteriota
GCA_028715245.1	_GCA_028715245.1_Methanomicrobiaceae_archaeon_JAQUSI010000198.1_MAG:_Methanomicrobiaceae_archaeon_isolate_STD1_93_NODE_77784_length_4562_cov_2.744983_Sandtown_D1__whole_genome_shotgun_sequence_SoFic_17402	SoFIC	SoFic	Defense	_GCA_028715245.1_Methanomicrobiaceae_archaeon_JAQUSI010000198.1_MAG:_Methanomicrobiaceae_archaeon_isolate_STD1_93_NODE_77784_length_4562_cov_2.744983_Sandtown_D1__whole_genome_shotgun_sequence_3	_GCA_028715245.1_Methanomicrobiaceae_archaeon_JAQUSI010000198.1_MAG:_Methanomicrobiaceae_archaeon_isolate_STD1_93_NODE_77784_length_4562_cov_2.744983_Sandtown_D1__whole_genome_shotgun_sequence_3	_GCA_028715245.1_Methanomicrobiaceae_archaeon_JAQUSI010000198.1_MAG:_Methanomicrobiaceae_archaeon_isolate_STD1_93_NODE_77784_length_4562_cov_2.744983_Sandtown_D1__whole_genome_shotgun_sequence_3	1	SoFic__SoFic	Halobacteriota
GCA_028715295.1	_GCA_028715295.1_Candidatus_Nanoarchaeia_archaeon_JAQUSD010000001.1_MAG:_Candidatus_Nanoarchaeia_archaeon_isolate_STD1_89_NODE_558_length_84225_cov_3.747568_Sandtown_D1__whole_genome_shotgun_sequence_RM_Type_IIG_2_34465	RM	RM_Type_IIG_2	Defense	_GCA_028715295.1_Candidatus_Nanoarchaeia_archaeon_JAQUSD010000001.1_MAG:_Candidatus_Nanoarchaeia_archaeon_isolate_STD1_89_NODE_558_length_84225_cov_3.747568_Sandtown_D1__whole_genome_shotgun_sequence_59	_GCA_028715295.1_Candidatus_Nanoarchaeia_archaeon_JAQUSD010000001.1_MAG:_Candidatus_Nanoarchaeia_archaeon_isolate_STD1_89_NODE_558_length_84225_cov_3.747568_Sandtown_D1__whole_genome_shotgun_sequence_59	_GCA_028715295.1_Candidatus_Nanoarchaeia_archaeon_JAQUSD010000001.1_MAG:_Candidatus_Nanoarchaeia_archaeon_isolate_STD1_89_NODE_558_length_84225_cov_3.747568_Sandtown_D1__whole_genome_shotgun_sequence_59	1	RM_Type_IIG__Type_IIG_FAM_0.einsi_trimmed	Nanobdellota
GCA_003266085.1	_GCA_003266085.1_Methanosphaera_sp._DEW79_MUZW01000050.1_MAG:_Methanosphaera_sp._DEW79_DEW79_contig_26714__whole_genome_shotgun_sequence_Prometheus_9743	Prometheus	Prometheus	Defense	_GCA_003266085.1_Methanosphaera_sp._DEW79_MUZW01000050.1_MAG:_Methanosphaera_sp._DEW79_DEW79_contig_26714__whole_genome_shotgun_sequence_10	_GCA_003266085.1_Methanosphaera_sp._DEW79_MUZW01000050.1_MAG:_Methanosphaera_sp._DEW79_DEW79_contig_26714__whole_genome_shotgun_sequence_10	_GCA_003266085.1_Methanosphaera_sp._DEW79_MUZW01000050.1_MAG:_Methanosphaera_sp._DEW79_DEW79_contig_26714__whole_genome_shotgun_sequence_10	1	Prometheus__ProA	Methanobacteriota
GCA_028715885.1	_GCA_028715885.1_Candidatus_Methanoperedens_sp_JAQUQX010000002.1_MAG:_Candidatus_Methanoperedens_sp._isolate_STD1_6_NODE_198_length_148685_cov_20.787847_Sandtown_D1__whole_genome_shotgun_sequence_Avs_IV_4557	Avs	Avs_IV	Defense	_GCA_028715885.1_Candidatus_Methanoperedens_sp_JAQUQX010000002.1_MAG:_Candidatus_Methanoperedens_sp._isolate_STD1_6_NODE_198_length_148685_cov_20.787847_Sandtown_D1__whole_genome_shotgun_sequence_2	_GCA_028715885.1_Candidatus_Methanoperedens_sp_JAQUQX010000002.1_MAG:_Candidatus_Methanoperedens_sp._isolate_STD1_6_NODE_198_length_148685_cov_20.787847_Sandtown_D1__whole_genome_shotgun_sequence_2	_GCA_028715885.1_Candidatus_Methanoperedens_sp_JAQUQX010000002.1_MAG:_Candidatus_Methanoperedens_sp._isolate_STD1_6_NODE_198_length_148685_cov_20.787847_Sandtown_D1__whole_genome_shotgun_sequence_2	1	Avs_IV__Avs4A	Halobacteriota
GCA_028715885.1	_GCA_028715885.1_Candidatus_Methanoperedens_sp_JAQUQX010000003.1_MAG:_Candidatus_Methanoperedens_sp._isolate_STD1_6_NODE_349_length_111878_cov_20.330342_Sandtown_D1__whole_genome_shotgun_sequence_RM_Type_I_31874	RM	RM_Type_I	Defense	_GCA_028715885.1_Candidatus_Methanoperedens_sp_JAQUQX010000003.1_MAG:_Candidatus_Methanoperedens_sp._isolate_STD1_6_NODE_349_length_111878_cov_20.330342_Sandtown_D1__whole_genome_shotgun_sequence_1	_GCA_028715885.1_Candidatus_Methanoperedens_sp_JAQUQX010000003.1_MAG:_Candidatus_Methanoperedens_sp._isolate_STD1_6_NODE_349_length_111878_cov_20.330342_Sandtown_D1__whole_genome_shotgun_sequence_4	_GCA_028715885.1_Candidatus_Methanoperedens_sp_JAQUQX010000003.1_MAG:_Candidatus_Methanoperedens_sp._isolate_STD1_6_NODE_349_length_111878_cov_20.330342_Sandtown_D1__whole_genome_shotgun_sequence_1,_GCA_028715885.1_Candidatus_Methanoperedens_sp_JAQUQX010000003.1_MAG:_Candidatus_Methanoperedens_sp._isolate_STD1_6_NODE_349_length_111878_cov_20.330342_Sandtown_D1__whole_genome_shotgun_sequence_4	2	RM__Type_I_MTases_FAM_1,RM__Type_I_REases_FAM_2.einsi_trimmed	Halobacteriota
GCA_028715885.1	_GCA_028715885.1_Candidatus_Methanoperedens_sp_JAQUQX010000013.1_MAG:_Candidatus_Methanoperedens_sp._isolate_STD1_6_NODE_1580_length_44979_cov_19.401364_Sandtown_D1__whole_genome_shotgun_sequence_RM_Type_II_28729	RM	RM_Type_II	Defense	_GCA_028715885.1_Candidatus_Methanoperedens_sp_JAQUQX010000013.1_MAG:_Candidatus_Methanoperedens_sp._isolate_STD1_6_NODE_1580_length_44979_cov_19.401364_Sandtown_D1__whole_genome_shotgun_sequence_6	_GCA_028715885.1_Candidatus_Methanoperedens_sp_JAQUQX010000013.1_MAG:_Candidatus_Methanoperedens_sp._isolate_STD1_6_NODE_1580_length_44979_cov_19.401364_Sandtown_D1__whole_genome_shotgun_sequence_7	_GCA_028715885.1_Candidatus_Methanoperedens_sp_JAQUQX010000013.1_MAG:_Candidatus_Methanoperedens_sp._isolate_STD1_6_NODE_1580_length_44979_cov_19.401364_Sandtown_D1__whole_genome_shotgun_sequence_6,_GCA_028715885.1_Candidatus_Methanoperedens_sp_JAQUQX010000013.1_MAG:_Candidatus_Methanoperedens_sp._isolate_STD1_6_NODE_1580_length_44979_cov_19.401364_Sandtown_D1__whole_genome_shotgun_sequence_7	2	RM_Type_II__Type_II_MTases_FAM_7,RM_Type_II__Type_II_REase06	Halobacteriota
GCA_028715885.1	_GCA_028715885.1_Candidatus_Methanoperedens_sp_JAQUQX010000013.1_MAG:_Candidatus_Methanoperedens_sp._isolate_STD1_6_NODE_1580_length_44979_cov_19.401364_Sandtown_D1__whole_genome_shotgun_sequence_RM_Type_I_28728	RM	RM_Type_I	Defense	_GCA_028715885.1_Candidatus_Methanoperedens_sp_JAQUQX010000013.1_MAG:_Candidatus_Methanoperedens_sp._isolate_STD1_6_NODE_1580_length_44979_cov_19.401364_Sandtown_D1__whole_genome_shotgun_sequence_34	_GCA_028715885.1_Candidatus_Methanoperedens_sp_JAQUQX010000013.1_MAG:_Candidatus_Methanoperedens_sp._isolate_STD1_6_NODE_1580_length_44979_cov_19.401364_Sandtown_D1__whole_genome_shotgun_sequence_38	_GCA_028715885.1_Candidatus_Methanoperedens_sp_JAQUQX010000013.1_MAG:_Candidatus_Methanoperedens_sp._isolate_STD1_6_NODE_1580_length_44979_cov_19.401364_Sandtown_D1__whole_genome_shotgun_sequence_34,_GCA_028715885.1_Candidatus_Methanoperedens_sp_JAQUQX010000013.1_MAG:_Candidatus_Methanoperedens_sp._isolate_STD1_6_NODE_1580_length_44979_cov_19.401364_Sandtown_D1__whole_genome_shotgun_sequence_37,_GCA_028715885.1_Candidatus_Methanoperedens_sp_JAQUQX010000013.1_MAG:_Candidatus_Methanoperedens_sp._isolate_STD1_6_NODE_1580_length_44979_cov_19.401364_Sandtown_D1__whole_genome_shotgun_sequence_38	3	RM__Type_I_MTases_FAM_0,RM__Type_I_REases_FAM_0.einsi_trimmed,RM__Type_I_S_51	Halobacteriota
GCA_028715885.1	_GCA_028715885.1_Candidatus_Methanoperedens_sp_JAQUQX010000019.1_MAG:_Candidatus_Methanoperedens_sp._isolate_STD1_6_NODE_3124_length_30044_cov_20.873216_Sandtown_D1__whole_genome_shotgun_sequence_RM_Type_IIG_2_34466	RM	RM_Type_IIG_2	Defense	_GCA_028715885.1_Candidatus_Methanoperedens_sp_JAQUQX010000019.1_MAG:_Candidatus_Methanoperedens_sp._isolate_STD1_6_NODE_3124_length_30044_cov_20.873216_Sandtown_D1__whole_genome_shotgun_sequence_5	_GCA_028715885.1_Candidatus_Methanoperedens_sp_JAQUQX010000019.1_MAG:_Candidatus_Methanoperedens_sp._isolate_STD1_6_NODE_3124_length_30044_cov_20.873216_Sandtown_D1__whole_genome_shotgun_sequence_5	_GCA_028715885.1_Candidatus_Methanoperedens_sp_JAQUQX010000019.1_MAG:_Candidatus_Methanoperedens_sp._isolate_STD1_6_NODE_3124_length_30044_cov_20.873216_Sandtown_D1__whole_genome_shotgun_sequence_5	1	RM_Type_IIG__Type_IIG_5	Halobacteriota
GCA_028715885.1	_GCA_028715885.1_Candidatus_Methanoperedens_sp_JAQUQX010000025.1_MAG:_Candidatus_Methanoperedens_sp._isolate_STD1_6_NODE_3490_length_27955_cov_18.804837_Sandtown_D1__whole_genome_shotgun_sequence_RM_Type_I_28731	RM	RM_Type_I	Defense	_GCA_028715885.1_Candidatus_Methanoperedens_sp_JAQUQX010000025.1_MAG:_Candidatus_Methanoperedens_sp._isolate_STD1_6_NODE_3490_length_27955_cov_18.804837_Sandtown_D1__whole_genome_shotgun_sequence_12	_GCA_028715885.1_Candidatus_Methanoperedens_sp_JAQUQX010000025.1_MAG:_Candidatus_Methanoperedens_sp._isolate_STD1_6_NODE_3490_length_27955_cov_18.804837_Sandtown_D1__whole_genome_shotgun_sequence_23	_GCA_028715885.1_Candidatus_Methanoperedens_sp_JAQUQX010000025.1_MAG:_Candidatus_Methanoperedens_sp._isolate_STD1_6_NODE_3490_length_27955_cov_18.804837_Sandtown_D1__whole_genome_shotgun_sequence_12,_GCA_028715885.1_Candidatus_Methanoperedens_sp_JAQUQX010000025.1_MAG:_Candidatus_Methanoperedens_sp._isolate_STD1_6_NODE_3490_length_27955_cov_18.804837_Sandtown_D1__whole_genome_shotgun_sequence_18,_GCA_028715885.1_Candidatus_Methanoperedens_sp_JAQUQX010000025.1_MAG:_Candidatus_Methanoperedens_sp._isolate_STD1_6_NODE_3490_length_27955_cov_18.804837_Sandtown_D1__whole_genome_shotgun_sequence_23	3	RM__Type_I_MTases_FAM_1,RM__Type_I_REases_FAM_2.einsi_trimmed,RM__Type_I_S_51	Halobacteriota
GCA_028715885.1	_GCA_028715885.1_Candidatus_Methanoperedens_sp_JAQUQX010000051.1_MAG:_Candidatus_Methanoperedens_sp._isolate_STD1_6_NODE_12241_length_13220_cov_20.554648_Sandtown_D1__whole_genome_shotgun_sequence_RM_Type_II_18597	RM	RM_Type_II	Defense	_GCA_028715885.1_Candidatus_Methanoperedens_sp_JAQUQX010000051.1_MAG:_Candidatus_Methanoperedens_sp._isolate_STD1_6_NODE_12241_length_13220_cov_20.554648_Sandtown_D1__whole_genome_shotgun_sequence_4	_GCA_028715885.1_Candidatus_Methanoperedens_sp_JAQUQX010000051.1_MAG:_Candidatus_Methanoperedens_sp._isolate_STD1_6_NODE_12241_length_13220_cov_20.554648_Sandtown_D1__whole_genome_shotgun_sequence_5	_GCA_028715885.1_Candidatus_Methanoperedens_sp_JAQUQX010000051.1_MAG:_Candidatus_Methanoperedens_sp._isolate_STD1_6_NODE_12241_length_13220_cov_20.554648_Sandtown_D1__whole_genome_shotgun_sequence_4,_GCA_028715885.1_Candidatus_Methanoperedens_sp_JAQUQX010000051.1_MAG:_Candidatus_Methanoperedens_sp._isolate_STD1_6_NODE_12241_length_13220_cov_20.554648_Sandtown_D1__whole_genome_shotgun_sequence_5	2	RM_Type_II__Type_II_MTases_FAM_1,RM_Type_II__Type_II_REase03	Halobacteriota
GCA_003266105.1	_GCA_003266105.1_Methanosphaera_sp._rholeuAM6_MVAA01000013.1_MAG:_Methanosphaera_sp._rholeuAM6_rholeuAM6__paired__contig_133218__whole_genome_shotgun_sequence_Prometheus_9744	Prometheus	Prometheus	Defense	_GCA_003266105.1_Methanosphaera_sp._rholeuAM6_MVAA01000013.1_MAG:_Methanosphaera_sp._rholeuAM6_rholeuAM6__paired__contig_133218__whole_genome_shotgun_sequence_3	_GCA_003266105.1_Methanosphaera_sp._rholeuAM6_MVAA01000013.1_MAG:_Methanosphaera_sp._rholeuAM6_rholeuAM6__paired__contig_133218__whole_genome_shotgun_sequence_3	_GCA_003266105.1_Methanosphaera_sp._rholeuAM6_MVAA01000013.1_MAG:_Methanosphaera_sp._rholeuAM6_rholeuAM6__paired__contig_133218__whole_genome_shotgun_sequence_3	1	Prometheus__ProA	Methanobacteriota
GCA_003266105.1	_GCA_003266105.1_Methanosphaera_sp._rholeuAM6_MVAA01000135.1_MAG:_Methanosphaera_sp._rholeuAM6_rholeuAM6__paired__contig_85428__whole_genome_shotgun_sequence_RM_Type_IIG_35524	RM	RM_Type_IIG	Defense	_GCA_003266105.1_Methanosphaera_sp._rholeuAM6_MVAA01000135.1_MAG:_Methanosphaera_sp._rholeuAM6_rholeuAM6__paired__contig_85428__whole_genome_shotgun_sequence_4	_GCA_003266105.1_Methanosphaera_sp._rholeuAM6_MVAA01000135.1_MAG:_Methanosphaera_sp._rholeuAM6_rholeuAM6__paired__contig_85428__whole_genome_shotgun_sequence_4	_GCA_003266105.1_Methanosphaera_sp._rholeuAM6_MVAA01000135.1_MAG:_Methanosphaera_sp._rholeuAM6_rholeuAM6__paired__contig_85428__whole_genome_shotgun_sequence_4	1	RM_Type_IIG__Type_IIG_FAM_1.einsi_trimmed	Methanobacteriota
GCA_003266145.1	_GCA_003266145.1_Methanosphaera_sp._SHI613_MVJJ01000010.1_MAG:_Methanosphaera_sp._SHI613_SHI613__paired__contig_869649__whole_genome_shotgun_sequence_Prometheus_9745	Prometheus	Prometheus	Defense	_GCA_003266145.1_Methanosphaera_sp._SHI613_MVJJ01000010.1_MAG:_Methanosphaera_sp._SHI613_SHI613__paired__contig_869649__whole_genome_shotgun_sequence_1	_GCA_003266145.1_Methanosphaera_sp._SHI613_MVJJ01000010.1_MAG:_Methanosphaera_sp._SHI613_SHI613__paired__contig_869649__whole_genome_shotgun_sequence_1	_GCA_003266145.1_Methanosphaera_sp._SHI613_MVJJ01000010.1_MAG:_Methanosphaera_sp._SHI613_SHI613__paired__contig_869649__whole_genome_shotgun_sequence_1	1	Prometheus__ProA	Methanobacteriota
GCA_028715985.1	_GCA_028715985.1_Methanocellales_archaeon_JAQUQR010000001.1_MAG:_Methanocellales_archaeon_isolate_STD1_54_NODE_30_length_408757_cov_53.515386_Sandtown_D1__whole_genome_shotgun_sequence_RM_Type_IIG_2_39788	RM	RM_Type_IIG_2	Defense	_GCA_028715985.1_Methanocellales_archaeon_JAQUQR010000001.1_MAG:_Methanocellales_archaeon_isolate_STD1_54_NODE_30_length_408757_cov_53.515386_Sandtown_D1__whole_genome_shotgun_sequence_259	_GCA_028715985.1_Methanocellales_archaeon_JAQUQR010000001.1_MAG:_Methanocellales_archaeon_isolate_STD1_54_NODE_30_length_408757_cov_53.515386_Sandtown_D1__whole_genome_shotgun_sequence_259	_GCA_028715985.1_Methanocellales_archaeon_JAQUQR010000001.1_MAG:_Methanocellales_archaeon_isolate_STD1_54_NODE_30_length_408757_cov_53.515386_Sandtown_D1__whole_genome_shotgun_sequence_259	1	RM_Type_IIG__Type_IIG_FAM_0.einsi_trimmed	Halobacteriota
GCA_028715985.1	_GCA_028715985.1_Methanocellales_archaeon_JAQUQR010000003.1_MAG:_Methanocellales_archaeon_isolate_STD1_54_NODE_172_length_158285_cov_57.241170_Sandtown_D1__whole_genome_shotgun_sequence_RM_Type_IIG_2_34468	RM	RM_Type_IIG_2	Defense	_GCA_028715985.1_Methanocellales_archaeon_JAQUQR010000003.1_MAG:_Methanocellales_archaeon_isolate_STD1_54_NODE_172_length_158285_cov_57.241170_Sandtown_D1__whole_genome_shotgun_sequence_42	_GCA_028715985.1_Methanocellales_archaeon_JAQUQR010000003.1_MAG:_Methanocellales_archaeon_isolate_STD1_54_NODE_172_length_158285_cov_57.241170_Sandtown_D1__whole_genome_shotgun_sequence_42	_GCA_028715985.1_Methanocellales_archaeon_JAQUQR010000003.1_MAG:_Methanocellales_archaeon_isolate_STD1_54_NODE_172_length_158285_cov_57.241170_Sandtown_D1__whole_genome_shotgun_sequence_42	1	RM_Type_IIG__Type_IIG_FAM_0.einsi_trimmed	Halobacteriota
GCA_028715985.1	_GCA_028715985.1_Methanocellales_archaeon_JAQUQR010000006.1_MAG:_Methanocellales_archaeon_isolate_STD1_54_NODE_449_length_97666_cov_53.587580_Sandtown_D1__whole_genome_shotgun_sequence_RM_Type_IIG_2_39789	RM	RM_Type_IIG_2	Defense	_GCA_028715985.1_Methanocellales_archaeon_JAQUQR010000006.1_MAG:_Methanocellales_archaeon_isolate_STD1_54_NODE_449_length_97666_cov_53.587580_Sandtown_D1__whole_genome_shotgun_sequence_17	_GCA_028715985.1_Methanocellales_archaeon_JAQUQR010000006.1_MAG:_Methanocellales_archaeon_isolate_STD1_54_NODE_449_length_97666_cov_53.587580_Sandtown_D1__whole_genome_shotgun_sequence_17	_GCA_028715985.1_Methanocellales_archaeon_JAQUQR010000006.1_MAG:_Methanocellales_archaeon_isolate_STD1_54_NODE_449_length_97666_cov_53.587580_Sandtown_D1__whole_genome_shotgun_sequence_17	1	RM_Type_IIG__Type_IIG_5	Halobacteriota
GCA_003266165.1	_GCA_003266165.1_Methanosphaera_sp._rholeuAM270_MUZX01000158.1_MAG:_Methanosphaera_sp._rholeuAM270_rholeuAM270__paired__contig_130657__whole_genome_shotgun_sequence_PD-Lambda-1_11650	PD-Lambda-1	PD-Lambda-1	Defense	_GCA_003266165.1_Methanosphaera_sp._rholeuAM270_MUZX01000158.1_MAG:_Methanosphaera_sp._rholeuAM270_rholeuAM270__paired__contig_130657__whole_genome_shotgun_sequence_19	_GCA_003266165.1_Methanosphaera_sp._rholeuAM270_MUZX01000158.1_MAG:_Methanosphaera_sp._rholeuAM270_rholeuAM270__paired__contig_130657__whole_genome_shotgun_sequence_19	_GCA_003266165.1_Methanosphaera_sp._rholeuAM270_MUZX01000158.1_MAG:_Methanosphaera_sp._rholeuAM270_rholeuAM270__paired__contig_130657__whole_genome_shotgun_sequence_19	1	PD-Lambda-1__PD-Lambda-1	Methanobacteriota
GCA_003266165.1	_GCA_003266165.1_Methanosphaera_sp._rholeuAM270_MUZX01000264.1_MAG:_Methanosphaera_sp._rholeuAM270_rholeuAM270__paired__contig_231548__whole_genome_shotgun_sequence_RM_Type_IIG_2_33302	RM	RM_Type_IIG_2	Defense	_GCA_003266165.1_Methanosphaera_sp._rholeuAM270_MUZX01000264.1_MAG:_Methanosphaera_sp._rholeuAM270_rholeuAM270__paired__contig_231548__whole_genome_shotgun_sequence_13	_GCA_003266165.1_Methanosphaera_sp._rholeuAM270_MUZX01000264.1_MAG:_Methanosphaera_sp._rholeuAM270_rholeuAM270__paired__contig_231548__whole_genome_shotgun_sequence_13	_GCA_003266165.1_Methanosphaera_sp._rholeuAM270_MUZX01000264.1_MAG:_Methanosphaera_sp._rholeuAM270_rholeuAM270__paired__contig_231548__whole_genome_shotgun_sequence_13	1	RM_Type_IIG__Type_IIG_FAM_0.einsi_trimmed	Methanobacteriota
GCA_003266165.1	_GCA_003266165.1_Methanosphaera_sp._rholeuAM270_MUZX01000306.1_MAG:_Methanosphaera_sp._rholeuAM270_rholeuAM270__paired__contig_574466__whole_genome_shotgun_sequence_RM_Type_IIG_35525	RM	RM_Type_IIG	Defense	_GCA_003266165.1_Methanosphaera_sp._rholeuAM270_MUZX01000306.1_MAG:_Methanosphaera_sp._rholeuAM270_rholeuAM270__paired__contig_574466__whole_genome_shotgun_sequence_1	_GCA_003266165.1_Methanosphaera_sp._rholeuAM270_MUZX01000306.1_MAG:_Methanosphaera_sp._rholeuAM270_rholeuAM270__paired__contig_574466__whole_genome_shotgun_sequence_1	_GCA_003266165.1_Methanosphaera_sp._rholeuAM270_MUZX01000306.1_MAG:_Methanosphaera_sp._rholeuAM270_rholeuAM270__paired__contig_574466__whole_genome_shotgun_sequence_1	1	RM_Type_IIG__Type_IIG_FAM_1.einsi_trimmed	Methanobacteriota
GCA_003268005.1	_GCA_003268005.1_Methanosphaera_sp._BMS_CP014213.1_Methanosphaera_sp._BMS__complete_genome_Prometheus_1191	Prometheus	Prometheus	Defense	_GCA_003268005.1_Methanosphaera_sp._BMS_CP014213.1_Methanosphaera_sp._BMS__complete_genome_108	_GCA_003268005.1_Methanosphaera_sp._BMS_CP014213.1_Methanosphaera_sp._BMS__complete_genome_108	_GCA_003268005.1_Methanosphaera_sp._BMS_CP014213.1_Methanosphaera_sp._BMS__complete_genome_108	1	Prometheus__ProA	Methanobacteriota
GCA_003268005.1	_GCA_003268005.1_Methanosphaera_sp._BMS_CP014213.1_Methanosphaera_sp._BMS__complete_genome_Prometheus_1192	Prometheus	Prometheus	Defense	_GCA_003268005.1_Methanosphaera_sp._BMS_CP014213.1_Methanosphaera_sp._BMS__complete_genome_338	_GCA_003268005.1_Methanosphaera_sp._BMS_CP014213.1_Methanosphaera_sp._BMS__complete_genome_338	_GCA_003268005.1_Methanosphaera_sp._BMS_CP014213.1_Methanosphaera_sp._BMS__complete_genome_338	1	Prometheus__ProA	Methanobacteriota
GCA_003268005.1	_GCA_003268005.1_Methanosphaera_sp._BMS_CP014213.1_Methanosphaera_sp._BMS__complete_genome_RM_Type_IIG_18763	RM	RM_Type_IIG	Defense	_GCA_003268005.1_Methanosphaera_sp._BMS_CP014213.1_Methanosphaera_sp._BMS__complete_genome_349	_GCA_003268005.1_Methanosphaera_sp._BMS_CP014213.1_Methanosphaera_sp._BMS__complete_genome_349	_GCA_003268005.1_Methanosphaera_sp._BMS_CP014213.1_Methanosphaera_sp._BMS__complete_genome_349	1	RM_Type_IIG__Type_IIG_2	Methanobacteriota
GCA_003268005.1	_GCA_003268005.1_Methanosphaera_sp._BMS_CP014213.1_Methanosphaera_sp._BMS__complete_genome_RM_Type_I_18761	RM	RM_Type_I	Defense	_GCA_003268005.1_Methanosphaera_sp._BMS_CP014213.1_Methanosphaera_sp._BMS__complete_genome_357	_GCA_003268005.1_Methanosphaera_sp._BMS_CP014213.1_Methanosphaera_sp._BMS__complete_genome_362	_GCA_003268005.1_Methanosphaera_sp._BMS_CP014213.1_Methanosphaera_sp._BMS__complete_genome_357,_GCA_003268005.1_Methanosphaera_sp._BMS_CP014213.1_Methanosphaera_sp._BMS__complete_genome_359,_GCA_003268005.1_Methanosphaera_sp._BMS_CP014213.1_Methanosphaera_sp._BMS__complete_genome_360,_GCA_003268005.1_Methanosphaera_sp._BMS_CP014213.1_Methanosphaera_sp._BMS__complete_genome_362	4	RM__Type_I_MTases_FAM_0,RM__Type_I_REases_FAM_0.einsi_trimmed,RM__Type_I_S_51,RM__Type_I_S_51	Methanobacteriota
GCA_003268005.1	_GCA_003268005.1_Methanosphaera_sp._BMS_CP014213.1_Methanosphaera_sp._BMS__complete_genome_RM_Type_II_18762	RM	RM_Type_II	Defense	_GCA_003268005.1_Methanosphaera_sp._BMS_CP014213.1_Methanosphaera_sp._BMS__complete_genome_1828	_GCA_003268005.1_Methanosphaera_sp._BMS_CP014213.1_Methanosphaera_sp._BMS__complete_genome_1829	_GCA_003268005.1_Methanosphaera_sp._BMS_CP014213.1_Methanosphaera_sp._BMS__complete_genome_1828,_GCA_003268005.1_Methanosphaera_sp._BMS_CP014213.1_Methanosphaera_sp._BMS__complete_genome_1829	2	RM_Type_II__Type_II_MTases_FAM_2,RM_Type_II__Type_II_REase25	Methanobacteriota
GCA_028716125.1	_GCA_028716125.1_Thermoplasmatota_archaeon_JAQUQK010000048.1_MAG:_Thermoplasmatota_archaeon_isolate_STD1_48_NODE_17620_length_10650_cov_10.932814_Sandtown_D1__whole_genome_shotgun_sequence_Cernunnos_16297	Cernunnos	Cernunnos	Defense	_GCA_028716125.1_Thermoplasmatota_archaeon_JAQUQK010000048.1_MAG:_Thermoplasmatota_archaeon_isolate_STD1_48_NODE_17620_length_10650_cov_10.932814_Sandtown_D1__whole_genome_shotgun_sequence_3	_GCA_028716125.1_Thermoplasmatota_archaeon_JAQUQK010000048.1_MAG:_Thermoplasmatota_archaeon_isolate_STD1_48_NODE_17620_length_10650_cov_10.932814_Sandtown_D1__whole_genome_shotgun_sequence_3	_GCA_028716125.1_Thermoplasmatota_archaeon_JAQUQK010000048.1_MAG:_Thermoplasmatota_archaeon_isolate_STD1_48_NODE_17620_length_10650_cov_10.932814_Sandtown_D1__whole_genome_shotgun_sequence_3	1	Cernunnos__VCA0410	Thermoplasmatota
GCA_003266175.1	_GCA_003266175.1_Methanosphaera_sp._SHI1033_MVJK01000003.1_MAG:_Methanosphaera_sp._SHI1033_SHI1033__paired__contig_1277695__whole_genome_shotgun_sequence_RM_Type_I_33304	RM	RM_Type_I	Defense	_GCA_003266175.1_Methanosphaera_sp._SHI1033_MVJK01000003.1_MAG:_Methanosphaera_sp._SHI1033_SHI1033__paired__contig_1277695__whole_genome_shotgun_sequence_21	_GCA_003266175.1_Methanosphaera_sp._SHI1033_MVJK01000003.1_MAG:_Methanosphaera_sp._SHI1033_SHI1033__paired__contig_1277695__whole_genome_shotgun_sequence_22	_GCA_003266175.1_Methanosphaera_sp._SHI1033_MVJK01000003.1_MAG:_Methanosphaera_sp._SHI1033_SHI1033__paired__contig_1277695__whole_genome_shotgun_sequence_21,_GCA_003266175.1_Methanosphaera_sp._SHI1033_MVJK01000003.1_MAG:_Methanosphaera_sp._SHI1033_SHI1033__paired__contig_1277695__whole_genome_shotgun_sequence_22	2	RM__Type_I_MTases_FAM_0,RM__Type_I_REases_FAM_0.einsi_trimmed	Methanobacteriota
GCA_028716185.1	_GCA_028716185.1_Candidatus_Nanoarchaeia_archaeon_JAQUQG010000003.1_MAG:_Candidatus_Nanoarchaeia_archaeon_isolate_STD1_44_NODE_6827_length_18634_cov_2.429999_Sandtown_D1__whole_genome_shotgun_sequence_PD-Lambda-5_20767	PD-Lambda-5	PD-Lambda-5	Defense	_GCA_028716185.1_Candidatus_Nanoarchaeia_archaeon_JAQUQG010000003.1_MAG:_Candidatus_Nanoarchaeia_archaeon_isolate_STD1_44_NODE_6827_length_18634_cov_2.429999_Sandtown_D1__whole_genome_shotgun_sequence_2	_GCA_028716185.1_Candidatus_Nanoarchaeia_archaeon_JAQUQG010000003.1_MAG:_Candidatus_Nanoarchaeia_archaeon_isolate_STD1_44_NODE_6827_length_18634_cov_2.429999_Sandtown_D1__whole_genome_shotgun_sequence_3	_GCA_028716185.1_Candidatus_Nanoarchaeia_archaeon_JAQUQG010000003.1_MAG:_Candidatus_Nanoarchaeia_archaeon_isolate_STD1_44_NODE_6827_length_18634_cov_2.429999_Sandtown_D1__whole_genome_shotgun_sequence_2,_GCA_028716185.1_Candidatus_Nanoarchaeia_archaeon_JAQUQG010000003.1_MAG:_Candidatus_Nanoarchaeia_archaeon_isolate_STD1_44_NODE_6827_length_18634_cov_2.429999_Sandtown_D1__whole_genome_shotgun_sequence_3	2	PD-Lambda-5__PD-Lambda-5_A,PD-Lambda-5__PD-Lambda-5_B	Nanobdellota
GCA_028716185.1	_GCA_028716185.1_Candidatus_Nanoarchaeia_archaeon_JAQUQG010000052.1_MAG:_Candidatus_Nanoarchaeia_archaeon_isolate_STD1_44_NODE_88023_length_4261_cov_2.010885_Sandtown_D1__whole_genome_shotgun_sequence_RM_Type_I_31876	RM	RM_Type_I	Defense	_GCA_028716185.1_Candidatus_Nanoarchaeia_archaeon_JAQUQG010000052.1_MAG:_Candidatus_Nanoarchaeia_archaeon_isolate_STD1_44_NODE_88023_length_4261_cov_2.010885_Sandtown_D1__whole_genome_shotgun_sequence_1	_GCA_028716185.1_Candidatus_Nanoarchaeia_archaeon_JAQUQG010000052.1_MAG:_Candidatus_Nanoarchaeia_archaeon_isolate_STD1_44_NODE_88023_length_4261_cov_2.010885_Sandtown_D1__whole_genome_shotgun_sequence_5	_GCA_028716185.1_Candidatus_Nanoarchaeia_archaeon_JAQUQG010000052.1_MAG:_Candidatus_Nanoarchaeia_archaeon_isolate_STD1_44_NODE_88023_length_4261_cov_2.010885_Sandtown_D1__whole_genome_shotgun_sequence_1,_GCA_028716185.1_Candidatus_Nanoarchaeia_archaeon_JAQUQG010000052.1_MAG:_Candidatus_Nanoarchaeia_archaeon_isolate_STD1_44_NODE_88023_length_4261_cov_2.010885_Sandtown_D1__whole_genome_shotgun_sequence_5	2	RM__Type_I_MTases_FAM_1,RM__Type_I_S_51	Nanobdellota
GCA_028716185.1	_GCA_028716185.1_Candidatus_Nanoarchaeia_archaeon_JAQUQG010000052.1_MAG:_Candidatus_Nanoarchaeia_archaeon_isolate_STD1_44_NODE_88023_length_4261_cov_2.010885_Sandtown_D1__whole_genome_shotgun_sequence_Shedu_14423	Shedu	Shedu	Defense	_GCA_028716185.1_Candidatus_Nanoarchaeia_archaeon_JAQUQG010000052.1_MAG:_Candidatus_Nanoarchaeia_archaeon_isolate_STD1_44_NODE_88023_length_4261_cov_2.010885_Sandtown_D1__whole_genome_shotgun_sequence_4	_GCA_028716185.1_Candidatus_Nanoarchaeia_archaeon_JAQUQG010000052.1_MAG:_Candidatus_Nanoarchaeia_archaeon_isolate_STD1_44_NODE_88023_length_4261_cov_2.010885_Sandtown_D1__whole_genome_shotgun_sequence_4	_GCA_028716185.1_Candidatus_Nanoarchaeia_archaeon_JAQUQG010000052.1_MAG:_Candidatus_Nanoarchaeia_archaeon_isolate_STD1_44_NODE_88023_length_4261_cov_2.010885_Sandtown_D1__whole_genome_shotgun_sequence_4	1	Shedu__SduA	Nanobdellota
GCA_028716945.1	_GCA_028716945.1_Candidatus_Nanoarchaeia_archaeon_JAQUOT010000001.1_MAG:_Candidatus_Nanoarchaeia_archaeon_isolate_STD1_207_NODE_19_length_535886_cov_13.181462_Sandtown_D1__whole_genome_shotgun_sequence_Esos_12017	Esos	Esos	Defense	_GCA_028716945.1_Candidatus_Nanoarchaeia_archaeon_JAQUOT010000001.1_MAG:_Candidatus_Nanoarchaeia_archaeon_isolate_STD1_207_NODE_19_length_535886_cov_13.181462_Sandtown_D1__whole_genome_shotgun_sequence_371	_GCA_028716945.1_Candidatus_Nanoarchaeia_archaeon_JAQUOT010000001.1_MAG:_Candidatus_Nanoarchaeia_archaeon_isolate_STD1_207_NODE_19_length_535886_cov_13.181462_Sandtown_D1__whole_genome_shotgun_sequence_371	_GCA_028716945.1_Candidatus_Nanoarchaeia_archaeon_JAQUOT010000001.1_MAG:_Candidatus_Nanoarchaeia_archaeon_isolate_STD1_207_NODE_19_length_535886_cov_13.181462_Sandtown_D1__whole_genome_shotgun_sequence_371	1	Esos__VCA0450	Nanobdellota
GCA_028717345.1	_GCA_028717345.1_Candidatus_Methanoperedens_sp_JAQUNZ010000002.1_MAG:_Candidatus_Methanoperedens_sp._isolate_STD1_19_NODE_662_length_74817_cov_5.132842_Sandtown_D1__whole_genome_shotgun_sequence_RM_Type_IIG_39790	RM	RM_Type_IIG	Defense	_GCA_028717345.1_Candidatus_Methanoperedens_sp_JAQUNZ010000002.1_MAG:_Candidatus_Methanoperedens_sp._isolate_STD1_19_NODE_662_length_74817_cov_5.132842_Sandtown_D1__whole_genome_shotgun_sequence_16	_GCA_028717345.1_Candidatus_Methanoperedens_sp_JAQUNZ010000002.1_MAG:_Candidatus_Methanoperedens_sp._isolate_STD1_19_NODE_662_length_74817_cov_5.132842_Sandtown_D1__whole_genome_shotgun_sequence_16	_GCA_028717345.1_Candidatus_Methanoperedens_sp_JAQUNZ010000002.1_MAG:_Candidatus_Methanoperedens_sp._isolate_STD1_19_NODE_662_length_74817_cov_5.132842_Sandtown_D1__whole_genome_shotgun_sequence_16	1	RM_Type_IIG__Type_IIG_3	Halobacteriota
GCA_028717345.1	_GCA_028717345.1_Candidatus_Methanoperedens_sp_JAQUNZ010000002.1_MAG:_Candidatus_Methanoperedens_sp._isolate_STD1_19_NODE_662_length_74817_cov_5.132842_Sandtown_D1__whole_genome_shotgun_sequence_AbiU_16592	AbiU	AbiU	Defense	_GCA_028717345.1_Candidatus_Methanoperedens_sp_JAQUNZ010000002.1_MAG:_Candidatus_Methanoperedens_sp._isolate_STD1_19_NODE_662_length_74817_cov_5.132842_Sandtown_D1__whole_genome_shotgun_sequence_54	_GCA_028717345.1_Candidatus_Methanoperedens_sp_JAQUNZ010000002.1_MAG:_Candidatus_Methanoperedens_sp._isolate_STD1_19_NODE_662_length_74817_cov_5.132842_Sandtown_D1__whole_genome_shotgun_sequence_54	_GCA_028717345.1_Candidatus_Methanoperedens_sp_JAQUNZ010000002.1_MAG:_Candidatus_Methanoperedens_sp._isolate_STD1_19_NODE_662_length_74817_cov_5.132842_Sandtown_D1__whole_genome_shotgun_sequence_54	1	AbiU__AbiU	Halobacteriota
GCA_028717345.1	_GCA_028717345.1_Candidatus_Methanoperedens_sp_JAQUNZ010000003.1_MAG:_Candidatus_Methanoperedens_sp._isolate_STD1_19_NODE_873_length_64773_cov_5.345698_Sandtown_D1__whole_genome_shotgun_sequence_RM_Type_I_31878	RM	RM_Type_I	Defense	_GCA_028717345.1_Candidatus_Methanoperedens_sp_JAQUNZ010000003.1_MAG:_Candidatus_Methanoperedens_sp._isolate_STD1_19_NODE_873_length_64773_cov_5.345698_Sandtown_D1__whole_genome_shotgun_sequence_43	_GCA_028717345.1_Candidatus_Methanoperedens_sp_JAQUNZ010000003.1_MAG:_Candidatus_Methanoperedens_sp._isolate_STD1_19_NODE_873_length_64773_cov_5.345698_Sandtown_D1__whole_genome_shotgun_sequence_44	_GCA_028717345.1_Candidatus_Methanoperedens_sp_JAQUNZ010000003.1_MAG:_Candidatus_Methanoperedens_sp._isolate_STD1_19_NODE_873_length_64773_cov_5.345698_Sandtown_D1__whole_genome_shotgun_sequence_43,_GCA_028717345.1_Candidatus_Methanoperedens_sp_JAQUNZ010000003.1_MAG:_Candidatus_Methanoperedens_sp._isolate_STD1_19_NODE_873_length_64773_cov_5.345698_Sandtown_D1__whole_genome_shotgun_sequence_44	2	RM__Type_I_MTases_FAM_1,RM__Type_I_REases_FAM_2.einsi_trimmed	Halobacteriota
GCA_028717345.1	_GCA_028717345.1_Candidatus_Methanoperedens_sp_JAQUNZ010000009.1_MAG:_Candidatus_Methanoperedens_sp._isolate_STD1_19_NODE_1198_length_52854_cov_5.103097_Sandtown_D1__whole_genome_shotgun_sequence_Ceres_7305	Ceres	Ceres	Defense	_GCA_028717345.1_Candidatus_Methanoperedens_sp_JAQUNZ010000009.1_MAG:_Candidatus_Methanoperedens_sp._isolate_STD1_19_NODE_1198_length_52854_cov_5.103097_Sandtown_D1__whole_genome_shotgun_sequence_34	_GCA_028717345.1_Candidatus_Methanoperedens_sp_JAQUNZ010000009.1_MAG:_Candidatus_Methanoperedens_sp._isolate_STD1_19_NODE_1198_length_52854_cov_5.103097_Sandtown_D1__whole_genome_shotgun_sequence_34	_GCA_028717345.1_Candidatus_Methanoperedens_sp_JAQUNZ010000009.1_MAG:_Candidatus_Methanoperedens_sp._isolate_STD1_19_NODE_1198_length_52854_cov_5.103097_Sandtown_D1__whole_genome_shotgun_sequence_34	1	Ceres__CrsA1	Halobacteriota
GCA_028717345.1	_GCA_028717345.1_Candidatus_Methanoperedens_sp_JAQUNZ010000010.1_MAG:_Candidatus_Methanoperedens_sp._isolate_STD1_19_NODE_1234_length_51967_cov_5.165374_Sandtown_D1__whole_genome_shotgun_sequence_RM_Type_II_19009	RM	RM_Type_II	Defense	_GCA_028717345.1_Candidatus_Methanoperedens_sp_JAQUNZ010000010.1_MAG:_Candidatus_Methanoperedens_sp._isolate_STD1_19_NODE_1234_length_51967_cov_5.165374_Sandtown_D1__whole_genome_shotgun_sequence_69	_GCA_028717345.1_Candidatus_Methanoperedens_sp_JAQUNZ010000010.1_MAG:_Candidatus_Methanoperedens_sp._isolate_STD1_19_NODE_1234_length_51967_cov_5.165374_Sandtown_D1__whole_genome_shotgun_sequence_70	_GCA_028717345.1_Candidatus_Methanoperedens_sp_JAQUNZ010000010.1_MAG:_Candidatus_Methanoperedens_sp._isolate_STD1_19_NODE_1234_length_51967_cov_5.165374_Sandtown_D1__whole_genome_shotgun_sequence_69,_GCA_028717345.1_Candidatus_Methanoperedens_sp_JAQUNZ010000010.1_MAG:_Candidatus_Methanoperedens_sp._isolate_STD1_19_NODE_1234_length_51967_cov_5.165374_Sandtown_D1__whole_genome_shotgun_sequence_70	2	RM_Type_II__Type_II_MTases_FAM_10,RM_Type_II__Type_II_REase22	Halobacteriota
GCA_028717345.1	_GCA_028717345.1_Candidatus_Methanoperedens_sp_JAQUNZ010000011.1_MAG:_Candidatus_Methanoperedens_sp._isolate_STD1_19_NODE_1544_length_45684_cov_4.718046_Sandtown_D1__whole_genome_shotgun_sequence_Nantosuelta_16343	Nantosuelta	Nantosuelta	Defense	_GCA_028717345.1_Candidatus_Methanoperedens_sp_JAQUNZ010000011.1_MAG:_Candidatus_Methanoperedens_sp._isolate_STD1_19_NODE_1544_length_45684_cov_4.718046_Sandtown_D1__whole_genome_shotgun_sequence_12	_GCA_028717345.1_Candidatus_Methanoperedens_sp_JAQUNZ010000011.1_MAG:_Candidatus_Methanoperedens_sp._isolate_STD1_19_NODE_1544_length_45684_cov_4.718046_Sandtown_D1__whole_genome_shotgun_sequence_12	_GCA_028717345.1_Candidatus_Methanoperedens_sp_JAQUNZ010000011.1_MAG:_Candidatus_Methanoperedens_sp._isolate_STD1_19_NODE_1544_length_45684_cov_4.718046_Sandtown_D1__whole_genome_shotgun_sequence_12	1	Nantosuelta__VCA0322	Halobacteriota
GCA_028717345.1	_GCA_028717345.1_Candidatus_Methanoperedens_sp_JAQUNZ010000022.1_MAG:_Candidatus_Methanoperedens_sp._isolate_STD1_19_NODE_2413_length_34845_cov_4.983841_Sandtown_D1__whole_genome_shotgun_sequence_RM_Type_IV_36576	RM	RM_Type_IV	Defense	_GCA_028717345.1_Candidatus_Methanoperedens_sp_JAQUNZ010000022.1_MAG:_Candidatus_Methanoperedens_sp._isolate_STD1_19_NODE_2413_length_34845_cov_4.983841_Sandtown_D1__whole_genome_shotgun_sequence_22	_GCA_028717345.1_Candidatus_Methanoperedens_sp_JAQUNZ010000022.1_MAG:_Candidatus_Methanoperedens_sp._isolate_STD1_19_NODE_2413_length_34845_cov_4.983841_Sandtown_D1__whole_genome_shotgun_sequence_23	_GCA_028717345.1_Candidatus_Methanoperedens_sp_JAQUNZ010000022.1_MAG:_Candidatus_Methanoperedens_sp._isolate_STD1_19_NODE_2413_length_34845_cov_4.983841_Sandtown_D1__whole_genome_shotgun_sequence_22,_GCA_028717345.1_Candidatus_Methanoperedens_sp_JAQUNZ010000022.1_MAG:_Candidatus_Methanoperedens_sp._isolate_STD1_19_NODE_2413_length_34845_cov_4.983841_Sandtown_D1__whole_genome_shotgun_sequence_23	2	RM_Type_IV__FAM_1,RM_Type_IV__Type_IV_01	Halobacteriota
GCA_028717345.1	_GCA_028717345.1_Candidatus_Methanoperedens_sp_JAQUNZ010000024.1_MAG:_Candidatus_Methanoperedens_sp._isolate_STD1_19_NODE_2590_length_33326_cov_5.355493_Sandtown_D1__whole_genome_shotgun_sequence_RM_Type_I_28733	RM	RM_Type_I	Defense	_GCA_028717345.1_Candidatus_Methanoperedens_sp_JAQUNZ010000024.1_MAG:_Candidatus_Methanoperedens_sp._isolate_STD1_19_NODE_2590_length_33326_cov_5.355493_Sandtown_D1__whole_genome_shotgun_sequence_13	_GCA_028717345.1_Candidatus_Methanoperedens_sp_JAQUNZ010000024.1_MAG:_Candidatus_Methanoperedens_sp._isolate_STD1_19_NODE_2590_length_33326_cov_5.355493_Sandtown_D1__whole_genome_shotgun_sequence_18	_GCA_028717345.1_Candidatus_Methanoperedens_sp_JAQUNZ010000024.1_MAG:_Candidatus_Methanoperedens_sp._isolate_STD1_19_NODE_2590_length_33326_cov_5.355493_Sandtown_D1__whole_genome_shotgun_sequence_13,_GCA_028717345.1_Candidatus_Methanoperedens_sp_JAQUNZ010000024.1_MAG:_Candidatus_Methanoperedens_sp._isolate_STD1_19_NODE_2590_length_33326_cov_5.355493_Sandtown_D1__whole_genome_shotgun_sequence_18	2	RM__Type_I_MTases_FAM_2,RM__Type_I_S_52	Halobacteriota
GCA_028717345.1	_GCA_028717345.1_Candidatus_Methanoperedens_sp_JAQUNZ010000039.1_MAG:_Candidatus_Methanoperedens_sp._isolate_STD1_19_NODE_4958_length_22628_cov_5.071152_Sandtown_D1__whole_genome_shotgun_sequence_SoFic_17403	SoFIC	SoFic	Defense	_GCA_028717345.1_Candidatus_Methanoperedens_sp_JAQUNZ010000039.1_MAG:_Candidatus_Methanoperedens_sp._isolate_STD1_19_NODE_4958_length_22628_cov_5.071152_Sandtown_D1__whole_genome_shotgun_sequence_8	_GCA_028717345.1_Candidatus_Methanoperedens_sp_JAQUNZ010000039.1_MAG:_Candidatus_Methanoperedens_sp._isolate_STD1_19_NODE_4958_length_22628_cov_5.071152_Sandtown_D1__whole_genome_shotgun_sequence_8	_GCA_028717345.1_Candidatus_Methanoperedens_sp_JAQUNZ010000039.1_MAG:_Candidatus_Methanoperedens_sp._isolate_STD1_19_NODE_4958_length_22628_cov_5.071152_Sandtown_D1__whole_genome_shotgun_sequence_8	1	SoFic__SoFic	Halobacteriota
GCA_028717345.1	_GCA_028717345.1_Candidatus_Methanoperedens_sp_JAQUNZ010000042.1_MAG:_Candidatus_Methanoperedens_sp._isolate_STD1_19_NODE_5488_length_21277_cov_5.485485_Sandtown_D1__whole_genome_shotgun_sequence_Tiamat_14240	Tiamat	Tiamat	Defense	_GCA_028717345.1_Candidatus_Methanoperedens_sp_JAQUNZ010000042.1_MAG:_Candidatus_Methanoperedens_sp._isolate_STD1_19_NODE_5488_length_21277_cov_5.485485_Sandtown_D1__whole_genome_shotgun_sequence_15	_GCA_028717345.1_Candidatus_Methanoperedens_sp_JAQUNZ010000042.1_MAG:_Candidatus_Methanoperedens_sp._isolate_STD1_19_NODE_5488_length_21277_cov_5.485485_Sandtown_D1__whole_genome_shotgun_sequence_15	_GCA_028717345.1_Candidatus_Methanoperedens_sp_JAQUNZ010000042.1_MAG:_Candidatus_Methanoperedens_sp._isolate_STD1_19_NODE_5488_length_21277_cov_5.485485_Sandtown_D1__whole_genome_shotgun_sequence_15	1	Tiamat__TmtA_2752664533	Halobacteriota
GCA_028717345.1	_GCA_028717345.1_Candidatus_Methanoperedens_sp_JAQUNZ010000050.1_MAG:_Candidatus_Methanoperedens_sp._isolate_STD1_19_NODE_7086_length_18220_cov_4.856077_Sandtown_D1__whole_genome_shotgun_sequence_RM_Type_I_28735	RM	RM_Type_I	Defense	_GCA_028717345.1_Candidatus_Methanoperedens_sp_JAQUNZ010000050.1_MAG:_Candidatus_Methanoperedens_sp._isolate_STD1_19_NODE_7086_length_18220_cov_4.856077_Sandtown_D1__whole_genome_shotgun_sequence_7	_GCA_028717345.1_Candidatus_Methanoperedens_sp_JAQUNZ010000050.1_MAG:_Candidatus_Methanoperedens_sp._isolate_STD1_19_NODE_7086_length_18220_cov_4.856077_Sandtown_D1__whole_genome_shotgun_sequence_10	_GCA_028717345.1_Candidatus_Methanoperedens_sp_JAQUNZ010000050.1_MAG:_Candidatus_Methanoperedens_sp._isolate_STD1_19_NODE_7086_length_18220_cov_4.856077_Sandtown_D1__whole_genome_shotgun_sequence_7,_GCA_028717345.1_Candidatus_Methanoperedens_sp_JAQUNZ010000050.1_MAG:_Candidatus_Methanoperedens_sp._isolate_STD1_19_NODE_7086_length_18220_cov_4.856077_Sandtown_D1__whole_genome_shotgun_sequence_8,_GCA_028717345.1_Candidatus_Methanoperedens_sp_JAQUNZ010000050.1_MAG:_Candidatus_Methanoperedens_sp._isolate_STD1_19_NODE_7086_length_18220_cov_4.856077_Sandtown_D1__whole_genome_shotgun_sequence_10	3	RM__Type_I_MTases_FAM_1,RM__Type_I_REases_FAM_2.einsi_trimmed,RM__Type_I_S_52	Halobacteriota
GCA_028717345.1	_GCA_028717345.1_Candidatus_Methanoperedens_sp_JAQUNZ010000051.1_MAG:_Candidatus_Methanoperedens_sp._isolate_STD1_19_NODE_7135_length_18150_cov_5.198857_Sandtown_D1__whole_genome_shotgun_sequence_RM_Type_III_23877	RM	RM_Type_III	Defense	_GCA_028717345.1_Candidatus_Methanoperedens_sp_JAQUNZ010000051.1_MAG:_Candidatus_Methanoperedens_sp._isolate_STD1_19_NODE_7135_length_18150_cov_5.198857_Sandtown_D1__whole_genome_shotgun_sequence_3	_GCA_028717345.1_Candidatus_Methanoperedens_sp_JAQUNZ010000051.1_MAG:_Candidatus_Methanoperedens_sp._isolate_STD1_19_NODE_7135_length_18150_cov_5.198857_Sandtown_D1__whole_genome_shotgun_sequence_4	_GCA_028717345.1_Candidatus_Methanoperedens_sp_JAQUNZ010000051.1_MAG:_Candidatus_Methanoperedens_sp._isolate_STD1_19_NODE_7135_length_18150_cov_5.198857_Sandtown_D1__whole_genome_shotgun_sequence_3,_GCA_028717345.1_Candidatus_Methanoperedens_sp_JAQUNZ010000051.1_MAG:_Candidatus_Methanoperedens_sp._isolate_STD1_19_NODE_7135_length_18150_cov_5.198857_Sandtown_D1__whole_genome_shotgun_sequence_4	2	RM_Type_III__Type_III_MTases_FAM_0,RM_Type_III__Type_III_REases_FAM_0.einsi_trimmed	Halobacteriota
GCA_028717345.1	_GCA_028717345.1_Candidatus_Methanoperedens_sp_JAQUNZ010000065.1_MAG:_Candidatus_Methanoperedens_sp._isolate_STD1_19_NODE_9855_length_14994_cov_5.207103_Sandtown_D1__whole_genome_shotgun_sequence_AbiE_11414	AbiE	AbiE	Defense	_GCA_028717345.1_Candidatus_Methanoperedens_sp_JAQUNZ010000065.1_MAG:_Candidatus_Methanoperedens_sp._isolate_STD1_19_NODE_9855_length_14994_cov_5.207103_Sandtown_D1__whole_genome_shotgun_sequence_3	_GCA_028717345.1_Candidatus_Methanoperedens_sp_JAQUNZ010000065.1_MAG:_Candidatus_Methanoperedens_sp._isolate_STD1_19_NODE_9855_length_14994_cov_5.207103_Sandtown_D1__whole_genome_shotgun_sequence_4	_GCA_028717345.1_Candidatus_Methanoperedens_sp_JAQUNZ010000065.1_MAG:_Candidatus_Methanoperedens_sp._isolate_STD1_19_NODE_9855_length_14994_cov_5.207103_Sandtown_D1__whole_genome_shotgun_sequence_3,_GCA_028717345.1_Candidatus_Methanoperedens_sp_JAQUNZ010000065.1_MAG:_Candidatus_Methanoperedens_sp._isolate_STD1_19_NODE_9855_length_14994_cov_5.207103_Sandtown_D1__whole_genome_shotgun_sequence_4	2	AbiEii__AbiEi_4,AbiEii__AbiEii	Halobacteriota
GCA_028717345.1	_GCA_028717345.1_Candidatus_Methanoperedens_sp_JAQUNZ010000075.1_MAG:_Candidatus_Methanoperedens_sp._isolate_STD1_19_NODE_13575_length_12432_cov_4.825030_Sandtown_D1__whole_genome_shotgun_sequence_RM_Type_I_28737	RM	RM_Type_I	Defense	_GCA_028717345.1_Candidatus_Methanoperedens_sp_JAQUNZ010000075.1_MAG:_Candidatus_Methanoperedens_sp._isolate_STD1_19_NODE_13575_length_12432_cov_4.825030_Sandtown_D1__whole_genome_shotgun_sequence_7	_GCA_028717345.1_Candidatus_Methanoperedens_sp_JAQUNZ010000075.1_MAG:_Candidatus_Methanoperedens_sp._isolate_STD1_19_NODE_13575_length_12432_cov_4.825030_Sandtown_D1__whole_genome_shotgun_sequence_11	_GCA_028717345.1_Candidatus_Methanoperedens_sp_JAQUNZ010000075.1_MAG:_Candidatus_Methanoperedens_sp._isolate_STD1_19_NODE_13575_length_12432_cov_4.825030_Sandtown_D1__whole_genome_shotgun_sequence_7,_GCA_028717345.1_Candidatus_Methanoperedens_sp_JAQUNZ010000075.1_MAG:_Candidatus_Methanoperedens_sp._isolate_STD1_19_NODE_13575_length_12432_cov_4.825030_Sandtown_D1__whole_genome_shotgun_sequence_11	2	RM__Type_I_MTases_FAM_0,RM__Type_I_S_51	Halobacteriota
GCA_028717345.1	_GCA_028717345.1_Candidatus_Methanoperedens_sp_JAQUNZ010000078.1_MAG:_Candidatus_Methanoperedens_sp._isolate_STD1_19_NODE_14401_length_12000_cov_4.772930_Sandtown_D1__whole_genome_shotgun_sequence_RM_Type_II_20768	RM	RM_Type_II	Defense	_GCA_028717345.1_Candidatus_Methanoperedens_sp_JAQUNZ010000078.1_MAG:_Candidatus_Methanoperedens_sp._isolate_STD1_19_NODE_14401_length_12000_cov_4.772930_Sandtown_D1__whole_genome_shotgun_sequence_3	_GCA_028717345.1_Candidatus_Methanoperedens_sp_JAQUNZ010000078.1_MAG:_Candidatus_Methanoperedens_sp._isolate_STD1_19_NODE_14401_length_12000_cov_4.772930_Sandtown_D1__whole_genome_shotgun_sequence_4	_GCA_028717345.1_Candidatus_Methanoperedens_sp_JAQUNZ010000078.1_MAG:_Candidatus_Methanoperedens_sp._isolate_STD1_19_NODE_14401_length_12000_cov_4.772930_Sandtown_D1__whole_genome_shotgun_sequence_3,_GCA_028717345.1_Candidatus_Methanoperedens_sp_JAQUNZ010000078.1_MAG:_Candidatus_Methanoperedens_sp._isolate_STD1_19_NODE_14401_length_12000_cov_4.772930_Sandtown_D1__whole_genome_shotgun_sequence_4	2	RM_Type_II__Type_II_MTases_FAM_4,RM_Type_II__Type_II_REase32	Halobacteriota
GCA_003287355.1	_GCA_003287355.1_Halorubrum_sp._48-1-W_QMIM01000016.1_Halorubrum_sp._48-1-W_NODE_10_length_114400_cov_9.43661__whole_genome_shotgun_sequence_RM_Type_I_25968	RM	RM_Type_I	Defense	_GCA_003287355.1_Halorubrum_sp._48-1-W_QMIM01000016.1_Halorubrum_sp._48-1-W_NODE_10_length_114400_cov_9.43661__whole_genome_shotgun_sequence_101	_GCA_003287355.1_Halorubrum_sp._48-1-W_QMIM01000016.1_Halorubrum_sp._48-1-W_NODE_10_length_114400_cov_9.43661__whole_genome_shotgun_sequence_103	_GCA_003287355.1_Halorubrum_sp._48-1-W_QMIM01000016.1_Halorubrum_sp._48-1-W_NODE_10_length_114400_cov_9.43661__whole_genome_shotgun_sequence_101,_GCA_003287355.1_Halorubrum_sp._48-1-W_QMIM01000016.1_Halorubrum_sp._48-1-W_NODE_10_length_114400_cov_9.43661__whole_genome_shotgun_sequence_102,_GCA_003287355.1_Halorubrum_sp._48-1-W_QMIM01000016.1_Halorubrum_sp._48-1-W_NODE_10_length_114400_cov_9.43661__whole_genome_shotgun_sequence_103	3	RM__Type_I_MTases_FAM_0,RM__Type_I_REases_FAM_0.einsi_trimmed,RM__Type_I_S_51	Halobacteriota
GCA_003287355.1	_GCA_003287355.1_Halorubrum_sp._48-1-W_QMIM01000019.1_Halorubrum_sp._48-1-W_NODE_13_length_91530_cov_8.94002__whole_genome_shotgun_sequence_RM_Type_I_31439	RM	RM_Type_I	Defense	_GCA_003287355.1_Halorubrum_sp._48-1-W_QMIM01000019.1_Halorubrum_sp._48-1-W_NODE_13_length_91530_cov_8.94002__whole_genome_shotgun_sequence_1	_GCA_003287355.1_Halorubrum_sp._48-1-W_QMIM01000019.1_Halorubrum_sp._48-1-W_NODE_13_length_91530_cov_8.94002__whole_genome_shotgun_sequence_2	_GCA_003287355.1_Halorubrum_sp._48-1-W_QMIM01000019.1_Halorubrum_sp._48-1-W_NODE_13_length_91530_cov_8.94002__whole_genome_shotgun_sequence_1,_GCA_003287355.1_Halorubrum_sp._48-1-W_QMIM01000019.1_Halorubrum_sp._48-1-W_NODE_13_length_91530_cov_8.94002__whole_genome_shotgun_sequence_2	2	RM__Type_I_MTases_FAM_1,RM__Type_I_REases_FAM_2.einsi_trimmed	Halobacteriota
GCA_003287355.1	_GCA_003287355.1_Halorubrum_sp._48-1-W_QMIM01000030.1_Halorubrum_sp._48-1-W_NODE_23_length_56943_cov_10.7386__whole_genome_shotgun_sequence_SoFic_13532	SoFIC	SoFic	Defense	_GCA_003287355.1_Halorubrum_sp._48-1-W_QMIM01000030.1_Halorubrum_sp._48-1-W_NODE_23_length_56943_cov_10.7386__whole_genome_shotgun_sequence_31	_GCA_003287355.1_Halorubrum_sp._48-1-W_QMIM01000030.1_Halorubrum_sp._48-1-W_NODE_23_length_56943_cov_10.7386__whole_genome_shotgun_sequence_31	_GCA_003287355.1_Halorubrum_sp._48-1-W_QMIM01000030.1_Halorubrum_sp._48-1-W_NODE_23_length_56943_cov_10.7386__whole_genome_shotgun_sequence_31	1	SoFic__SoFic	Halobacteriota
GCA_003287355.1	_GCA_003287355.1_Halorubrum_sp._48-1-W_QMIM01000003.1_Halorubrum_sp._48-1-W_NODE_2_2_length_216611_cov_10.9555__whole_genome_shotgun_sequence_RM_Type_IV_36371	RM	RM_Type_IV	Defense	_GCA_003287355.1_Halorubrum_sp._48-1-W_QMIM01000003.1_Halorubrum_sp._48-1-W_NODE_2_2_length_216611_cov_10.9555__whole_genome_shotgun_sequence_139	_GCA_003287355.1_Halorubrum_sp._48-1-W_QMIM01000003.1_Halorubrum_sp._48-1-W_NODE_2_2_length_216611_cov_10.9555__whole_genome_shotgun_sequence_140	_GCA_003287355.1_Halorubrum_sp._48-1-W_QMIM01000003.1_Halorubrum_sp._48-1-W_NODE_2_2_length_216611_cov_10.9555__whole_genome_shotgun_sequence_139,_GCA_003287355.1_Halorubrum_sp._48-1-W_QMIM01000003.1_Halorubrum_sp._48-1-W_NODE_2_2_length_216611_cov_10.9555__whole_genome_shotgun_sequence_140	2	RM_Type_IV__FAM_1,RM_Type_IV__Type_IV_01	Halobacteriota
GCA_003287355.1	_GCA_003287355.1_Halorubrum_sp._48-1-W_QMIM01000003.1_Halorubrum_sp._48-1-W_NODE_2_2_length_216611_cov_10.9555__whole_genome_shotgun_sequence_RM_Type_IIG_2_36370	RM	RM_Type_IIG_2	Defense	_GCA_003287355.1_Halorubrum_sp._48-1-W_QMIM01000003.1_Halorubrum_sp._48-1-W_NODE_2_2_length_216611_cov_10.9555__whole_genome_shotgun_sequence_143	_GCA_003287355.1_Halorubrum_sp._48-1-W_QMIM01000003.1_Halorubrum_sp._48-1-W_NODE_2_2_length_216611_cov_10.9555__whole_genome_shotgun_sequence_143	_GCA_003287355.1_Halorubrum_sp._48-1-W_QMIM01000003.1_Halorubrum_sp._48-1-W_NODE_2_2_length_216611_cov_10.9555__whole_genome_shotgun_sequence_143	1	RM_Type_IIG__Type_IIG_5	Halobacteriota
GCA_003287355.1	_GCA_003287355.1_Halorubrum_sp._48-1-W_QMIM01000003.1_Halorubrum_sp._48-1-W_NODE_2_2_length_216611_cov_10.9555__whole_genome_shotgun_sequence_pAgo_LongA_3129	pAgo	pAgo_LongA	Defense	_GCA_003287355.1_Halorubrum_sp._48-1-W_QMIM01000003.1_Halorubrum_sp._48-1-W_NODE_2_2_length_216611_cov_10.9555__whole_genome_shotgun_sequence_149	_GCA_003287355.1_Halorubrum_sp._48-1-W_QMIM01000003.1_Halorubrum_sp._48-1-W_NODE_2_2_length_216611_cov_10.9555__whole_genome_shotgun_sequence_149	_GCA_003287355.1_Halorubrum_sp._48-1-W_QMIM01000003.1_Halorubrum_sp._48-1-W_NODE_2_2_length_216611_cov_10.9555__whole_genome_shotgun_sequence_149	1	pAgo__pAgo_LongA	Halobacteriota
GCA_003287355.1	_GCA_003287355.1_Halorubrum_sp._48-1-W_QMIM01000054.1_Halorubrum_sp._48-1-W_NODE_46_length_10591_cov_6.60535__whole_genome_shotgun_sequence_RM_Type_IIG_2_33305	RM	RM_Type_IIG_2	Defense	_GCA_003287355.1_Halorubrum_sp._48-1-W_QMIM01000054.1_Halorubrum_sp._48-1-W_NODE_46_length_10591_cov_6.60535__whole_genome_shotgun_sequence_2	_GCA_003287355.1_Halorubrum_sp._48-1-W_QMIM01000054.1_Halorubrum_sp._48-1-W_NODE_46_length_10591_cov_6.60535__whole_genome_shotgun_sequence_2	_GCA_003287355.1_Halorubrum_sp._48-1-W_QMIM01000054.1_Halorubrum_sp._48-1-W_NODE_46_length_10591_cov_6.60535__whole_genome_shotgun_sequence_2	1	RM_Type_IIG__Type_IIG_5	Halobacteriota
GCA_003287355.1	_GCA_003287355.1_Halorubrum_sp._48-1-W_QMIM01000008.1_Halorubrum_sp._48-1-W_NODE_4_2_length_187489_cov_9.73474__whole_genome_shotgun_sequence_AbiE_11213	AbiE	AbiE	Defense	_GCA_003287355.1_Halorubrum_sp._48-1-W_QMIM01000008.1_Halorubrum_sp._48-1-W_NODE_4_2_length_187489_cov_9.73474__whole_genome_shotgun_sequence_2	_GCA_003287355.1_Halorubrum_sp._48-1-W_QMIM01000008.1_Halorubrum_sp._48-1-W_NODE_4_2_length_187489_cov_9.73474__whole_genome_shotgun_sequence_3	_GCA_003287355.1_Halorubrum_sp._48-1-W_QMIM01000008.1_Halorubrum_sp._48-1-W_NODE_4_2_length_187489_cov_9.73474__whole_genome_shotgun_sequence_2,_GCA_003287355.1_Halorubrum_sp._48-1-W_QMIM01000008.1_Halorubrum_sp._48-1-W_NODE_4_2_length_187489_cov_9.73474__whole_genome_shotgun_sequence_3	2	AbiEii__AbiEi_1,AbiEii__AbiEii	Halobacteriota
GCA_003287355.1	_GCA_003287355.1_Halorubrum_sp._48-1-W_QMIM01000013.1_Halorubrum_sp._48-1-W_NODE_8_1_length_128008_cov_9.77985__whole_genome_shotgun_sequence_RM_Type_IIG_2_41299	RM	RM_Type_IIG_2	Defense	_GCA_003287355.1_Halorubrum_sp._48-1-W_QMIM01000013.1_Halorubrum_sp._48-1-W_NODE_8_1_length_128008_cov_9.77985__whole_genome_shotgun_sequence_29	_GCA_003287355.1_Halorubrum_sp._48-1-W_QMIM01000013.1_Halorubrum_sp._48-1-W_NODE_8_1_length_128008_cov_9.77985__whole_genome_shotgun_sequence_29	_GCA_003287355.1_Halorubrum_sp._48-1-W_QMIM01000013.1_Halorubrum_sp._48-1-W_NODE_8_1_length_128008_cov_9.77985__whole_genome_shotgun_sequence_29	1	RM_Type_IIG__Type_IIG_4	Halobacteriota
GCA_003287355.1	_GCA_003287355.1_Halorubrum_sp._48-1-W_QMIM01000013.1_Halorubrum_sp._48-1-W_NODE_8_1_length_128008_cov_9.77985__whole_genome_shotgun_sequence_BREX_I_8631	BREX	BREX_I	Defense	_GCA_003287355.1_Halorubrum_sp._48-1-W_QMIM01000013.1_Halorubrum_sp._48-1-W_NODE_8_1_length_128008_cov_9.77985__whole_genome_shotgun_sequence_56	_GCA_003287355.1_Halorubrum_sp._48-1-W_QMIM01000013.1_Halorubrum_sp._48-1-W_NODE_8_1_length_128008_cov_9.77985__whole_genome_shotgun_sequence_60	_GCA_003287355.1_Halorubrum_sp._48-1-W_QMIM01000013.1_Halorubrum_sp._48-1-W_NODE_8_1_length_128008_cov_9.77985__whole_genome_shotgun_sequence_56,_GCA_003287355.1_Halorubrum_sp._48-1-W_QMIM01000013.1_Halorubrum_sp._48-1-W_NODE_8_1_length_128008_cov_9.77985__whole_genome_shotgun_sequence_57,_GCA_003287355.1_Halorubrum_sp._48-1-W_QMIM01000013.1_Halorubrum_sp._48-1-W_NODE_8_1_length_128008_cov_9.77985__whole_genome_shotgun_sequence_58,_GCA_003287355.1_Halorubrum_sp._48-1-W_QMIM01000013.1_Halorubrum_sp._48-1-W_NODE_8_1_length_128008_cov_9.77985__whole_genome_shotgun_sequence_60	4	BREX__brxB_DUF1788,BREX__brxC,BREX__brxC,BREX__pglZB	Halobacteriota
GCA_003287355.1	_GCA_003287355.1_Halorubrum_sp._48-1-W_QMIM01000015.1_Halorubrum_sp._48-1-W_NODE_9_length_125363_cov_9.70462__whole_genome_shotgun_sequence_pAgo_LongA_3130	pAgo	pAgo_LongA	Defense	_GCA_003287355.1_Halorubrum_sp._48-1-W_QMIM01000015.1_Halorubrum_sp._48-1-W_NODE_9_length_125363_cov_9.70462__whole_genome_shotgun_sequence_106	_GCA_003287355.1_Halorubrum_sp._48-1-W_QMIM01000015.1_Halorubrum_sp._48-1-W_NODE_9_length_125363_cov_9.70462__whole_genome_shotgun_sequence_106	_GCA_003287355.1_Halorubrum_sp._48-1-W_QMIM01000015.1_Halorubrum_sp._48-1-W_NODE_9_length_125363_cov_9.70462__whole_genome_shotgun_sequence_106	1	pAgo__pAgo_LongA	Halobacteriota
GCA_003315655.1	_GCA_003315655.1_Candidatus_Methanobinarius_endosymbioticus_NIZT01000022.1_Candidatus_Methanobinarius_endosymbioticus_isolate_NOE_ALNOE001_contig000022__whole_genome_shotgun_sequence_Prometheus_9746	Prometheus	Prometheus	Defense	_GCA_003315655.1_Candidatus_Methanobinarius_endosymbioticus_NIZT01000022.1_Candidatus_Methanobinarius_endosymbioticus_isolate_NOE_ALNOE001_contig000022__whole_genome_shotgun_sequence_1	_GCA_003315655.1_Candidatus_Methanobinarius_endosymbioticus_NIZT01000022.1_Candidatus_Methanobinarius_endosymbioticus_isolate_NOE_ALNOE001_contig000022__whole_genome_shotgun_sequence_1	_GCA_003315655.1_Candidatus_Methanobinarius_endosymbioticus_NIZT01000022.1_Candidatus_Methanobinarius_endosymbioticus_isolate_NOE_ALNOE001_contig000022__whole_genome_shotgun_sequence_1	1	Prometheus__ProA	Methanobacteriota
GCA_028718165.1	_GCA_028718165.1_Methanoregulaceae_archaeon_JAQUMJ010000053.1_MAG:_Methanoregulaceae_archaeon_isolate_STD1_151_NODE_15334_length_11541_cov_4.700456_Sandtown_D1__whole_genome_shotgun_sequence_SoFic_17404	SoFIC	SoFic	Defense	_GCA_028718165.1_Methanoregulaceae_archaeon_JAQUMJ010000053.1_MAG:_Methanoregulaceae_archaeon_isolate_STD1_151_NODE_15334_length_11541_cov_4.700456_Sandtown_D1__whole_genome_shotgun_sequence_4	_GCA_028718165.1_Methanoregulaceae_archaeon_JAQUMJ010000053.1_MAG:_Methanoregulaceae_archaeon_isolate_STD1_151_NODE_15334_length_11541_cov_4.700456_Sandtown_D1__whole_genome_shotgun_sequence_4	_GCA_028718165.1_Methanoregulaceae_archaeon_JAQUMJ010000053.1_MAG:_Methanoregulaceae_archaeon_isolate_STD1_151_NODE_15334_length_11541_cov_4.700456_Sandtown_D1__whole_genome_shotgun_sequence_4	1	SoFic__SoFic	Halobacteriota
GCA_003315675.1	_GCA_003315675.1_Methanocorpusculum_sp._MCE_NIZU01000103.1_MAG:_Methanocorpusculum_sp._MCE_ALMCE001_contig000103__whole_genome_shotgun_sequence_Prometheus_9747	Prometheus	Prometheus	Defense	_GCA_003315675.1_Methanocorpusculum_sp._MCE_NIZU01000103.1_MAG:_Methanocorpusculum_sp._MCE_ALMCE001_contig000103__whole_genome_shotgun_sequence_5	_GCA_003315675.1_Methanocorpusculum_sp._MCE_NIZU01000103.1_MAG:_Methanocorpusculum_sp._MCE_ALMCE001_contig000103__whole_genome_shotgun_sequence_5	_GCA_003315675.1_Methanocorpusculum_sp._MCE_NIZU01000103.1_MAG:_Methanocorpusculum_sp._MCE_ALMCE001_contig000103__whole_genome_shotgun_sequence_5	1	Prometheus__ProA	Halobacteriota
GCA_028718305.1	_GCA_028718305.1_Candidatus_Nanoarchaeia_archaeon_JAQUMD010000001.1_MAG:_Candidatus_Nanoarchaeia_archaeon_isolate_STD1_146_NODE_16_length_601538_cov_7.362566_Sandtown_D1__whole_genome_shotgun_sequence_RM_Type_II_22476	RM	RM_Type_II	Defense	_GCA_028718305.1_Candidatus_Nanoarchaeia_archaeon_JAQUMD010000001.1_MAG:_Candidatus_Nanoarchaeia_archaeon_isolate_STD1_146_NODE_16_length_601538_cov_7.362566_Sandtown_D1__whole_genome_shotgun_sequence_212	_GCA_028718305.1_Candidatus_Nanoarchaeia_archaeon_JAQUMD010000001.1_MAG:_Candidatus_Nanoarchaeia_archaeon_isolate_STD1_146_NODE_16_length_601538_cov_7.362566_Sandtown_D1__whole_genome_shotgun_sequence_213	_GCA_028718305.1_Candidatus_Nanoarchaeia_archaeon_JAQUMD010000001.1_MAG:_Candidatus_Nanoarchaeia_archaeon_isolate_STD1_146_NODE_16_length_601538_cov_7.362566_Sandtown_D1__whole_genome_shotgun_sequence_212,_GCA_028718305.1_Candidatus_Nanoarchaeia_archaeon_JAQUMD010000001.1_MAG:_Candidatus_Nanoarchaeia_archaeon_isolate_STD1_146_NODE_16_length_601538_cov_7.362566_Sandtown_D1__whole_genome_shotgun_sequence_213	2	RM_Type_II__Type_II_MTases_FAM_0,RM_Type_II__Type_II_REase24	Nanobdellota
GCA_028718625.1	_GCA_028718625.1_Methanothrix_soehngenii_JAQULL010000022.1_MAG:_Methanothrix_soehngenii_isolate_STD1_13_NODE_12024_length_13358_cov_3.058197_Sandtown_D1__whole_genome_shotgun_sequence_RM_Type_I_28739	RM	RM_Type_I	Defense	_GCA_028718625.1_Methanothrix_soehngenii_JAQULL010000022.1_MAG:_Methanothrix_soehngenii_isolate_STD1_13_NODE_12024_length_13358_cov_3.058197_Sandtown_D1__whole_genome_shotgun_sequence_1	_GCA_028718625.1_Methanothrix_soehngenii_JAQULL010000022.1_MAG:_Methanothrix_soehngenii_isolate_STD1_13_NODE_12024_length_13358_cov_3.058197_Sandtown_D1__whole_genome_shotgun_sequence_3	_GCA_028718625.1_Methanothrix_soehngenii_JAQULL010000022.1_MAG:_Methanothrix_soehngenii_isolate_STD1_13_NODE_12024_length_13358_cov_3.058197_Sandtown_D1__whole_genome_shotgun_sequence_1,_GCA_028718625.1_Methanothrix_soehngenii_JAQULL010000022.1_MAG:_Methanothrix_soehngenii_isolate_STD1_13_NODE_12024_length_13358_cov_3.058197_Sandtown_D1__whole_genome_shotgun_sequence_3	2	RM__Type_I_REases_FAM_0.einsi_trimmed,RM__Type_I_S_06	Halobacteriota
GCA_028718625.1	_GCA_028718625.1_Methanothrix_soehngenii_JAQULL010000063.1_MAG:_Methanothrix_soehngenii_isolate_STD1_13_NODE_21982_length_9338_cov_5.461731_Sandtown_D1__whole_genome_shotgun_sequence_RM_Type_IIG_2_34470	RM	RM_Type_IIG_2	Defense	_GCA_028718625.1_Methanothrix_soehngenii_JAQULL010000063.1_MAG:_Methanothrix_soehngenii_isolate_STD1_13_NODE_21982_length_9338_cov_5.461731_Sandtown_D1__whole_genome_shotgun_sequence_12	_GCA_028718625.1_Methanothrix_soehngenii_JAQULL010000063.1_MAG:_Methanothrix_soehngenii_isolate_STD1_13_NODE_21982_length_9338_cov_5.461731_Sandtown_D1__whole_genome_shotgun_sequence_12	_GCA_028718625.1_Methanothrix_soehngenii_JAQULL010000063.1_MAG:_Methanothrix_soehngenii_isolate_STD1_13_NODE_21982_length_9338_cov_5.461731_Sandtown_D1__whole_genome_shotgun_sequence_12	1	RM_Type_IIG__Type_IIG_FAM_0.einsi_trimmed	Halobacteriota
GCA_028718625.1	_GCA_028718625.1_Methanothrix_soehngenii_JAQULL010000078.1_MAG:_Methanothrix_soehngenii_isolate_STD1_13_NODE_24869_length_8701_cov_3.747259_Sandtown_D1__whole_genome_shotgun_sequence_RM_Type_IIG_2_34472	RM	RM_Type_IIG_2	Defense	_GCA_028718625.1_Methanothrix_soehngenii_JAQULL010000078.1_MAG:_Methanothrix_soehngenii_isolate_STD1_13_NODE_24869_length_8701_cov_3.747259_Sandtown_D1__whole_genome_shotgun_sequence_5	_GCA_028718625.1_Methanothrix_soehngenii_JAQULL010000078.1_MAG:_Methanothrix_soehngenii_isolate_STD1_13_NODE_24869_length_8701_cov_3.747259_Sandtown_D1__whole_genome_shotgun_sequence_5	_GCA_028718625.1_Methanothrix_soehngenii_JAQULL010000078.1_MAG:_Methanothrix_soehngenii_isolate_STD1_13_NODE_24869_length_8701_cov_3.747259_Sandtown_D1__whole_genome_shotgun_sequence_5	1	RM_Type_IIG__Type_IIG_FAM_0.einsi_trimmed	Halobacteriota
GCA_028718625.1	_GCA_028718625.1_Methanothrix_soehngenii_JAQULL010000141.1_MAG:_Methanothrix_soehngenii_isolate_STD1_13_NODE_45900_length_6111_cov_2.950702_Sandtown_D1__whole_genome_shotgun_sequence_Shango_1864	Shango	Shango	Defense	_GCA_028718625.1_Methanothrix_soehngenii_JAQULL010000141.1_MAG:_Methanothrix_soehngenii_isolate_STD1_13_NODE_45900_length_6111_cov_2.950702_Sandtown_D1__whole_genome_shotgun_sequence_1	_GCA_028718625.1_Methanothrix_soehngenii_JAQULL010000141.1_MAG:_Methanothrix_soehngenii_isolate_STD1_13_NODE_45900_length_6111_cov_2.950702_Sandtown_D1__whole_genome_shotgun_sequence_3	_GCA_028718625.1_Methanothrix_soehngenii_JAQULL010000141.1_MAG:_Methanothrix_soehngenii_isolate_STD1_13_NODE_45900_length_6111_cov_2.950702_Sandtown_D1__whole_genome_shotgun_sequence_1,_GCA_028718625.1_Methanothrix_soehngenii_JAQULL010000141.1_MAG:_Methanothrix_soehngenii_isolate_STD1_13_NODE_45900_length_6111_cov_2.950702_Sandtown_D1__whole_genome_shotgun_sequence_2,_GCA_028718625.1_Methanothrix_soehngenii_JAQULL010000141.1_MAG:_Methanothrix_soehngenii_isolate_STD1_13_NODE_45900_length_6111_cov_2.950702_Sandtown_D1__whole_genome_shotgun_sequence_3	3	Shango__SngA,Shango__SngB,Shango__SngC	Halobacteriota
GCA_028718625.1	_GCA_028718625.1_Methanothrix_soehngenii_JAQULL010000151.1_MAG:_Methanothrix_soehngenii_isolate_STD1_13_NODE_50038_length_5823_cov_3.141503_Sandtown_D1__whole_genome_shotgun_sequence_Nantosuelta_16344	Nantosuelta	Nantosuelta	Defense	_GCA_028718625.1_Methanothrix_soehngenii_JAQULL010000151.1_MAG:_Methanothrix_soehngenii_isolate_STD1_13_NODE_50038_length_5823_cov_3.141503_Sandtown_D1__whole_genome_shotgun_sequence_2	_GCA_028718625.1_Methanothrix_soehngenii_JAQULL010000151.1_MAG:_Methanothrix_soehngenii_isolate_STD1_13_NODE_50038_length_5823_cov_3.141503_Sandtown_D1__whole_genome_shotgun_sequence_2	_GCA_028718625.1_Methanothrix_soehngenii_JAQULL010000151.1_MAG:_Methanothrix_soehngenii_isolate_STD1_13_NODE_50038_length_5823_cov_3.141503_Sandtown_D1__whole_genome_shotgun_sequence_2	1	Nantosuelta__VCA0322	Halobacteriota
GCA_028718625.1	_GCA_028718625.1_Methanothrix_soehngenii_JAQULL010000151.1_MAG:_Methanothrix_soehngenii_isolate_STD1_13_NODE_50038_length_5823_cov_3.141503_Sandtown_D1__whole_genome_shotgun_sequence_RM_Type_I_38087	RM	RM_Type_I	Defense	_GCA_028718625.1_Methanothrix_soehngenii_JAQULL010000151.1_MAG:_Methanothrix_soehngenii_isolate_STD1_13_NODE_50038_length_5823_cov_3.141503_Sandtown_D1__whole_genome_shotgun_sequence_4	_GCA_028718625.1_Methanothrix_soehngenii_JAQULL010000151.1_MAG:_Methanothrix_soehngenii_isolate_STD1_13_NODE_50038_length_5823_cov_3.141503_Sandtown_D1__whole_genome_shotgun_sequence_5	_GCA_028718625.1_Methanothrix_soehngenii_JAQULL010000151.1_MAG:_Methanothrix_soehngenii_isolate_STD1_13_NODE_50038_length_5823_cov_3.141503_Sandtown_D1__whole_genome_shotgun_sequence_4,_GCA_028718625.1_Methanothrix_soehngenii_JAQULL010000151.1_MAG:_Methanothrix_soehngenii_isolate_STD1_13_NODE_50038_length_5823_cov_3.141503_Sandtown_D1__whole_genome_shotgun_sequence_5	2	RM__Type_I_REases_FAM_0.einsi_trimmed,RM__Type_I_S_51	Halobacteriota
GCA_028718625.1	_GCA_028718625.1_Methanothrix_soehngenii_JAQULL010000181.1_MAG:_Methanothrix_soehngenii_isolate_STD1_13_NODE_66434_length_4972_cov_2.471414_Sandtown_D1__whole_genome_shotgun_sequence_PD-T7-2_8308	PD-T7-2	PD-T7-2	Defense	_GCA_028718625.1_Methanothrix_soehngenii_JAQULL010000181.1_MAG:_Methanothrix_soehngenii_isolate_STD1_13_NODE_66434_length_4972_cov_2.471414_Sandtown_D1__whole_genome_shotgun_sequence_2	_GCA_028718625.1_Methanothrix_soehngenii_JAQULL010000181.1_MAG:_Methanothrix_soehngenii_isolate_STD1_13_NODE_66434_length_4972_cov_2.471414_Sandtown_D1__whole_genome_shotgun_sequence_3	_GCA_028718625.1_Methanothrix_soehngenii_JAQULL010000181.1_MAG:_Methanothrix_soehngenii_isolate_STD1_13_NODE_66434_length_4972_cov_2.471414_Sandtown_D1__whole_genome_shotgun_sequence_2,_GCA_028718625.1_Methanothrix_soehngenii_JAQULL010000181.1_MAG:_Methanothrix_soehngenii_isolate_STD1_13_NODE_66434_length_4972_cov_2.471414_Sandtown_D1__whole_genome_shotgun_sequence_3	2	PD-T7-2__PD-T7-2_A,PD-T7-2__PD-T7-2_B	Halobacteriota
GCA_028718625.1	_GCA_028718625.1_Methanothrix_soehngenii_JAQULL010000186.1_MAG:_Methanothrix_soehngenii_isolate_STD1_13_NODE_67964_length_4913_cov_1.994567_Sandtown_D1__whole_genome_shotgun_sequence_Gabija_7950	Gabija	Gabija	Defense	_GCA_028718625.1_Methanothrix_soehngenii_JAQULL010000186.1_MAG:_Methanothrix_soehngenii_isolate_STD1_13_NODE_67964_length_4913_cov_1.994567_Sandtown_D1__whole_genome_shotgun_sequence_2	_GCA_028718625.1_Methanothrix_soehngenii_JAQULL010000186.1_MAG:_Methanothrix_soehngenii_isolate_STD1_13_NODE_67964_length_4913_cov_1.994567_Sandtown_D1__whole_genome_shotgun_sequence_3	_GCA_028718625.1_Methanothrix_soehngenii_JAQULL010000186.1_MAG:_Methanothrix_soehngenii_isolate_STD1_13_NODE_67964_length_4913_cov_1.994567_Sandtown_D1__whole_genome_shotgun_sequence_2,_GCA_028718625.1_Methanothrix_soehngenii_JAQULL010000186.1_MAG:_Methanothrix_soehngenii_isolate_STD1_13_NODE_67964_length_4913_cov_1.994567_Sandtown_D1__whole_genome_shotgun_sequence_3	2	Gabija__GajA,Gabija__GajB_2	Halobacteriota
GCA_028718625.1	_GCA_028718625.1_Methanothrix_soehngenii_JAQULL010000219.1_MAG:_Methanothrix_soehngenii_isolate_STD1_13_NODE_90016_length_4207_cov_3.294363_Sandtown_D1__whole_genome_shotgun_sequence_RM_Type_I_31880	RM	RM_Type_I	Defense	_GCA_028718625.1_Methanothrix_soehngenii_JAQULL010000219.1_MAG:_Methanothrix_soehngenii_isolate_STD1_13_NODE_90016_length_4207_cov_3.294363_Sandtown_D1__whole_genome_shotgun_sequence_4	_GCA_028718625.1_Methanothrix_soehngenii_JAQULL010000219.1_MAG:_Methanothrix_soehngenii_isolate_STD1_13_NODE_90016_length_4207_cov_3.294363_Sandtown_D1__whole_genome_shotgun_sequence_5	_GCA_028718625.1_Methanothrix_soehngenii_JAQULL010000219.1_MAG:_Methanothrix_soehngenii_isolate_STD1_13_NODE_90016_length_4207_cov_3.294363_Sandtown_D1__whole_genome_shotgun_sequence_4,_GCA_028718625.1_Methanothrix_soehngenii_JAQULL010000219.1_MAG:_Methanothrix_soehngenii_isolate_STD1_13_NODE_90016_length_4207_cov_3.294363_Sandtown_D1__whole_genome_shotgun_sequence_5	2	RM__Type_I_MTases_FAM_0,RM__Type_I_S_02	Halobacteriota
GCA_028718625.1	_GCA_028718625.1_Methanothrix_soehngenii_JAQULL010000226.1_MAG:_Methanothrix_soehngenii_isolate_STD1_13_NODE_94368_length_4101_cov_3.195521_Sandtown_D1__whole_genome_shotgun_sequence_RM_Type_IIG_2_34474	RM	RM_Type_IIG_2	Defense	_GCA_028718625.1_Methanothrix_soehngenii_JAQULL010000226.1_MAG:_Methanothrix_soehngenii_isolate_STD1_13_NODE_94368_length_4101_cov_3.195521_Sandtown_D1__whole_genome_shotgun_sequence_1	_GCA_028718625.1_Methanothrix_soehngenii_JAQULL010000226.1_MAG:_Methanothrix_soehngenii_isolate_STD1_13_NODE_94368_length_4101_cov_3.195521_Sandtown_D1__whole_genome_shotgun_sequence_1	_GCA_028718625.1_Methanothrix_soehngenii_JAQULL010000226.1_MAG:_Methanothrix_soehngenii_isolate_STD1_13_NODE_94368_length_4101_cov_3.195521_Sandtown_D1__whole_genome_shotgun_sequence_1	1	RM_Type_IIG__Type_IIG_FAM_0.einsi_trimmed	Halobacteriota
GCA_028718625.1	_GCA_028718625.1_Methanothrix_soehngenii_JAQULL010000229.1_MAG:_Methanothrix_soehngenii_isolate_STD1_13_NODE_94854_length_4090_cov_2.347969_Sandtown_D1__whole_genome_shotgun_sequence_RM_Type_IIG_2_34476	RM	RM_Type_IIG_2	Defense	_GCA_028718625.1_Methanothrix_soehngenii_JAQULL010000229.1_MAG:_Methanothrix_soehngenii_isolate_STD1_13_NODE_94854_length_4090_cov_2.347969_Sandtown_D1__whole_genome_shotgun_sequence_3	_GCA_028718625.1_Methanothrix_soehngenii_JAQULL010000229.1_MAG:_Methanothrix_soehngenii_isolate_STD1_13_NODE_94854_length_4090_cov_2.347969_Sandtown_D1__whole_genome_shotgun_sequence_3	_GCA_028718625.1_Methanothrix_soehngenii_JAQULL010000229.1_MAG:_Methanothrix_soehngenii_isolate_STD1_13_NODE_94854_length_4090_cov_2.347969_Sandtown_D1__whole_genome_shotgun_sequence_3	1	RM_Type_IIG__Type_IIG_FAM_0.einsi_trimmed	Halobacteriota
GCA_028718625.1	_GCA_028718625.1_Methanothrix_soehngenii_JAQULL010000267.1_MAG:_Methanothrix_soehngenii_isolate_STD1_13_NODE_117125_length_3643_cov_3.186860_Sandtown_D1__whole_genome_shotgun_sequence_RM_Type_IV_40843	RM	RM_Type_IV	Defense	_GCA_028718625.1_Methanothrix_soehngenii_JAQULL010000267.1_MAG:_Methanothrix_soehngenii_isolate_STD1_13_NODE_117125_length_3643_cov_3.186860_Sandtown_D1__whole_genome_shotgun_sequence_3	_GCA_028718625.1_Methanothrix_soehngenii_JAQULL010000267.1_MAG:_Methanothrix_soehngenii_isolate_STD1_13_NODE_117125_length_3643_cov_3.186860_Sandtown_D1__whole_genome_shotgun_sequence_3	_GCA_028718625.1_Methanothrix_soehngenii_JAQULL010000267.1_MAG:_Methanothrix_soehngenii_isolate_STD1_13_NODE_117125_length_3643_cov_3.186860_Sandtown_D1__whole_genome_shotgun_sequence_3	1	RM_Type_IV__FAM_0	Halobacteriota
GCA_028718625.1	_GCA_028718625.1_Methanothrix_soehngenii_JAQULL010000330.1_MAG:_Methanothrix_soehngenii_isolate_STD1_13_NODE_155480_length_3131_cov_8.717044_Sandtown_D1__whole_genome_shotgun_sequence_RM_Type_IIG_2_41672	RM	RM_Type_IIG_2	Defense	_GCA_028718625.1_Methanothrix_soehngenii_JAQULL010000330.1_MAG:_Methanothrix_soehngenii_isolate_STD1_13_NODE_155480_length_3131_cov_8.717044_Sandtown_D1__whole_genome_shotgun_sequence_3	_GCA_028718625.1_Methanothrix_soehngenii_JAQULL010000330.1_MAG:_Methanothrix_soehngenii_isolate_STD1_13_NODE_155480_length_3131_cov_8.717044_Sandtown_D1__whole_genome_shotgun_sequence_3	_GCA_028718625.1_Methanothrix_soehngenii_JAQULL010000330.1_MAG:_Methanothrix_soehngenii_isolate_STD1_13_NODE_155480_length_3131_cov_8.717044_Sandtown_D1__whole_genome_shotgun_sequence_3	1	RM_Type_IIG__Type_IIG_5	Halobacteriota
GCA_028718625.1	_GCA_028718625.1_Methanothrix_soehngenii_JAQULL010000340.1_MAG:_Methanothrix_soehngenii_isolate_STD1_13_NODE_160132_length_3083_cov_3.414411_Sandtown_D1__whole_genome_shotgun_sequence_RM_Type_IIG_2_42349	RM	RM_Type_IIG_2	Defense	_GCA_028718625.1_Methanothrix_soehngenii_JAQULL010000340.1_MAG:_Methanothrix_soehngenii_isolate_STD1_13_NODE_160132_length_3083_cov_3.414411_Sandtown_D1__whole_genome_shotgun_sequence_2	_GCA_028718625.1_Methanothrix_soehngenii_JAQULL010000340.1_MAG:_Methanothrix_soehngenii_isolate_STD1_13_NODE_160132_length_3083_cov_3.414411_Sandtown_D1__whole_genome_shotgun_sequence_2	_GCA_028718625.1_Methanothrix_soehngenii_JAQULL010000340.1_MAG:_Methanothrix_soehngenii_isolate_STD1_13_NODE_160132_length_3083_cov_3.414411_Sandtown_D1__whole_genome_shotgun_sequence_2	1	RM_Type_IIG__Type_IIG_FAM_0.einsi_trimmed	Halobacteriota
GCA_028718625.1	_GCA_028718625.1_Methanothrix_soehngenii_JAQULL010000348.1_MAG:_Methanothrix_soehngenii_isolate_STD1_13_NODE_165096_length_3034_cov_1.835913_Sandtown_D1__whole_genome_shotgun_sequence_SoFic_17405	SoFIC	SoFic	Defense	_GCA_028718625.1_Methanothrix_soehngenii_JAQULL010000348.1_MAG:_Methanothrix_soehngenii_isolate_STD1_13_NODE_165096_length_3034_cov_1.835913_Sandtown_D1__whole_genome_shotgun_sequence_2	_GCA_028718625.1_Methanothrix_soehngenii_JAQULL010000348.1_MAG:_Methanothrix_soehngenii_isolate_STD1_13_NODE_165096_length_3034_cov_1.835913_Sandtown_D1__whole_genome_shotgun_sequence_2	_GCA_028718625.1_Methanothrix_soehngenii_JAQULL010000348.1_MAG:_Methanothrix_soehngenii_isolate_STD1_13_NODE_165096_length_3034_cov_1.835913_Sandtown_D1__whole_genome_shotgun_sequence_2	1	SoFic__SoFic	Halobacteriota
GCA_028718805.1	_GCA_028718805.1_Candidatus_Nanoarchaeia_archaeon_JAQUKY010000003.1_MAG:_Candidatus_Nanoarchaeia_archaeon_isolate_STD1_118_NODE_310_length_119359_cov_10.912557_Sandtown_D1__whole_genome_shotgun_sequence_HEC-09_16021	HEC-09	HEC-09	Defense	_GCA_028718805.1_Candidatus_Nanoarchaeia_archaeon_JAQUKY010000003.1_MAG:_Candidatus_Nanoarchaeia_archaeon_isolate_STD1_118_NODE_310_length_119359_cov_10.912557_Sandtown_D1__whole_genome_shotgun_sequence_102	_GCA_028718805.1_Candidatus_Nanoarchaeia_archaeon_JAQUKY010000003.1_MAG:_Candidatus_Nanoarchaeia_archaeon_isolate_STD1_118_NODE_310_length_119359_cov_10.912557_Sandtown_D1__whole_genome_shotgun_sequence_102	_GCA_028718805.1_Candidatus_Nanoarchaeia_archaeon_JAQUKY010000003.1_MAG:_Candidatus_Nanoarchaeia_archaeon_isolate_STD1_118_NODE_310_length_119359_cov_10.912557_Sandtown_D1__whole_genome_shotgun_sequence_102	1	HEC-09__HEC-09	Nanobdellota
GCA_028718805.1	_GCA_028718805.1_Candidatus_Nanoarchaeia_archaeon_JAQUKY010000010.1_MAG:_Candidatus_Nanoarchaeia_archaeon_isolate_STD1_118_NODE_1471_length_47051_cov_11.145086_Sandtown_D1__whole_genome_shotgun_sequence_RM_Type_IIG_2_34478	RM	RM_Type_IIG_2	Defense	_GCA_028718805.1_Candidatus_Nanoarchaeia_archaeon_JAQUKY010000010.1_MAG:_Candidatus_Nanoarchaeia_archaeon_isolate_STD1_118_NODE_1471_length_47051_cov_11.145086_Sandtown_D1__whole_genome_shotgun_sequence_48	_GCA_028718805.1_Candidatus_Nanoarchaeia_archaeon_JAQUKY010000010.1_MAG:_Candidatus_Nanoarchaeia_archaeon_isolate_STD1_118_NODE_1471_length_47051_cov_11.145086_Sandtown_D1__whole_genome_shotgun_sequence_48	_GCA_028718805.1_Candidatus_Nanoarchaeia_archaeon_JAQUKY010000010.1_MAG:_Candidatus_Nanoarchaeia_archaeon_isolate_STD1_118_NODE_1471_length_47051_cov_11.145086_Sandtown_D1__whole_genome_shotgun_sequence_48	1	RM_Type_IIG__Type_IIG_FAM_0.einsi_trimmed	Nanobdellota
GCA_028719105.1	_GCA_028719105.1_Methanothrix_sp_JAQUKN010000076.1_MAG:_Methanothrix_sp._isolate_STD1_108_NODE_15804_length_11330_cov_4.185754_Sandtown_D1__whole_genome_shotgun_sequence_RM_Type_IIG_2_34480	RM	RM_Type_IIG_2	Defense	_GCA_028719105.1_Methanothrix_sp_JAQUKN010000076.1_MAG:_Methanothrix_sp._isolate_STD1_108_NODE_15804_length_11330_cov_4.185754_Sandtown_D1__whole_genome_shotgun_sequence_2	_GCA_028719105.1_Methanothrix_sp_JAQUKN010000076.1_MAG:_Methanothrix_sp._isolate_STD1_108_NODE_15804_length_11330_cov_4.185754_Sandtown_D1__whole_genome_shotgun_sequence_2	_GCA_028719105.1_Methanothrix_sp_JAQUKN010000076.1_MAG:_Methanothrix_sp._isolate_STD1_108_NODE_15804_length_11330_cov_4.185754_Sandtown_D1__whole_genome_shotgun_sequence_2	1	RM_Type_IIG__Type_IIG_FAM_0.einsi_trimmed	Halobacteriota
GCA_028719105.1	_GCA_028719105.1_Methanothrix_sp_JAQUKN010000100.1_MAG:_Methanothrix_sp._isolate_STD1_108_NODE_24577_length_8760_cov_2.741921_Sandtown_D1__whole_genome_shotgun_sequence_RM_Type_IIG_2_41673	RM	RM_Type_IIG_2	Defense	_GCA_028719105.1_Methanothrix_sp_JAQUKN010000100.1_MAG:_Methanothrix_sp._isolate_STD1_108_NODE_24577_length_8760_cov_2.741921_Sandtown_D1__whole_genome_shotgun_sequence_7	_GCA_028719105.1_Methanothrix_sp_JAQUKN010000100.1_MAG:_Methanothrix_sp._isolate_STD1_108_NODE_24577_length_8760_cov_2.741921_Sandtown_D1__whole_genome_shotgun_sequence_7	_GCA_028719105.1_Methanothrix_sp_JAQUKN010000100.1_MAG:_Methanothrix_sp._isolate_STD1_108_NODE_24577_length_8760_cov_2.741921_Sandtown_D1__whole_genome_shotgun_sequence_7	1	RM_Type_IIG__Type_IIG_5	Halobacteriota
GCA_028719105.1	_GCA_028719105.1_Methanothrix_sp_JAQUKN010000148.1_MAG:_Methanothrix_sp._isolate_STD1_108_NODE_69138_length_4867_cov_2.105907_Sandtown_D1__whole_genome_shotgun_sequence_RM_Type_IIG_2_41674	RM	RM_Type_IIG_2	Defense	_GCA_028719105.1_Methanothrix_sp_JAQUKN010000148.1_MAG:_Methanothrix_sp._isolate_STD1_108_NODE_69138_length_4867_cov_2.105907_Sandtown_D1__whole_genome_shotgun_sequence_3	_GCA_028719105.1_Methanothrix_sp_JAQUKN010000148.1_MAG:_Methanothrix_sp._isolate_STD1_108_NODE_69138_length_4867_cov_2.105907_Sandtown_D1__whole_genome_shotgun_sequence_3	_GCA_028719105.1_Methanothrix_sp_JAQUKN010000148.1_MAG:_Methanothrix_sp._isolate_STD1_108_NODE_69138_length_4867_cov_2.105907_Sandtown_D1__whole_genome_shotgun_sequence_3	1	RM_Type_IIG__Type_IIG_5	Halobacteriota
GCA_028719105.1	_GCA_028719105.1_Methanothrix_sp_JAQUKN010000152.1_MAG:_Methanothrix_sp._isolate_STD1_108_NODE_77358_length_4575_cov_2.873426_Sandtown_D1__whole_genome_shotgun_sequence_RM_Type_IIG_2_41675	RM	RM_Type_IIG_2	Defense	_GCA_028719105.1_Methanothrix_sp_JAQUKN010000152.1_MAG:_Methanothrix_sp._isolate_STD1_108_NODE_77358_length_4575_cov_2.873426_Sandtown_D1__whole_genome_shotgun_sequence_2	_GCA_028719105.1_Methanothrix_sp_JAQUKN010000152.1_MAG:_Methanothrix_sp._isolate_STD1_108_NODE_77358_length_4575_cov_2.873426_Sandtown_D1__whole_genome_shotgun_sequence_2	_GCA_028719105.1_Methanothrix_sp_JAQUKN010000152.1_MAG:_Methanothrix_sp._isolate_STD1_108_NODE_77358_length_4575_cov_2.873426_Sandtown_D1__whole_genome_shotgun_sequence_2	1	RM_Type_IIG__Type_IIG_5	Halobacteriota
GCA_028719105.1	_GCA_028719105.1_Methanothrix_sp_JAQUKN010000164.1_MAG:_Methanothrix_sp._isolate_STD1_108_NODE_100282_length_3968_cov_3.524863_Sandtown_D1__whole_genome_shotgun_sequence_RM_Type_IIG_43132	RM	RM_Type_IIG	Defense	_GCA_028719105.1_Methanothrix_sp_JAQUKN010000164.1_MAG:_Methanothrix_sp._isolate_STD1_108_NODE_100282_length_3968_cov_3.524863_Sandtown_D1__whole_genome_shotgun_sequence_1	_GCA_028719105.1_Methanothrix_sp_JAQUKN010000164.1_MAG:_Methanothrix_sp._isolate_STD1_108_NODE_100282_length_3968_cov_3.524863_Sandtown_D1__whole_genome_shotgun_sequence_1	_GCA_028719105.1_Methanothrix_sp_JAQUKN010000164.1_MAG:_Methanothrix_sp._isolate_STD1_108_NODE_100282_length_3968_cov_3.524863_Sandtown_D1__whole_genome_shotgun_sequence_1	1	RM_Type_IIG__Type_IIG_FAM_2.einsi_trimmed	Halobacteriota
GCA_028719105.1	_GCA_028719105.1_Methanothrix_sp_JAQUKN010000167.1_MAG:_Methanothrix_sp._isolate_STD1_108_NODE_112340_length_3728_cov_2.022771_Sandtown_D1__whole_genome_shotgun_sequence_RM_Type_IV_37429	RM	RM_Type_IV	Defense	_GCA_028719105.1_Methanothrix_sp_JAQUKN010000167.1_MAG:_Methanothrix_sp._isolate_STD1_108_NODE_112340_length_3728_cov_2.022771_Sandtown_D1__whole_genome_shotgun_sequence_1	_GCA_028719105.1_Methanothrix_sp_JAQUKN010000167.1_MAG:_Methanothrix_sp._isolate_STD1_108_NODE_112340_length_3728_cov_2.022771_Sandtown_D1__whole_genome_shotgun_sequence_2	_GCA_028719105.1_Methanothrix_sp_JAQUKN010000167.1_MAG:_Methanothrix_sp._isolate_STD1_108_NODE_112340_length_3728_cov_2.022771_Sandtown_D1__whole_genome_shotgun_sequence_1,_GCA_028719105.1_Methanothrix_sp_JAQUKN010000167.1_MAG:_Methanothrix_sp._isolate_STD1_108_NODE_112340_length_3728_cov_2.022771_Sandtown_D1__whole_genome_shotgun_sequence_2	2	RM_Type_IV__FAM_1,RM_Type_IV__Type_IV_01	Halobacteriota
GCA_003331425.1	_GCA_003331425.1_Nitrosopumilus_sp_QOOS01000010.1_MAG:_Nitrosopumilus_sp._isolate_MED-G94_Nitrosopumilus-MED-G94-C10__whole_genome_shotgun_sequence_AbiU_11848	AbiU	AbiU	Defense	_GCA_003331425.1_Nitrosopumilus_sp_QOOS01000010.1_MAG:_Nitrosopumilus_sp._isolate_MED-G94_Nitrosopumilus-MED-G94-C10__whole_genome_shotgun_sequence_26	_GCA_003331425.1_Nitrosopumilus_sp_QOOS01000010.1_MAG:_Nitrosopumilus_sp._isolate_MED-G94_Nitrosopumilus-MED-G94-C10__whole_genome_shotgun_sequence_26	_GCA_003331425.1_Nitrosopumilus_sp_QOOS01000010.1_MAG:_Nitrosopumilus_sp._isolate_MED-G94_Nitrosopumilus-MED-G94-C10__whole_genome_shotgun_sequence_26	1	AbiU__AbiU	Thermoproteota
GCA_028719305.1	_GCA_028719305.1_Thermoplasmatota_archaeon_JAQUKD010000012.1_MAG:_Thermoplasmatota_archaeon_isolate_STD1_1_NODE_10472_length_14504_cov_3.646797_Sandtown_D1__whole_genome_shotgun_sequence_RM_Type_IIG_2_42528	RM	RM_Type_IIG_2	Defense	_GCA_028719305.1_Thermoplasmatota_archaeon_JAQUKD010000012.1_MAG:_Thermoplasmatota_archaeon_isolate_STD1_1_NODE_10472_length_14504_cov_3.646797_Sandtown_D1__whole_genome_shotgun_sequence_4	_GCA_028719305.1_Thermoplasmatota_archaeon_JAQUKD010000012.1_MAG:_Thermoplasmatota_archaeon_isolate_STD1_1_NODE_10472_length_14504_cov_3.646797_Sandtown_D1__whole_genome_shotgun_sequence_4	_GCA_028719305.1_Thermoplasmatota_archaeon_JAQUKD010000012.1_MAG:_Thermoplasmatota_archaeon_isolate_STD1_1_NODE_10472_length_14504_cov_3.646797_Sandtown_D1__whole_genome_shotgun_sequence_4	1	RM_Type_IIG__Type_IIG_4	Thermoplasmatota
GCA_028719305.1	_GCA_028719305.1_Thermoplasmatota_archaeon_JAQUKD010000064.1_MAG:_Thermoplasmatota_archaeon_isolate_STD1_1_NODE_37872_length_6820_cov_2.305244_Sandtown_D1__whole_genome_shotgun_sequence_RM_Type_I_28741	RM	RM_Type_I	Defense	_GCA_028719305.1_Thermoplasmatota_archaeon_JAQUKD010000064.1_MAG:_Thermoplasmatota_archaeon_isolate_STD1_1_NODE_37872_length_6820_cov_2.305244_Sandtown_D1__whole_genome_shotgun_sequence_1	_GCA_028719305.1_Thermoplasmatota_archaeon_JAQUKD010000064.1_MAG:_Thermoplasmatota_archaeon_isolate_STD1_1_NODE_37872_length_6820_cov_2.305244_Sandtown_D1__whole_genome_shotgun_sequence_4	_GCA_028719305.1_Thermoplasmatota_archaeon_JAQUKD010000064.1_MAG:_Thermoplasmatota_archaeon_isolate_STD1_1_NODE_37872_length_6820_cov_2.305244_Sandtown_D1__whole_genome_shotgun_sequence_1,_GCA_028719305.1_Thermoplasmatota_archaeon_JAQUKD010000064.1_MAG:_Thermoplasmatota_archaeon_isolate_STD1_1_NODE_37872_length_6820_cov_2.305244_Sandtown_D1__whole_genome_shotgun_sequence_3,_GCA_028719305.1_Thermoplasmatota_archaeon_JAQUKD010000064.1_MAG:_Thermoplasmatota_archaeon_isolate_STD1_1_NODE_37872_length_6820_cov_2.305244_Sandtown_D1__whole_genome_shotgun_sequence_4	3	RM__Type_I_MTases_FAM_0,RM__Type_I_REases_FAM_0.einsi_trimmed,RM__Type_I_S_51	Thermoplasmatota
GCA_003336245.1	_GCA_003336245.1_Haloplanus_salinus_JCM_18368_QPHM01000001.1_Haloplanus_salinus_strain_JCM_18368_contig00001__whole_genome_shotgun_sequence_RM_Type_I_25970	RM	RM_Type_I	Defense	_GCA_003336245.1_Haloplanus_salinus_JCM_18368_QPHM01000001.1_Haloplanus_salinus_strain_JCM_18368_contig00001__whole_genome_shotgun_sequence_1330	_GCA_003336245.1_Haloplanus_salinus_JCM_18368_QPHM01000001.1_Haloplanus_salinus_strain_JCM_18368_contig00001__whole_genome_shotgun_sequence_1332	_GCA_003336245.1_Haloplanus_salinus_JCM_18368_QPHM01000001.1_Haloplanus_salinus_strain_JCM_18368_contig00001__whole_genome_shotgun_sequence_1330,_GCA_003336245.1_Haloplanus_salinus_JCM_18368_QPHM01000001.1_Haloplanus_salinus_strain_JCM_18368_contig00001__whole_genome_shotgun_sequence_1331,_GCA_003336245.1_Haloplanus_salinus_JCM_18368_QPHM01000001.1_Haloplanus_salinus_strain_JCM_18368_contig00001__whole_genome_shotgun_sequence_1332	3	RM__Type_I_MTases_FAM_0,RM__Type_I_REases_FAM_0.einsi_trimmed,RM__Type_I_S_06	Halobacteriota
GCA_003336245.1	_GCA_003336245.1_Haloplanus_salinus_JCM_18368_QPHM01000004.1_Haloplanus_salinus_strain_JCM_18368_contig00004__whole_genome_shotgun_sequence_RM_Type_IV_36372	RM	RM_Type_IV	Defense	_GCA_003336245.1_Haloplanus_salinus_JCM_18368_QPHM01000004.1_Haloplanus_salinus_strain_JCM_18368_contig00004__whole_genome_shotgun_sequence_21	_GCA_003336245.1_Haloplanus_salinus_JCM_18368_QPHM01000004.1_Haloplanus_salinus_strain_JCM_18368_contig00004__whole_genome_shotgun_sequence_22	_GCA_003336245.1_Haloplanus_salinus_JCM_18368_QPHM01000004.1_Haloplanus_salinus_strain_JCM_18368_contig00004__whole_genome_shotgun_sequence_21,_GCA_003336245.1_Haloplanus_salinus_JCM_18368_QPHM01000004.1_Haloplanus_salinus_strain_JCM_18368_contig00004__whole_genome_shotgun_sequence_22	2	RM_Type_IV__FAM_1,RM_Type_IV__Type_IV_01	Halobacteriota
GCA_003336245.1	_GCA_003336245.1_Haloplanus_salinus_JCM_18368_QPHM01000004.1_Haloplanus_salinus_strain_JCM_18368_contig00004__whole_genome_shotgun_sequence_Tiamat_7676	Tiamat	Tiamat	Defense	_GCA_003336245.1_Haloplanus_salinus_JCM_18368_QPHM01000004.1_Haloplanus_salinus_strain_JCM_18368_contig00004__whole_genome_shotgun_sequence_23	_GCA_003336245.1_Haloplanus_salinus_JCM_18368_QPHM01000004.1_Haloplanus_salinus_strain_JCM_18368_contig00004__whole_genome_shotgun_sequence_23	_GCA_003336245.1_Haloplanus_salinus_JCM_18368_QPHM01000004.1_Haloplanus_salinus_strain_JCM_18368_contig00004__whole_genome_shotgun_sequence_23	1	Tiamat__TmtA	Halobacteriota
GCA_028722865.1	_GCA_028722865.1_Methanobrevibacter_smithii_JAQYFZ010000026.1_MAG:_Methanobrevibacter_smithii_isolate_SUG2190_k141_63505__whole_genome_shotgun_sequence_Prometheus_10258	Prometheus	Prometheus	Defense	_GCA_028722865.1_Methanobrevibacter_smithii_JAQYFZ010000026.1_MAG:_Methanobrevibacter_smithii_isolate_SUG2190_k141_63505__whole_genome_shotgun_sequence_26	_GCA_028722865.1_Methanobrevibacter_smithii_JAQYFZ010000026.1_MAG:_Methanobrevibacter_smithii_isolate_SUG2190_k141_63505__whole_genome_shotgun_sequence_26	_GCA_028722865.1_Methanobrevibacter_smithii_JAQYFZ010000026.1_MAG:_Methanobrevibacter_smithii_isolate_SUG2190_k141_63505__whole_genome_shotgun_sequence_26	1	Prometheus__ProA	Methanobacteriota
GCA_028722865.1	_GCA_028722865.1_Methanobrevibacter_smithii_JAQYFZ010000028.1_MAG:_Methanobrevibacter_smithii_isolate_SUG2190_k141_95485__whole_genome_shotgun_sequence_RM_Type_IV_1_40653	RM	RM_Type_IV_1	Defense	_GCA_028722865.1_Methanobrevibacter_smithii_JAQYFZ010000028.1_MAG:_Methanobrevibacter_smithii_isolate_SUG2190_k141_95485__whole_genome_shotgun_sequence_4	_GCA_028722865.1_Methanobrevibacter_smithii_JAQYFZ010000028.1_MAG:_Methanobrevibacter_smithii_isolate_SUG2190_k141_95485__whole_genome_shotgun_sequence_4	_GCA_028722865.1_Methanobrevibacter_smithii_JAQYFZ010000028.1_MAG:_Methanobrevibacter_smithii_isolate_SUG2190_k141_95485__whole_genome_shotgun_sequence_4	1	RM_Type_IV__Type_IV_21	Methanobacteriota
GCA_028724655.1	_GCA_028724655.1_Candidatus_Methanomethylophilaceae_archaeon_JAQYSH010000009.1_MAG:_Candidatus_Methanomethylophilaceae_archaeon_isolate_SUG2191_k141_3326735__whole_genome_shotgun_sequence_RM_Type_IV_37430	RM	RM_Type_IV	Defense	_GCA_028724655.1_Candidatus_Methanomethylophilaceae_archaeon_JAQYSH010000009.1_MAG:_Candidatus_Methanomethylophilaceae_archaeon_isolate_SUG2191_k141_3326735__whole_genome_shotgun_sequence_3	_GCA_028724655.1_Candidatus_Methanomethylophilaceae_archaeon_JAQYSH010000009.1_MAG:_Candidatus_Methanomethylophilaceae_archaeon_isolate_SUG2191_k141_3326735__whole_genome_shotgun_sequence_3	_GCA_028724655.1_Candidatus_Methanomethylophilaceae_archaeon_JAQYSH010000009.1_MAG:_Candidatus_Methanomethylophilaceae_archaeon_isolate_SUG2191_k141_3326735__whole_genome_shotgun_sequence_3	1	RM_Type_IV__FAM_1	Thermoplasmatota
GCA_028724655.1	_GCA_028724655.1_Candidatus_Methanomethylophilaceae_archaeon_JAQYSH010000010.1_MAG:_Candidatus_Methanomethylophilaceae_archaeon_isolate_SUG2191_k141_1787926__whole_genome_shotgun_sequence_PARIS_I_6861	Paris	PARIS_I	Defense	_GCA_028724655.1_Candidatus_Methanomethylophilaceae_archaeon_JAQYSH010000010.1_MAG:_Candidatus_Methanomethylophilaceae_archaeon_isolate_SUG2191_k141_1787926__whole_genome_shotgun_sequence_9	_GCA_028724655.1_Candidatus_Methanomethylophilaceae_archaeon_JAQYSH010000010.1_MAG:_Candidatus_Methanomethylophilaceae_archaeon_isolate_SUG2191_k141_1787926__whole_genome_shotgun_sequence_10	_GCA_028724655.1_Candidatus_Methanomethylophilaceae_archaeon_JAQYSH010000010.1_MAG:_Candidatus_Methanomethylophilaceae_archaeon_isolate_SUG2191_k141_1787926__whole_genome_shotgun_sequence_9,_GCA_028724655.1_Candidatus_Methanomethylophilaceae_archaeon_JAQYSH010000010.1_MAG:_Candidatus_Methanomethylophilaceae_archaeon_isolate_SUG2191_k141_1787926__whole_genome_shotgun_sequence_10	2	Paris_I__AriA_AAA15,Paris_I__AriB_DUF4435_I	Thermoplasmatota
GCA_003336485.1	_GCA_003336485.1_Methanophagales_archaeon_QENH01000199.1_Methanophagales_archaeon_isolate_CONS3730B06UFb1_Ga0123266_1003__whole_genome_shotgun_sequence_RM_Type_IIG_2_39011	RM	RM_Type_IIG_2	Defense	_GCA_003336485.1_Methanophagales_archaeon_QENH01000199.1_Methanophagales_archaeon_isolate_CONS3730B06UFb1_Ga0123266_1003__whole_genome_shotgun_sequence_42	_GCA_003336485.1_Methanophagales_archaeon_QENH01000199.1_Methanophagales_archaeon_isolate_CONS3730B06UFb1_Ga0123266_1003__whole_genome_shotgun_sequence_42	_GCA_003336485.1_Methanophagales_archaeon_QENH01000199.1_Methanophagales_archaeon_isolate_CONS3730B06UFb1_Ga0123266_1003__whole_genome_shotgun_sequence_42	1	RM_Type_IIG__Type_IIG_FAM_0.einsi_trimmed	Halobacteriota
GCA_003336485.1	_GCA_003336485.1_Methanophagales_archaeon_QENH01000196.1_Methanophagales_archaeon_isolate_CONS3730B06UFb1_Ga0123266_1006__whole_genome_shotgun_sequence_SoFic_16954	SoFIC	SoFic	Defense	_GCA_003336485.1_Methanophagales_archaeon_QENH01000196.1_Methanophagales_archaeon_isolate_CONS3730B06UFb1_Ga0123266_1006__whole_genome_shotgun_sequence_39	_GCA_003336485.1_Methanophagales_archaeon_QENH01000196.1_Methanophagales_archaeon_isolate_CONS3730B06UFb1_Ga0123266_1006__whole_genome_shotgun_sequence_39	_GCA_003336485.1_Methanophagales_archaeon_QENH01000196.1_Methanophagales_archaeon_isolate_CONS3730B06UFb1_Ga0123266_1006__whole_genome_shotgun_sequence_39	1	SoFic__SoFic	Halobacteriota
GCA_003336485.1	_GCA_003336485.1_Methanophagales_archaeon_QENH01000146.1_Methanophagales_archaeon_isolate_CONS3730B06UFb1_Ga0123266_1058__whole_genome_shotgun_sequence_Cernunnos_16245	Cernunnos	Cernunnos	Defense	_GCA_003336485.1_Methanophagales_archaeon_QENH01000146.1_Methanophagales_archaeon_isolate_CONS3730B06UFb1_Ga0123266_1058__whole_genome_shotgun_sequence_10	_GCA_003336485.1_Methanophagales_archaeon_QENH01000146.1_Methanophagales_archaeon_isolate_CONS3730B06UFb1_Ga0123266_1058__whole_genome_shotgun_sequence_10	_GCA_003336485.1_Methanophagales_archaeon_QENH01000146.1_Methanophagales_archaeon_isolate_CONS3730B06UFb1_Ga0123266_1058__whole_genome_shotgun_sequence_10	1	Cernunnos__VCA0410	Halobacteriota
GCA_003336485.1	_GCA_003336485.1_Methanophagales_archaeon_QENH01000138.1_Methanophagales_archaeon_isolate_CONS3730B06UFb1_Ga0123266_1069__whole_genome_shotgun_sequence_RM_Type_IIG_42974	RM	RM_Type_IIG	Defense	_GCA_003336485.1_Methanophagales_archaeon_QENH01000138.1_Methanophagales_archaeon_isolate_CONS3730B06UFb1_Ga0123266_1069__whole_genome_shotgun_sequence_20	_GCA_003336485.1_Methanophagales_archaeon_QENH01000138.1_Methanophagales_archaeon_isolate_CONS3730B06UFb1_Ga0123266_1069__whole_genome_shotgun_sequence_20	_GCA_003336485.1_Methanophagales_archaeon_QENH01000138.1_Methanophagales_archaeon_isolate_CONS3730B06UFb1_Ga0123266_1069__whole_genome_shotgun_sequence_20	1	RM_Type_IIG__Type_IIG_FAM_2.einsi_trimmed	Halobacteriota
GCA_003336485.1	_GCA_003336485.1_Methanophagales_archaeon_QENH01000011.1_Methanophagales_archaeon_isolate_CONS3730B06UFb1_Ga0123266_1113__whole_genome_shotgun_sequence_RM_Type_I_37953	RM	RM_Type_I	Defense	_GCA_003336485.1_Methanophagales_archaeon_QENH01000011.1_Methanophagales_archaeon_isolate_CONS3730B06UFb1_Ga0123266_1113__whole_genome_shotgun_sequence_2	_GCA_003336485.1_Methanophagales_archaeon_QENH01000011.1_Methanophagales_archaeon_isolate_CONS3730B06UFb1_Ga0123266_1113__whole_genome_shotgun_sequence_5	_GCA_003336485.1_Methanophagales_archaeon_QENH01000011.1_Methanophagales_archaeon_isolate_CONS3730B06UFb1_Ga0123266_1113__whole_genome_shotgun_sequence_2,_GCA_003336485.1_Methanophagales_archaeon_QENH01000011.1_Methanophagales_archaeon_isolate_CONS3730B06UFb1_Ga0123266_1113__whole_genome_shotgun_sequence_5	2	RM__Type_I_REases_FAM_0.einsi_trimmed,RM__Type_I_S_51	Halobacteriota
GCA_003336485.1	_GCA_003336485.1_Methanophagales_archaeon_QENH01000013.1_Methanophagales_archaeon_isolate_CONS3730B06UFb1_Ga0123266_1116__whole_genome_shotgun_sequence_Pycsar_7192	Pycsar	Pycsar	Defense	_GCA_003336485.1_Methanophagales_archaeon_QENH01000013.1_Methanophagales_archaeon_isolate_CONS3730B06UFb1_Ga0123266_1116__whole_genome_shotgun_sequence_4	_GCA_003336485.1_Methanophagales_archaeon_QENH01000013.1_Methanophagales_archaeon_isolate_CONS3730B06UFb1_Ga0123266_1116__whole_genome_shotgun_sequence_8	_GCA_003336485.1_Methanophagales_archaeon_QENH01000013.1_Methanophagales_archaeon_isolate_CONS3730B06UFb1_Ga0123266_1116__whole_genome_shotgun_sequence_4,_GCA_003336485.1_Methanophagales_archaeon_QENH01000013.1_Methanophagales_archaeon_isolate_CONS3730B06UFb1_Ga0123266_1116__whole_genome_shotgun_sequence_7,_GCA_003336485.1_Methanophagales_archaeon_QENH01000013.1_Methanophagales_archaeon_isolate_CONS3730B06UFb1_Ga0123266_1116__whole_genome_shotgun_sequence_8	3	CBASS__2TM_5,Pycsar__AG_cyclase,Pycsar__AG_cyclase	Halobacteriota
GCA_028725305.1	_GCA_028725305.1_Methanomethylophilus_alvi_JAQYSI010000005.1_MAG:_Methanomethylophilus_alvi_isolate_SUG2192_k141_316991__whole_genome_shotgun_sequence_Viperin_9106	Viperin	Viperin	Defense	_GCA_028725305.1_Methanomethylophilus_alvi_JAQYSI010000005.1_MAG:_Methanomethylophilus_alvi_isolate_SUG2192_k141_316991__whole_genome_shotgun_sequence_10	_GCA_028725305.1_Methanomethylophilus_alvi_JAQYSI010000005.1_MAG:_Methanomethylophilus_alvi_isolate_SUG2192_k141_316991__whole_genome_shotgun_sequence_10	_GCA_028725305.1_Methanomethylophilus_alvi_JAQYSI010000005.1_MAG:_Methanomethylophilus_alvi_isolate_SUG2192_k141_316991__whole_genome_shotgun_sequence_10	1	Viperin__pVip	Thermoplasmatota
GCA_028725305.1	_GCA_028725305.1_Methanomethylophilus_alvi_JAQYSI010000017.1_MAG:_Methanomethylophilus_alvi_isolate_SUG2192_k141_124336__whole_genome_shotgun_sequence_UG26_6863	All_UG	UG26	Defense	_GCA_028725305.1_Methanomethylophilus_alvi_JAQYSI010000017.1_MAG:_Methanomethylophilus_alvi_isolate_SUG2192_k141_124336__whole_genome_shotgun_sequence_6	_GCA_028725305.1_Methanomethylophilus_alvi_JAQYSI010000017.1_MAG:_Methanomethylophilus_alvi_isolate_SUG2192_k141_124336__whole_genome_shotgun_sequence_6	_GCA_028725305.1_Methanomethylophilus_alvi_JAQYSI010000017.1_MAG:_Methanomethylophilus_alvi_isolate_SUG2192_k141_124336__whole_genome_shotgun_sequence_6	1	UG26__UG26	Thermoplasmatota
GCA_028725305.1	_GCA_028725305.1_Methanomethylophilus_alvi_JAQYSI010000017.1_MAG:_Methanomethylophilus_alvi_isolate_SUG2192_k141_124336__whole_genome_shotgun_sequence_PARIS_I_6862	Paris	PARIS_I	Defense	_GCA_028725305.1_Methanomethylophilus_alvi_JAQYSI010000017.1_MAG:_Methanomethylophilus_alvi_isolate_SUG2192_k141_124336__whole_genome_shotgun_sequence_16	_GCA_028725305.1_Methanomethylophilus_alvi_JAQYSI010000017.1_MAG:_Methanomethylophilus_alvi_isolate_SUG2192_k141_124336__whole_genome_shotgun_sequence_17	_GCA_028725305.1_Methanomethylophilus_alvi_JAQYSI010000017.1_MAG:_Methanomethylophilus_alvi_isolate_SUG2192_k141_124336__whole_genome_shotgun_sequence_16,_GCA_028725305.1_Methanomethylophilus_alvi_JAQYSI010000017.1_MAG:_Methanomethylophilus_alvi_isolate_SUG2192_k141_124336__whole_genome_shotgun_sequence_17	2	Paris_I__AriA_AAA15,Paris_I__AriB_DUF4435_I	Thermoplasmatota
GCA_028725305.1	_GCA_028725305.1_Methanomethylophilus_alvi_JAQYSI010000018.1_MAG:_Methanomethylophilus_alvi_isolate_SUG2192_k141_308270__whole_genome_shotgun_sequence_RM_Type_IV_36577	RM	RM_Type_IV	Defense	_GCA_028725305.1_Methanomethylophilus_alvi_JAQYSI010000018.1_MAG:_Methanomethylophilus_alvi_isolate_SUG2192_k141_308270__whole_genome_shotgun_sequence_139	_GCA_028725305.1_Methanomethylophilus_alvi_JAQYSI010000018.1_MAG:_Methanomethylophilus_alvi_isolate_SUG2192_k141_308270__whole_genome_shotgun_sequence_140	_GCA_028725305.1_Methanomethylophilus_alvi_JAQYSI010000018.1_MAG:_Methanomethylophilus_alvi_isolate_SUG2192_k141_308270__whole_genome_shotgun_sequence_139,_GCA_028725305.1_Methanomethylophilus_alvi_JAQYSI010000018.1_MAG:_Methanomethylophilus_alvi_isolate_SUG2192_k141_308270__whole_genome_shotgun_sequence_140	2	RM_Type_IV__FAM_1,RM_Type_IV__FAM_2	Thermoplasmatota
GCA_028725305.1	_GCA_028725305.1_Methanomethylophilus_alvi_JAQYSI010000035.1_MAG:_Methanomethylophilus_alvi_isolate_SUG2192_k141_261630__whole_genome_shotgun_sequence_SoFic_2995	SoFIC	SoFic	Defense	_GCA_028725305.1_Methanomethylophilus_alvi_JAQYSI010000035.1_MAG:_Methanomethylophilus_alvi_isolate_SUG2192_k141_261630__whole_genome_shotgun_sequence_54	_GCA_028725305.1_Methanomethylophilus_alvi_JAQYSI010000035.1_MAG:_Methanomethylophilus_alvi_isolate_SUG2192_k141_261630__whole_genome_shotgun_sequence_54	_GCA_028725305.1_Methanomethylophilus_alvi_JAQYSI010000035.1_MAG:_Methanomethylophilus_alvi_isolate_SUG2192_k141_261630__whole_genome_shotgun_sequence_54	1	SoFic__SoFic	Thermoplasmatota
GCA_028725325.1	_GCA_028725325.1_Methanomassiliicoccales_archaeon_JAQYSJ010000015.1_MAG:_Methanomassiliicoccales_archaeon_isolate_SUG2193_k141_268190__whole_genome_shotgun_sequence_PARIS_I_5969	Paris	PARIS_I	Defense	_GCA_028725325.1_Methanomassiliicoccales_archaeon_JAQYSJ010000015.1_MAG:_Methanomassiliicoccales_archaeon_isolate_SUG2193_k141_268190__whole_genome_shotgun_sequence_43	_GCA_028725325.1_Methanomassiliicoccales_archaeon_JAQYSJ010000015.1_MAG:_Methanomassiliicoccales_archaeon_isolate_SUG2193_k141_268190__whole_genome_shotgun_sequence_44	_GCA_028725325.1_Methanomassiliicoccales_archaeon_JAQYSJ010000015.1_MAG:_Methanomassiliicoccales_archaeon_isolate_SUG2193_k141_268190__whole_genome_shotgun_sequence_43,_GCA_028725325.1_Methanomassiliicoccales_archaeon_JAQYSJ010000015.1_MAG:_Methanomassiliicoccales_archaeon_isolate_SUG2193_k141_268190__whole_genome_shotgun_sequence_44	2	Paris_I__AriA_AAA15,Paris_I__AriB_DUF4435_I	Thermoplasmatota
GCA_003342675.1	_GCA_003342675.1_Haloplanus_rubicundus_CBA1112_CP031148.1_Haloplanus_rubicundus_strain_CBA1112_chromosome__complete_genome_RM_Type_IIG_2_38335	RM	RM_Type_IIG_2	Defense	_GCA_003342675.1_Haloplanus_rubicundus_CBA1112_CP031148.1_Haloplanus_rubicundus_strain_CBA1112_chromosome__complete_genome_546	_GCA_003342675.1_Haloplanus_rubicundus_CBA1112_CP031148.1_Haloplanus_rubicundus_strain_CBA1112_chromosome__complete_genome_546	_GCA_003342675.1_Haloplanus_rubicundus_CBA1112_CP031148.1_Haloplanus_rubicundus_strain_CBA1112_chromosome__complete_genome_546	1	RM_Type_IIG__Type_IIG_4	Halobacteriota
GCA_003342675.1	_GCA_003342675.1_Haloplanus_rubicundus_CBA1112_CP031148.1_Haloplanus_rubicundus_strain_CBA1112_chromosome__complete_genome_Ceres_1193	Ceres	Ceres	Defense	_GCA_003342675.1_Haloplanus_rubicundus_CBA1112_CP031148.1_Haloplanus_rubicundus_strain_CBA1112_chromosome__complete_genome_2815	_GCA_003342675.1_Haloplanus_rubicundus_CBA1112_CP031148.1_Haloplanus_rubicundus_strain_CBA1112_chromosome__complete_genome_2815	_GCA_003342675.1_Haloplanus_rubicundus_CBA1112_CP031148.1_Haloplanus_rubicundus_strain_CBA1112_chromosome__complete_genome_2815	1	Ceres__CrsA1	Halobacteriota
GCA_003342675.1	_GCA_003342675.1_Haloplanus_rubicundus_CBA1112_CP031147.1_Haloplanus_rubicundus_strain_CBA1112_plasmid_pCBA1112-01__complete_sequence_CBASS_II_6497	CBASS	CBASS_II	Defense	_GCA_003342675.1_Haloplanus_rubicundus_CBA1112_CP031147.1_Haloplanus_rubicundus_strain_CBA1112_plasmid_pCBA1112-01__complete_sequence_41	_GCA_003342675.1_Haloplanus_rubicundus_CBA1112_CP031147.1_Haloplanus_rubicundus_strain_CBA1112_plasmid_pCBA1112-01__complete_sequence_43	_GCA_003342675.1_Haloplanus_rubicundus_CBA1112_CP031147.1_Haloplanus_rubicundus_strain_CBA1112_plasmid_pCBA1112-01__complete_sequence_41,_GCA_003342675.1_Haloplanus_rubicundus_CBA1112_CP031147.1_Haloplanus_rubicundus_strain_CBA1112_plasmid_pCBA1112-01__complete_sequence_42,_GCA_003342675.1_Haloplanus_rubicundus_CBA1112_CP031147.1_Haloplanus_rubicundus_strain_CBA1112_plasmid_pCBA1112-01__complete_sequence_43	3	CBASS__Cyclase_II,CBASS__Endonuc_big,CBASS__Jab	Halobacteriota
GCA_003342675.1	_GCA_003342675.1_Haloplanus_rubicundus_CBA1112_CP031147.1_Haloplanus_rubicundus_strain_CBA1112_plasmid_pCBA1112-01__complete_sequence_RM_Type_IV_36374	RM	RM_Type_IV	Defense	_GCA_003342675.1_Haloplanus_rubicundus_CBA1112_CP031147.1_Haloplanus_rubicundus_strain_CBA1112_plasmid_pCBA1112-01__complete_sequence_85	_GCA_003342675.1_Haloplanus_rubicundus_CBA1112_CP031147.1_Haloplanus_rubicundus_strain_CBA1112_plasmid_pCBA1112-01__complete_sequence_86	_GCA_003342675.1_Haloplanus_rubicundus_CBA1112_CP031147.1_Haloplanus_rubicundus_strain_CBA1112_plasmid_pCBA1112-01__complete_sequence_85,_GCA_003342675.1_Haloplanus_rubicundus_CBA1112_CP031147.1_Haloplanus_rubicundus_strain_CBA1112_plasmid_pCBA1112-01__complete_sequence_86	2	RM_Type_IV__FAM_1,RM_Type_IV__Type_IV_01	Halobacteriota
GCA_003342675.1	_GCA_003342675.1_Haloplanus_rubicundus_CBA1112_CP031147.1_Haloplanus_rubicundus_strain_CBA1112_plasmid_pCBA1112-01__complete_sequence_RM_Type_IIG_2_36373	RM	RM_Type_IIG_2	Defense	_GCA_003342675.1_Haloplanus_rubicundus_CBA1112_CP031147.1_Haloplanus_rubicundus_strain_CBA1112_plasmid_pCBA1112-01__complete_sequence_88	_GCA_003342675.1_Haloplanus_rubicundus_CBA1112_CP031147.1_Haloplanus_rubicundus_strain_CBA1112_plasmid_pCBA1112-01__complete_sequence_88	_GCA_003342675.1_Haloplanus_rubicundus_CBA1112_CP031147.1_Haloplanus_rubicundus_strain_CBA1112_plasmid_pCBA1112-01__complete_sequence_88	1	RM_Type_IIG__Type_IIG_4	Halobacteriota
GCA_003342675.1	_GCA_003342675.1_Haloplanus_rubicundus_CBA1112_CP031147.1_Haloplanus_rubicundus_strain_CBA1112_plasmid_pCBA1112-01__complete_sequence_BREX_I_6494	BREX	BREX_I	Defense	_GCA_003342675.1_Haloplanus_rubicundus_CBA1112_CP031147.1_Haloplanus_rubicundus_strain_CBA1112_plasmid_pCBA1112-01__complete_sequence_88	_GCA_003342675.1_Haloplanus_rubicundus_CBA1112_CP031147.1_Haloplanus_rubicundus_strain_CBA1112_plasmid_pCBA1112-01__complete_sequence_93	_GCA_003342675.1_Haloplanus_rubicundus_CBA1112_CP031147.1_Haloplanus_rubicundus_strain_CBA1112_plasmid_pCBA1112-01__complete_sequence_88,_GCA_003342675.1_Haloplanus_rubicundus_CBA1112_CP031147.1_Haloplanus_rubicundus_strain_CBA1112_plasmid_pCBA1112-01__complete_sequence_90,_GCA_003342675.1_Haloplanus_rubicundus_CBA1112_CP031147.1_Haloplanus_rubicundus_strain_CBA1112_plasmid_pCBA1112-01__complete_sequence_91,_GCA_003342675.1_Haloplanus_rubicundus_CBA1112_CP031147.1_Haloplanus_rubicundus_strain_CBA1112_plasmid_pCBA1112-01__complete_sequence_92,_GCA_003342675.1_Haloplanus_rubicundus_CBA1112_CP031147.1_Haloplanus_rubicundus_strain_CBA1112_plasmid_pCBA1112-01__complete_sequence_93	5	BREX__brxB_DUF1788,BREX__brxC,BREX__brxC,BREX__pglX1,BREX__pglZA	Halobacteriota
GCA_003342675.1	_GCA_003342675.1_Haloplanus_rubicundus_CBA1112_CP031147.1_Haloplanus_rubicundus_strain_CBA1112_plasmid_pCBA1112-01__complete_sequence_RM_Type_IIG_2_36373	RM	RM_Type_IIG_2	Defense	_GCA_003342675.1_Haloplanus_rubicundus_CBA1112_CP031147.1_Haloplanus_rubicundus_strain_CBA1112_plasmid_pCBA1112-01__complete_sequence_88	_GCA_003342675.1_Haloplanus_rubicundus_CBA1112_CP031147.1_Haloplanus_rubicundus_strain_CBA1112_plasmid_pCBA1112-01__complete_sequence_88	_GCA_003342675.1_Haloplanus_rubicundus_CBA1112_CP031147.1_Haloplanus_rubicundus_strain_CBA1112_plasmid_pCBA1112-01__complete_sequence_88	1	RM_Type_IIG__Type_IIG_4	Halobacteriota
GCA_003342675.1	_GCA_003342675.1_Haloplanus_rubicundus_CBA1112_CP031147.1_Haloplanus_rubicundus_strain_CBA1112_plasmid_pCBA1112-01__complete_sequence_BREX_I_6494	BREX	BREX_I	Defense	_GCA_003342675.1_Haloplanus_rubicundus_CBA1112_CP031147.1_Haloplanus_rubicundus_strain_CBA1112_plasmid_pCBA1112-01__complete_sequence_88	_GCA_003342675.1_Haloplanus_rubicundus_CBA1112_CP031147.1_Haloplanus_rubicundus_strain_CBA1112_plasmid_pCBA1112-01__complete_sequence_93	_GCA_003342675.1_Haloplanus_rubicundus_CBA1112_CP031147.1_Haloplanus_rubicundus_strain_CBA1112_plasmid_pCBA1112-01__complete_sequence_88,_GCA_003342675.1_Haloplanus_rubicundus_CBA1112_CP031147.1_Haloplanus_rubicundus_strain_CBA1112_plasmid_pCBA1112-01__complete_sequence_90,_GCA_003342675.1_Haloplanus_rubicundus_CBA1112_CP031147.1_Haloplanus_rubicundus_strain_CBA1112_plasmid_pCBA1112-01__complete_sequence_91,_GCA_003342675.1_Haloplanus_rubicundus_CBA1112_CP031147.1_Haloplanus_rubicundus_strain_CBA1112_plasmid_pCBA1112-01__complete_sequence_92,_GCA_003342675.1_Haloplanus_rubicundus_CBA1112_CP031147.1_Haloplanus_rubicundus_strain_CBA1112_plasmid_pCBA1112-01__complete_sequence_93	5	BREX__brxB_DUF1788,BREX__brxC,BREX__brxC,BREX__pglX1,BREX__pglZA	Halobacteriota
GCA_003342675.1	_GCA_003342675.1_Haloplanus_rubicundus_CBA1112_CP031149.1_Haloplanus_rubicundus_strain_CBA1112_plasmid_pCBA1112-02__complete_sequence_Hachiman_13449	Hachiman	Hachiman	Defense	_GCA_003342675.1_Haloplanus_rubicundus_CBA1112_CP031149.1_Haloplanus_rubicundus_strain_CBA1112_plasmid_pCBA1112-02__complete_sequence_69	_GCA_003342675.1_Haloplanus_rubicundus_CBA1112_CP031149.1_Haloplanus_rubicundus_strain_CBA1112_plasmid_pCBA1112-02__complete_sequence_70	_GCA_003342675.1_Haloplanus_rubicundus_CBA1112_CP031149.1_Haloplanus_rubicundus_strain_CBA1112_plasmid_pCBA1112-02__complete_sequence_69,_GCA_003342675.1_Haloplanus_rubicundus_CBA1112_CP031149.1_Haloplanus_rubicundus_strain_CBA1112_plasmid_pCBA1112-02__complete_sequence_70	2	Hachiman__HamA_1,Hachiman__HamB	Halobacteriota
GCA_028743435.1	_GCA_028743435.1_Methanobrevibacter_smithii_ATCC_35061_CP117965.1_Methanobrevibacter_smithii_ATCC_35061_strain_DSM_861_chromosome__complete_genome_Prometheus_1867	Prometheus	Prometheus	Defense	_GCA_028743435.1_Methanobrevibacter_smithii_ATCC_35061_CP117965.1_Methanobrevibacter_smithii_ATCC_35061_strain_DSM_861_chromosome__complete_genome_1699	_GCA_028743435.1_Methanobrevibacter_smithii_ATCC_35061_CP117965.1_Methanobrevibacter_smithii_ATCC_35061_strain_DSM_861_chromosome__complete_genome_1699	_GCA_028743435.1_Methanobrevibacter_smithii_ATCC_35061_CP117965.1_Methanobrevibacter_smithii_ATCC_35061_strain_DSM_861_chromosome__complete_genome_1699	1	Prometheus__ProA	Methanobacteriota
GCA_028743435.1	_GCA_028743435.1_Methanobrevibacter_smithii_ATCC_35061_CP117965.1_Methanobrevibacter_smithii_ATCC_35061_strain_DSM_861_chromosome__complete_genome_BREX_I_1866	BREX	BREX_I	Defense	_GCA_028743435.1_Methanobrevibacter_smithii_ATCC_35061_CP117965.1_Methanobrevibacter_smithii_ATCC_35061_strain_DSM_861_chromosome__complete_genome_1748	_GCA_028743435.1_Methanobrevibacter_smithii_ATCC_35061_CP117965.1_Methanobrevibacter_smithii_ATCC_35061_strain_DSM_861_chromosome__complete_genome_1759	_GCA_028743435.1_Methanobrevibacter_smithii_ATCC_35061_CP117965.1_Methanobrevibacter_smithii_ATCC_35061_strain_DSM_861_chromosome__complete_genome_1748,_GCA_028743435.1_Methanobrevibacter_smithii_ATCC_35061_CP117965.1_Methanobrevibacter_smithii_ATCC_35061_strain_DSM_861_chromosome__complete_genome_1750,_GCA_028743435.1_Methanobrevibacter_smithii_ATCC_35061_CP117965.1_Methanobrevibacter_smithii_ATCC_35061_strain_DSM_861_chromosome__complete_genome_1752,_GCA_028743435.1_Methanobrevibacter_smithii_ATCC_35061_CP117965.1_Methanobrevibacter_smithii_ATCC_35061_strain_DSM_861_chromosome__complete_genome_1753,_GCA_028743435.1_Methanobrevibacter_smithii_ATCC_35061_CP117965.1_Methanobrevibacter_smithii_ATCC_35061_strain_DSM_861_chromosome__complete_genome_1754,_GCA_028743435.1_Methanobrevibacter_smithii_ATCC_35061_CP117965.1_Methanobrevibacter_smithii_ATCC_35061_strain_DSM_861_chromosome__complete_genome_1755,_GCA_028743435.1_Methanobrevibacter_smithii_ATCC_35061_CP117965.1_Methanobrevibacter_smithii_ATCC_35061_strain_DSM_861_chromosome__complete_genome_1756,_GCA_028743435.1_Methanobrevibacter_smithii_ATCC_35061_CP117965.1_Methanobrevibacter_smithii_ATCC_35061_strain_DSM_861_chromosome__complete_genome_1758,_GCA_028743435.1_Methanobrevibacter_smithii_ATCC_35061_CP117965.1_Methanobrevibacter_smithii_ATCC_35061_strain_DSM_861_chromosome__complete_genome_1759	9	BREX__brxA_DUF1819,BREX__brxB_DUF1788,BREX__brxC,BREX__brxL,BREX__pglX1,BREX__pglX1,BREX__pglX1,BREX__pglX1,BREX__pglZA	Methanobacteriota
GCA_028743435.1	_GCA_028743435.1_Methanobrevibacter_smithii_ATCC_35061_CP117965.1_Methanobrevibacter_smithii_ATCC_35061_strain_DSM_861_chromosome__complete_genome_ShosTA_1868	ShosTA	ShosTA	Defense	_GCA_028743435.1_Methanobrevibacter_smithii_ATCC_35061_CP117965.1_Methanobrevibacter_smithii_ATCC_35061_strain_DSM_861_chromosome__complete_genome_1760	_GCA_028743435.1_Methanobrevibacter_smithii_ATCC_35061_CP117965.1_Methanobrevibacter_smithii_ATCC_35061_strain_DSM_861_chromosome__complete_genome_1761	_GCA_028743435.1_Methanobrevibacter_smithii_ATCC_35061_CP117965.1_Methanobrevibacter_smithii_ATCC_35061_strain_DSM_861_chromosome__complete_genome_1760,_GCA_028743435.1_Methanobrevibacter_smithii_ATCC_35061_CP117965.1_Methanobrevibacter_smithii_ATCC_35061_strain_DSM_861_chromosome__complete_genome_1761	2	ShosTA__ShosA,ShosTA__ShosT	Methanobacteriota
GCA_028747785.1	_GCA_028747785.1_Halosimplex_aquaticum_XZYJT29_CP118158.1_Halosimplex_aquaticum_strain_XZYJT29_chromosome__complete_genome_pAgo_LongA_1871	pAgo	pAgo_LongA	Defense	_GCA_028747785.1_Halosimplex_aquaticum_XZYJT29_CP118158.1_Halosimplex_aquaticum_strain_XZYJT29_chromosome__complete_genome_1607	_GCA_028747785.1_Halosimplex_aquaticum_XZYJT29_CP118158.1_Halosimplex_aquaticum_strain_XZYJT29_chromosome__complete_genome_1607	_GCA_028747785.1_Halosimplex_aquaticum_XZYJT29_CP118158.1_Halosimplex_aquaticum_strain_XZYJT29_chromosome__complete_genome_1607	1	pAgo__pAgo_LongA	Halobacteriota
GCA_028747785.1	_GCA_028747785.1_Halosimplex_aquaticum_XZYJT29_CP118158.1_Halosimplex_aquaticum_strain_XZYJT29_chromosome__complete_genome_Ceres_1869	Ceres	Ceres	Defense	_GCA_028747785.1_Halosimplex_aquaticum_XZYJT29_CP118158.1_Halosimplex_aquaticum_strain_XZYJT29_chromosome__complete_genome_1773	_GCA_028747785.1_Halosimplex_aquaticum_XZYJT29_CP118158.1_Halosimplex_aquaticum_strain_XZYJT29_chromosome__complete_genome_1773	_GCA_028747785.1_Halosimplex_aquaticum_XZYJT29_CP118158.1_Halosimplex_aquaticum_strain_XZYJT29_chromosome__complete_genome_1773	1	Ceres__CrsA1	Halobacteriota
GCA_028747785.1	_GCA_028747785.1_Halosimplex_aquaticum_XZYJT29_CP118158.1_Halosimplex_aquaticum_strain_XZYJT29_chromosome__complete_genome_Ceres_1870	Ceres	Ceres	Defense	_GCA_028747785.1_Halosimplex_aquaticum_XZYJT29_CP118158.1_Halosimplex_aquaticum_strain_XZYJT29_chromosome__complete_genome_1819	_GCA_028747785.1_Halosimplex_aquaticum_XZYJT29_CP118158.1_Halosimplex_aquaticum_strain_XZYJT29_chromosome__complete_genome_1819	_GCA_028747785.1_Halosimplex_aquaticum_XZYJT29_CP118158.1_Halosimplex_aquaticum_strain_XZYJT29_chromosome__complete_genome_1819	1	Ceres__CrsA1	Halobacteriota
GCA_028747785.1	_GCA_028747785.1_Halosimplex_aquaticum_XZYJT29_CP118158.1_Halosimplex_aquaticum_strain_XZYJT29_chromosome__complete_genome_pAgo_S2B_1872	pAgo	pAgo_S2B	Defense	_GCA_028747785.1_Halosimplex_aquaticum_XZYJT29_CP118158.1_Halosimplex_aquaticum_strain_XZYJT29_chromosome__complete_genome_4668	_GCA_028747785.1_Halosimplex_aquaticum_XZYJT29_CP118158.1_Halosimplex_aquaticum_strain_XZYJT29_chromosome__complete_genome_4668	_GCA_028747785.1_Halosimplex_aquaticum_XZYJT29_CP118158.1_Halosimplex_aquaticum_strain_XZYJT29_chromosome__complete_genome_4668	1	pAgo__pAgo_S2B	Halobacteriota
GCA_028747785.1	_GCA_028747785.1_Halosimplex_aquaticum_XZYJT29_CP118159.1_Halosimplex_aquaticum_strain_XZYJT29_plasmid_unnamed1__complete_sequence_pAgo_LongA_3473	pAgo	pAgo_LongA	Defense	_GCA_028747785.1_Halosimplex_aquaticum_XZYJT29_CP118159.1_Halosimplex_aquaticum_strain_XZYJT29_plasmid_unnamed1__complete_sequence_38	_GCA_028747785.1_Halosimplex_aquaticum_XZYJT29_CP118159.1_Halosimplex_aquaticum_strain_XZYJT29_plasmid_unnamed1__complete_sequence_38	_GCA_028747785.1_Halosimplex_aquaticum_XZYJT29_CP118159.1_Halosimplex_aquaticum_strain_XZYJT29_plasmid_unnamed1__complete_sequence_38	1	pAgo__pAgo_LongA	Halobacteriota
GCA_028747785.1	_GCA_028747785.1_Halosimplex_aquaticum_XZYJT29_CP118159.1_Halosimplex_aquaticum_strain_XZYJT29_plasmid_unnamed1__complete_sequence_Tiamat_3472	Tiamat	Tiamat	Defense	_GCA_028747785.1_Halosimplex_aquaticum_XZYJT29_CP118159.1_Halosimplex_aquaticum_strain_XZYJT29_plasmid_unnamed1__complete_sequence_67	_GCA_028747785.1_Halosimplex_aquaticum_XZYJT29_CP118159.1_Halosimplex_aquaticum_strain_XZYJT29_plasmid_unnamed1__complete_sequence_67	_GCA_028747785.1_Halosimplex_aquaticum_XZYJT29_CP118159.1_Halosimplex_aquaticum_strain_XZYJT29_plasmid_unnamed1__complete_sequence_67	1	Tiamat__TmtA_2752664533	Halobacteriota
GCA_028747785.1	_GCA_028747785.1_Halosimplex_aquaticum_XZYJT29_CP118159.1_Halosimplex_aquaticum_strain_XZYJT29_plasmid_unnamed1__complete_sequence_RM_Type_IV_37431	RM	RM_Type_IV	Defense	_GCA_028747785.1_Halosimplex_aquaticum_XZYJT29_CP118159.1_Halosimplex_aquaticum_strain_XZYJT29_plasmid_unnamed1__complete_sequence_93	_GCA_028747785.1_Halosimplex_aquaticum_XZYJT29_CP118159.1_Halosimplex_aquaticum_strain_XZYJT29_plasmid_unnamed1__complete_sequence_94	_GCA_028747785.1_Halosimplex_aquaticum_XZYJT29_CP118159.1_Halosimplex_aquaticum_strain_XZYJT29_plasmid_unnamed1__complete_sequence_93,_GCA_028747785.1_Halosimplex_aquaticum_XZYJT29_CP118159.1_Halosimplex_aquaticum_strain_XZYJT29_plasmid_unnamed1__complete_sequence_94	2	RM_Type_IV__FAM_1,RM_Type_IV__Type_IV_01	Halobacteriota
GCA_028747785.1	_GCA_028747785.1_Halosimplex_aquaticum_XZYJT29_CP118159.1_Halosimplex_aquaticum_strain_XZYJT29_plasmid_unnamed1__complete_sequence_pAgo_LongA_3474	pAgo	pAgo_LongA	Defense	_GCA_028747785.1_Halosimplex_aquaticum_XZYJT29_CP118159.1_Halosimplex_aquaticum_strain_XZYJT29_plasmid_unnamed1__complete_sequence_157	_GCA_028747785.1_Halosimplex_aquaticum_XZYJT29_CP118159.1_Halosimplex_aquaticum_strain_XZYJT29_plasmid_unnamed1__complete_sequence_157	_GCA_028747785.1_Halosimplex_aquaticum_XZYJT29_CP118159.1_Halosimplex_aquaticum_strain_XZYJT29_plasmid_unnamed1__complete_sequence_157	1	pAgo__pAgo_LongA	Halobacteriota
GCA_028747785.1	_GCA_028747785.1_Halosimplex_aquaticum_XZYJT29_CP118160.1_Halosimplex_aquaticum_strain_XZYJT29_plasmid_unnamed2__complete_sequence_pAgo_S2B_4183	pAgo	pAgo_S2B	Defense	_GCA_028747785.1_Halosimplex_aquaticum_XZYJT29_CP118160.1_Halosimplex_aquaticum_strain_XZYJT29_plasmid_unnamed2__complete_sequence_43	_GCA_028747785.1_Halosimplex_aquaticum_XZYJT29_CP118160.1_Halosimplex_aquaticum_strain_XZYJT29_plasmid_unnamed2__complete_sequence_43	_GCA_028747785.1_Halosimplex_aquaticum_XZYJT29_CP118160.1_Halosimplex_aquaticum_strain_XZYJT29_plasmid_unnamed2__complete_sequence_43	1	pAgo__pAgo_S2B	Halobacteriota
GCA_028747785.1	_GCA_028747785.1_Halosimplex_aquaticum_XZYJT29_CP118160.1_Halosimplex_aquaticum_strain_XZYJT29_plasmid_unnamed2__complete_sequence_pAgo_S2B_4184	pAgo	pAgo_S2B	Defense	_GCA_028747785.1_Halosimplex_aquaticum_XZYJT29_CP118160.1_Halosimplex_aquaticum_strain_XZYJT29_plasmid_unnamed2__complete_sequence_176	_GCA_028747785.1_Halosimplex_aquaticum_XZYJT29_CP118160.1_Halosimplex_aquaticum_strain_XZYJT29_plasmid_unnamed2__complete_sequence_176	_GCA_028747785.1_Halosimplex_aquaticum_XZYJT29_CP118160.1_Halosimplex_aquaticum_strain_XZYJT29_plasmid_unnamed2__complete_sequence_176	1	pAgo__pAgo_S2B	Halobacteriota
GCA_003342695.1	_GCA_003342695.1_Haloplanus_rubicundus_CBA1113_CP031150.1_Haloplanus_rubicundus_strain_CBA1113_chromosome__complete_genome_RM_Type_IIG_2_20053	RM	RM_Type_IIG_2	Defense	_GCA_003342695.1_Haloplanus_rubicundus_CBA1113_CP031150.1_Haloplanus_rubicundus_strain_CBA1113_chromosome__complete_genome_802	_GCA_003342695.1_Haloplanus_rubicundus_CBA1113_CP031150.1_Haloplanus_rubicundus_strain_CBA1113_chromosome__complete_genome_802	_GCA_003342695.1_Haloplanus_rubicundus_CBA1113_CP031150.1_Haloplanus_rubicundus_strain_CBA1113_chromosome__complete_genome_802	1	RM_Type_IIG__Type_IIG_4	Halobacteriota
GCA_003342695.1	_GCA_003342695.1_Haloplanus_rubicundus_CBA1113_CP031150.1_Haloplanus_rubicundus_strain_CBA1113_chromosome__complete_genome_HEC-05_1196	HEC-05	HEC-05	Defense	_GCA_003342695.1_Haloplanus_rubicundus_CBA1113_CP031150.1_Haloplanus_rubicundus_strain_CBA1113_chromosome__complete_genome_809	_GCA_003342695.1_Haloplanus_rubicundus_CBA1113_CP031150.1_Haloplanus_rubicundus_strain_CBA1113_chromosome__complete_genome_809	_GCA_003342695.1_Haloplanus_rubicundus_CBA1113_CP031150.1_Haloplanus_rubicundus_strain_CBA1113_chromosome__complete_genome_809	1	HEC-05__HEC-05	Halobacteriota
GCA_003342695.1	_GCA_003342695.1_Haloplanus_rubicundus_CBA1113_CP031150.1_Haloplanus_rubicundus_strain_CBA1113_chromosome__complete_genome_RM_Type_IV_20054	RM	RM_Type_IV	Defense	_GCA_003342695.1_Haloplanus_rubicundus_CBA1113_CP031150.1_Haloplanus_rubicundus_strain_CBA1113_chromosome__complete_genome_2310	_GCA_003342695.1_Haloplanus_rubicundus_CBA1113_CP031150.1_Haloplanus_rubicundus_strain_CBA1113_chromosome__complete_genome_2310	_GCA_003342695.1_Haloplanus_rubicundus_CBA1113_CP031150.1_Haloplanus_rubicundus_strain_CBA1113_chromosome__complete_genome_2310	1	RM_Type_IV__FAM_1	Halobacteriota
GCA_003342695.1	_GCA_003342695.1_Haloplanus_rubicundus_CBA1113_CP031150.1_Haloplanus_rubicundus_strain_CBA1113_chromosome__complete_genome_Ceres_1194	Ceres	Ceres	Defense	_GCA_003342695.1_Haloplanus_rubicundus_CBA1113_CP031150.1_Haloplanus_rubicundus_strain_CBA1113_chromosome__complete_genome_2514	_GCA_003342695.1_Haloplanus_rubicundus_CBA1113_CP031150.1_Haloplanus_rubicundus_strain_CBA1113_chromosome__complete_genome_2514	_GCA_003342695.1_Haloplanus_rubicundus_CBA1113_CP031150.1_Haloplanus_rubicundus_strain_CBA1113_chromosome__complete_genome_2514	1	Ceres__CrsA1	Halobacteriota
GCA_003342695.1	_GCA_003342695.1_Haloplanus_rubicundus_CBA1113_CP031150.1_Haloplanus_rubicundus_strain_CBA1113_chromosome__complete_genome_Ceres_1195	Ceres	Ceres	Defense	_GCA_003342695.1_Haloplanus_rubicundus_CBA1113_CP031150.1_Haloplanus_rubicundus_strain_CBA1113_chromosome__complete_genome_2998	_GCA_003342695.1_Haloplanus_rubicundus_CBA1113_CP031150.1_Haloplanus_rubicundus_strain_CBA1113_chromosome__complete_genome_2998	_GCA_003342695.1_Haloplanus_rubicundus_CBA1113_CP031150.1_Haloplanus_rubicundus_strain_CBA1113_chromosome__complete_genome_2998	1	Ceres__CrsA1	Halobacteriota
GCA_003342695.1	_GCA_003342695.1_Haloplanus_rubicundus_CBA1113_CP031151.1_Haloplanus_rubicundus_strain_CBA1113_plasmid_pCBA1113-01__complete_sequence_pAgo_LongA_3131	pAgo	pAgo_LongA	Defense	_GCA_003342695.1_Haloplanus_rubicundus_CBA1113_CP031151.1_Haloplanus_rubicundus_strain_CBA1113_plasmid_pCBA1113-01__complete_sequence_11	_GCA_003342695.1_Haloplanus_rubicundus_CBA1113_CP031151.1_Haloplanus_rubicundus_strain_CBA1113_plasmid_pCBA1113-01__complete_sequence_11	_GCA_003342695.1_Haloplanus_rubicundus_CBA1113_CP031151.1_Haloplanus_rubicundus_strain_CBA1113_plasmid_pCBA1113-01__complete_sequence_11	1	pAgo__pAgo_LongA	Halobacteriota
GCA_003342695.1	_GCA_003342695.1_Haloplanus_rubicundus_CBA1113_CP031152.1_Haloplanus_rubicundus_strain_CBA1113_plasmid_pCBA1113-02__complete_sequence_CBASS_II_6500	CBASS	CBASS_II	Defense	_GCA_003342695.1_Haloplanus_rubicundus_CBA1113_CP031152.1_Haloplanus_rubicundus_strain_CBA1113_plasmid_pCBA1113-02__complete_sequence_61	_GCA_003342695.1_Haloplanus_rubicundus_CBA1113_CP031152.1_Haloplanus_rubicundus_strain_CBA1113_plasmid_pCBA1113-02__complete_sequence_63	_GCA_003342695.1_Haloplanus_rubicundus_CBA1113_CP031152.1_Haloplanus_rubicundus_strain_CBA1113_plasmid_pCBA1113-02__complete_sequence_61,_GCA_003342695.1_Haloplanus_rubicundus_CBA1113_CP031152.1_Haloplanus_rubicundus_strain_CBA1113_plasmid_pCBA1113-02__complete_sequence_62,_GCA_003342695.1_Haloplanus_rubicundus_CBA1113_CP031152.1_Haloplanus_rubicundus_strain_CBA1113_plasmid_pCBA1113-02__complete_sequence_63	3	CBASS__Cyclase_II,CBASS__Endonuc_big,CBASS__Jab	Halobacteriota
GCA_003344565.1	_GCA_003344565.1_Saliphagus_sp._LR7_QPND01000013.1_Saliphagus_sp._LR7_scaffold13__whole_genome_shotgun_sequence_pAgo_S2B_3132	pAgo	pAgo_S2B	Defense	_GCA_003344565.1_Saliphagus_sp._LR7_QPND01000013.1_Saliphagus_sp._LR7_scaffold13__whole_genome_shotgun_sequence_22	_GCA_003344565.1_Saliphagus_sp._LR7_QPND01000013.1_Saliphagus_sp._LR7_scaffold13__whole_genome_shotgun_sequence_22	_GCA_003344565.1_Saliphagus_sp._LR7_QPND01000013.1_Saliphagus_sp._LR7_scaffold13__whole_genome_shotgun_sequence_22	1	pAgo__pAgo_S2B	Halobacteriota
GCA_003344565.1	_GCA_003344565.1_Saliphagus_sp._LR7_QPND01000017.1_Saliphagus_sp._LR7_scaffold17__whole_genome_shotgun_sequence_SoFic_16955	SoFIC	SoFic	Defense	_GCA_003344565.1_Saliphagus_sp._LR7_QPND01000017.1_Saliphagus_sp._LR7_scaffold17__whole_genome_shotgun_sequence_92	_GCA_003344565.1_Saliphagus_sp._LR7_QPND01000017.1_Saliphagus_sp._LR7_scaffold17__whole_genome_shotgun_sequence_92	_GCA_003344565.1_Saliphagus_sp._LR7_QPND01000017.1_Saliphagus_sp._LR7_scaffold17__whole_genome_shotgun_sequence_92	1	SoFic__SoFic	Halobacteriota
GCA_003344565.1	_GCA_003344565.1_Saliphagus_sp._LR7_QPND01000021.1_Saliphagus_sp._LR7_scaffold21__whole_genome_shotgun_sequence_RM_Type_IV_36375	RM	RM_Type_IV	Defense	_GCA_003344565.1_Saliphagus_sp._LR7_QPND01000021.1_Saliphagus_sp._LR7_scaffold21__whole_genome_shotgun_sequence_43	_GCA_003344565.1_Saliphagus_sp._LR7_QPND01000021.1_Saliphagus_sp._LR7_scaffold21__whole_genome_shotgun_sequence_44	_GCA_003344565.1_Saliphagus_sp._LR7_QPND01000021.1_Saliphagus_sp._LR7_scaffold21__whole_genome_shotgun_sequence_43,_GCA_003344565.1_Saliphagus_sp._LR7_QPND01000021.1_Saliphagus_sp._LR7_scaffold21__whole_genome_shotgun_sequence_44	2	RM_Type_IV__FAM_1,RM_Type_IV__Type_IV_01	Halobacteriota
GCA_003344565.1	_GCA_003344565.1_Saliphagus_sp._LR7_QPND01000023.1_Saliphagus_sp._LR7_scaffold23__whole_genome_shotgun_sequence_Ceres_15077	Ceres	Ceres	Defense	_GCA_003344565.1_Saliphagus_sp._LR7_QPND01000023.1_Saliphagus_sp._LR7_scaffold23__whole_genome_shotgun_sequence_10	_GCA_003344565.1_Saliphagus_sp._LR7_QPND01000023.1_Saliphagus_sp._LR7_scaffold23__whole_genome_shotgun_sequence_10	_GCA_003344565.1_Saliphagus_sp._LR7_QPND01000023.1_Saliphagus_sp._LR7_scaffold23__whole_genome_shotgun_sequence_10	1	Ceres__CrsA1	Halobacteriota
GCA_003344565.1	_GCA_003344565.1_Saliphagus_sp._LR7_QPND01000040.1_Saliphagus_sp._LR7_scaffold40__whole_genome_shotgun_sequence_SoFic_16956	SoFIC	SoFic	Defense	_GCA_003344565.1_Saliphagus_sp._LR7_QPND01000040.1_Saliphagus_sp._LR7_scaffold40__whole_genome_shotgun_sequence_1	_GCA_003344565.1_Saliphagus_sp._LR7_QPND01000040.1_Saliphagus_sp._LR7_scaffold40__whole_genome_shotgun_sequence_1	_GCA_003344565.1_Saliphagus_sp._LR7_QPND01000040.1_Saliphagus_sp._LR7_scaffold40__whole_genome_shotgun_sequence_1	1	SoFic__SoFic	Halobacteriota
GCA_028748985.1	_GCA_028748985.1_Methanocellales_archaeon_JAQTPH010000002.1_MAG:_Methanocellales_archaeon_isolate_STB_111_NODE_137_length_215507_cov_16.895218_Sandtown_B__whole_genome_shotgun_sequence_RM_Type_IIG_2_39792	RM	RM_Type_IIG_2	Defense	_GCA_028748985.1_Methanocellales_archaeon_JAQTPH010000002.1_MAG:_Methanocellales_archaeon_isolate_STB_111_NODE_137_length_215507_cov_16.895218_Sandtown_B__whole_genome_shotgun_sequence_182	_GCA_028748985.1_Methanocellales_archaeon_JAQTPH010000002.1_MAG:_Methanocellales_archaeon_isolate_STB_111_NODE_137_length_215507_cov_16.895218_Sandtown_B__whole_genome_shotgun_sequence_182	_GCA_028748985.1_Methanocellales_archaeon_JAQTPH010000002.1_MAG:_Methanocellales_archaeon_isolate_STB_111_NODE_137_length_215507_cov_16.895218_Sandtown_B__whole_genome_shotgun_sequence_182	1	RM_Type_IIG__Type_IIG_FAM_0.einsi_trimmed	Halobacteriota
GCA_028748985.1	_GCA_028748985.1_Methanocellales_archaeon_JAQTPH010000003.1_MAG:_Methanocellales_archaeon_isolate_STB_111_NODE_296_length_138734_cov_18.614038_Sandtown_B__whole_genome_shotgun_sequence_RM_Type_IIG_2_34482	RM	RM_Type_IIG_2	Defense	_GCA_028748985.1_Methanocellales_archaeon_JAQTPH010000003.1_MAG:_Methanocellales_archaeon_isolate_STB_111_NODE_296_length_138734_cov_18.614038_Sandtown_B__whole_genome_shotgun_sequence_42	_GCA_028748985.1_Methanocellales_archaeon_JAQTPH010000003.1_MAG:_Methanocellales_archaeon_isolate_STB_111_NODE_296_length_138734_cov_18.614038_Sandtown_B__whole_genome_shotgun_sequence_42	_GCA_028748985.1_Methanocellales_archaeon_JAQTPH010000003.1_MAG:_Methanocellales_archaeon_isolate_STB_111_NODE_296_length_138734_cov_18.614038_Sandtown_B__whole_genome_shotgun_sequence_42	1	RM_Type_IIG__Type_IIG_FAM_0.einsi_trimmed	Halobacteriota
GCA_028748985.1	_GCA_028748985.1_Methanocellales_archaeon_JAQTPH010000009.1_MAG:_Methanocellales_archaeon_isolate_STB_111_NODE_1188_length_55036_cov_18.027955_Sandtown_B__whole_genome_shotgun_sequence_RM_Type_IIG_2_39793	RM	RM_Type_IIG_2	Defense	_GCA_028748985.1_Methanocellales_archaeon_JAQTPH010000009.1_MAG:_Methanocellales_archaeon_isolate_STB_111_NODE_1188_length_55036_cov_18.027955_Sandtown_B__whole_genome_shotgun_sequence_17	_GCA_028748985.1_Methanocellales_archaeon_JAQTPH010000009.1_MAG:_Methanocellales_archaeon_isolate_STB_111_NODE_1188_length_55036_cov_18.027955_Sandtown_B__whole_genome_shotgun_sequence_17	_GCA_028748985.1_Methanocellales_archaeon_JAQTPH010000009.1_MAG:_Methanocellales_archaeon_isolate_STB_111_NODE_1188_length_55036_cov_18.027955_Sandtown_B__whole_genome_shotgun_sequence_17	1	RM_Type_IIG__Type_IIG_5	Halobacteriota
GCA_028751055.1	_GCA_028751055.1_Euryarchaeota_archaeon_Ods04_JAQZDD010000040.1_MAG:_Euryarchaeota_archaeon_Ods04_k141_445771_length_7841_cov_46.9300__whole_genome_shotgun_sequence_SoFic_17406	SoFIC	SoFic	Defense	_GCA_028751055.1_Euryarchaeota_archaeon_Ods04_JAQZDD010000040.1_MAG:_Euryarchaeota_archaeon_Ods04_k141_445771_length_7841_cov_46.9300__whole_genome_shotgun_sequence_6	_GCA_028751055.1_Euryarchaeota_archaeon_Ods04_JAQZDD010000040.1_MAG:_Euryarchaeota_archaeon_Ods04_k141_445771_length_7841_cov_46.9300__whole_genome_shotgun_sequence_6	_GCA_028751055.1_Euryarchaeota_archaeon_Ods04_JAQZDD010000040.1_MAG:_Euryarchaeota_archaeon_Ods04_k141_445771_length_7841_cov_46.9300__whole_genome_shotgun_sequence_6	1	SoFic__SoFic	Halobacteriota
GCA_028751055.1	_GCA_028751055.1_Euryarchaeota_archaeon_Ods04_JAQZDD010000129.1_MAG:_Euryarchaeota_archaeon_Ods04_k141_837665_length_4361_cov_33.8306__whole_genome_shotgun_sequence_RM_Type_IIG_2_34483	RM	RM_Type_IIG_2	Defense	_GCA_028751055.1_Euryarchaeota_archaeon_Ods04_JAQZDD010000129.1_MAG:_Euryarchaeota_archaeon_Ods04_k141_837665_length_4361_cov_33.8306__whole_genome_shotgun_sequence_1	_GCA_028751055.1_Euryarchaeota_archaeon_Ods04_JAQZDD010000129.1_MAG:_Euryarchaeota_archaeon_Ods04_k141_837665_length_4361_cov_33.8306__whole_genome_shotgun_sequence_1	_GCA_028751055.1_Euryarchaeota_archaeon_Ods04_JAQZDD010000129.1_MAG:_Euryarchaeota_archaeon_Ods04_k141_837665_length_4361_cov_33.8306__whole_genome_shotgun_sequence_1	1	RM_Type_IIG__Type_IIG_5	Halobacteriota
GCA_028751075.1	_GCA_028751075.1_Euryarchaeota_archaeon_Ods02_JAQZDA010000008.1_MAG:_Euryarchaeota_archaeon_Ods02_k141_380666_length_82332_cov_13.0000__whole_genome_shotgun_sequence_RM_Type_I_28743	RM	RM_Type_I	Defense	_GCA_028751075.1_Euryarchaeota_archaeon_Ods02_JAQZDA010000008.1_MAG:_Euryarchaeota_archaeon_Ods02_k141_380666_length_82332_cov_13.0000__whole_genome_shotgun_sequence_88	_GCA_028751075.1_Euryarchaeota_archaeon_Ods02_JAQZDA010000008.1_MAG:_Euryarchaeota_archaeon_Ods02_k141_380666_length_82332_cov_13.0000__whole_genome_shotgun_sequence_90	_GCA_028751075.1_Euryarchaeota_archaeon_Ods02_JAQZDA010000008.1_MAG:_Euryarchaeota_archaeon_Ods02_k141_380666_length_82332_cov_13.0000__whole_genome_shotgun_sequence_88,_GCA_028751075.1_Euryarchaeota_archaeon_Ods02_JAQZDA010000008.1_MAG:_Euryarchaeota_archaeon_Ods02_k141_380666_length_82332_cov_13.0000__whole_genome_shotgun_sequence_89,_GCA_028751075.1_Euryarchaeota_archaeon_Ods02_JAQZDA010000008.1_MAG:_Euryarchaeota_archaeon_Ods02_k141_380666_length_82332_cov_13.0000__whole_genome_shotgun_sequence_90	3	RM__Type_I_MTases_FAM_3,RM__Type_I_REases_FAM_1.einsi_trimmed,RM__Type_I_S_52	Halobacteriota
GCA_028751075.1	_GCA_028751075.1_Euryarchaeota_archaeon_Ods02_JAQZDA010000039.1_MAG:_Euryarchaeota_archaeon_Ods02_k141_480688_length_15715_cov_12.0000__whole_genome_shotgun_sequence_AbiAlpha_8888	AbiAlpha	AbiAlpha	Defense	_GCA_028751075.1_Euryarchaeota_archaeon_Ods02_JAQZDA010000039.1_MAG:_Euryarchaeota_archaeon_Ods02_k141_480688_length_15715_cov_12.0000__whole_genome_shotgun_sequence_5	_GCA_028751075.1_Euryarchaeota_archaeon_Ods02_JAQZDA010000039.1_MAG:_Euryarchaeota_archaeon_Ods02_k141_480688_length_15715_cov_12.0000__whole_genome_shotgun_sequence_5	_GCA_028751075.1_Euryarchaeota_archaeon_Ods02_JAQZDA010000039.1_MAG:_Euryarchaeota_archaeon_Ods02_k141_480688_length_15715_cov_12.0000__whole_genome_shotgun_sequence_5	1	AbiAlpha__AbiAlpha	Halobacteriota
GCA_028751075.1	_GCA_028751075.1_Euryarchaeota_archaeon_Ods02_JAQZDA010000001.1_MAG:_Euryarchaeota_archaeon_Ods02_k141_496052_length_179733_cov_12.0000__whole_genome_shotgun_sequence_RM_Type_I_32649	RM	RM_Type_I	Defense	_GCA_028751075.1_Euryarchaeota_archaeon_Ods02_JAQZDA010000001.1_MAG:_Euryarchaeota_archaeon_Ods02_k141_496052_length_179733_cov_12.0000__whole_genome_shotgun_sequence_93	_GCA_028751075.1_Euryarchaeota_archaeon_Ods02_JAQZDA010000001.1_MAG:_Euryarchaeota_archaeon_Ods02_k141_496052_length_179733_cov_12.0000__whole_genome_shotgun_sequence_97	_GCA_028751075.1_Euryarchaeota_archaeon_Ods02_JAQZDA010000001.1_MAG:_Euryarchaeota_archaeon_Ods02_k141_496052_length_179733_cov_12.0000__whole_genome_shotgun_sequence_93,_GCA_028751075.1_Euryarchaeota_archaeon_Ods02_JAQZDA010000001.1_MAG:_Euryarchaeota_archaeon_Ods02_k141_496052_length_179733_cov_12.0000__whole_genome_shotgun_sequence_94,_GCA_028751075.1_Euryarchaeota_archaeon_Ods02_JAQZDA010000001.1_MAG:_Euryarchaeota_archaeon_Ods02_k141_496052_length_179733_cov_12.0000__whole_genome_shotgun_sequence_97	3	RM__Type_I_MTases_FAM_0,RM__Type_I_REases_FAM_0.einsi_trimmed,RM__Type_I_S_51	Halobacteriota
GCA_028751075.1	_GCA_028751075.1_Euryarchaeota_archaeon_Ods02_JAQZDA010000003.1_MAG:_Euryarchaeota_archaeon_Ods02_k141_51331_length_149853_cov_12.0000__whole_genome_shotgun_sequence_Prometheus_10259	Prometheus	Prometheus	Defense	_GCA_028751075.1_Euryarchaeota_archaeon_Ods02_JAQZDA010000003.1_MAG:_Euryarchaeota_archaeon_Ods02_k141_51331_length_149853_cov_12.0000__whole_genome_shotgun_sequence_64	_GCA_028751075.1_Euryarchaeota_archaeon_Ods02_JAQZDA010000003.1_MAG:_Euryarchaeota_archaeon_Ods02_k141_51331_length_149853_cov_12.0000__whole_genome_shotgun_sequence_64	_GCA_028751075.1_Euryarchaeota_archaeon_Ods02_JAQZDA010000003.1_MAG:_Euryarchaeota_archaeon_Ods02_k141_51331_length_149853_cov_12.0000__whole_genome_shotgun_sequence_64	1	Prometheus__ProA	Halobacteriota
GCA_028751075.1	_GCA_028751075.1_Euryarchaeota_archaeon_Ods02_JAQZDA010000032.1_MAG:_Euryarchaeota_archaeon_Ods02_k141_586487_length_23936_cov_12.0000__whole_genome_shotgun_sequence_RM_Type_II_18154	RM	RM_Type_II	Defense	_GCA_028751075.1_Euryarchaeota_archaeon_Ods02_JAQZDA010000032.1_MAG:_Euryarchaeota_archaeon_Ods02_k141_586487_length_23936_cov_12.0000__whole_genome_shotgun_sequence_26	_GCA_028751075.1_Euryarchaeota_archaeon_Ods02_JAQZDA010000032.1_MAG:_Euryarchaeota_archaeon_Ods02_k141_586487_length_23936_cov_12.0000__whole_genome_shotgun_sequence_27	_GCA_028751075.1_Euryarchaeota_archaeon_Ods02_JAQZDA010000032.1_MAG:_Euryarchaeota_archaeon_Ods02_k141_586487_length_23936_cov_12.0000__whole_genome_shotgun_sequence_26,_GCA_028751075.1_Euryarchaeota_archaeon_Ods02_JAQZDA010000032.1_MAG:_Euryarchaeota_archaeon_Ods02_k141_586487_length_23936_cov_12.0000__whole_genome_shotgun_sequence_27	2	RM_Type_II__Type_II_MTases_FAM_29,RM_Type_II__Type_II_REase29	Halobacteriota
GCA_028751095.1	_GCA_028751095.1_Euryarchaeota_archaeon_Ods01_JAQZCZ010000005.1_MAG:_Euryarchaeota_archaeon_Ods01_k141_38536_length_47123_cov_20.0244__whole_genome_shotgun_sequence_AbiAlpha_8889	AbiAlpha	AbiAlpha	Defense	_GCA_028751095.1_Euryarchaeota_archaeon_Ods01_JAQZCZ010000005.1_MAG:_Euryarchaeota_archaeon_Ods01_k141_38536_length_47123_cov_20.0244__whole_genome_shotgun_sequence_25	_GCA_028751095.1_Euryarchaeota_archaeon_Ods01_JAQZCZ010000005.1_MAG:_Euryarchaeota_archaeon_Ods01_k141_38536_length_47123_cov_20.0244__whole_genome_shotgun_sequence_25	_GCA_028751095.1_Euryarchaeota_archaeon_Ods01_JAQZCZ010000005.1_MAG:_Euryarchaeota_archaeon_Ods01_k141_38536_length_47123_cov_20.0244__whole_genome_shotgun_sequence_25	1	AbiAlpha__AbiAlpha	Halobacteriota
GCA_028751095.1	_GCA_028751095.1_Euryarchaeota_archaeon_Ods01_JAQZCZ010000107.1_MAG:_Euryarchaeota_archaeon_Ods01_k141_493536_length_2906_cov_8.0000__whole_genome_shotgun_sequence_RM_Type_IIG_2_41676	RM	RM_Type_IIG_2	Defense	_GCA_028751095.1_Euryarchaeota_archaeon_Ods01_JAQZCZ010000107.1_MAG:_Euryarchaeota_archaeon_Ods01_k141_493536_length_2906_cov_8.0000__whole_genome_shotgun_sequence_1	_GCA_028751095.1_Euryarchaeota_archaeon_Ods01_JAQZCZ010000107.1_MAG:_Euryarchaeota_archaeon_Ods01_k141_493536_length_2906_cov_8.0000__whole_genome_shotgun_sequence_1	_GCA_028751095.1_Euryarchaeota_archaeon_Ods01_JAQZCZ010000107.1_MAG:_Euryarchaeota_archaeon_Ods01_k141_493536_length_2906_cov_8.0000__whole_genome_shotgun_sequence_1	1	RM_Type_IIG__Type_IIG_5	Halobacteriota
GCA_028751135.1	_GCA_028751135.1_Euryarchaeota_archaeon_Ods03_JAQZDC010000008.1_MAG:_Euryarchaeota_archaeon_Ods03_k141_635941_length_18461_cov_58.0728__whole_genome_shotgun_sequence_Prometheus_10260	Prometheus	Prometheus	Defense	_GCA_028751135.1_Euryarchaeota_archaeon_Ods03_JAQZDC010000008.1_MAG:_Euryarchaeota_archaeon_Ods03_k141_635941_length_18461_cov_58.0728__whole_genome_shotgun_sequence_6	_GCA_028751135.1_Euryarchaeota_archaeon_Ods03_JAQZDC010000008.1_MAG:_Euryarchaeota_archaeon_Ods03_k141_635941_length_18461_cov_58.0728__whole_genome_shotgun_sequence_6	_GCA_028751135.1_Euryarchaeota_archaeon_Ods03_JAQZDC010000008.1_MAG:_Euryarchaeota_archaeon_Ods03_k141_635941_length_18461_cov_58.0728__whole_genome_shotgun_sequence_6	1	Prometheus__ProA	Halobacteriota
GCA_028751135.1	_GCA_028751135.1_Euryarchaeota_archaeon_Ods03_JAQZDC010000041.1_MAG:_Euryarchaeota_archaeon_Ods03_k141_726829_length_9016_cov_54.4781__whole_genome_shotgun_sequence_AbiAlpha_8890	AbiAlpha	AbiAlpha	Defense	_GCA_028751135.1_Euryarchaeota_archaeon_Ods03_JAQZDC010000041.1_MAG:_Euryarchaeota_archaeon_Ods03_k141_726829_length_9016_cov_54.4781__whole_genome_shotgun_sequence_3	_GCA_028751135.1_Euryarchaeota_archaeon_Ods03_JAQZDC010000041.1_MAG:_Euryarchaeota_archaeon_Ods03_k141_726829_length_9016_cov_54.4781__whole_genome_shotgun_sequence_3	_GCA_028751135.1_Euryarchaeota_archaeon_Ods03_JAQZDC010000041.1_MAG:_Euryarchaeota_archaeon_Ods03_k141_726829_length_9016_cov_54.4781__whole_genome_shotgun_sequence_3	1	AbiAlpha__AbiAlpha	Halobacteriota
GCA_028816755.1	_GCA_028816755.1_Nitrososphaerota_archaeon_JAPPQM010000064.1_MAG:_Thaumarchaeota_archaeon_isolate_STY4_bin_7_NODE_15_length_80980_cov_696.739__whole_genome_shotgun_sequence_SoFic_17407	SoFIC	SoFic	Defense	_GCA_028816755.1_Nitrososphaerota_archaeon_JAPPQM010000064.1_MAG:_Thaumarchaeota_archaeon_isolate_STY4_bin_7_NODE_15_length_80980_cov_696.739__whole_genome_shotgun_sequence_62	_GCA_028816755.1_Nitrososphaerota_archaeon_JAPPQM010000064.1_MAG:_Thaumarchaeota_archaeon_isolate_STY4_bin_7_NODE_15_length_80980_cov_696.739__whole_genome_shotgun_sequence_62	_GCA_028816755.1_Nitrososphaerota_archaeon_JAPPQM010000064.1_MAG:_Thaumarchaeota_archaeon_isolate_STY4_bin_7_NODE_15_length_80980_cov_696.739__whole_genome_shotgun_sequence_62	1	SoFic__SoFic	Thermoproteota
GCA_028817155.1	_GCA_028817155.1_Nitrososphaerota_archaeon_JAPPQE010000029.1_MAG:_Thaumarchaeota_archaeon_isolate_STY3_bin_6_NODE_135_length_26199_cov_79.3392__whole_genome_shotgun_sequence_SoFic_17408	SoFIC	SoFic	Defense	_GCA_028817155.1_Nitrososphaerota_archaeon_JAPPQE010000029.1_MAG:_Thaumarchaeota_archaeon_isolate_STY3_bin_6_NODE_135_length_26199_cov_79.3392__whole_genome_shotgun_sequence_15	_GCA_028817155.1_Nitrososphaerota_archaeon_JAPPQE010000029.1_MAG:_Thaumarchaeota_archaeon_isolate_STY3_bin_6_NODE_135_length_26199_cov_79.3392__whole_genome_shotgun_sequence_15	_GCA_028817155.1_Nitrososphaerota_archaeon_JAPPQE010000029.1_MAG:_Thaumarchaeota_archaeon_isolate_STY3_bin_6_NODE_135_length_26199_cov_79.3392__whole_genome_shotgun_sequence_15	1	SoFic__SoFic	Thermoproteota
GCA_028817155.1	_GCA_028817155.1_Nitrososphaerota_archaeon_JAPPQE010000070.1_MAG:_Thaumarchaeota_archaeon_isolate_STY3_bin_6_NODE_397_length_13758_cov_70.9563__whole_genome_shotgun_sequence_SoFic_17409	SoFIC	SoFic	Defense	_GCA_028817155.1_Nitrososphaerota_archaeon_JAPPQE010000070.1_MAG:_Thaumarchaeota_archaeon_isolate_STY3_bin_6_NODE_397_length_13758_cov_70.9563__whole_genome_shotgun_sequence_8	_GCA_028817155.1_Nitrososphaerota_archaeon_JAPPQE010000070.1_MAG:_Thaumarchaeota_archaeon_isolate_STY3_bin_6_NODE_397_length_13758_cov_70.9563__whole_genome_shotgun_sequence_8	_GCA_028817155.1_Nitrososphaerota_archaeon_JAPPQE010000070.1_MAG:_Thaumarchaeota_archaeon_isolate_STY3_bin_6_NODE_397_length_13758_cov_70.9563__whole_genome_shotgun_sequence_8	1	SoFic__SoFic	Thermoproteota
GCA_028817155.1	_GCA_028817155.1_Nitrososphaerota_archaeon_JAPPQE010000085.1_MAG:_Thaumarchaeota_archaeon_isolate_STY3_bin_6_NODE_70_length_36993_cov_67.7218__whole_genome_shotgun_sequence_RM_Type_II_19542	RM	RM_Type_II	Defense	_GCA_028817155.1_Nitrososphaerota_archaeon_JAPPQE010000085.1_MAG:_Thaumarchaeota_archaeon_isolate_STY3_bin_6_NODE_70_length_36993_cov_67.7218__whole_genome_shotgun_sequence_8	_GCA_028817155.1_Nitrososphaerota_archaeon_JAPPQE010000085.1_MAG:_Thaumarchaeota_archaeon_isolate_STY3_bin_6_NODE_70_length_36993_cov_67.7218__whole_genome_shotgun_sequence_9	_GCA_028817155.1_Nitrososphaerota_archaeon_JAPPQE010000085.1_MAG:_Thaumarchaeota_archaeon_isolate_STY3_bin_6_NODE_70_length_36993_cov_67.7218__whole_genome_shotgun_sequence_8,_GCA_028817155.1_Nitrososphaerota_archaeon_JAPPQE010000085.1_MAG:_Thaumarchaeota_archaeon_isolate_STY3_bin_6_NODE_70_length_36993_cov_67.7218__whole_genome_shotgun_sequence_9	2	RM_Type_II__Type_II_MTases_FAM_0,RM_Type_II__Type_II_REase12	Thermoproteota
GCA_003351065.1	_GCA_003351065.1_Halopelagius_longus_BC12-B1_QQST01000001.1_Halopelagius_longus_strain_BC12-B1_Scaffold1__whole_genome_shotgun_sequence_RM_Type_IIG_2_38338	RM	RM_Type_IIG_2	Defense	_GCA_003351065.1_Halopelagius_longus_BC12-B1_QQST01000001.1_Halopelagius_longus_strain_BC12-B1_Scaffold1__whole_genome_shotgun_sequence_1991	_GCA_003351065.1_Halopelagius_longus_BC12-B1_QQST01000001.1_Halopelagius_longus_strain_BC12-B1_Scaffold1__whole_genome_shotgun_sequence_1991	_GCA_003351065.1_Halopelagius_longus_BC12-B1_QQST01000001.1_Halopelagius_longus_strain_BC12-B1_Scaffold1__whole_genome_shotgun_sequence_1991	1	RM_Type_IIG__Type_IIG_FAM_0.einsi_trimmed	Halobacteriota
GCA_003351065.1	_GCA_003351065.1_Halopelagius_longus_BC12-B1_QQST01000001.1_Halopelagius_longus_strain_BC12-B1_Scaffold1__whole_genome_shotgun_sequence_RM_Type_IIG_2_38339	RM	RM_Type_IIG_2	Defense	_GCA_003351065.1_Halopelagius_longus_BC12-B1_QQST01000001.1_Halopelagius_longus_strain_BC12-B1_Scaffold1__whole_genome_shotgun_sequence_3006	_GCA_003351065.1_Halopelagius_longus_BC12-B1_QQST01000001.1_Halopelagius_longus_strain_BC12-B1_Scaffold1__whole_genome_shotgun_sequence_3006	_GCA_003351065.1_Halopelagius_longus_BC12-B1_QQST01000001.1_Halopelagius_longus_strain_BC12-B1_Scaffold1__whole_genome_shotgun_sequence_3006	1	RM_Type_IIG__Type_IIG_FAM_0.einsi_trimmed	Halobacteriota
GCA_028817395.1	_GCA_028817395.1_Nitrososphaerota_archaeon_JAPPPV010000004.1_MAG:_Thaumarchaeota_archaeon_isolate_STY2_bin_4_NODE_11_length_75886_cov_84.3684__whole_genome_shotgun_sequence_RM_Type_II_19543	RM	RM_Type_II	Defense	_GCA_028817395.1_Nitrososphaerota_archaeon_JAPPPV010000004.1_MAG:_Thaumarchaeota_archaeon_isolate_STY2_bin_4_NODE_11_length_75886_cov_84.3684__whole_genome_shotgun_sequence_40	_GCA_028817395.1_Nitrososphaerota_archaeon_JAPPPV010000004.1_MAG:_Thaumarchaeota_archaeon_isolate_STY2_bin_4_NODE_11_length_75886_cov_84.3684__whole_genome_shotgun_sequence_41	_GCA_028817395.1_Nitrososphaerota_archaeon_JAPPPV010000004.1_MAG:_Thaumarchaeota_archaeon_isolate_STY2_bin_4_NODE_11_length_75886_cov_84.3684__whole_genome_shotgun_sequence_40,_GCA_028817395.1_Nitrososphaerota_archaeon_JAPPPV010000004.1_MAG:_Thaumarchaeota_archaeon_isolate_STY2_bin_4_NODE_11_length_75886_cov_84.3684__whole_genome_shotgun_sequence_41	2	RM_Type_II__Type_II_MTases_FAM_0,RM_Type_II__Type_II_REase12	Thermoproteota
GCA_028817395.1	_GCA_028817395.1_Nitrososphaerota_archaeon_JAPPPV010000066.1_MAG:_Thaumarchaeota_archaeon_isolate_STY2_bin_4_NODE_147_length_27628_cov_83.3582__whole_genome_shotgun_sequence_SoFic_17411	SoFIC	SoFic	Defense	_GCA_028817395.1_Nitrososphaerota_archaeon_JAPPPV010000066.1_MAG:_Thaumarchaeota_archaeon_isolate_STY2_bin_4_NODE_147_length_27628_cov_83.3582__whole_genome_shotgun_sequence_14	_GCA_028817395.1_Nitrososphaerota_archaeon_JAPPPV010000066.1_MAG:_Thaumarchaeota_archaeon_isolate_STY2_bin_4_NODE_147_length_27628_cov_83.3582__whole_genome_shotgun_sequence_14	_GCA_028817395.1_Nitrososphaerota_archaeon_JAPPPV010000066.1_MAG:_Thaumarchaeota_archaeon_isolate_STY2_bin_4_NODE_147_length_27628_cov_83.3582__whole_genome_shotgun_sequence_14	1	SoFic__SoFic	Thermoproteota
GCA_028817395.1	_GCA_028817395.1_Nitrososphaerota_archaeon_JAPPPV010000051.1_MAG:_Thaumarchaeota_archaeon_isolate_STY2_bin_4_NODE_160_length_26263_cov_84.7274__whole_genome_shotgun_sequence_SoFic_17410	SoFIC	SoFic	Defense	_GCA_028817395.1_Nitrososphaerota_archaeon_JAPPPV010000051.1_MAG:_Thaumarchaeota_archaeon_isolate_STY2_bin_4_NODE_160_length_26263_cov_84.7274__whole_genome_shotgun_sequence_15	_GCA_028817395.1_Nitrososphaerota_archaeon_JAPPPV010000051.1_MAG:_Thaumarchaeota_archaeon_isolate_STY2_bin_4_NODE_160_length_26263_cov_84.7274__whole_genome_shotgun_sequence_15	_GCA_028817395.1_Nitrososphaerota_archaeon_JAPPPV010000051.1_MAG:_Thaumarchaeota_archaeon_isolate_STY2_bin_4_NODE_160_length_26263_cov_84.7274__whole_genome_shotgun_sequence_15	1	SoFic__SoFic	Thermoproteota
GCA_028817395.1	_GCA_028817395.1_Nitrososphaerota_archaeon_JAPPPV010000061.1_MAG:_Thaumarchaeota_archaeon_isolate_STY2_bin_4_NODE_330_length_17771_cov_95.6065__whole_genome_shotgun_sequence_Prometheus_10261	Prometheus	Prometheus	Defense	_GCA_028817395.1_Nitrososphaerota_archaeon_JAPPPV010000061.1_MAG:_Thaumarchaeota_archaeon_isolate_STY2_bin_4_NODE_330_length_17771_cov_95.6065__whole_genome_shotgun_sequence_6	_GCA_028817395.1_Nitrososphaerota_archaeon_JAPPPV010000061.1_MAG:_Thaumarchaeota_archaeon_isolate_STY2_bin_4_NODE_330_length_17771_cov_95.6065__whole_genome_shotgun_sequence_6	_GCA_028817395.1_Nitrososphaerota_archaeon_JAPPPV010000061.1_MAG:_Thaumarchaeota_archaeon_isolate_STY2_bin_4_NODE_330_length_17771_cov_95.6065__whole_genome_shotgun_sequence_6	1	Prometheus__ProA	Thermoproteota
GCA_028817395.1	_GCA_028817395.1_Nitrososphaerota_archaeon_JAPPPV010000083.1_MAG:_Thaumarchaeota_archaeon_isolate_STY2_bin_4_NODE_339_length_17674_cov_74.1383__whole_genome_shotgun_sequence_SspBCDE_11087	SspBCDE	SspBCDE	Defense	_GCA_028817395.1_Nitrososphaerota_archaeon_JAPPPV010000083.1_MAG:_Thaumarchaeota_archaeon_isolate_STY2_bin_4_NODE_339_length_17674_cov_74.1383__whole_genome_shotgun_sequence_7	_GCA_028817395.1_Nitrososphaerota_archaeon_JAPPPV010000083.1_MAG:_Thaumarchaeota_archaeon_isolate_STY2_bin_4_NODE_339_length_17674_cov_74.1383__whole_genome_shotgun_sequence_12	_GCA_028817395.1_Nitrososphaerota_archaeon_JAPPPV010000083.1_MAG:_Thaumarchaeota_archaeon_isolate_STY2_bin_4_NODE_339_length_17674_cov_74.1383__whole_genome_shotgun_sequence_7,_GCA_028817395.1_Nitrososphaerota_archaeon_JAPPPV010000083.1_MAG:_Thaumarchaeota_archaeon_isolate_STY2_bin_4_NODE_339_length_17674_cov_74.1383__whole_genome_shotgun_sequence_8,_GCA_028817395.1_Nitrososphaerota_archaeon_JAPPPV010000083.1_MAG:_Thaumarchaeota_archaeon_isolate_STY2_bin_4_NODE_339_length_17674_cov_74.1383__whole_genome_shotgun_sequence_12	3	SspBCDE__SspB,SspBCDE__SspC,SspBCDE__SspD	Thermoproteota
GCA_028817395.1	_GCA_028817395.1_Nitrososphaerota_archaeon_JAPPPV010000083.1_MAG:_Thaumarchaeota_archaeon_isolate_STY2_bin_4_NODE_339_length_17674_cov_74.1383__whole_genome_shotgun_sequence_RM_Type_II_22477	RM	RM_Type_II	Defense	_GCA_028817395.1_Nitrososphaerota_archaeon_JAPPPV010000083.1_MAG:_Thaumarchaeota_archaeon_isolate_STY2_bin_4_NODE_339_length_17674_cov_74.1383__whole_genome_shotgun_sequence_10	_GCA_028817395.1_Nitrososphaerota_archaeon_JAPPPV010000083.1_MAG:_Thaumarchaeota_archaeon_isolate_STY2_bin_4_NODE_339_length_17674_cov_74.1383__whole_genome_shotgun_sequence_16	_GCA_028817395.1_Nitrososphaerota_archaeon_JAPPPV010000083.1_MAG:_Thaumarchaeota_archaeon_isolate_STY2_bin_4_NODE_339_length_17674_cov_74.1383__whole_genome_shotgun_sequence_10,_GCA_028817395.1_Nitrososphaerota_archaeon_JAPPPV010000083.1_MAG:_Thaumarchaeota_archaeon_isolate_STY2_bin_4_NODE_339_length_17674_cov_74.1383__whole_genome_shotgun_sequence_16	2	RM_Type_II__Type_II_MTases_FAM_2,RM_Type_II__Type_II_REase06	Thermoproteota
GCA_028817395.1	_GCA_028817395.1_Nitrososphaerota_archaeon_JAPPPV010000005.1_MAG:_Thaumarchaeota_archaeon_isolate_STY2_bin_4_NODE_365_length_16994_cov_92.8906__whole_genome_shotgun_sequence_RM_Type_IIG_43133	RM	RM_Type_IIG	Defense	_GCA_028817395.1_Nitrososphaerota_archaeon_JAPPPV010000005.1_MAG:_Thaumarchaeota_archaeon_isolate_STY2_bin_4_NODE_365_length_16994_cov_92.8906__whole_genome_shotgun_sequence_1	_GCA_028817395.1_Nitrososphaerota_archaeon_JAPPPV010000005.1_MAG:_Thaumarchaeota_archaeon_isolate_STY2_bin_4_NODE_365_length_16994_cov_92.8906__whole_genome_shotgun_sequence_1	_GCA_028817395.1_Nitrososphaerota_archaeon_JAPPPV010000005.1_MAG:_Thaumarchaeota_archaeon_isolate_STY2_bin_4_NODE_365_length_16994_cov_92.8906__whole_genome_shotgun_sequence_1	1	RM_Type_IIG__Type_IIG_FAM_2.einsi_trimmed	Thermoproteota
GCA_003351865.1	_GCA_003351865.1_Methanofervidicoccus_sp._A16_CP022242.1_Methanofervidicoccus_sp._A16_chromosome__complete_genome_Hma_4445	Hma	Hma	Defense	_GCA_003351865.1_Methanofervidicoccus_sp._A16_CP022242.1_Methanofervidicoccus_sp._A16_chromosome__complete_genome_109	_GCA_003351865.1_Methanofervidicoccus_sp._A16_CP022242.1_Methanofervidicoccus_sp._A16_chromosome__complete_genome_112	_GCA_003351865.1_Methanofervidicoccus_sp._A16_CP022242.1_Methanofervidicoccus_sp._A16_chromosome__complete_genome_109,_GCA_003351865.1_Methanofervidicoccus_sp._A16_CP022242.1_Methanofervidicoccus_sp._A16_chromosome__complete_genome_111,_GCA_003351865.1_Methanofervidicoccus_sp._A16_CP022242.1_Methanofervidicoccus_sp._A16_chromosome__complete_genome_112	3	Hma__HmaA,Hma__HmaB,Hma__HmaC	Methanobacteriota
GCA_028817455.1	_GCA_028817455.1_Nitrososphaerota_archaeon_JAPPPN010000055.1_MAG:_Thaumarchaeota_archaeon_isolate_STY1_bin_5_NODE_2295_length_7363_cov_103.41__whole_genome_shotgun_sequence_SoFic_17412	SoFIC	SoFic	Defense	_GCA_028817455.1_Nitrososphaerota_archaeon_JAPPPN010000055.1_MAG:_Thaumarchaeota_archaeon_isolate_STY1_bin_5_NODE_2295_length_7363_cov_103.41__whole_genome_shotgun_sequence_1	_GCA_028817455.1_Nitrososphaerota_archaeon_JAPPPN010000055.1_MAG:_Thaumarchaeota_archaeon_isolate_STY1_bin_5_NODE_2295_length_7363_cov_103.41__whole_genome_shotgun_sequence_1	_GCA_028817455.1_Nitrososphaerota_archaeon_JAPPPN010000055.1_MAG:_Thaumarchaeota_archaeon_isolate_STY1_bin_5_NODE_2295_length_7363_cov_103.41__whole_genome_shotgun_sequence_1	1	SoFic__SoFic	Thermoproteota
GCA_028817455.1	_GCA_028817455.1_Nitrososphaerota_archaeon_JAPPPN010000045.1_MAG:_Thaumarchaeota_archaeon_isolate_STY1_bin_5_NODE_305_length_18012_cov_13.1338__whole_genome_shotgun_sequence_Prometheus_10262	Prometheus	Prometheus	Defense	_GCA_028817455.1_Nitrososphaerota_archaeon_JAPPPN010000045.1_MAG:_Thaumarchaeota_archaeon_isolate_STY1_bin_5_NODE_305_length_18012_cov_13.1338__whole_genome_shotgun_sequence_6	_GCA_028817455.1_Nitrososphaerota_archaeon_JAPPPN010000045.1_MAG:_Thaumarchaeota_archaeon_isolate_STY1_bin_5_NODE_305_length_18012_cov_13.1338__whole_genome_shotgun_sequence_6	_GCA_028817455.1_Nitrososphaerota_archaeon_JAPPPN010000045.1_MAG:_Thaumarchaeota_archaeon_isolate_STY1_bin_5_NODE_305_length_18012_cov_13.1338__whole_genome_shotgun_sequence_6	1	Prometheus__ProA	Thermoproteota
GCA_028817455.1	_GCA_028817455.1_Nitrososphaerota_archaeon_JAPPPN010000099.1_MAG:_Thaumarchaeota_archaeon_isolate_STY1_bin_5_NODE_333_length_17051_cov_91.1693__whole_genome_shotgun_sequence_RM_Type_II_19544	RM	RM_Type_II	Defense	_GCA_028817455.1_Nitrososphaerota_archaeon_JAPPPN010000099.1_MAG:_Thaumarchaeota_archaeon_isolate_STY1_bin_5_NODE_333_length_17051_cov_91.1693__whole_genome_shotgun_sequence_7	_GCA_028817455.1_Nitrososphaerota_archaeon_JAPPPN010000099.1_MAG:_Thaumarchaeota_archaeon_isolate_STY1_bin_5_NODE_333_length_17051_cov_91.1693__whole_genome_shotgun_sequence_8	_GCA_028817455.1_Nitrososphaerota_archaeon_JAPPPN010000099.1_MAG:_Thaumarchaeota_archaeon_isolate_STY1_bin_5_NODE_333_length_17051_cov_91.1693__whole_genome_shotgun_sequence_7,_GCA_028817455.1_Nitrososphaerota_archaeon_JAPPPN010000099.1_MAG:_Thaumarchaeota_archaeon_isolate_STY1_bin_5_NODE_333_length_17051_cov_91.1693__whole_genome_shotgun_sequence_8	2	RM_Type_II__Type_II_MTases_FAM_2,RM_Type_II__Type_II_REase12	Thermoproteota
GCA_028817455.1	_GCA_028817455.1_Nitrososphaerota_archaeon_JAPPPN010000145.1_MAG:_Thaumarchaeota_archaeon_isolate_STY1_bin_5_NODE_4689_length_5481_cov_96.3808__whole_genome_shotgun_sequence_Dnd_ABCDE_3887	Dnd	Dnd_ABCDE	Defense	_GCA_028817455.1_Nitrososphaerota_archaeon_JAPPPN010000145.1_MAG:_Thaumarchaeota_archaeon_isolate_STY1_bin_5_NODE_4689_length_5481_cov_96.3808__whole_genome_shotgun_sequence_1	_GCA_028817455.1_Nitrososphaerota_archaeon_JAPPPN010000145.1_MAG:_Thaumarchaeota_archaeon_isolate_STY1_bin_5_NODE_4689_length_5481_cov_96.3808__whole_genome_shotgun_sequence_5	_GCA_028817455.1_Nitrososphaerota_archaeon_JAPPPN010000145.1_MAG:_Thaumarchaeota_archaeon_isolate_STY1_bin_5_NODE_4689_length_5481_cov_96.3808__whole_genome_shotgun_sequence_1,_GCA_028817455.1_Nitrososphaerota_archaeon_JAPPPN010000145.1_MAG:_Thaumarchaeota_archaeon_isolate_STY1_bin_5_NODE_4689_length_5481_cov_96.3808__whole_genome_shotgun_sequence_2,_GCA_028817455.1_Nitrososphaerota_archaeon_JAPPPN010000145.1_MAG:_Thaumarchaeota_archaeon_isolate_STY1_bin_5_NODE_4689_length_5481_cov_96.3808__whole_genome_shotgun_sequence_3,_GCA_028817455.1_Nitrososphaerota_archaeon_JAPPPN010000145.1_MAG:_Thaumarchaeota_archaeon_isolate_STY1_bin_5_NODE_4689_length_5481_cov_96.3808__whole_genome_shotgun_sequence_4,_GCA_028817455.1_Nitrososphaerota_archaeon_JAPPPN010000145.1_MAG:_Thaumarchaeota_archaeon_isolate_STY1_bin_5_NODE_4689_length_5481_cov_96.3808__whole_genome_shotgun_sequence_5	5	Dnd__DndA,Dnd__DndB,Dnd__DndC,Dnd__DndD,Dnd__DndE	Thermoproteota
GCA_028817455.1	_GCA_028817455.1_Nitrososphaerota_archaeon_JAPPPN010000114.1_MAG:_Thaumarchaeota_archaeon_isolate_STY1_bin_5_NODE_60_length_47472_cov_56.51__whole_genome_shotgun_sequence_Prometheus_10263	Prometheus	Prometheus	Defense	_GCA_028817455.1_Nitrososphaerota_archaeon_JAPPPN010000114.1_MAG:_Thaumarchaeota_archaeon_isolate_STY1_bin_5_NODE_60_length_47472_cov_56.51__whole_genome_shotgun_sequence_31	_GCA_028817455.1_Nitrososphaerota_archaeon_JAPPPN010000114.1_MAG:_Thaumarchaeota_archaeon_isolate_STY1_bin_5_NODE_60_length_47472_cov_56.51__whole_genome_shotgun_sequence_31	_GCA_028817455.1_Nitrososphaerota_archaeon_JAPPPN010000114.1_MAG:_Thaumarchaeota_archaeon_isolate_STY1_bin_5_NODE_60_length_47472_cov_56.51__whole_genome_shotgun_sequence_31	1	Prometheus__ProA	Thermoproteota
GCA_003352245.1	_GCA_003352245.1_Thermoproteota_archaeon_QQVA01000001.1_MAG:_Crenarchaeota_archaeon_isolate_LA_CRA_1_c_000000000004__whole_genome_shotgun_sequence_Ceres_1198	Ceres	Ceres	Defense	_GCA_003352245.1_Thermoproteota_archaeon_QQVA01000001.1_MAG:_Crenarchaeota_archaeon_isolate_LA_CRA_1_c_000000000004__whole_genome_shotgun_sequence_253	_GCA_003352245.1_Thermoproteota_archaeon_QQVA01000001.1_MAG:_Crenarchaeota_archaeon_isolate_LA_CRA_1_c_000000000004__whole_genome_shotgun_sequence_253	_GCA_003352245.1_Thermoproteota_archaeon_QQVA01000001.1_MAG:_Crenarchaeota_archaeon_isolate_LA_CRA_1_c_000000000004__whole_genome_shotgun_sequence_253	1	Ceres__CrsA1	Thermoproteota
GCA_003352245.1	_GCA_003352245.1_Thermoproteota_archaeon_QQVA01000001.1_MAG:_Crenarchaeota_archaeon_isolate_LA_CRA_1_c_000000000004__whole_genome_shotgun_sequence_AbiU_1197	AbiU	AbiU	Defense	_GCA_003352245.1_Thermoproteota_archaeon_QQVA01000001.1_MAG:_Crenarchaeota_archaeon_isolate_LA_CRA_1_c_000000000004__whole_genome_shotgun_sequence_388	_GCA_003352245.1_Thermoproteota_archaeon_QQVA01000001.1_MAG:_Crenarchaeota_archaeon_isolate_LA_CRA_1_c_000000000004__whole_genome_shotgun_sequence_388	_GCA_003352245.1_Thermoproteota_archaeon_QQVA01000001.1_MAG:_Crenarchaeota_archaeon_isolate_LA_CRA_1_c_000000000004__whole_genome_shotgun_sequence_388	1	AbiU__AbiU	Thermoproteota
GCA_028818155.1	_GCA_028818155.1_Candidatus_Woesearchaeota_archaeon_JAPPOH010000014.1_MAG:_Candidatus_Woesearchaeota_archaeon_isolate_SB9152_S1_bin_12_NODE_4_length_338661_cov_33.7227__whole_genome_shotgun_sequence_AbiE_4558	AbiE	AbiE	Defense	_GCA_028818155.1_Candidatus_Woesearchaeota_archaeon_JAPPOH010000014.1_MAG:_Candidatus_Woesearchaeota_archaeon_isolate_SB9152_S1_bin_12_NODE_4_length_338661_cov_33.7227__whole_genome_shotgun_sequence_239	_GCA_028818155.1_Candidatus_Woesearchaeota_archaeon_JAPPOH010000014.1_MAG:_Candidatus_Woesearchaeota_archaeon_isolate_SB9152_S1_bin_12_NODE_4_length_338661_cov_33.7227__whole_genome_shotgun_sequence_240	_GCA_028818155.1_Candidatus_Woesearchaeota_archaeon_JAPPOH010000014.1_MAG:_Candidatus_Woesearchaeota_archaeon_isolate_SB9152_S1_bin_12_NODE_4_length_338661_cov_33.7227__whole_genome_shotgun_sequence_239,_GCA_028818155.1_Candidatus_Woesearchaeota_archaeon_JAPPOH010000014.1_MAG:_Candidatus_Woesearchaeota_archaeon_isolate_SB9152_S1_bin_12_NODE_4_length_338661_cov_33.7227__whole_genome_shotgun_sequence_240	2	AbiEii__AbiEi_1,AbiEii__AbiEii	Nanobdellota
GCA_003352285.1	_GCA_003352285.1_Thermoproteota_archaeon_QQVN01000005.1_MAG:_Crenarchaeota_archaeon_isolate_MA_CRA_1_c_000000000005__whole_genome_shotgun_sequence_AbiU_1199	AbiU	AbiU	Defense	_GCA_003352285.1_Thermoproteota_archaeon_QQVN01000005.1_MAG:_Crenarchaeota_archaeon_isolate_MA_CRA_1_c_000000000005__whole_genome_shotgun_sequence_315	_GCA_003352285.1_Thermoproteota_archaeon_QQVN01000005.1_MAG:_Crenarchaeota_archaeon_isolate_MA_CRA_1_c_000000000005__whole_genome_shotgun_sequence_315	_GCA_003352285.1_Thermoproteota_archaeon_QQVN01000005.1_MAG:_Crenarchaeota_archaeon_isolate_MA_CRA_1_c_000000000005__whole_genome_shotgun_sequence_315	1	AbiU__AbiU	Thermoproteota
GCA_003352285.1	_GCA_003352285.1_Thermoproteota_archaeon_QQVN01000005.1_MAG:_Crenarchaeota_archaeon_isolate_MA_CRA_1_c_000000000005__whole_genome_shotgun_sequence_Ceres_1200	Ceres	Ceres	Defense	_GCA_003352285.1_Thermoproteota_archaeon_QQVN01000005.1_MAG:_Crenarchaeota_archaeon_isolate_MA_CRA_1_c_000000000005__whole_genome_shotgun_sequence_449	_GCA_003352285.1_Thermoproteota_archaeon_QQVN01000005.1_MAG:_Crenarchaeota_archaeon_isolate_MA_CRA_1_c_000000000005__whole_genome_shotgun_sequence_449	_GCA_003352285.1_Thermoproteota_archaeon_QQVN01000005.1_MAG:_Crenarchaeota_archaeon_isolate_MA_CRA_1_c_000000000005__whole_genome_shotgun_sequence_449	1	Ceres__CrsA1	Thermoproteota
GCA_028819115.1	_GCA_028819115.1_Nitrososphaerota_archaeon_JAPPMJ010000020.1_MAG:_Thaumarchaeota_archaeon_isolate_RHO3_bin_43_NODE_11454_length_7005_cov_117.086475__whole_genome_shotgun_sequence_RM_Type_IIG_43134	RM	RM_Type_IIG	Defense	_GCA_028819115.1_Nitrososphaerota_archaeon_JAPPMJ010000020.1_MAG:_Thaumarchaeota_archaeon_isolate_RHO3_bin_43_NODE_11454_length_7005_cov_117.086475__whole_genome_shotgun_sequence_3	_GCA_028819115.1_Nitrososphaerota_archaeon_JAPPMJ010000020.1_MAG:_Thaumarchaeota_archaeon_isolate_RHO3_bin_43_NODE_11454_length_7005_cov_117.086475__whole_genome_shotgun_sequence_3	_GCA_028819115.1_Nitrososphaerota_archaeon_JAPPMJ010000020.1_MAG:_Thaumarchaeota_archaeon_isolate_RHO3_bin_43_NODE_11454_length_7005_cov_117.086475__whole_genome_shotgun_sequence_3	1	RM_Type_IIG__Type_IIG_FAM_2.einsi_trimmed	Thermoproteota
GCA_028819115.1	_GCA_028819115.1_Nitrososphaerota_archaeon_JAPPMJ010000084.1_MAG:_Thaumarchaeota_archaeon_isolate_RHO3_bin_43_NODE_1542_length_49111_cov_118.512455__whole_genome_shotgun_sequence_SoFic_17413	SoFIC	SoFic	Defense	_GCA_028819115.1_Nitrososphaerota_archaeon_JAPPMJ010000084.1_MAG:_Thaumarchaeota_archaeon_isolate_RHO3_bin_43_NODE_1542_length_49111_cov_118.512455__whole_genome_shotgun_sequence_12	_GCA_028819115.1_Nitrososphaerota_archaeon_JAPPMJ010000084.1_MAG:_Thaumarchaeota_archaeon_isolate_RHO3_bin_43_NODE_1542_length_49111_cov_118.512455__whole_genome_shotgun_sequence_12	_GCA_028819115.1_Nitrososphaerota_archaeon_JAPPMJ010000084.1_MAG:_Thaumarchaeota_archaeon_isolate_RHO3_bin_43_NODE_1542_length_49111_cov_118.512455__whole_genome_shotgun_sequence_12	1	SoFic__SoFic	Thermoproteota
GCA_028819115.1	_GCA_028819115.1_Nitrososphaerota_archaeon_JAPPMJ010000006.1_MAG:_Thaumarchaeota_archaeon_isolate_RHO3_bin_43_NODE_2728_length_30926_cov_137.994623__whole_genome_shotgun_sequence_ShosTA_5116	ShosTA	ShosTA	Defense	_GCA_028819115.1_Nitrososphaerota_archaeon_JAPPMJ010000006.1_MAG:_Thaumarchaeota_archaeon_isolate_RHO3_bin_43_NODE_2728_length_30926_cov_137.994623__whole_genome_shotgun_sequence_34	_GCA_028819115.1_Nitrososphaerota_archaeon_JAPPMJ010000006.1_MAG:_Thaumarchaeota_archaeon_isolate_RHO3_bin_43_NODE_2728_length_30926_cov_137.994623__whole_genome_shotgun_sequence_35	_GCA_028819115.1_Nitrososphaerota_archaeon_JAPPMJ010000006.1_MAG:_Thaumarchaeota_archaeon_isolate_RHO3_bin_43_NODE_2728_length_30926_cov_137.994623__whole_genome_shotgun_sequence_34,_GCA_028819115.1_Nitrososphaerota_archaeon_JAPPMJ010000006.1_MAG:_Thaumarchaeota_archaeon_isolate_RHO3_bin_43_NODE_2728_length_30926_cov_137.994623__whole_genome_shotgun_sequence_35	2	ShosTA__ShosA,ShosTA__ShosT	Thermoproteota
GCA_028819115.1	_GCA_028819115.1_Nitrososphaerota_archaeon_JAPPMJ010000057.1_MAG:_Thaumarchaeota_archaeon_isolate_RHO3_bin_43_NODE_4264_length_20095_cov_139.452545__whole_genome_shotgun_sequence_RloC_15897	RloC	RloC	Defense	_GCA_028819115.1_Nitrososphaerota_archaeon_JAPPMJ010000057.1_MAG:_Thaumarchaeota_archaeon_isolate_RHO3_bin_43_NODE_4264_length_20095_cov_139.452545__whole_genome_shotgun_sequence_22	_GCA_028819115.1_Nitrososphaerota_archaeon_JAPPMJ010000057.1_MAG:_Thaumarchaeota_archaeon_isolate_RHO3_bin_43_NODE_4264_length_20095_cov_139.452545__whole_genome_shotgun_sequence_22	_GCA_028819115.1_Nitrososphaerota_archaeon_JAPPMJ010000057.1_MAG:_Thaumarchaeota_archaeon_isolate_RHO3_bin_43_NODE_4264_length_20095_cov_139.452545__whole_genome_shotgun_sequence_22	1	RloC__RloC	Thermoproteota
GCA_028819115.1	_GCA_028819115.1_Nitrososphaerota_archaeon_JAPPMJ010000023.1_MAG:_Thaumarchaeota_archaeon_isolate_RHO3_bin_43_NODE_4901_length_17447_cov_111.039443__whole_genome_shotgun_sequence_RM_Type_IIG_2_39795	RM	RM_Type_IIG_2	Defense	_GCA_028819115.1_Nitrososphaerota_archaeon_JAPPMJ010000023.1_MAG:_Thaumarchaeota_archaeon_isolate_RHO3_bin_43_NODE_4901_length_17447_cov_111.039443__whole_genome_shotgun_sequence_14	_GCA_028819115.1_Nitrososphaerota_archaeon_JAPPMJ010000023.1_MAG:_Thaumarchaeota_archaeon_isolate_RHO3_bin_43_NODE_4901_length_17447_cov_111.039443__whole_genome_shotgun_sequence_14	_GCA_028819115.1_Nitrososphaerota_archaeon_JAPPMJ010000023.1_MAG:_Thaumarchaeota_archaeon_isolate_RHO3_bin_43_NODE_4901_length_17447_cov_111.039443__whole_genome_shotgun_sequence_14	1	RM_Type_IIG__Type_IIG_FAM_0.einsi_trimmed	Thermoproteota
GCA_028819115.1	_GCA_028819115.1_Nitrososphaerota_archaeon_JAPPMJ010000118.1_MAG:_Thaumarchaeota_archaeon_isolate_RHO3_bin_43_NODE_8478_length_9725_cov_139.671975__whole_genome_shotgun_sequence_RM_Type_IIG_42899	RM	RM_Type_IIG	Defense	_GCA_028819115.1_Nitrososphaerota_archaeon_JAPPMJ010000118.1_MAG:_Thaumarchaeota_archaeon_isolate_RHO3_bin_43_NODE_8478_length_9725_cov_139.671975__whole_genome_shotgun_sequence_10	_GCA_028819115.1_Nitrososphaerota_archaeon_JAPPMJ010000118.1_MAG:_Thaumarchaeota_archaeon_isolate_RHO3_bin_43_NODE_8478_length_9725_cov_139.671975__whole_genome_shotgun_sequence_10	_GCA_028819115.1_Nitrososphaerota_archaeon_JAPPMJ010000118.1_MAG:_Thaumarchaeota_archaeon_isolate_RHO3_bin_43_NODE_8478_length_9725_cov_139.671975__whole_genome_shotgun_sequence_10	1	RM_Type_IIG__Type_IIG_FAM_2.einsi_trimmed	Thermoproteota
GCA_028820595.1	_GCA_028820595.1_Nitrososphaerota_archaeon_JAPPIP010000019.1_MAG:_Thaumarchaeota_archaeon_isolate_RHO2_bin_25_NODE_10429_length_7414_cov_30.720750__whole_genome_shotgun_sequence_RM_Type_II_20769	RM	RM_Type_II	Defense	_GCA_028820595.1_Nitrososphaerota_archaeon_JAPPIP010000019.1_MAG:_Thaumarchaeota_archaeon_isolate_RHO2_bin_25_NODE_10429_length_7414_cov_30.720750__whole_genome_shotgun_sequence_5	_GCA_028820595.1_Nitrososphaerota_archaeon_JAPPIP010000019.1_MAG:_Thaumarchaeota_archaeon_isolate_RHO2_bin_25_NODE_10429_length_7414_cov_30.720750__whole_genome_shotgun_sequence_6	_GCA_028820595.1_Nitrososphaerota_archaeon_JAPPIP010000019.1_MAG:_Thaumarchaeota_archaeon_isolate_RHO2_bin_25_NODE_10429_length_7414_cov_30.720750__whole_genome_shotgun_sequence_5,_GCA_028820595.1_Nitrososphaerota_archaeon_JAPPIP010000019.1_MAG:_Thaumarchaeota_archaeon_isolate_RHO2_bin_25_NODE_10429_length_7414_cov_30.720750__whole_genome_shotgun_sequence_6	2	RM_Type_II__Type_II_MTases_FAM_4,RM_Type_II__Type_II_REase30	Thermoproteota
GCA_028820595.1	_GCA_028820595.1_Nitrososphaerota_archaeon_JAPPIP010000102.1_MAG:_Thaumarchaeota_archaeon_isolate_RHO2_bin_25_NODE_1060_length_52053_cov_34.127716__whole_genome_shotgun_sequence_RM_Type_I_28745	RM	RM_Type_I	Defense	_GCA_028820595.1_Nitrososphaerota_archaeon_JAPPIP010000102.1_MAG:_Thaumarchaeota_archaeon_isolate_RHO2_bin_25_NODE_1060_length_52053_cov_34.127716__whole_genome_shotgun_sequence_34	_GCA_028820595.1_Nitrososphaerota_archaeon_JAPPIP010000102.1_MAG:_Thaumarchaeota_archaeon_isolate_RHO2_bin_25_NODE_1060_length_52053_cov_34.127716__whole_genome_shotgun_sequence_38	_GCA_028820595.1_Nitrososphaerota_archaeon_JAPPIP010000102.1_MAG:_Thaumarchaeota_archaeon_isolate_RHO2_bin_25_NODE_1060_length_52053_cov_34.127716__whole_genome_shotgun_sequence_34,_GCA_028820595.1_Nitrososphaerota_archaeon_JAPPIP010000102.1_MAG:_Thaumarchaeota_archaeon_isolate_RHO2_bin_25_NODE_1060_length_52053_cov_34.127716__whole_genome_shotgun_sequence_36,_GCA_028820595.1_Nitrososphaerota_archaeon_JAPPIP010000102.1_MAG:_Thaumarchaeota_archaeon_isolate_RHO2_bin_25_NODE_1060_length_52053_cov_34.127716__whole_genome_shotgun_sequence_38	3	RM__Type_I_MTases_FAM_0,RM__Type_I_REases_FAM_0.einsi_trimmed,RM__Type_I_S_06	Thermoproteota
GCA_028820595.1	_GCA_028820595.1_Nitrososphaerota_archaeon_JAPPIP010000124.1_MAG:_Thaumarchaeota_archaeon_isolate_RHO2_bin_25_NODE_1766_length_35216_cov_25.435084__whole_genome_shotgun_sequence_RM_Type_IIG_43137	RM	RM_Type_IIG	Defense	_GCA_028820595.1_Nitrososphaerota_archaeon_JAPPIP010000124.1_MAG:_Thaumarchaeota_archaeon_isolate_RHO2_bin_25_NODE_1766_length_35216_cov_25.435084__whole_genome_shotgun_sequence_19	_GCA_028820595.1_Nitrososphaerota_archaeon_JAPPIP010000124.1_MAG:_Thaumarchaeota_archaeon_isolate_RHO2_bin_25_NODE_1766_length_35216_cov_25.435084__whole_genome_shotgun_sequence_19	_GCA_028820595.1_Nitrososphaerota_archaeon_JAPPIP010000124.1_MAG:_Thaumarchaeota_archaeon_isolate_RHO2_bin_25_NODE_1766_length_35216_cov_25.435084__whole_genome_shotgun_sequence_19	1	RM_Type_IIG__Type_IIG_FAM_2.einsi_trimmed	Thermoproteota
GCA_028820595.1	_GCA_028820595.1_Nitrososphaerota_archaeon_JAPPIP010000064.1_MAG:_Thaumarchaeota_archaeon_isolate_RHO2_bin_25_NODE_2190_length_29928_cov_20.491179__whole_genome_shotgun_sequence_RM_Type_IV_36956	RM	RM_Type_IV	Defense	_GCA_028820595.1_Nitrososphaerota_archaeon_JAPPIP010000064.1_MAG:_Thaumarchaeota_archaeon_isolate_RHO2_bin_25_NODE_2190_length_29928_cov_20.491179__whole_genome_shotgun_sequence_25	_GCA_028820595.1_Nitrososphaerota_archaeon_JAPPIP010000064.1_MAG:_Thaumarchaeota_archaeon_isolate_RHO2_bin_25_NODE_2190_length_29928_cov_20.491179__whole_genome_shotgun_sequence_25	_GCA_028820595.1_Nitrososphaerota_archaeon_JAPPIP010000064.1_MAG:_Thaumarchaeota_archaeon_isolate_RHO2_bin_25_NODE_2190_length_29928_cov_20.491179__whole_genome_shotgun_sequence_25	1	RM_Type_IV__Type_IV_03	Thermoproteota
GCA_028820595.1	_GCA_028820595.1_Nitrososphaerota_archaeon_JAPPIP010000110.1_MAG:_Thaumarchaeota_archaeon_isolate_RHO2_bin_25_NODE_2865_length_24098_cov_24.974712__whole_genome_shotgun_sequence_RM_Type_IV_36957	RM	RM_Type_IV	Defense	_GCA_028820595.1_Nitrososphaerota_archaeon_JAPPIP010000110.1_MAG:_Thaumarchaeota_archaeon_isolate_RHO2_bin_25_NODE_2865_length_24098_cov_24.974712__whole_genome_shotgun_sequence_41	_GCA_028820595.1_Nitrososphaerota_archaeon_JAPPIP010000110.1_MAG:_Thaumarchaeota_archaeon_isolate_RHO2_bin_25_NODE_2865_length_24098_cov_24.974712__whole_genome_shotgun_sequence_41	_GCA_028820595.1_Nitrososphaerota_archaeon_JAPPIP010000110.1_MAG:_Thaumarchaeota_archaeon_isolate_RHO2_bin_25_NODE_2865_length_24098_cov_24.974712__whole_genome_shotgun_sequence_41	1	RM_Type_IV__Type_IV_03	Thermoproteota
GCA_028820595.1	_GCA_028820595.1_Nitrososphaerota_archaeon_JAPPIP010000103.1_MAG:_Thaumarchaeota_archaeon_isolate_RHO2_bin_25_NODE_5053_length_14434_cov_21.278879__whole_genome_shotgun_sequence_RM_Type_IIG_43136	RM	RM_Type_IIG	Defense	_GCA_028820595.1_Nitrososphaerota_archaeon_JAPPIP010000103.1_MAG:_Thaumarchaeota_archaeon_isolate_RHO2_bin_25_NODE_5053_length_14434_cov_21.278879__whole_genome_shotgun_sequence_9	_GCA_028820595.1_Nitrososphaerota_archaeon_JAPPIP010000103.1_MAG:_Thaumarchaeota_archaeon_isolate_RHO2_bin_25_NODE_5053_length_14434_cov_21.278879__whole_genome_shotgun_sequence_9	_GCA_028820595.1_Nitrososphaerota_archaeon_JAPPIP010000103.1_MAG:_Thaumarchaeota_archaeon_isolate_RHO2_bin_25_NODE_5053_length_14434_cov_21.278879__whole_genome_shotgun_sequence_9	1	RM_Type_IIG__Type_IIG_FAM_2.einsi_trimmed	Thermoproteota
GCA_028820595.1	_GCA_028820595.1_Nitrososphaerota_archaeon_JAPPIP010000119.1_MAG:_Thaumarchaeota_archaeon_isolate_RHO2_bin_25_NODE_7005_length_10807_cov_19.058966__whole_genome_shotgun_sequence_SoFic_17414	SoFIC	SoFic	Defense	_GCA_028820595.1_Nitrososphaerota_archaeon_JAPPIP010000119.1_MAG:_Thaumarchaeota_archaeon_isolate_RHO2_bin_25_NODE_7005_length_10807_cov_19.058966__whole_genome_shotgun_sequence_10	_GCA_028820595.1_Nitrososphaerota_archaeon_JAPPIP010000119.1_MAG:_Thaumarchaeota_archaeon_isolate_RHO2_bin_25_NODE_7005_length_10807_cov_19.058966__whole_genome_shotgun_sequence_10	_GCA_028820595.1_Nitrososphaerota_archaeon_JAPPIP010000119.1_MAG:_Thaumarchaeota_archaeon_isolate_RHO2_bin_25_NODE_7005_length_10807_cov_19.058966__whole_genome_shotgun_sequence_10	1	SoFic__SoFic	Thermoproteota
GCA_028820595.1	_GCA_028820595.1_Nitrososphaerota_archaeon_JAPPIP010000055.1_MAG:_Thaumarchaeota_archaeon_isolate_RHO2_bin_25_NODE_7100_length_10677_cov_24.132178__whole_genome_shotgun_sequence_RM_Type_IIG_43135	RM	RM_Type_IIG	Defense	_GCA_028820595.1_Nitrososphaerota_archaeon_JAPPIP010000055.1_MAG:_Thaumarchaeota_archaeon_isolate_RHO2_bin_25_NODE_7100_length_10677_cov_24.132178__whole_genome_shotgun_sequence_3	_GCA_028820595.1_Nitrososphaerota_archaeon_JAPPIP010000055.1_MAG:_Thaumarchaeota_archaeon_isolate_RHO2_bin_25_NODE_7100_length_10677_cov_24.132178__whole_genome_shotgun_sequence_3	_GCA_028820595.1_Nitrososphaerota_archaeon_JAPPIP010000055.1_MAG:_Thaumarchaeota_archaeon_isolate_RHO2_bin_25_NODE_7100_length_10677_cov_24.132178__whole_genome_shotgun_sequence_3	1	RM_Type_IIG__Type_IIG_FAM_2.einsi_trimmed	Thermoproteota
GCA_003369835.1	_GCA_003369835.1_Halorussus_rarus_TBN4_QPMJ01000001.1_Halorussus_rarus_strain_TBN4_Scaffold1_1__whole_genome_shotgun_sequence_SoFic_3136	SoFIC	SoFic	Defense	_GCA_003369835.1_Halorussus_rarus_TBN4_QPMJ01000001.1_Halorussus_rarus_strain_TBN4_Scaffold1_1__whole_genome_shotgun_sequence_26	_GCA_003369835.1_Halorussus_rarus_TBN4_QPMJ01000001.1_Halorussus_rarus_strain_TBN4_Scaffold1_1__whole_genome_shotgun_sequence_26	_GCA_003369835.1_Halorussus_rarus_TBN4_QPMJ01000001.1_Halorussus_rarus_strain_TBN4_Scaffold1_1__whole_genome_shotgun_sequence_26	1	SoFic__SoFic	Halobacteriota
GCA_003369835.1	_GCA_003369835.1_Halorussus_rarus_TBN4_QPMJ01000001.1_Halorussus_rarus_strain_TBN4_Scaffold1_1__whole_genome_shotgun_sequence_pAgo_LongA_3138	pAgo	pAgo_LongA	Defense	_GCA_003369835.1_Halorussus_rarus_TBN4_QPMJ01000001.1_Halorussus_rarus_strain_TBN4_Scaffold1_1__whole_genome_shotgun_sequence_1064	_GCA_003369835.1_Halorussus_rarus_TBN4_QPMJ01000001.1_Halorussus_rarus_strain_TBN4_Scaffold1_1__whole_genome_shotgun_sequence_1064	_GCA_003369835.1_Halorussus_rarus_TBN4_QPMJ01000001.1_Halorussus_rarus_strain_TBN4_Scaffold1_1__whole_genome_shotgun_sequence_1064	1	pAgo__pAgo_LongA	Halobacteriota
GCA_003369835.1	_GCA_003369835.1_Halorussus_rarus_TBN4_QPMJ01000001.1_Halorussus_rarus_strain_TBN4_Scaffold1_1__whole_genome_shotgun_sequence_BREX_I_3135	BREX	BREX_I	Defense	_GCA_003369835.1_Halorussus_rarus_TBN4_QPMJ01000001.1_Halorussus_rarus_strain_TBN4_Scaffold1_1__whole_genome_shotgun_sequence_1088	_GCA_003369835.1_Halorussus_rarus_TBN4_QPMJ01000001.1_Halorussus_rarus_strain_TBN4_Scaffold1_1__whole_genome_shotgun_sequence_1092	_GCA_003369835.1_Halorussus_rarus_TBN4_QPMJ01000001.1_Halorussus_rarus_strain_TBN4_Scaffold1_1__whole_genome_shotgun_sequence_1088,_GCA_003369835.1_Halorussus_rarus_TBN4_QPMJ01000001.1_Halorussus_rarus_strain_TBN4_Scaffold1_1__whole_genome_shotgun_sequence_1089,_GCA_003369835.1_Halorussus_rarus_TBN4_QPMJ01000001.1_Halorussus_rarus_strain_TBN4_Scaffold1_1__whole_genome_shotgun_sequence_1090,_GCA_003369835.1_Halorussus_rarus_TBN4_QPMJ01000001.1_Halorussus_rarus_strain_TBN4_Scaffold1_1__whole_genome_shotgun_sequence_1091,_GCA_003369835.1_Halorussus_rarus_TBN4_QPMJ01000001.1_Halorussus_rarus_strain_TBN4_Scaffold1_1__whole_genome_shotgun_sequence_1092	5	BREX__brxA_DUF1819,BREX__brxC,BREX__brxL,BREX__pglX1,BREX__pglZA	Halobacteriota
GCA_003369835.1	_GCA_003369835.1_Halorussus_rarus_TBN4_QPMJ01000001.1_Halorussus_rarus_strain_TBN4_Scaffold1_1__whole_genome_shotgun_sequence_RM_Type_IIG_2_33306	RM	RM_Type_IIG_2	Defense	_GCA_003369835.1_Halorussus_rarus_TBN4_QPMJ01000001.1_Halorussus_rarus_strain_TBN4_Scaffold1_1__whole_genome_shotgun_sequence_1090	_GCA_003369835.1_Halorussus_rarus_TBN4_QPMJ01000001.1_Halorussus_rarus_strain_TBN4_Scaffold1_1__whole_genome_shotgun_sequence_1090	_GCA_003369835.1_Halorussus_rarus_TBN4_QPMJ01000001.1_Halorussus_rarus_strain_TBN4_Scaffold1_1__whole_genome_shotgun_sequence_1090	1	RM_Type_IIG__Type_IIG_4	Halobacteriota
GCA_003369835.1	_GCA_003369835.1_Halorussus_rarus_TBN4_QPMJ01000001.1_Halorussus_rarus_strain_TBN4_Scaffold1_1__whole_genome_shotgun_sequence_RM_Type_IIG_2_33306	RM	RM_Type_IIG_2	Defense	_GCA_003369835.1_Halorussus_rarus_TBN4_QPMJ01000001.1_Halorussus_rarus_strain_TBN4_Scaffold1_1__whole_genome_shotgun_sequence_1090	_GCA_003369835.1_Halorussus_rarus_TBN4_QPMJ01000001.1_Halorussus_rarus_strain_TBN4_Scaffold1_1__whole_genome_shotgun_sequence_1090	_GCA_003369835.1_Halorussus_rarus_TBN4_QPMJ01000001.1_Halorussus_rarus_strain_TBN4_Scaffold1_1__whole_genome_shotgun_sequence_1090	1	RM_Type_IIG__Type_IIG_4	Halobacteriota
GCA_003369835.1	_GCA_003369835.1_Halorussus_rarus_TBN4_QPMJ01000001.1_Halorussus_rarus_strain_TBN4_Scaffold1_1__whole_genome_shotgun_sequence_Tiamat_3137	Tiamat	Tiamat	Defense	_GCA_003369835.1_Halorussus_rarus_TBN4_QPMJ01000001.1_Halorussus_rarus_strain_TBN4_Scaffold1_1__whole_genome_shotgun_sequence_1099	_GCA_003369835.1_Halorussus_rarus_TBN4_QPMJ01000001.1_Halorussus_rarus_strain_TBN4_Scaffold1_1__whole_genome_shotgun_sequence_1099	_GCA_003369835.1_Halorussus_rarus_TBN4_QPMJ01000001.1_Halorussus_rarus_strain_TBN4_Scaffold1_1__whole_genome_shotgun_sequence_1099	1	Tiamat__TmtA_2660206627	Halobacteriota
GCA_003369835.1	_GCA_003369835.1_Halorussus_rarus_TBN4_QPMJ01000001.1_Halorussus_rarus_strain_TBN4_Scaffold1_1__whole_genome_shotgun_sequence_AbiE_3133	AbiE	AbiE	Defense	_GCA_003369835.1_Halorussus_rarus_TBN4_QPMJ01000001.1_Halorussus_rarus_strain_TBN4_Scaffold1_1__whole_genome_shotgun_sequence_1103	_GCA_003369835.1_Halorussus_rarus_TBN4_QPMJ01000001.1_Halorussus_rarus_strain_TBN4_Scaffold1_1__whole_genome_shotgun_sequence_1104	_GCA_003369835.1_Halorussus_rarus_TBN4_QPMJ01000001.1_Halorussus_rarus_strain_TBN4_Scaffold1_1__whole_genome_shotgun_sequence_1103,_GCA_003369835.1_Halorussus_rarus_TBN4_QPMJ01000001.1_Halorussus_rarus_strain_TBN4_Scaffold1_1__whole_genome_shotgun_sequence_1104	2	AbiEii__AbiEi_1,AbiEii__AbiEii	Halobacteriota
GCA_003382685.1	_GCA_003382685.1_Halorussus_litoreus_HD8-51_QLVG01000002.1_Halorussus_litoreus_strain_HD8-51_Scaffold2_1__whole_genome_shotgun_sequence_RM_Type_IIG_2_33308	RM	RM_Type_IIG_2	Defense	_GCA_003382685.1_Halorussus_litoreus_HD8-51_QLVG01000002.1_Halorussus_litoreus_strain_HD8-51_Scaffold2_1__whole_genome_shotgun_sequence_142	_GCA_003382685.1_Halorussus_litoreus_HD8-51_QLVG01000002.1_Halorussus_litoreus_strain_HD8-51_Scaffold2_1__whole_genome_shotgun_sequence_142	_GCA_003382685.1_Halorussus_litoreus_HD8-51_QLVG01000002.1_Halorussus_litoreus_strain_HD8-51_Scaffold2_1__whole_genome_shotgun_sequence_142	1	RM_Type_IIG__Type_IIG_5	Halobacteriota
GCA_003382685.1	_GCA_003382685.1_Halorussus_litoreus_HD8-51_QLVG01000002.1_Halorussus_litoreus_strain_HD8-51_Scaffold2_1__whole_genome_shotgun_sequence_HEC-05_6192	HEC-05	HEC-05	Defense	_GCA_003382685.1_Halorussus_litoreus_HD8-51_QLVG01000002.1_Halorussus_litoreus_strain_HD8-51_Scaffold2_1__whole_genome_shotgun_sequence_144	_GCA_003382685.1_Halorussus_litoreus_HD8-51_QLVG01000002.1_Halorussus_litoreus_strain_HD8-51_Scaffold2_1__whole_genome_shotgun_sequence_144	_GCA_003382685.1_Halorussus_litoreus_HD8-51_QLVG01000002.1_Halorussus_litoreus_strain_HD8-51_Scaffold2_1__whole_genome_shotgun_sequence_144	1	HEC-05__HEC-05	Halobacteriota
GCA_003382685.1	_GCA_003382685.1_Halorussus_litoreus_HD8-51_QLVG01000002.1_Halorussus_litoreus_strain_HD8-51_Scaffold2_1__whole_genome_shotgun_sequence_Prometheus_6193	Prometheus	Prometheus	Defense	_GCA_003382685.1_Halorussus_litoreus_HD8-51_QLVG01000002.1_Halorussus_litoreus_strain_HD8-51_Scaffold2_1__whole_genome_shotgun_sequence_150	_GCA_003382685.1_Halorussus_litoreus_HD8-51_QLVG01000002.1_Halorussus_litoreus_strain_HD8-51_Scaffold2_1__whole_genome_shotgun_sequence_150	_GCA_003382685.1_Halorussus_litoreus_HD8-51_QLVG01000002.1_Halorussus_litoreus_strain_HD8-51_Scaffold2_1__whole_genome_shotgun_sequence_150	1	Prometheus__ProA	Halobacteriota
GCA_003382685.1	_GCA_003382685.1_Halorussus_litoreus_HD8-51_KZ859503.1_Halorussus_sp._HD8-51_genomic_scaffold_Scaffold3__whole_genome_shotgun_sequence_RM_Type_IIG_2_33307	RM	RM_Type_IIG_2	Defense	_GCA_003382685.1_Halorussus_litoreus_HD8-51_KZ859503.1_Halorussus_sp._HD8-51_genomic_scaffold_Scaffold3__whole_genome_shotgun_sequence_133	_GCA_003382685.1_Halorussus_litoreus_HD8-51_KZ859503.1_Halorussus_sp._HD8-51_genomic_scaffold_Scaffold3__whole_genome_shotgun_sequence_133	_GCA_003382685.1_Halorussus_litoreus_HD8-51_KZ859503.1_Halorussus_sp._HD8-51_genomic_scaffold_Scaffold3__whole_genome_shotgun_sequence_133	1	RM_Type_IIG__Type_IIG_5	Halobacteriota
GCA_003382685.1	_GCA_003382685.1_Halorussus_litoreus_HD8-51_KZ859509.1_Halorussus_sp._HD8-51_genomic_scaffold_Scaffold9__whole_genome_shotgun_sequence_SoFic_2959	SoFIC	SoFic	Defense	_GCA_003382685.1_Halorussus_litoreus_HD8-51_KZ859509.1_Halorussus_sp._HD8-51_genomic_scaffold_Scaffold9__whole_genome_shotgun_sequence_72	_GCA_003382685.1_Halorussus_litoreus_HD8-51_KZ859509.1_Halorussus_sp._HD8-51_genomic_scaffold_Scaffold9__whole_genome_shotgun_sequence_72	_GCA_003382685.1_Halorussus_litoreus_HD8-51_KZ859509.1_Halorussus_sp._HD8-51_genomic_scaffold_Scaffold9__whole_genome_shotgun_sequence_72	1	SoFic__SoFic	Halobacteriota
GCA_003382685.1	_GCA_003382685.1_Halorussus_litoreus_HD8-51_QLVG01000031.1_Halorussus_litoreus_strain_HD8-51_Scaffold16_1__whole_genome_shotgun_sequence_DS-11_13770	DS-11	DS-11	Defense	_GCA_003382685.1_Halorussus_litoreus_HD8-51_QLVG01000031.1_Halorussus_litoreus_strain_HD8-51_Scaffold16_1__whole_genome_shotgun_sequence_9	_GCA_003382685.1_Halorussus_litoreus_HD8-51_QLVG01000031.1_Halorussus_litoreus_strain_HD8-51_Scaffold16_1__whole_genome_shotgun_sequence_9	_GCA_003382685.1_Halorussus_litoreus_HD8-51_QLVG01000031.1_Halorussus_litoreus_strain_HD8-51_Scaffold16_1__whole_genome_shotgun_sequence_9	1	DS-11__DS-11	Halobacteriota
GCA_003382685.1	_GCA_003382685.1_Halorussus_litoreus_HD8-51_QLVG01000032.1_Halorussus_litoreus_strain_HD8-51_Scaffold17_1__whole_genome_shotgun_sequence_AbiE_12752	AbiE	AbiE	Defense	_GCA_003382685.1_Halorussus_litoreus_HD8-51_QLVG01000032.1_Halorussus_litoreus_strain_HD8-51_Scaffold17_1__whole_genome_shotgun_sequence_15	_GCA_003382685.1_Halorussus_litoreus_HD8-51_QLVG01000032.1_Halorussus_litoreus_strain_HD8-51_Scaffold17_1__whole_genome_shotgun_sequence_16	_GCA_003382685.1_Halorussus_litoreus_HD8-51_QLVG01000032.1_Halorussus_litoreus_strain_HD8-51_Scaffold17_1__whole_genome_shotgun_sequence_15,_GCA_003382685.1_Halorussus_litoreus_HD8-51_QLVG01000032.1_Halorussus_litoreus_strain_HD8-51_Scaffold17_1__whole_genome_shotgun_sequence_16	2	AbiEii__AbiEi_1,AbiEii__AbiEii	Halobacteriota
GCA_003382685.1	_GCA_003382685.1_Halorussus_litoreus_HD8-51_QLVG01000047.1_Halorussus_litoreus_strain_HD8-51_Scaffold28_1__whole_genome_shotgun_sequence_Prometheus_9748	Prometheus	Prometheus	Defense	_GCA_003382685.1_Halorussus_litoreus_HD8-51_QLVG01000047.1_Halorussus_litoreus_strain_HD8-51_Scaffold28_1__whole_genome_shotgun_sequence_15	_GCA_003382685.1_Halorussus_litoreus_HD8-51_QLVG01000047.1_Halorussus_litoreus_strain_HD8-51_Scaffold28_1__whole_genome_shotgun_sequence_15	_GCA_003382685.1_Halorussus_litoreus_HD8-51_QLVG01000047.1_Halorussus_litoreus_strain_HD8-51_Scaffold28_1__whole_genome_shotgun_sequence_15	1	Prometheus__ProA	Halobacteriota
GCA_003382985.1	_GCA_003382985.1_Haloferax_sp._Atlit-19N_PSYU01000001.1_Haloferax_sp._Atlit-19N_P_contig000001__whole_genome_shotgun_sequence_AbiE_1203	AbiE	AbiE	Defense	_GCA_003382985.1_Haloferax_sp._Atlit-19N_PSYU01000001.1_Haloferax_sp._Atlit-19N_P_contig000001__whole_genome_shotgun_sequence_816	_GCA_003382985.1_Haloferax_sp._Atlit-19N_PSYU01000001.1_Haloferax_sp._Atlit-19N_P_contig000001__whole_genome_shotgun_sequence_817	_GCA_003382985.1_Haloferax_sp._Atlit-19N_PSYU01000001.1_Haloferax_sp._Atlit-19N_P_contig000001__whole_genome_shotgun_sequence_816,_GCA_003382985.1_Haloferax_sp._Atlit-19N_PSYU01000001.1_Haloferax_sp._Atlit-19N_P_contig000001__whole_genome_shotgun_sequence_817	2	AbiEii__AbiEi_1,AbiEii__AbiEii	Halobacteriota
GCA_003382985.1	_GCA_003382985.1_Haloferax_sp._Atlit-19N_PSYU01000002.1_Haloferax_sp._Atlit-19N_P_contig000002__whole_genome_shotgun_sequence_CBASS_I_1205	CBASS	CBASS_I	Defense	_GCA_003382985.1_Haloferax_sp._Atlit-19N_PSYU01000002.1_Haloferax_sp._Atlit-19N_P_contig000002__whole_genome_shotgun_sequence_813	_GCA_003382985.1_Haloferax_sp._Atlit-19N_PSYU01000002.1_Haloferax_sp._Atlit-19N_P_contig000002__whole_genome_shotgun_sequence_815	_GCA_003382985.1_Haloferax_sp._Atlit-19N_PSYU01000002.1_Haloferax_sp._Atlit-19N_P_contig000002__whole_genome_shotgun_sequence_813,_GCA_003382985.1_Haloferax_sp._Atlit-19N_PSYU01000002.1_Haloferax_sp._Atlit-19N_P_contig000002__whole_genome_shotgun_sequence_814,_GCA_003382985.1_Haloferax_sp._Atlit-19N_PSYU01000002.1_Haloferax_sp._Atlit-19N_P_contig000002__whole_genome_shotgun_sequence_815	3	CBASS__Cyclase_new,CBASS__Cyclase_new,CBASS__Effector_2TM_S_2TMBeta	Halobacteriota
GCA_003383005.1	_GCA_003383005.1_Haloferax_sp._Atlit-24N_PSYT01000005.1_Haloferax_sp._Atlit-24N_P_contig000005__whole_genome_shotgun_sequence_RM_Type_IIG_2_23133	RM	RM_Type_IIG_2	Defense	_GCA_003383005.1_Haloferax_sp._Atlit-24N_PSYT01000005.1_Haloferax_sp._Atlit-24N_P_contig000005__whole_genome_shotgun_sequence_13	_GCA_003383005.1_Haloferax_sp._Atlit-24N_PSYT01000005.1_Haloferax_sp._Atlit-24N_P_contig000005__whole_genome_shotgun_sequence_13	_GCA_003383005.1_Haloferax_sp._Atlit-24N_PSYT01000005.1_Haloferax_sp._Atlit-24N_P_contig000005__whole_genome_shotgun_sequence_13	1	RM_Type_IIG__Type_IIG_FAM_0.einsi_trimmed	Halobacteriota
GCA_003383005.1	_GCA_003383005.1_Haloferax_sp._Atlit-24N_PSYT01000005.1_Haloferax_sp._Atlit-24N_P_contig000005__whole_genome_shotgun_sequence_Ceres_7677	Ceres	Ceres	Defense	_GCA_003383005.1_Haloferax_sp._Atlit-24N_PSYT01000005.1_Haloferax_sp._Atlit-24N_P_contig000005__whole_genome_shotgun_sequence_38	_GCA_003383005.1_Haloferax_sp._Atlit-24N_PSYT01000005.1_Haloferax_sp._Atlit-24N_P_contig000005__whole_genome_shotgun_sequence_38	_GCA_003383005.1_Haloferax_sp._Atlit-24N_PSYT01000005.1_Haloferax_sp._Atlit-24N_P_contig000005__whole_genome_shotgun_sequence_38	1	Ceres__CrsA1	Halobacteriota
GCA_003383005.1	_GCA_003383005.1_Haloferax_sp._Atlit-24N_PSYT01000006.1_Haloferax_sp._Atlit-24N_P_contig000006__whole_genome_shotgun_sequence_SoFic_16957	SoFIC	SoFic	Defense	_GCA_003383005.1_Haloferax_sp._Atlit-24N_PSYT01000006.1_Haloferax_sp._Atlit-24N_P_contig000006__whole_genome_shotgun_sequence_37	_GCA_003383005.1_Haloferax_sp._Atlit-24N_PSYT01000006.1_Haloferax_sp._Atlit-24N_P_contig000006__whole_genome_shotgun_sequence_37	_GCA_003383005.1_Haloferax_sp._Atlit-24N_PSYT01000006.1_Haloferax_sp._Atlit-24N_P_contig000006__whole_genome_shotgun_sequence_37	1	SoFic__SoFic	Halobacteriota
GCA_028822865.1	_GCA_028822865.1_Nitrosopumilus_sp_JAPKCU010000025.1_MAG:_Nitrosopumilus_sp._isolate_ANT-72_NODE_7167_length_6948_cov_5.058610__whole_genome_shotgun_sequence_AbiU_12018	AbiU	AbiU	Defense	_GCA_028822865.1_Nitrosopumilus_sp_JAPKCU010000025.1_MAG:_Nitrosopumilus_sp._isolate_ANT-72_NODE_7167_length_6948_cov_5.058610__whole_genome_shotgun_sequence_6	_GCA_028822865.1_Nitrosopumilus_sp_JAPKCU010000025.1_MAG:_Nitrosopumilus_sp._isolate_ANT-72_NODE_7167_length_6948_cov_5.058610__whole_genome_shotgun_sequence_6	_GCA_028822865.1_Nitrosopumilus_sp_JAPKCU010000025.1_MAG:_Nitrosopumilus_sp._isolate_ANT-72_NODE_7167_length_6948_cov_5.058610__whole_genome_shotgun_sequence_6	1	AbiU__AbiU	Thermoproteota
GCA_003383015.1	_GCA_003383015.1_Haloferax_sp._Atlit-48N_QEQI01000005.1_Haloferax_sp._Atlit-48N_P_contig000005__whole_genome_shotgun_sequence_CBASS_II_6503	CBASS	CBASS_II	Defense	_GCA_003383015.1_Haloferax_sp._Atlit-48N_QEQI01000005.1_Haloferax_sp._Atlit-48N_P_contig000005__whole_genome_shotgun_sequence_51	_GCA_003383015.1_Haloferax_sp._Atlit-48N_QEQI01000005.1_Haloferax_sp._Atlit-48N_P_contig000005__whole_genome_shotgun_sequence_53	_GCA_003383015.1_Haloferax_sp._Atlit-48N_QEQI01000005.1_Haloferax_sp._Atlit-48N_P_contig000005__whole_genome_shotgun_sequence_51,_GCA_003383015.1_Haloferax_sp._Atlit-48N_QEQI01000005.1_Haloferax_sp._Atlit-48N_P_contig000005__whole_genome_shotgun_sequence_52,_GCA_003383015.1_Haloferax_sp._Atlit-48N_QEQI01000005.1_Haloferax_sp._Atlit-48N_P_contig000005__whole_genome_shotgun_sequence_53	3	CBASS__Cyclase_II,CBASS__Jab,CBASS__Sensing_SAVED	Halobacteriota
GCA_003383015.1	_GCA_003383015.1_Haloferax_sp._Atlit-48N_QEQI01000008.1_Haloferax_sp._Atlit-48N_P_contig000008__whole_genome_shotgun_sequence_Hachiman_2898	Hachiman	Hachiman	Defense	_GCA_003383015.1_Haloferax_sp._Atlit-48N_QEQI01000008.1_Haloferax_sp._Atlit-48N_P_contig000008__whole_genome_shotgun_sequence_8	_GCA_003383015.1_Haloferax_sp._Atlit-48N_QEQI01000008.1_Haloferax_sp._Atlit-48N_P_contig000008__whole_genome_shotgun_sequence_9	_GCA_003383015.1_Haloferax_sp._Atlit-48N_QEQI01000008.1_Haloferax_sp._Atlit-48N_P_contig000008__whole_genome_shotgun_sequence_8,_GCA_003383015.1_Haloferax_sp._Atlit-48N_QEQI01000008.1_Haloferax_sp._Atlit-48N_P_contig000008__whole_genome_shotgun_sequence_9	2	Hachiman__HamA_1,Hachiman__HamB	Halobacteriota
GCA_003383015.1	_GCA_003383015.1_Haloferax_sp._Atlit-48N_QEQI01000008.1_Haloferax_sp._Atlit-48N_P_contig000008__whole_genome_shotgun_sequence_Gabija_2897	Gabija	Gabija	Defense	_GCA_003383015.1_Haloferax_sp._Atlit-48N_QEQI01000008.1_Haloferax_sp._Atlit-48N_P_contig000008__whole_genome_shotgun_sequence_10	_GCA_003383015.1_Haloferax_sp._Atlit-48N_QEQI01000008.1_Haloferax_sp._Atlit-48N_P_contig000008__whole_genome_shotgun_sequence_12	_GCA_003383015.1_Haloferax_sp._Atlit-48N_QEQI01000008.1_Haloferax_sp._Atlit-48N_P_contig000008__whole_genome_shotgun_sequence_10,_GCA_003383015.1_Haloferax_sp._Atlit-48N_QEQI01000008.1_Haloferax_sp._Atlit-48N_P_contig000008__whole_genome_shotgun_sequence_12	2	Gabija__GajA,Gabija__GajB_2	Halobacteriota
GCA_003383015.1	_GCA_003383015.1_Haloferax_sp._Atlit-48N_QEQI01000008.1_Haloferax_sp._Atlit-48N_P_contig000008__whole_genome_shotgun_sequence_DS-11_2896	DS-11	DS-11	Defense	_GCA_003383015.1_Haloferax_sp._Atlit-48N_QEQI01000008.1_Haloferax_sp._Atlit-48N_P_contig000008__whole_genome_shotgun_sequence_15	_GCA_003383015.1_Haloferax_sp._Atlit-48N_QEQI01000008.1_Haloferax_sp._Atlit-48N_P_contig000008__whole_genome_shotgun_sequence_15	_GCA_003383015.1_Haloferax_sp._Atlit-48N_QEQI01000008.1_Haloferax_sp._Atlit-48N_P_contig000008__whole_genome_shotgun_sequence_15	1	DS-11__DS-11	Halobacteriota
GCA_003383015.1	_GCA_003383015.1_Haloferax_sp._Atlit-48N_QEQI01000008.1_Haloferax_sp._Atlit-48N_P_contig000008__whole_genome_shotgun_sequence_RM_Type_IIG_2_21776	RM	RM_Type_IIG_2	Defense	_GCA_003383015.1_Haloferax_sp._Atlit-48N_QEQI01000008.1_Haloferax_sp._Atlit-48N_P_contig000008__whole_genome_shotgun_sequence_20	_GCA_003383015.1_Haloferax_sp._Atlit-48N_QEQI01000008.1_Haloferax_sp._Atlit-48N_P_contig000008__whole_genome_shotgun_sequence_20	_GCA_003383015.1_Haloferax_sp._Atlit-48N_QEQI01000008.1_Haloferax_sp._Atlit-48N_P_contig000008__whole_genome_shotgun_sequence_20	1	RM_Type_IIG__Type_IIG_5	Halobacteriota
GCA_003383015.1	_GCA_003383015.1_Haloferax_sp._Atlit-48N_QEQI01000008.1_Haloferax_sp._Atlit-48N_P_contig000008__whole_genome_shotgun_sequence_DISARM_2_2895	DISARM	DISARM_2	Defense	_GCA_003383015.1_Haloferax_sp._Atlit-48N_QEQI01000008.1_Haloferax_sp._Atlit-48N_P_contig000008__whole_genome_shotgun_sequence_21	_GCA_003383015.1_Haloferax_sp._Atlit-48N_QEQI01000008.1_Haloferax_sp._Atlit-48N_P_contig000008__whole_genome_shotgun_sequence_28	_GCA_003383015.1_Haloferax_sp._Atlit-48N_QEQI01000008.1_Haloferax_sp._Atlit-48N_P_contig000008__whole_genome_shotgun_sequence_21,_GCA_003383015.1_Haloferax_sp._Atlit-48N_QEQI01000008.1_Haloferax_sp._Atlit-48N_P_contig000008__whole_genome_shotgun_sequence_22,_GCA_003383015.1_Haloferax_sp._Atlit-48N_QEQI01000008.1_Haloferax_sp._Atlit-48N_P_contig000008__whole_genome_shotgun_sequence_23,_GCA_003383015.1_Haloferax_sp._Atlit-48N_QEQI01000008.1_Haloferax_sp._Atlit-48N_P_contig000008__whole_genome_shotgun_sequence_28	4	DISARM_2__drmMII,DISARM__drmA,DISARM__drmB,DISARM__drmC	Halobacteriota
GCA_003383025.1	_GCA_003383025.1_Haloferax_sp._Atlit-4N_PSYY01000002.1_Haloferax_sp._Atlit-4N_P_contig000002__whole_genome_shotgun_sequence_Damona_272	Damona	Damona	Defense	_GCA_003383025.1_Haloferax_sp._Atlit-4N_PSYY01000002.1_Haloferax_sp._Atlit-4N_P_contig000002__whole_genome_shotgun_sequence_1000	_GCA_003383025.1_Haloferax_sp._Atlit-4N_PSYY01000002.1_Haloferax_sp._Atlit-4N_P_contig000002__whole_genome_shotgun_sequence_1000	_GCA_003383025.1_Haloferax_sp._Atlit-4N_PSYY01000002.1_Haloferax_sp._Atlit-4N_P_contig000002__whole_genome_shotgun_sequence_1000	1	Damona__VCA0399	Halobacteriota
GCA_003383025.1	_GCA_003383025.1_Haloferax_sp._Atlit-4N_PSYY01000002.1_Haloferax_sp._Atlit-4N_P_contig000002__whole_genome_shotgun_sequence_SoFic_273	SoFIC	SoFic	Defense	_GCA_003383025.1_Haloferax_sp._Atlit-4N_PSYY01000002.1_Haloferax_sp._Atlit-4N_P_contig000002__whole_genome_shotgun_sequence_1222	_GCA_003383025.1_Haloferax_sp._Atlit-4N_PSYY01000002.1_Haloferax_sp._Atlit-4N_P_contig000002__whole_genome_shotgun_sequence_1222	_GCA_003383025.1_Haloferax_sp._Atlit-4N_PSYY01000002.1_Haloferax_sp._Atlit-4N_P_contig000002__whole_genome_shotgun_sequence_1222	1	SoFic__SoFic	Halobacteriota
GCA_028823795.1	_GCA_028823795.1_Nitrososphaerota_archaeon_JAPPFT010000109.1_MAG:_Thaumarchaeota_archaeon_isolate_RHO1_bin_37_NODE_11702_length_7453_cov_61.085699__whole_genome_shotgun_sequence_RM_Type_IIG_43138	RM	RM_Type_IIG	Defense	_GCA_028823795.1_Nitrososphaerota_archaeon_JAPPFT010000109.1_MAG:_Thaumarchaeota_archaeon_isolate_RHO1_bin_37_NODE_11702_length_7453_cov_61.085699__whole_genome_shotgun_sequence_1	_GCA_028823795.1_Nitrososphaerota_archaeon_JAPPFT010000109.1_MAG:_Thaumarchaeota_archaeon_isolate_RHO1_bin_37_NODE_11702_length_7453_cov_61.085699__whole_genome_shotgun_sequence_1	_GCA_028823795.1_Nitrososphaerota_archaeon_JAPPFT010000109.1_MAG:_Thaumarchaeota_archaeon_isolate_RHO1_bin_37_NODE_11702_length_7453_cov_61.085699__whole_genome_shotgun_sequence_1	1	RM_Type_IIG__Type_IIG_FAM_2.einsi_trimmed	Thermoproteota
GCA_028823795.1	_GCA_028823795.1_Nitrososphaerota_archaeon_JAPPFT010000018.1_MAG:_Thaumarchaeota_archaeon_isolate_RHO1_bin_37_NODE_11908_length_7301_cov_165.765388__whole_genome_shotgun_sequence_RM_Type_II_20770	RM	RM_Type_II	Defense	_GCA_028823795.1_Nitrososphaerota_archaeon_JAPPFT010000018.1_MAG:_Thaumarchaeota_archaeon_isolate_RHO1_bin_37_NODE_11908_length_7301_cov_165.765388__whole_genome_shotgun_sequence_1	_GCA_028823795.1_Nitrososphaerota_archaeon_JAPPFT010000018.1_MAG:_Thaumarchaeota_archaeon_isolate_RHO1_bin_37_NODE_11908_length_7301_cov_165.765388__whole_genome_shotgun_sequence_2	_GCA_028823795.1_Nitrososphaerota_archaeon_JAPPFT010000018.1_MAG:_Thaumarchaeota_archaeon_isolate_RHO1_bin_37_NODE_11908_length_7301_cov_165.765388__whole_genome_shotgun_sequence_1,_GCA_028823795.1_Nitrososphaerota_archaeon_JAPPFT010000018.1_MAG:_Thaumarchaeota_archaeon_isolate_RHO1_bin_37_NODE_11908_length_7301_cov_165.765388__whole_genome_shotgun_sequence_2	2	RM_Type_II__Type_II_MTases_FAM_4,RM_Type_II__Type_II_REase30	Thermoproteota
GCA_028823795.1	_GCA_028823795.1_Nitrososphaerota_archaeon_JAPPFT010000102.1_MAG:_Thaumarchaeota_archaeon_isolate_RHO1_bin_37_NODE_2181_length_36499_cov_117.051531__whole_genome_shotgun_sequence_RM_Type_IV_36958	RM	RM_Type_IV	Defense	_GCA_028823795.1_Nitrososphaerota_archaeon_JAPPFT010000102.1_MAG:_Thaumarchaeota_archaeon_isolate_RHO1_bin_37_NODE_2181_length_36499_cov_117.051531__whole_genome_shotgun_sequence_11	_GCA_028823795.1_Nitrososphaerota_archaeon_JAPPFT010000102.1_MAG:_Thaumarchaeota_archaeon_isolate_RHO1_bin_37_NODE_2181_length_36499_cov_117.051531__whole_genome_shotgun_sequence_11	_GCA_028823795.1_Nitrososphaerota_archaeon_JAPPFT010000102.1_MAG:_Thaumarchaeota_archaeon_isolate_RHO1_bin_37_NODE_2181_length_36499_cov_117.051531__whole_genome_shotgun_sequence_11	1	RM_Type_IV__Type_IV_03	Thermoproteota
GCA_028823795.1	_GCA_028823795.1_Nitrososphaerota_archaeon_JAPPFT010000010.1_MAG:_Thaumarchaeota_archaeon_isolate_RHO1_bin_37_NODE_2421_length_33497_cov_143.365469__whole_genome_shotgun_sequence_RM_Type_I_28747	RM	RM_Type_I	Defense	_GCA_028823795.1_Nitrososphaerota_archaeon_JAPPFT010000010.1_MAG:_Thaumarchaeota_archaeon_isolate_RHO1_bin_37_NODE_2421_length_33497_cov_143.365469__whole_genome_shotgun_sequence_2	_GCA_028823795.1_Nitrososphaerota_archaeon_JAPPFT010000010.1_MAG:_Thaumarchaeota_archaeon_isolate_RHO1_bin_37_NODE_2421_length_33497_cov_143.365469__whole_genome_shotgun_sequence_4	_GCA_028823795.1_Nitrososphaerota_archaeon_JAPPFT010000010.1_MAG:_Thaumarchaeota_archaeon_isolate_RHO1_bin_37_NODE_2421_length_33497_cov_143.365469__whole_genome_shotgun_sequence_2,_GCA_028823795.1_Nitrososphaerota_archaeon_JAPPFT010000010.1_MAG:_Thaumarchaeota_archaeon_isolate_RHO1_bin_37_NODE_2421_length_33497_cov_143.365469__whole_genome_shotgun_sequence_3,_GCA_028823795.1_Nitrososphaerota_archaeon_JAPPFT010000010.1_MAG:_Thaumarchaeota_archaeon_isolate_RHO1_bin_37_NODE_2421_length_33497_cov_143.365469__whole_genome_shotgun_sequence_4	3	RM__Type_I_MTases_FAM_2,RM__Type_I_REases_FAM_2.einsi_trimmed,RM__Type_I_S_52	Thermoproteota
GCA_028823795.1	_GCA_028823795.1_Nitrososphaerota_archaeon_JAPPFT010000111.1_MAG:_Thaumarchaeota_archaeon_isolate_RHO1_bin_37_NODE_2560_length_32097_cov_129.809531__whole_genome_shotgun_sequence_RM_Type_IIG_43139	RM	RM_Type_IIG	Defense	_GCA_028823795.1_Nitrososphaerota_archaeon_JAPPFT010000111.1_MAG:_Thaumarchaeota_archaeon_isolate_RHO1_bin_37_NODE_2560_length_32097_cov_129.809531__whole_genome_shotgun_sequence_25	_GCA_028823795.1_Nitrososphaerota_archaeon_JAPPFT010000111.1_MAG:_Thaumarchaeota_archaeon_isolate_RHO1_bin_37_NODE_2560_length_32097_cov_129.809531__whole_genome_shotgun_sequence_25	_GCA_028823795.1_Nitrososphaerota_archaeon_JAPPFT010000111.1_MAG:_Thaumarchaeota_archaeon_isolate_RHO1_bin_37_NODE_2560_length_32097_cov_129.809531__whole_genome_shotgun_sequence_25	1	RM_Type_IIG__Type_IIG_FAM_2.einsi_trimmed	Thermoproteota
GCA_028823795.1	_GCA_028823795.1_Nitrososphaerota_archaeon_JAPPFT010000063.1_MAG:_Thaumarchaeota_archaeon_isolate_RHO1_bin_37_NODE_2892_length_28805_cov_176.893913__whole_genome_shotgun_sequence_Pycsar_7239	Pycsar	Pycsar	Defense	_GCA_028823795.1_Nitrososphaerota_archaeon_JAPPFT010000063.1_MAG:_Thaumarchaeota_archaeon_isolate_RHO1_bin_37_NODE_2892_length_28805_cov_176.893913__whole_genome_shotgun_sequence_27	_GCA_028823795.1_Nitrososphaerota_archaeon_JAPPFT010000063.1_MAG:_Thaumarchaeota_archaeon_isolate_RHO1_bin_37_NODE_2892_length_28805_cov_176.893913__whole_genome_shotgun_sequence_28	_GCA_028823795.1_Nitrososphaerota_archaeon_JAPPFT010000063.1_MAG:_Thaumarchaeota_archaeon_isolate_RHO1_bin_37_NODE_2892_length_28805_cov_176.893913__whole_genome_shotgun_sequence_27,_GCA_028823795.1_Nitrososphaerota_archaeon_JAPPFT010000063.1_MAG:_Thaumarchaeota_archaeon_isolate_RHO1_bin_37_NODE_2892_length_28805_cov_176.893913__whole_genome_shotgun_sequence_28	2	CBASS__2TM_5,Pycsar__AG_cyclase	Thermoproteota
GCA_028823795.1	_GCA_028823795.1_Nitrososphaerota_archaeon_JAPPFT010000103.1_MAG:_Thaumarchaeota_archaeon_isolate_RHO1_bin_37_NODE_3549_length_23833_cov_12.647447__whole_genome_shotgun_sequence_RM_Type_II_23878	RM	RM_Type_II	Defense	_GCA_028823795.1_Nitrososphaerota_archaeon_JAPPFT010000103.1_MAG:_Thaumarchaeota_archaeon_isolate_RHO1_bin_37_NODE_3549_length_23833_cov_12.647447__whole_genome_shotgun_sequence_13	_GCA_028823795.1_Nitrososphaerota_archaeon_JAPPFT010000103.1_MAG:_Thaumarchaeota_archaeon_isolate_RHO1_bin_37_NODE_3549_length_23833_cov_12.647447__whole_genome_shotgun_sequence_16	_GCA_028823795.1_Nitrososphaerota_archaeon_JAPPFT010000103.1_MAG:_Thaumarchaeota_archaeon_isolate_RHO1_bin_37_NODE_3549_length_23833_cov_12.647447__whole_genome_shotgun_sequence_13,_GCA_028823795.1_Nitrososphaerota_archaeon_JAPPFT010000103.1_MAG:_Thaumarchaeota_archaeon_isolate_RHO1_bin_37_NODE_3549_length_23833_cov_12.647447__whole_genome_shotgun_sequence_14,_GCA_028823795.1_Nitrososphaerota_archaeon_JAPPFT010000103.1_MAG:_Thaumarchaeota_archaeon_isolate_RHO1_bin_37_NODE_3549_length_23833_cov_12.647447__whole_genome_shotgun_sequence_16	3	RM_Type_II__Type_II_MTases_FAM_37,RM_Type_II__Type_II_MTases_FAM_7,RM_Type_II__Type_II_REase06	Thermoproteota
GCA_028823795.1	_GCA_028823795.1_Nitrososphaerota_archaeon_JAPPFT010000110.1_MAG:_Thaumarchaeota_archaeon_isolate_RHO1_bin_37_NODE_3881_length_21944_cov_83.725616__whole_genome_shotgun_sequence_Dnd_ABCDE_3888	Dnd	Dnd_ABCDE	Defense	_GCA_028823795.1_Nitrososphaerota_archaeon_JAPPFT010000110.1_MAG:_Thaumarchaeota_archaeon_isolate_RHO1_bin_37_NODE_3881_length_21944_cov_83.725616__whole_genome_shotgun_sequence_14	_GCA_028823795.1_Nitrososphaerota_archaeon_JAPPFT010000110.1_MAG:_Thaumarchaeota_archaeon_isolate_RHO1_bin_37_NODE_3881_length_21944_cov_83.725616__whole_genome_shotgun_sequence_18	_GCA_028823795.1_Nitrososphaerota_archaeon_JAPPFT010000110.1_MAG:_Thaumarchaeota_archaeon_isolate_RHO1_bin_37_NODE_3881_length_21944_cov_83.725616__whole_genome_shotgun_sequence_14,_GCA_028823795.1_Nitrososphaerota_archaeon_JAPPFT010000110.1_MAG:_Thaumarchaeota_archaeon_isolate_RHO1_bin_37_NODE_3881_length_21944_cov_83.725616__whole_genome_shotgun_sequence_15,_GCA_028823795.1_Nitrososphaerota_archaeon_JAPPFT010000110.1_MAG:_Thaumarchaeota_archaeon_isolate_RHO1_bin_37_NODE_3881_length_21944_cov_83.725616__whole_genome_shotgun_sequence_16,_GCA_028823795.1_Nitrososphaerota_archaeon_JAPPFT010000110.1_MAG:_Thaumarchaeota_archaeon_isolate_RHO1_bin_37_NODE_3881_length_21944_cov_83.725616__whole_genome_shotgun_sequence_17,_GCA_028823795.1_Nitrososphaerota_archaeon_JAPPFT010000110.1_MAG:_Thaumarchaeota_archaeon_isolate_RHO1_bin_37_NODE_3881_length_21944_cov_83.725616__whole_genome_shotgun_sequence_18	5	Dnd__DndA,Dnd__DndB,Dnd__DndC,Dnd__DndD,Dnd__DndE	Thermoproteota
GCA_028823795.1	_GCA_028823795.1_Nitrososphaerota_archaeon_JAPPFT010000119.1_MAG:_Thaumarchaeota_archaeon_isolate_RHO1_bin_37_NODE_5080_length_16903_cov_153.764720__whole_genome_shotgun_sequence_SoFic_17415	SoFIC	SoFic	Defense	_GCA_028823795.1_Nitrososphaerota_archaeon_JAPPFT010000119.1_MAG:_Thaumarchaeota_archaeon_isolate_RHO1_bin_37_NODE_5080_length_16903_cov_153.764720__whole_genome_shotgun_sequence_13	_GCA_028823795.1_Nitrososphaerota_archaeon_JAPPFT010000119.1_MAG:_Thaumarchaeota_archaeon_isolate_RHO1_bin_37_NODE_5080_length_16903_cov_153.764720__whole_genome_shotgun_sequence_13	_GCA_028823795.1_Nitrososphaerota_archaeon_JAPPFT010000119.1_MAG:_Thaumarchaeota_archaeon_isolate_RHO1_bin_37_NODE_5080_length_16903_cov_153.764720__whole_genome_shotgun_sequence_13	1	SoFic__SoFic	Thermoproteota
GCA_028823795.1	_GCA_028823795.1_Nitrososphaerota_archaeon_JAPPFT010000042.1_MAG:_Thaumarchaeota_archaeon_isolate_RHO1_bin_37_NODE_5780_length_14991_cov_121.001875__whole_genome_shotgun_sequence_RM_Type_IIG_2_39797	RM	RM_Type_IIG_2	Defense	_GCA_028823795.1_Nitrososphaerota_archaeon_JAPPFT010000042.1_MAG:_Thaumarchaeota_archaeon_isolate_RHO1_bin_37_NODE_5780_length_14991_cov_121.001875__whole_genome_shotgun_sequence_1	_GCA_028823795.1_Nitrososphaerota_archaeon_JAPPFT010000042.1_MAG:_Thaumarchaeota_archaeon_isolate_RHO1_bin_37_NODE_5780_length_14991_cov_121.001875__whole_genome_shotgun_sequence_1	_GCA_028823795.1_Nitrososphaerota_archaeon_JAPPFT010000042.1_MAG:_Thaumarchaeota_archaeon_isolate_RHO1_bin_37_NODE_5780_length_14991_cov_121.001875__whole_genome_shotgun_sequence_1	1	RM_Type_IIG__Type_IIG_FAM_0.einsi_trimmed	Thermoproteota
GCA_028823795.1	_GCA_028823795.1_Nitrososphaerota_archaeon_JAPPFT010000089.1_MAG:_Thaumarchaeota_archaeon_isolate_RHO1_bin_37_NODE_7456_length_11690_cov_158.943017__whole_genome_shotgun_sequence_RM_Type_I_28749	RM	RM_Type_I	Defense	_GCA_028823795.1_Nitrososphaerota_archaeon_JAPPFT010000089.1_MAG:_Thaumarchaeota_archaeon_isolate_RHO1_bin_37_NODE_7456_length_11690_cov_158.943017__whole_genome_shotgun_sequence_2	_GCA_028823795.1_Nitrososphaerota_archaeon_JAPPFT010000089.1_MAG:_Thaumarchaeota_archaeon_isolate_RHO1_bin_37_NODE_7456_length_11690_cov_158.943017__whole_genome_shotgun_sequence_5	_GCA_028823795.1_Nitrososphaerota_archaeon_JAPPFT010000089.1_MAG:_Thaumarchaeota_archaeon_isolate_RHO1_bin_37_NODE_7456_length_11690_cov_158.943017__whole_genome_shotgun_sequence_2,_GCA_028823795.1_Nitrososphaerota_archaeon_JAPPFT010000089.1_MAG:_Thaumarchaeota_archaeon_isolate_RHO1_bin_37_NODE_7456_length_11690_cov_158.943017__whole_genome_shotgun_sequence_3,_GCA_028823795.1_Nitrososphaerota_archaeon_JAPPFT010000089.1_MAG:_Thaumarchaeota_archaeon_isolate_RHO1_bin_37_NODE_7456_length_11690_cov_158.943017__whole_genome_shotgun_sequence_5	3	RM__Type_I_MTases_FAM_0,RM__Type_I_REases_FAM_0.einsi_trimmed,RM__Type_I_S_06	Thermoproteota
GCA_028823795.1	_GCA_028823795.1_Nitrososphaerota_archaeon_JAPPFT010000114.1_MAG:_Thaumarchaeota_archaeon_isolate_RHO1_bin_37_NODE_9703_length_9052_cov_140.454485__whole_genome_shotgun_sequence_CBASS_III_6558	CBASS	CBASS_III	Defense	_GCA_028823795.1_Nitrososphaerota_archaeon_JAPPFT010000114.1_MAG:_Thaumarchaeota_archaeon_isolate_RHO1_bin_37_NODE_9703_length_9052_cov_140.454485__whole_genome_shotgun_sequence_5	_GCA_028823795.1_Nitrososphaerota_archaeon_JAPPFT010000114.1_MAG:_Thaumarchaeota_archaeon_isolate_RHO1_bin_37_NODE_9703_length_9052_cov_140.454485__whole_genome_shotgun_sequence_9	_GCA_028823795.1_Nitrososphaerota_archaeon_JAPPFT010000114.1_MAG:_Thaumarchaeota_archaeon_isolate_RHO1_bin_37_NODE_9703_length_9052_cov_140.454485__whole_genome_shotgun_sequence_5,_GCA_028823795.1_Nitrososphaerota_archaeon_JAPPFT010000114.1_MAG:_Thaumarchaeota_archaeon_isolate_RHO1_bin_37_NODE_9703_length_9052_cov_140.454485__whole_genome_shotgun_sequence_6,_GCA_028823795.1_Nitrososphaerota_archaeon_JAPPFT010000114.1_MAG:_Thaumarchaeota_archaeon_isolate_RHO1_bin_37_NODE_9703_length_9052_cov_140.454485__whole_genome_shotgun_sequence_7,_GCA_028823795.1_Nitrososphaerota_archaeon_JAPPFT010000114.1_MAG:_Thaumarchaeota_archaeon_isolate_RHO1_bin_37_NODE_9703_length_9052_cov_140.454485__whole_genome_shotgun_sequence_8,_GCA_028823795.1_Nitrososphaerota_archaeon_JAPPFT010000114.1_MAG:_Thaumarchaeota_archaeon_isolate_RHO1_bin_37_NODE_9703_length_9052_cov_140.454485__whole_genome_shotgun_sequence_9	5	CBASS__Cyclase_II,CBASS__Endonuc_big,CBASS__Endonuc_big,CBASS__TRIP13,CBASS__bacHORMA_1	Thermoproteota
GCA_003383065.1	_GCA_003383065.1_Haloferax_sp._Atlit-47N_PSYS01000006.1_Haloferax_sp._Atlit-47N_P_contig000006__whole_genome_shotgun_sequence_RM_Type_IIG_2_33309	RM	RM_Type_IIG_2	Defense	_GCA_003383065.1_Haloferax_sp._Atlit-47N_PSYS01000006.1_Haloferax_sp._Atlit-47N_P_contig000006__whole_genome_shotgun_sequence_51	_GCA_003383065.1_Haloferax_sp._Atlit-47N_PSYS01000006.1_Haloferax_sp._Atlit-47N_P_contig000006__whole_genome_shotgun_sequence_51	_GCA_003383065.1_Haloferax_sp._Atlit-47N_PSYS01000006.1_Haloferax_sp._Atlit-47N_P_contig000006__whole_genome_shotgun_sequence_51	1	RM_Type_IIG__Type_IIG_5	Halobacteriota
GCA_028864975.1	_GCA_028864975.1_Thermoplasmata_archaeon_JAGWLG010000037.1_MAG:_Thermoplasmata_archaeon_isolate_REEB18_contig-150_1381__whole_genome_shotgun_sequence_Ceres_15492	Ceres	Ceres	Defense	_GCA_028864975.1_Thermoplasmata_archaeon_JAGWLG010000037.1_MAG:_Thermoplasmata_archaeon_isolate_REEB18_contig-150_1381__whole_genome_shotgun_sequence_33	_GCA_028864975.1_Thermoplasmata_archaeon_JAGWLG010000037.1_MAG:_Thermoplasmata_archaeon_isolate_REEB18_contig-150_1381__whole_genome_shotgun_sequence_33	_GCA_028864975.1_Thermoplasmata_archaeon_JAGWLG010000037.1_MAG:_Thermoplasmata_archaeon_isolate_REEB18_contig-150_1381__whole_genome_shotgun_sequence_33	1	Ceres__CrsA1	Thermoplasmatota
GCA_028864975.1	_GCA_028864975.1_Thermoplasmata_archaeon_JAGWLG010000023.1_MAG:_Thermoplasmata_archaeon_isolate_REEB18_contig-150_602__whole_genome_shotgun_sequence_RM_Type_II_18842	RM	RM_Type_II	Defense	_GCA_028864975.1_Thermoplasmata_archaeon_JAGWLG010000023.1_MAG:_Thermoplasmata_archaeon_isolate_REEB18_contig-150_602__whole_genome_shotgun_sequence_6	_GCA_028864975.1_Thermoplasmata_archaeon_JAGWLG010000023.1_MAG:_Thermoplasmata_archaeon_isolate_REEB18_contig-150_602__whole_genome_shotgun_sequence_12	_GCA_028864975.1_Thermoplasmata_archaeon_JAGWLG010000023.1_MAG:_Thermoplasmata_archaeon_isolate_REEB18_contig-150_602__whole_genome_shotgun_sequence_6,_GCA_028864975.1_Thermoplasmata_archaeon_JAGWLG010000023.1_MAG:_Thermoplasmata_archaeon_isolate_REEB18_contig-150_602__whole_genome_shotgun_sequence_8,_GCA_028864975.1_Thermoplasmata_archaeon_JAGWLG010000023.1_MAG:_Thermoplasmata_archaeon_isolate_REEB18_contig-150_602__whole_genome_shotgun_sequence_12	3	RM_Type_II__Type_II_MTases_FAM_2,RM_Type_II__Type_II_REase25,RM_Type_II__Type_II_REase38	Thermoplasmatota
GCA_028864975.1	_GCA_028864975.1_Thermoplasmata_archaeon_JAGWLG010000007.1_MAG:_Thermoplasmata_archaeon_isolate_REEB18_contig-150_94__whole_genome_shotgun_sequence_RM_Type_I_31882	RM	RM_Type_I	Defense	_GCA_028864975.1_Thermoplasmata_archaeon_JAGWLG010000007.1_MAG:_Thermoplasmata_archaeon_isolate_REEB18_contig-150_94__whole_genome_shotgun_sequence_24	_GCA_028864975.1_Thermoplasmata_archaeon_JAGWLG010000007.1_MAG:_Thermoplasmata_archaeon_isolate_REEB18_contig-150_94__whole_genome_shotgun_sequence_26	_GCA_028864975.1_Thermoplasmata_archaeon_JAGWLG010000007.1_MAG:_Thermoplasmata_archaeon_isolate_REEB18_contig-150_94__whole_genome_shotgun_sequence_24,_GCA_028864975.1_Thermoplasmata_archaeon_JAGWLG010000007.1_MAG:_Thermoplasmata_archaeon_isolate_REEB18_contig-150_94__whole_genome_shotgun_sequence_25,_GCA_028864975.1_Thermoplasmata_archaeon_JAGWLG010000007.1_MAG:_Thermoplasmata_archaeon_isolate_REEB18_contig-150_94__whole_genome_shotgun_sequence_26	3	RM__Type_I_MTases_FAM_2,RM__Type_I_REases_FAM_2.einsi_trimmed,RM__Type_I_S_52	Thermoplasmatota
GCA_003383085.1	_GCA_003383085.1_Haloferax_sp._Atlit-16N_PSYV01000002.1_Haloferax_sp._Atlit-16N_P_contig000002__whole_genome_shotgun_sequence_RM_Type_IIG_2_42611	RM	RM_Type_IIG_2	Defense	_GCA_003383085.1_Haloferax_sp._Atlit-16N_PSYV01000002.1_Haloferax_sp._Atlit-16N_P_contig000002__whole_genome_shotgun_sequence_494	_GCA_003383085.1_Haloferax_sp._Atlit-16N_PSYV01000002.1_Haloferax_sp._Atlit-16N_P_contig000002__whole_genome_shotgun_sequence_494	_GCA_003383085.1_Haloferax_sp._Atlit-16N_PSYV01000002.1_Haloferax_sp._Atlit-16N_P_contig000002__whole_genome_shotgun_sequence_494	1	RM_Type_IIG__Type_IIG_FAM_0.einsi_trimmed	Halobacteriota
GCA_003383085.1	_GCA_003383085.1_Haloferax_sp._Atlit-16N_PSYV01000002.1_Haloferax_sp._Atlit-16N_P_contig000002__whole_genome_shotgun_sequence_Prometheus_1208	Prometheus	Prometheus	Defense	_GCA_003383085.1_Haloferax_sp._Atlit-16N_PSYV01000002.1_Haloferax_sp._Atlit-16N_P_contig000002__whole_genome_shotgun_sequence_528	_GCA_003383085.1_Haloferax_sp._Atlit-16N_PSYV01000002.1_Haloferax_sp._Atlit-16N_P_contig000002__whole_genome_shotgun_sequence_528	_GCA_003383085.1_Haloferax_sp._Atlit-16N_PSYV01000002.1_Haloferax_sp._Atlit-16N_P_contig000002__whole_genome_shotgun_sequence_528	1	Prometheus__ProA	Halobacteriota
GCA_003383085.1	_GCA_003383085.1_Haloferax_sp._Atlit-16N_PSYV01000002.1_Haloferax_sp._Atlit-16N_P_contig000002__whole_genome_shotgun_sequence_Ceres_1207	Ceres	Ceres	Defense	_GCA_003383085.1_Haloferax_sp._Atlit-16N_PSYV01000002.1_Haloferax_sp._Atlit-16N_P_contig000002__whole_genome_shotgun_sequence_647	_GCA_003383085.1_Haloferax_sp._Atlit-16N_PSYV01000002.1_Haloferax_sp._Atlit-16N_P_contig000002__whole_genome_shotgun_sequence_647	_GCA_003383085.1_Haloferax_sp._Atlit-16N_PSYV01000002.1_Haloferax_sp._Atlit-16N_P_contig000002__whole_genome_shotgun_sequence_647	1	Ceres__CrsA1	Halobacteriota
GCA_003383085.1	_GCA_003383085.1_Haloferax_sp._Atlit-16N_PSYV01000002.1_Haloferax_sp._Atlit-16N_P_contig000002__whole_genome_shotgun_sequence_SoFic_1209	SoFIC	SoFic	Defense	_GCA_003383085.1_Haloferax_sp._Atlit-16N_PSYV01000002.1_Haloferax_sp._Atlit-16N_P_contig000002__whole_genome_shotgun_sequence_961	_GCA_003383085.1_Haloferax_sp._Atlit-16N_PSYV01000002.1_Haloferax_sp._Atlit-16N_P_contig000002__whole_genome_shotgun_sequence_961	_GCA_003383085.1_Haloferax_sp._Atlit-16N_PSYV01000002.1_Haloferax_sp._Atlit-16N_P_contig000002__whole_genome_shotgun_sequence_961	1	SoFic__SoFic	Halobacteriota
GCA_003383085.1	_GCA_003383085.1_Haloferax_sp._Atlit-16N_PSYV01000002.1_Haloferax_sp._Atlit-16N_P_contig000002__whole_genome_shotgun_sequence_AbiE_1206	AbiE	AbiE	Defense	_GCA_003383085.1_Haloferax_sp._Atlit-16N_PSYV01000002.1_Haloferax_sp._Atlit-16N_P_contig000002__whole_genome_shotgun_sequence_996	_GCA_003383085.1_Haloferax_sp._Atlit-16N_PSYV01000002.1_Haloferax_sp._Atlit-16N_P_contig000002__whole_genome_shotgun_sequence_997	_GCA_003383085.1_Haloferax_sp._Atlit-16N_PSYV01000002.1_Haloferax_sp._Atlit-16N_P_contig000002__whole_genome_shotgun_sequence_996,_GCA_003383085.1_Haloferax_sp._Atlit-16N_PSYV01000002.1_Haloferax_sp._Atlit-16N_P_contig000002__whole_genome_shotgun_sequence_997	2	AbiEii__AbiEi_1,AbiEii__AbiEii	Halobacteriota
GCA_028866575.1	_GCA_028866575.1_Candidatus_Micrarchaeota_archaeon_JAGWHU010000004.1_MAG:_Candidatus_Micrarchaeota_archaeon_isolate_REEA9_REEA9-150_104__whole_genome_shotgun_sequence_Shedu_14424	Shedu	Shedu	Defense	_GCA_028866575.1_Candidatus_Micrarchaeota_archaeon_JAGWHU010000004.1_MAG:_Candidatus_Micrarchaeota_archaeon_isolate_REEA9_REEA9-150_104__whole_genome_shotgun_sequence_29	_GCA_028866575.1_Candidatus_Micrarchaeota_archaeon_JAGWHU010000004.1_MAG:_Candidatus_Micrarchaeota_archaeon_isolate_REEA9_REEA9-150_104__whole_genome_shotgun_sequence_29	_GCA_028866575.1_Candidatus_Micrarchaeota_archaeon_JAGWHU010000004.1_MAG:_Candidatus_Micrarchaeota_archaeon_isolate_REEA9_REEA9-150_104__whole_genome_shotgun_sequence_29	1	Shedu__SduA	Micrarchaeota
GCA_028866575.1	_GCA_028866575.1_Candidatus_Micrarchaeota_archaeon_JAGWHU010000004.1_MAG:_Candidatus_Micrarchaeota_archaeon_isolate_REEA9_REEA9-150_104__whole_genome_shotgun_sequence_RM_Type_I_20772	RM	RM_Type_I	Defense	_GCA_028866575.1_Candidatus_Micrarchaeota_archaeon_JAGWHU010000004.1_MAG:_Candidatus_Micrarchaeota_archaeon_isolate_REEA9_REEA9-150_104__whole_genome_shotgun_sequence_48	_GCA_028866575.1_Candidatus_Micrarchaeota_archaeon_JAGWHU010000004.1_MAG:_Candidatus_Micrarchaeota_archaeon_isolate_REEA9_REEA9-150_104__whole_genome_shotgun_sequence_50	_GCA_028866575.1_Candidatus_Micrarchaeota_archaeon_JAGWHU010000004.1_MAG:_Candidatus_Micrarchaeota_archaeon_isolate_REEA9_REEA9-150_104__whole_genome_shotgun_sequence_48,_GCA_028866575.1_Candidatus_Micrarchaeota_archaeon_JAGWHU010000004.1_MAG:_Candidatus_Micrarchaeota_archaeon_isolate_REEA9_REEA9-150_104__whole_genome_shotgun_sequence_49,_GCA_028866575.1_Candidatus_Micrarchaeota_archaeon_JAGWHU010000004.1_MAG:_Candidatus_Micrarchaeota_archaeon_isolate_REEA9_REEA9-150_104__whole_genome_shotgun_sequence_50	3	RM__Type_I_MTases_FAM_0,RM__Type_I_REases_FAM_0.einsi_trimmed,RM__Type_I_S_51	Micrarchaeota
GCA_003383095.1	_GCA_003383095.1_Haloferax_sp._Atlit-12N_PSYW01000002.1_Haloferax_sp._Atlit-12N_P_contig000002__whole_genome_shotgun_sequence_RM_Type_II_21777	RM	RM_Type_II	Defense	_GCA_003383095.1_Haloferax_sp._Atlit-12N_PSYW01000002.1_Haloferax_sp._Atlit-12N_P_contig000002__whole_genome_shotgun_sequence_1220	_GCA_003383095.1_Haloferax_sp._Atlit-12N_PSYW01000002.1_Haloferax_sp._Atlit-12N_P_contig000002__whole_genome_shotgun_sequence_1223	_GCA_003383095.1_Haloferax_sp._Atlit-12N_PSYW01000002.1_Haloferax_sp._Atlit-12N_P_contig000002__whole_genome_shotgun_sequence_1220,_GCA_003383095.1_Haloferax_sp._Atlit-12N_PSYW01000002.1_Haloferax_sp._Atlit-12N_P_contig000002__whole_genome_shotgun_sequence_1222,_GCA_003383095.1_Haloferax_sp._Atlit-12N_PSYW01000002.1_Haloferax_sp._Atlit-12N_P_contig000002__whole_genome_shotgun_sequence_1223	3	RM_Type_II__Type_II_MTases_FAM_0,RM_Type_II__Type_II_MTases_FAM_0,RM_Type_II__Type_II_REase06	Halobacteriota
GCA_003383095.1	_GCA_003383095.1_Haloferax_sp._Atlit-12N_PSYW01000002.1_Haloferax_sp._Atlit-12N_P_contig000002__whole_genome_shotgun_sequence_SoFic_1210	SoFIC	SoFic	Defense	_GCA_003383095.1_Haloferax_sp._Atlit-12N_PSYW01000002.1_Haloferax_sp._Atlit-12N_P_contig000002__whole_genome_shotgun_sequence_1235	_GCA_003383095.1_Haloferax_sp._Atlit-12N_PSYW01000002.1_Haloferax_sp._Atlit-12N_P_contig000002__whole_genome_shotgun_sequence_1235	_GCA_003383095.1_Haloferax_sp._Atlit-12N_PSYW01000002.1_Haloferax_sp._Atlit-12N_P_contig000002__whole_genome_shotgun_sequence_1235	1	SoFic__SoFic	Halobacteriota
GCA_028866635.1	_GCA_028866635.1_Nitrososphaerota_archaeon_JAGWHT010000010.1_MAG:_Thaumarchaeota_archaeon_isolate_REEA86_REEA86-150_2647__whole_genome_shotgun_sequence_Ceres_15493	Ceres	Ceres	Defense	_GCA_028866635.1_Nitrososphaerota_archaeon_JAGWHT010000010.1_MAG:_Thaumarchaeota_archaeon_isolate_REEA86_REEA86-150_2647__whole_genome_shotgun_sequence_18	_GCA_028866635.1_Nitrososphaerota_archaeon_JAGWHT010000010.1_MAG:_Thaumarchaeota_archaeon_isolate_REEA86_REEA86-150_2647__whole_genome_shotgun_sequence_18	_GCA_028866635.1_Nitrososphaerota_archaeon_JAGWHT010000010.1_MAG:_Thaumarchaeota_archaeon_isolate_REEA86_REEA86-150_2647__whole_genome_shotgun_sequence_18	1	Ceres__CrsA1	Thermoproteota
GCA_028866635.1	_GCA_028866635.1_Nitrososphaerota_archaeon_JAGWHT010000107.1_MAG:_Thaumarchaeota_archaeon_isolate_REEA86_REEA86-150_28603__whole_genome_shotgun_sequence_AbiU_16593	AbiU	AbiU	Defense	_GCA_028866635.1_Nitrososphaerota_archaeon_JAGWHT010000107.1_MAG:_Thaumarchaeota_archaeon_isolate_REEA86_REEA86-150_28603__whole_genome_shotgun_sequence_3	_GCA_028866635.1_Nitrososphaerota_archaeon_JAGWHT010000107.1_MAG:_Thaumarchaeota_archaeon_isolate_REEA86_REEA86-150_28603__whole_genome_shotgun_sequence_3	_GCA_028866635.1_Nitrososphaerota_archaeon_JAGWHT010000107.1_MAG:_Thaumarchaeota_archaeon_isolate_REEA86_REEA86-150_28603__whole_genome_shotgun_sequence_3	1	AbiU__AbiU	Thermoproteota
GCA_028866635.1	_GCA_028866635.1_Nitrososphaerota_archaeon_JAGWHT010000012.1_MAG:_Thaumarchaeota_archaeon_isolate_REEA86_REEA86-150_3205__whole_genome_shotgun_sequence_AbiE_13048	AbiE	AbiE	Defense	_GCA_028866635.1_Nitrososphaerota_archaeon_JAGWHT010000012.1_MAG:_Thaumarchaeota_archaeon_isolate_REEA86_REEA86-150_3205__whole_genome_shotgun_sequence_25	_GCA_028866635.1_Nitrososphaerota_archaeon_JAGWHT010000012.1_MAG:_Thaumarchaeota_archaeon_isolate_REEA86_REEA86-150_3205__whole_genome_shotgun_sequence_27	_GCA_028866635.1_Nitrososphaerota_archaeon_JAGWHT010000012.1_MAG:_Thaumarchaeota_archaeon_isolate_REEA86_REEA86-150_3205__whole_genome_shotgun_sequence_25,_GCA_028866635.1_Nitrososphaerota_archaeon_JAGWHT010000012.1_MAG:_Thaumarchaeota_archaeon_isolate_REEA86_REEA86-150_3205__whole_genome_shotgun_sequence_27	2	AbiEii__AbiEi_1,AbiEii__AbiEii	Thermoproteota
GCA_028866635.1	_GCA_028866635.1_Nitrososphaerota_archaeon_JAGWHT010000045.1_MAG:_Thaumarchaeota_archaeon_isolate_REEA86_REEA86-150_7514__whole_genome_shotgun_sequence_Hma_6307	Hma	Hma	Defense	_GCA_028866635.1_Nitrososphaerota_archaeon_JAGWHT010000045.1_MAG:_Thaumarchaeota_archaeon_isolate_REEA86_REEA86-150_7514__whole_genome_shotgun_sequence_4	_GCA_028866635.1_Nitrososphaerota_archaeon_JAGWHT010000045.1_MAG:_Thaumarchaeota_archaeon_isolate_REEA86_REEA86-150_7514__whole_genome_shotgun_sequence_6	_GCA_028866635.1_Nitrososphaerota_archaeon_JAGWHT010000045.1_MAG:_Thaumarchaeota_archaeon_isolate_REEA86_REEA86-150_7514__whole_genome_shotgun_sequence_4,_GCA_028866635.1_Nitrososphaerota_archaeon_JAGWHT010000045.1_MAG:_Thaumarchaeota_archaeon_isolate_REEA86_REEA86-150_7514__whole_genome_shotgun_sequence_5,_GCA_028866635.1_Nitrososphaerota_archaeon_JAGWHT010000045.1_MAG:_Thaumarchaeota_archaeon_isolate_REEA86_REEA86-150_7514__whole_genome_shotgun_sequence_6	3	Hma__HmaA,Hma__HmaB,Hma__HmaC	Thermoproteota
GCA_028866635.1	_GCA_028866635.1_Nitrososphaerota_archaeon_JAGWHT010000054.1_MAG:_Thaumarchaeota_archaeon_isolate_REEA86_REEA86-150_8323__whole_genome_shotgun_sequence_AbiE_13049	AbiE	AbiE	Defense	_GCA_028866635.1_Nitrososphaerota_archaeon_JAGWHT010000054.1_MAG:_Thaumarchaeota_archaeon_isolate_REEA86_REEA86-150_8323__whole_genome_shotgun_sequence_12	_GCA_028866635.1_Nitrososphaerota_archaeon_JAGWHT010000054.1_MAG:_Thaumarchaeota_archaeon_isolate_REEA86_REEA86-150_8323__whole_genome_shotgun_sequence_13	_GCA_028866635.1_Nitrososphaerota_archaeon_JAGWHT010000054.1_MAG:_Thaumarchaeota_archaeon_isolate_REEA86_REEA86-150_8323__whole_genome_shotgun_sequence_12,_GCA_028866635.1_Nitrososphaerota_archaeon_JAGWHT010000054.1_MAG:_Thaumarchaeota_archaeon_isolate_REEA86_REEA86-150_8323__whole_genome_shotgun_sequence_13	2	AbiEii__AbiEi_1,AbiEii__AbiEii	Thermoproteota
GCA_003383195.1	_GCA_003383195.1_Haloferax_sp._Atlit-6N_QEQJ01000003.1_Haloferax_sp._Atlit-6N_P_contig000003__whole_genome_shotgun_sequence_RM_Type_IIG_2_41300	RM	RM_Type_IIG_2	Defense	_GCA_003383195.1_Haloferax_sp._Atlit-6N_QEQJ01000003.1_Haloferax_sp._Atlit-6N_P_contig000003__whole_genome_shotgun_sequence_356	_GCA_003383195.1_Haloferax_sp._Atlit-6N_QEQJ01000003.1_Haloferax_sp._Atlit-6N_P_contig000003__whole_genome_shotgun_sequence_356	_GCA_003383195.1_Haloferax_sp._Atlit-6N_QEQJ01000003.1_Haloferax_sp._Atlit-6N_P_contig000003__whole_genome_shotgun_sequence_356	1	RM_Type_IIG__Type_IIG_4	Halobacteriota
GCA_003383195.1	_GCA_003383195.1_Haloferax_sp._Atlit-6N_QEQJ01000004.1_Haloferax_sp._Atlit-6N_P_contig000004__whole_genome_shotgun_sequence_SoFic_12481	SoFIC	SoFic	Defense	_GCA_003383195.1_Haloferax_sp._Atlit-6N_QEQJ01000004.1_Haloferax_sp._Atlit-6N_P_contig000004__whole_genome_shotgun_sequence_370	_GCA_003383195.1_Haloferax_sp._Atlit-6N_QEQJ01000004.1_Haloferax_sp._Atlit-6N_P_contig000004__whole_genome_shotgun_sequence_370	_GCA_003383195.1_Haloferax_sp._Atlit-6N_QEQJ01000004.1_Haloferax_sp._Atlit-6N_P_contig000004__whole_genome_shotgun_sequence_370	1	SoFic__SoFic	Halobacteriota
GCA_028866655.1	_GCA_028866655.1_Nitrososphaerota_archaeon_JAGWHQ010000011.1_MAG:_Thaumarchaeota_archaeon_isolate_REEA83_REEA83_11_length_51452_cov_6.121752__whole_genome_shotgun_sequence_AbiU_12019	AbiU	AbiU	Defense	_GCA_028866655.1_Nitrososphaerota_archaeon_JAGWHQ010000011.1_MAG:_Thaumarchaeota_archaeon_isolate_REEA83_REEA83_11_length_51452_cov_6.121752__whole_genome_shotgun_sequence_10	_GCA_028866655.1_Nitrososphaerota_archaeon_JAGWHQ010000011.1_MAG:_Thaumarchaeota_archaeon_isolate_REEA83_REEA83_11_length_51452_cov_6.121752__whole_genome_shotgun_sequence_10	_GCA_028866655.1_Nitrososphaerota_archaeon_JAGWHQ010000011.1_MAG:_Thaumarchaeota_archaeon_isolate_REEA83_REEA83_11_length_51452_cov_6.121752__whole_genome_shotgun_sequence_10	1	AbiU__AbiU	Thermoproteota
GCA_028866655.1	_GCA_028866655.1_Nitrososphaerota_archaeon_JAGWHQ010000004.1_MAG:_Thaumarchaeota_archaeon_isolate_REEA83_REEA83_4_length_84617_cov_7.179040__whole_genome_shotgun_sequence_ShosTA_5117	ShosTA	ShosTA	Defense	_GCA_028866655.1_Nitrososphaerota_archaeon_JAGWHQ010000004.1_MAG:_Thaumarchaeota_archaeon_isolate_REEA83_REEA83_4_length_84617_cov_7.179040__whole_genome_shotgun_sequence_93	_GCA_028866655.1_Nitrososphaerota_archaeon_JAGWHQ010000004.1_MAG:_Thaumarchaeota_archaeon_isolate_REEA83_REEA83_4_length_84617_cov_7.179040__whole_genome_shotgun_sequence_95	_GCA_028866655.1_Nitrososphaerota_archaeon_JAGWHQ010000004.1_MAG:_Thaumarchaeota_archaeon_isolate_REEA83_REEA83_4_length_84617_cov_7.179040__whole_genome_shotgun_sequence_93,_GCA_028866655.1_Nitrososphaerota_archaeon_JAGWHQ010000004.1_MAG:_Thaumarchaeota_archaeon_isolate_REEA83_REEA83_4_length_84617_cov_7.179040__whole_genome_shotgun_sequence_95	2	ShosTA__ShosA,ShosTA__ShosT	Thermoproteota
GCA_028866665.1	_GCA_028866665.1_Methanobacteriota_archaeon_JAGWHS010000018.1_MAG:_Methanobacteriota_archaeon_isolate_REEA85_REEA85-150_1189__whole_genome_shotgun_sequence_Ceres_15494	Ceres	Ceres	Defense	_GCA_028866665.1_Methanobacteriota_archaeon_JAGWHS010000018.1_MAG:_Methanobacteriota_archaeon_isolate_REEA85_REEA85-150_1189__whole_genome_shotgun_sequence_19	_GCA_028866665.1_Methanobacteriota_archaeon_JAGWHS010000018.1_MAG:_Methanobacteriota_archaeon_isolate_REEA85_REEA85-150_1189__whole_genome_shotgun_sequence_19	_GCA_028866665.1_Methanobacteriota_archaeon_JAGWHS010000018.1_MAG:_Methanobacteriota_archaeon_isolate_REEA85_REEA85-150_1189__whole_genome_shotgun_sequence_19	1	Ceres__CrsA1	Thermoplasmatota
GCA_028866665.1	_GCA_028866665.1_Methanobacteriota_archaeon_JAGWHS010000053.1_MAG:_Methanobacteriota_archaeon_isolate_REEA85_REEA85-150_3550__whole_genome_shotgun_sequence_RM_Type_I_31884	RM	RM_Type_I	Defense	_GCA_028866665.1_Methanobacteriota_archaeon_JAGWHS010000053.1_MAG:_Methanobacteriota_archaeon_isolate_REEA85_REEA85-150_3550__whole_genome_shotgun_sequence_8	_GCA_028866665.1_Methanobacteriota_archaeon_JAGWHS010000053.1_MAG:_Methanobacteriota_archaeon_isolate_REEA85_REEA85-150_3550__whole_genome_shotgun_sequence_10	_GCA_028866665.1_Methanobacteriota_archaeon_JAGWHS010000053.1_MAG:_Methanobacteriota_archaeon_isolate_REEA85_REEA85-150_3550__whole_genome_shotgun_sequence_8,_GCA_028866665.1_Methanobacteriota_archaeon_JAGWHS010000053.1_MAG:_Methanobacteriota_archaeon_isolate_REEA85_REEA85-150_3550__whole_genome_shotgun_sequence_9,_GCA_028866665.1_Methanobacteriota_archaeon_JAGWHS010000053.1_MAG:_Methanobacteriota_archaeon_isolate_REEA85_REEA85-150_3550__whole_genome_shotgun_sequence_10	3	RM__Type_I_MTases_FAM_2,RM__Type_I_REases_FAM_2.einsi_trimmed,RM__Type_I_S_52	Thermoplasmatota
GCA_003385755.1	_GCA_003385755.1_Methanothermobacter_defluvii_DSM_7466_QREL01000001.1_Methanothermobacter_defluvii_strain_DSM_7466_Ga0215653_11__whole_genome_shotgun_sequence_RM_Type_I_25974	RM	RM_Type_I	Defense	_GCA_003385755.1_Methanothermobacter_defluvii_DSM_7466_QREL01000001.1_Methanothermobacter_defluvii_strain_DSM_7466_Ga0215653_11__whole_genome_shotgun_sequence_280	_GCA_003385755.1_Methanothermobacter_defluvii_DSM_7466_QREL01000001.1_Methanothermobacter_defluvii_strain_DSM_7466_Ga0215653_11__whole_genome_shotgun_sequence_283	_GCA_003385755.1_Methanothermobacter_defluvii_DSM_7466_QREL01000001.1_Methanothermobacter_defluvii_strain_DSM_7466_Ga0215653_11__whole_genome_shotgun_sequence_280,_GCA_003385755.1_Methanothermobacter_defluvii_DSM_7466_QREL01000001.1_Methanothermobacter_defluvii_strain_DSM_7466_Ga0215653_11__whole_genome_shotgun_sequence_281,_GCA_003385755.1_Methanothermobacter_defluvii_DSM_7466_QREL01000001.1_Methanothermobacter_defluvii_strain_DSM_7466_Ga0215653_11__whole_genome_shotgun_sequence_283	3	RM__Type_I_MTases_FAM_3,RM__Type_I_REases_FAM_1.einsi_trimmed,RM__Type_I_S_52	Methanobacteriota
GCA_003385755.1	_GCA_003385755.1_Methanothermobacter_defluvii_DSM_7466_QREL01000001.1_Methanothermobacter_defluvii_strain_DSM_7466_Ga0215653_11__whole_genome_shotgun_sequence_RM_Type_I_25975	RM	RM_Type_I	Defense	_GCA_003385755.1_Methanothermobacter_defluvii_DSM_7466_QREL01000001.1_Methanothermobacter_defluvii_strain_DSM_7466_Ga0215653_11__whole_genome_shotgun_sequence_406	_GCA_003385755.1_Methanothermobacter_defluvii_DSM_7466_QREL01000001.1_Methanothermobacter_defluvii_strain_DSM_7466_Ga0215653_11__whole_genome_shotgun_sequence_408	_GCA_003385755.1_Methanothermobacter_defluvii_DSM_7466_QREL01000001.1_Methanothermobacter_defluvii_strain_DSM_7466_Ga0215653_11__whole_genome_shotgun_sequence_406,_GCA_003385755.1_Methanothermobacter_defluvii_DSM_7466_QREL01000001.1_Methanothermobacter_defluvii_strain_DSM_7466_Ga0215653_11__whole_genome_shotgun_sequence_407,_GCA_003385755.1_Methanothermobacter_defluvii_DSM_7466_QREL01000001.1_Methanothermobacter_defluvii_strain_DSM_7466_Ga0215653_11__whole_genome_shotgun_sequence_408	3	RM__Type_I_MTases_FAM_0,RM__Type_I_REases_FAM_0.einsi_trimmed,RM__Type_I_S_51	Methanobacteriota
GCA_003385755.1	_GCA_003385755.1_Methanothermobacter_defluvii_DSM_7466_QREL01000001.1_Methanothermobacter_defluvii_strain_DSM_7466_Ga0215653_11__whole_genome_shotgun_sequence_RM_Type_I_25976	RM	RM_Type_I	Defense	_GCA_003385755.1_Methanothermobacter_defluvii_DSM_7466_QREL01000001.1_Methanothermobacter_defluvii_strain_DSM_7466_Ga0215653_11__whole_genome_shotgun_sequence_449	_GCA_003385755.1_Methanothermobacter_defluvii_DSM_7466_QREL01000001.1_Methanothermobacter_defluvii_strain_DSM_7466_Ga0215653_11__whole_genome_shotgun_sequence_451	_GCA_003385755.1_Methanothermobacter_defluvii_DSM_7466_QREL01000001.1_Methanothermobacter_defluvii_strain_DSM_7466_Ga0215653_11__whole_genome_shotgun_sequence_449,_GCA_003385755.1_Methanothermobacter_defluvii_DSM_7466_QREL01000001.1_Methanothermobacter_defluvii_strain_DSM_7466_Ga0215653_11__whole_genome_shotgun_sequence_450,_GCA_003385755.1_Methanothermobacter_defluvii_DSM_7466_QREL01000001.1_Methanothermobacter_defluvii_strain_DSM_7466_Ga0215653_11__whole_genome_shotgun_sequence_451	3	RM__Type_I_MTases_FAM_3,RM__Type_I_REases_FAM_1.einsi_trimmed,RM__Type_I_S_52	Methanobacteriota
GCA_003385755.1	_GCA_003385755.1_Methanothermobacter_defluvii_DSM_7466_QREL01000001.1_Methanothermobacter_defluvii_strain_DSM_7466_Ga0215653_11__whole_genome_shotgun_sequence_Hma_1211	Hma	Hma	Defense	_GCA_003385755.1_Methanothermobacter_defluvii_DSM_7466_QREL01000001.1_Methanothermobacter_defluvii_strain_DSM_7466_Ga0215653_11__whole_genome_shotgun_sequence_795	_GCA_003385755.1_Methanothermobacter_defluvii_DSM_7466_QREL01000001.1_Methanothermobacter_defluvii_strain_DSM_7466_Ga0215653_11__whole_genome_shotgun_sequence_797	_GCA_003385755.1_Methanothermobacter_defluvii_DSM_7466_QREL01000001.1_Methanothermobacter_defluvii_strain_DSM_7466_Ga0215653_11__whole_genome_shotgun_sequence_795,_GCA_003385755.1_Methanothermobacter_defluvii_DSM_7466_QREL01000001.1_Methanothermobacter_defluvii_strain_DSM_7466_Ga0215653_11__whole_genome_shotgun_sequence_796,_GCA_003385755.1_Methanothermobacter_defluvii_DSM_7466_QREL01000001.1_Methanothermobacter_defluvii_strain_DSM_7466_Ga0215653_11__whole_genome_shotgun_sequence_797	3	Hma__HmaA,Hma__HmaB,Hma__HmaC	Methanobacteriota
GCA_003385755.1	_GCA_003385755.1_Methanothermobacter_defluvii_DSM_7466_QREL01000001.1_Methanothermobacter_defluvii_strain_DSM_7466_Ga0215653_11__whole_genome_shotgun_sequence_RM_Type_IV_1_25977	RM	RM_Type_IV_1	Defense	_GCA_003385755.1_Methanothermobacter_defluvii_DSM_7466_QREL01000001.1_Methanothermobacter_defluvii_strain_DSM_7466_Ga0215653_11__whole_genome_shotgun_sequence_843	_GCA_003385755.1_Methanothermobacter_defluvii_DSM_7466_QREL01000001.1_Methanothermobacter_defluvii_strain_DSM_7466_Ga0215653_11__whole_genome_shotgun_sequence_843	_GCA_003385755.1_Methanothermobacter_defluvii_DSM_7466_QREL01000001.1_Methanothermobacter_defluvii_strain_DSM_7466_Ga0215653_11__whole_genome_shotgun_sequence_843	1	RM_Type_IV__Type_IV_21	Methanobacteriota
GCA_003385755.1	_GCA_003385755.1_Methanothermobacter_defluvii_DSM_7466_QREL01000001.1_Methanothermobacter_defluvii_strain_DSM_7466_Ga0215653_11__whole_genome_shotgun_sequence_Prometheus_1212	Prometheus	Prometheus	Defense	_GCA_003385755.1_Methanothermobacter_defluvii_DSM_7466_QREL01000001.1_Methanothermobacter_defluvii_strain_DSM_7466_Ga0215653_11__whole_genome_shotgun_sequence_852	_GCA_003385755.1_Methanothermobacter_defluvii_DSM_7466_QREL01000001.1_Methanothermobacter_defluvii_strain_DSM_7466_Ga0215653_11__whole_genome_shotgun_sequence_852	_GCA_003385755.1_Methanothermobacter_defluvii_DSM_7466_QREL01000001.1_Methanothermobacter_defluvii_strain_DSM_7466_Ga0215653_11__whole_genome_shotgun_sequence_852	1	Prometheus__ProA	Methanobacteriota
GCA_028866715.1	_GCA_028866715.1_Candidatus_Micrarchaeota_archaeon_JAGWHO010000011.1_MAG:_Candidatus_Micrarchaeota_archaeon_isolate_REEA81_REEA81_11_length_25808_cov_7.521900__whole_genome_shotgun_sequence_CapRel_13687	CapRel	CapRel	Defense	_GCA_028866715.1_Candidatus_Micrarchaeota_archaeon_JAGWHO010000011.1_MAG:_Candidatus_Micrarchaeota_archaeon_isolate_REEA81_REEA81_11_length_25808_cov_7.521900__whole_genome_shotgun_sequence_18	_GCA_028866715.1_Candidatus_Micrarchaeota_archaeon_JAGWHO010000011.1_MAG:_Candidatus_Micrarchaeota_archaeon_isolate_REEA81_REEA81_11_length_25808_cov_7.521900__whole_genome_shotgun_sequence_18	_GCA_028866715.1_Candidatus_Micrarchaeota_archaeon_JAGWHO010000011.1_MAG:_Candidatus_Micrarchaeota_archaeon_isolate_REEA81_REEA81_11_length_25808_cov_7.521900__whole_genome_shotgun_sequence_18	1	CapRel__CapRel	Micrarchaeota
GCA_028866725.1	_GCA_028866725.1_Nitrososphaerota_archaeon_JAGWHP010000054.1_MAG:_Thaumarchaeota_archaeon_isolate_REEA82_REEA82_54_length_9285_cov_17.467050__whole_genome_shotgun_sequence_Ceres_15495	Ceres	Ceres	Defense	_GCA_028866725.1_Nitrososphaerota_archaeon_JAGWHP010000054.1_MAG:_Thaumarchaeota_archaeon_isolate_REEA82_REEA82_54_length_9285_cov_17.467050__whole_genome_shotgun_sequence_5	_GCA_028866725.1_Nitrososphaerota_archaeon_JAGWHP010000054.1_MAG:_Thaumarchaeota_archaeon_isolate_REEA82_REEA82_54_length_9285_cov_17.467050__whole_genome_shotgun_sequence_5	_GCA_028866725.1_Nitrososphaerota_archaeon_JAGWHP010000054.1_MAG:_Thaumarchaeota_archaeon_isolate_REEA82_REEA82_54_length_9285_cov_17.467050__whole_genome_shotgun_sequence_5	1	Ceres__CrsA1	Thermoproteota
GCA_028866775.1	_GCA_028866775.1_Candidatus_Micrarchaeota_archaeon_JAGWHK010000005.1_MAG:_Candidatus_Micrarchaeota_archaeon_isolate_REEA77_REEA77_5_length_39309_cov_6.443057__whole_genome_shotgun_sequence_Esos_16206	Esos	Esos	Defense	_GCA_028866775.1_Candidatus_Micrarchaeota_archaeon_JAGWHK010000005.1_MAG:_Candidatus_Micrarchaeota_archaeon_isolate_REEA77_REEA77_5_length_39309_cov_6.443057__whole_genome_shotgun_sequence_43	_GCA_028866775.1_Candidatus_Micrarchaeota_archaeon_JAGWHK010000005.1_MAG:_Candidatus_Micrarchaeota_archaeon_isolate_REEA77_REEA77_5_length_39309_cov_6.443057__whole_genome_shotgun_sequence_43	_GCA_028866775.1_Candidatus_Micrarchaeota_archaeon_JAGWHK010000005.1_MAG:_Candidatus_Micrarchaeota_archaeon_isolate_REEA77_REEA77_5_length_39309_cov_6.443057__whole_genome_shotgun_sequence_43	1	Esos__VCA0450	Micrarchaeota
GCA_028866795.1	_GCA_028866795.1_Candidatus_Micrarchaeota_archaeon_JAGWHM010000012.1_MAG:_Candidatus_Micrarchaeota_archaeon_isolate_REEA79_REEA79_12_length_27315_cov_11.505691__whole_genome_shotgun_sequence_AbiE_11415	AbiE	AbiE	Defense	_GCA_028866795.1_Candidatus_Micrarchaeota_archaeon_JAGWHM010000012.1_MAG:_Candidatus_Micrarchaeota_archaeon_isolate_REEA79_REEA79_12_length_27315_cov_11.505691__whole_genome_shotgun_sequence_9	_GCA_028866795.1_Candidatus_Micrarchaeota_archaeon_JAGWHM010000012.1_MAG:_Candidatus_Micrarchaeota_archaeon_isolate_REEA79_REEA79_12_length_27315_cov_11.505691__whole_genome_shotgun_sequence_10	_GCA_028866795.1_Candidatus_Micrarchaeota_archaeon_JAGWHM010000012.1_MAG:_Candidatus_Micrarchaeota_archaeon_isolate_REEA79_REEA79_12_length_27315_cov_11.505691__whole_genome_shotgun_sequence_9,_GCA_028866795.1_Candidatus_Micrarchaeota_archaeon_JAGWHM010000012.1_MAG:_Candidatus_Micrarchaeota_archaeon_isolate_REEA79_REEA79_12_length_27315_cov_11.505691__whole_genome_shotgun_sequence_10	2	AbiEii__AbiEi_4,AbiEii__AbiEii	Micrarchaeota
GCA_003430805.1	_GCA_003430805.1_Natrarchaeobaculum_sulfurireducens_AArc-Mg_CP027033.1_Natrarchaeobaculum_sulfurireducens_strain_AArc-Mg_chromosome__complete_genome_RM_Type_IIG_20055	RM	RM_Type_IIG	Defense	_GCA_003430805.1_Natrarchaeobaculum_sulfurireducens_AArc-Mg_CP027033.1_Natrarchaeobaculum_sulfurireducens_strain_AArc-Mg_chromosome__complete_genome_1427	_GCA_003430805.1_Natrarchaeobaculum_sulfurireducens_AArc-Mg_CP027033.1_Natrarchaeobaculum_sulfurireducens_strain_AArc-Mg_chromosome__complete_genome_1427	_GCA_003430805.1_Natrarchaeobaculum_sulfurireducens_AArc-Mg_CP027033.1_Natrarchaeobaculum_sulfurireducens_strain_AArc-Mg_chromosome__complete_genome_1427	1	RM_Type_IIG__Type_IIG_3	Halobacteriota
GCA_003430805.1	_GCA_003430805.1_Natrarchaeobaculum_sulfurireducens_AArc-Mg_CP027033.1_Natrarchaeobaculum_sulfurireducens_strain_AArc-Mg_chromosome__complete_genome_RM_Type_IIG_2_20057	RM	RM_Type_IIG_2	Defense	_GCA_003430805.1_Natrarchaeobaculum_sulfurireducens_AArc-Mg_CP027033.1_Natrarchaeobaculum_sulfurireducens_strain_AArc-Mg_chromosome__complete_genome_2519	_GCA_003430805.1_Natrarchaeobaculum_sulfurireducens_AArc-Mg_CP027033.1_Natrarchaeobaculum_sulfurireducens_strain_AArc-Mg_chromosome__complete_genome_2519	_GCA_003430805.1_Natrarchaeobaculum_sulfurireducens_AArc-Mg_CP027033.1_Natrarchaeobaculum_sulfurireducens_strain_AArc-Mg_chromosome__complete_genome_2519	1	RM_Type_IIG__Type_IIG_FAM_0.einsi_trimmed	Halobacteriota
GCA_003430805.1	_GCA_003430805.1_Natrarchaeobaculum_sulfurireducens_AArc-Mg_CP027032.1_Natrarchaeobaculum_sulfurireducens_strain_AArc-Mg_plasmid_pAArc-Mg-01__complete_sequence_RM_Type_IV_1_40539	RM	RM_Type_IV_1	Defense	_GCA_003430805.1_Natrarchaeobaculum_sulfurireducens_AArc-Mg_CP027032.1_Natrarchaeobaculum_sulfurireducens_strain_AArc-Mg_plasmid_pAArc-Mg-01__complete_sequence_89	_GCA_003430805.1_Natrarchaeobaculum_sulfurireducens_AArc-Mg_CP027032.1_Natrarchaeobaculum_sulfurireducens_strain_AArc-Mg_plasmid_pAArc-Mg-01__complete_sequence_89	_GCA_003430805.1_Natrarchaeobaculum_sulfurireducens_AArc-Mg_CP027032.1_Natrarchaeobaculum_sulfurireducens_strain_AArc-Mg_plasmid_pAArc-Mg-01__complete_sequence_89	1	RM_Type_IV__Type_IV_22	Halobacteriota
GCA_003430805.1	_GCA_003430805.1_Natrarchaeobaculum_sulfurireducens_AArc-Mg_CP027032.1_Natrarchaeobaculum_sulfurireducens_strain_AArc-Mg_plasmid_pAArc-Mg-01__complete_sequence_pAgo_LongA_3140	pAgo	pAgo_LongA	Defense	_GCA_003430805.1_Natrarchaeobaculum_sulfurireducens_AArc-Mg_CP027032.1_Natrarchaeobaculum_sulfurireducens_strain_AArc-Mg_plasmid_pAArc-Mg-01__complete_sequence_97	_GCA_003430805.1_Natrarchaeobaculum_sulfurireducens_AArc-Mg_CP027032.1_Natrarchaeobaculum_sulfurireducens_strain_AArc-Mg_plasmid_pAArc-Mg-01__complete_sequence_97	_GCA_003430805.1_Natrarchaeobaculum_sulfurireducens_AArc-Mg_CP027032.1_Natrarchaeobaculum_sulfurireducens_strain_AArc-Mg_plasmid_pAArc-Mg-01__complete_sequence_97	1	pAgo__pAgo_LongA	Halobacteriota
GCA_003430805.1	_GCA_003430805.1_Natrarchaeobaculum_sulfurireducens_AArc-Mg_CP027032.1_Natrarchaeobaculum_sulfurireducens_strain_AArc-Mg_plasmid_pAArc-Mg-01__complete_sequence_SoFic_3139	SoFIC	SoFic	Defense	_GCA_003430805.1_Natrarchaeobaculum_sulfurireducens_AArc-Mg_CP027032.1_Natrarchaeobaculum_sulfurireducens_strain_AArc-Mg_plasmid_pAArc-Mg-01__complete_sequence_121	_GCA_003430805.1_Natrarchaeobaculum_sulfurireducens_AArc-Mg_CP027032.1_Natrarchaeobaculum_sulfurireducens_strain_AArc-Mg_plasmid_pAArc-Mg-01__complete_sequence_121	_GCA_003430805.1_Natrarchaeobaculum_sulfurireducens_AArc-Mg_CP027032.1_Natrarchaeobaculum_sulfurireducens_strain_AArc-Mg_plasmid_pAArc-Mg-01__complete_sequence_121	1	SoFic__SoFic	Halobacteriota
GCA_028866835.1	_GCA_028866835.1_Candidatus_Micrarchaeota_archaeon_JAGWHJ010000026.1_MAG:_Candidatus_Micrarchaeota_archaeon_isolate_REEA76_REEA76-150_6736__whole_genome_shotgun_sequence_RM_Type_IIG_2_34485	RM	RM_Type_IIG_2	Defense	_GCA_028866835.1_Candidatus_Micrarchaeota_archaeon_JAGWHJ010000026.1_MAG:_Candidatus_Micrarchaeota_archaeon_isolate_REEA76_REEA76-150_6736__whole_genome_shotgun_sequence_17	_GCA_028866835.1_Candidatus_Micrarchaeota_archaeon_JAGWHJ010000026.1_MAG:_Candidatus_Micrarchaeota_archaeon_isolate_REEA76_REEA76-150_6736__whole_genome_shotgun_sequence_17	_GCA_028866835.1_Candidatus_Micrarchaeota_archaeon_JAGWHJ010000026.1_MAG:_Candidatus_Micrarchaeota_archaeon_isolate_REEA76_REEA76-150_6736__whole_genome_shotgun_sequence_17	1	RM_Type_IIG__Type_IIG_FAM_0.einsi_trimmed	Micrarchaeota
GCA_003430825.1	_GCA_003430825.1_Natrarchaeobaculum_sulfurireducens_AArc1_CP024047.1_Natrarchaeobaculum_sulfurireducens_strain_AArc1_chromosome__complete_genome_RM_Type_IIG_20059	RM	RM_Type_IIG	Defense	_GCA_003430825.1_Natrarchaeobaculum_sulfurireducens_AArc1_CP024047.1_Natrarchaeobaculum_sulfurireducens_strain_AArc1_chromosome__complete_genome_2170	_GCA_003430825.1_Natrarchaeobaculum_sulfurireducens_AArc1_CP024047.1_Natrarchaeobaculum_sulfurireducens_strain_AArc1_chromosome__complete_genome_2170	_GCA_003430825.1_Natrarchaeobaculum_sulfurireducens_AArc1_CP024047.1_Natrarchaeobaculum_sulfurireducens_strain_AArc1_chromosome__complete_genome_2170	1	RM_Type_IIG__Type_IIG_3	Halobacteriota
GCA_003430825.1	_GCA_003430825.1_Natrarchaeobaculum_sulfurireducens_AArc1_CP024047.1_Natrarchaeobaculum_sulfurireducens_strain_AArc1_chromosome__complete_genome_Tiamat_1213	Tiamat	Tiamat	Defense	_GCA_003430825.1_Natrarchaeobaculum_sulfurireducens_AArc1_CP024047.1_Natrarchaeobaculum_sulfurireducens_strain_AArc1_chromosome__complete_genome_3315	_GCA_003430825.1_Natrarchaeobaculum_sulfurireducens_AArc1_CP024047.1_Natrarchaeobaculum_sulfurireducens_strain_AArc1_chromosome__complete_genome_3315	_GCA_003430825.1_Natrarchaeobaculum_sulfurireducens_AArc1_CP024047.1_Natrarchaeobaculum_sulfurireducens_strain_AArc1_chromosome__complete_genome_3315	1	Tiamat__TmtA	Halobacteriota
GCA_003430825.1	_GCA_003430825.1_Natrarchaeobaculum_sulfurireducens_AArc1_CP024045.1_Natrarchaeobaculum_sulfurireducens_strain_AArc1_plasmid_pAArc1-01__complete_sequence_RM_Type_IV_20058	RM	RM_Type_IV	Defense	_GCA_003430825.1_Natrarchaeobaculum_sulfurireducens_AArc1_CP024045.1_Natrarchaeobaculum_sulfurireducens_strain_AArc1_plasmid_pAArc1-01__complete_sequence_70	_GCA_003430825.1_Natrarchaeobaculum_sulfurireducens_AArc1_CP024045.1_Natrarchaeobaculum_sulfurireducens_strain_AArc1_plasmid_pAArc1-01__complete_sequence_71	_GCA_003430825.1_Natrarchaeobaculum_sulfurireducens_AArc1_CP024045.1_Natrarchaeobaculum_sulfurireducens_strain_AArc1_plasmid_pAArc1-01__complete_sequence_70,_GCA_003430825.1_Natrarchaeobaculum_sulfurireducens_AArc1_CP024045.1_Natrarchaeobaculum_sulfurireducens_strain_AArc1_plasmid_pAArc1-01__complete_sequence_71	2	RM_Type_IV__FAM_1,RM_Type_IV__Type_IV_01	Halobacteriota
GCA_028866895.1	_GCA_028866895.1_Nitrososphaerota_archaeon_JAGWHF010000017.1_MAG:_Thaumarchaeota_archaeon_isolate_REEA70_REEA70_17_length_32126_cov_10.527411__whole_genome_shotgun_sequence_AbiE_13050	AbiE	AbiE	Defense	_GCA_028866895.1_Nitrososphaerota_archaeon_JAGWHF010000017.1_MAG:_Thaumarchaeota_archaeon_isolate_REEA70_REEA70_17_length_32126_cov_10.527411__whole_genome_shotgun_sequence_24	_GCA_028866895.1_Nitrososphaerota_archaeon_JAGWHF010000017.1_MAG:_Thaumarchaeota_archaeon_isolate_REEA70_REEA70_17_length_32126_cov_10.527411__whole_genome_shotgun_sequence_26	_GCA_028866895.1_Nitrososphaerota_archaeon_JAGWHF010000017.1_MAG:_Thaumarchaeota_archaeon_isolate_REEA70_REEA70_17_length_32126_cov_10.527411__whole_genome_shotgun_sequence_24,_GCA_028866895.1_Nitrososphaerota_archaeon_JAGWHF010000017.1_MAG:_Thaumarchaeota_archaeon_isolate_REEA70_REEA70_17_length_32126_cov_10.527411__whole_genome_shotgun_sequence_26	2	AbiEii__AbiEi_1,AbiEii__AbiEii	Thermoproteota
GCA_028866895.1	_GCA_028866895.1_Nitrososphaerota_archaeon_JAGWHF010000009.1_MAG:_Thaumarchaeota_archaeon_isolate_REEA70_REEA70_9_length_90523_cov_9.966212__whole_genome_shotgun_sequence_RM_Type_I_28751	RM	RM_Type_I	Defense	_GCA_028866895.1_Nitrososphaerota_archaeon_JAGWHF010000009.1_MAG:_Thaumarchaeota_archaeon_isolate_REEA70_REEA70_9_length_90523_cov_9.966212__whole_genome_shotgun_sequence_21	_GCA_028866895.1_Nitrososphaerota_archaeon_JAGWHF010000009.1_MAG:_Thaumarchaeota_archaeon_isolate_REEA70_REEA70_9_length_90523_cov_9.966212__whole_genome_shotgun_sequence_23	_GCA_028866895.1_Nitrososphaerota_archaeon_JAGWHF010000009.1_MAG:_Thaumarchaeota_archaeon_isolate_REEA70_REEA70_9_length_90523_cov_9.966212__whole_genome_shotgun_sequence_21,_GCA_028866895.1_Nitrososphaerota_archaeon_JAGWHF010000009.1_MAG:_Thaumarchaeota_archaeon_isolate_REEA70_REEA70_9_length_90523_cov_9.966212__whole_genome_shotgun_sequence_22,_GCA_028866895.1_Nitrososphaerota_archaeon_JAGWHF010000009.1_MAG:_Thaumarchaeota_archaeon_isolate_REEA70_REEA70_9_length_90523_cov_9.966212__whole_genome_shotgun_sequence_23	3	RM__Type_I_MTases_FAM_0,RM__Type_I_REases_FAM_0.einsi_trimmed,RM__Type_I_S_06	Thermoproteota
GCA_003439925.1	_GCA_003439925.1_Haloprofundus_halophilus_NK23_QQRR01000001.1_Haloprofundus_halophilus_strain_NK23_Scaffold1__whole_genome_shotgun_sequence_RM_Type_IV_36376	RM	RM_Type_IV	Defense	_GCA_003439925.1_Haloprofundus_halophilus_NK23_QQRR01000001.1_Haloprofundus_halophilus_strain_NK23_Scaffold1__whole_genome_shotgun_sequence_1148	_GCA_003439925.1_Haloprofundus_halophilus_NK23_QQRR01000001.1_Haloprofundus_halophilus_strain_NK23_Scaffold1__whole_genome_shotgun_sequence_1149	_GCA_003439925.1_Haloprofundus_halophilus_NK23_QQRR01000001.1_Haloprofundus_halophilus_strain_NK23_Scaffold1__whole_genome_shotgun_sequence_1148,_GCA_003439925.1_Haloprofundus_halophilus_NK23_QQRR01000001.1_Haloprofundus_halophilus_strain_NK23_Scaffold1__whole_genome_shotgun_sequence_1149	2	RM_Type_IV__FAM_1,RM_Type_IV__Type_IV_01	Halobacteriota
GCA_003439925.1	_GCA_003439925.1_Haloprofundus_halophilus_NK23_QQRR01000002.1_Haloprofundus_halophilus_strain_NK23_Scaffold2__whole_genome_shotgun_sequence_Ceres_1214	Ceres	Ceres	Defense	_GCA_003439925.1_Haloprofundus_halophilus_NK23_QQRR01000002.1_Haloprofundus_halophilus_strain_NK23_Scaffold2__whole_genome_shotgun_sequence_1051	_GCA_003439925.1_Haloprofundus_halophilus_NK23_QQRR01000002.1_Haloprofundus_halophilus_strain_NK23_Scaffold2__whole_genome_shotgun_sequence_1051	_GCA_003439925.1_Haloprofundus_halophilus_NK23_QQRR01000002.1_Haloprofundus_halophilus_strain_NK23_Scaffold2__whole_genome_shotgun_sequence_1051	1	Ceres__CrsA1	Halobacteriota
GCA_003439925.1	_GCA_003439925.1_Haloprofundus_halophilus_NK23_QQRR01000003.1_Haloprofundus_halophilus_strain_NK23_Scaffold3__whole_genome_shotgun_sequence_SoFic_14292	SoFIC	SoFic	Defense	_GCA_003439925.1_Haloprofundus_halophilus_NK23_QQRR01000003.1_Haloprofundus_halophilus_strain_NK23_Scaffold3__whole_genome_shotgun_sequence_73	_GCA_003439925.1_Haloprofundus_halophilus_NK23_QQRR01000003.1_Haloprofundus_halophilus_strain_NK23_Scaffold3__whole_genome_shotgun_sequence_73	_GCA_003439925.1_Haloprofundus_halophilus_NK23_QQRR01000003.1_Haloprofundus_halophilus_strain_NK23_Scaffold3__whole_genome_shotgun_sequence_73	1	SoFic__SoFic	Halobacteriota
GCA_003439925.1	_GCA_003439925.1_Haloprofundus_halophilus_NK23_QQRR01000003.1_Haloprofundus_halophilus_strain_NK23_Scaffold3__whole_genome_shotgun_sequence_Ceres_14290	Ceres	Ceres	Defense	_GCA_003439925.1_Haloprofundus_halophilus_NK23_QQRR01000003.1_Haloprofundus_halophilus_strain_NK23_Scaffold3__whole_genome_shotgun_sequence_83	_GCA_003439925.1_Haloprofundus_halophilus_NK23_QQRR01000003.1_Haloprofundus_halophilus_strain_NK23_Scaffold3__whole_genome_shotgun_sequence_83	_GCA_003439925.1_Haloprofundus_halophilus_NK23_QQRR01000003.1_Haloprofundus_halophilus_strain_NK23_Scaffold3__whole_genome_shotgun_sequence_83	1	Ceres__CrsA1	Halobacteriota
GCA_003439925.1	_GCA_003439925.1_Haloprofundus_halophilus_NK23_QQRR01000003.1_Haloprofundus_halophilus_strain_NK23_Scaffold3__whole_genome_shotgun_sequence_Ceres_14291	Ceres	Ceres	Defense	_GCA_003439925.1_Haloprofundus_halophilus_NK23_QQRR01000003.1_Haloprofundus_halophilus_strain_NK23_Scaffold3__whole_genome_shotgun_sequence_136	_GCA_003439925.1_Haloprofundus_halophilus_NK23_QQRR01000003.1_Haloprofundus_halophilus_strain_NK23_Scaffold3__whole_genome_shotgun_sequence_136	_GCA_003439925.1_Haloprofundus_halophilus_NK23_QQRR01000003.1_Haloprofundus_halophilus_strain_NK23_Scaffold3__whole_genome_shotgun_sequence_136	1	Ceres__CrsA1	Halobacteriota
GCA_003491285.1	_GCA_003491285.1_Methanobacterium_sp._BRmetb2_CP022705.1_MAG:_Methanobacterium_sp._BRmetb2_chromosome__complete_genome_CBASS_II_1217	CBASS	CBASS_II	Defense	_GCA_003491285.1_Methanobacterium_sp._BRmetb2_CP022705.1_MAG:_Methanobacterium_sp._BRmetb2_chromosome__complete_genome_127	_GCA_003491285.1_Methanobacterium_sp._BRmetb2_CP022705.1_MAG:_Methanobacterium_sp._BRmetb2_chromosome__complete_genome_130	_GCA_003491285.1_Methanobacterium_sp._BRmetb2_CP022705.1_MAG:_Methanobacterium_sp._BRmetb2_chromosome__complete_genome_127,_GCA_003491285.1_Methanobacterium_sp._BRmetb2_CP022705.1_MAG:_Methanobacterium_sp._BRmetb2_chromosome__complete_genome_128,_GCA_003491285.1_Methanobacterium_sp._BRmetb2_CP022705.1_MAG:_Methanobacterium_sp._BRmetb2_chromosome__complete_genome_129,_GCA_003491285.1_Methanobacterium_sp._BRmetb2_CP022705.1_MAG:_Methanobacterium_sp._BRmetb2_chromosome__complete_genome_130	4	CBASS__AG_E1_ThiF,CBASS__Cyclase_II,CBASS__Endonuc_big,CBASS__Jab	Methanobacteriota
GCA_003491285.1	_GCA_003491285.1_Methanobacterium_sp._BRmetb2_CP022705.1_MAG:_Methanobacterium_sp._BRmetb2_chromosome__complete_genome_RM_Type_I_20061	RM	RM_Type_I	Defense	_GCA_003491285.1_Methanobacterium_sp._BRmetb2_CP022705.1_MAG:_Methanobacterium_sp._BRmetb2_chromosome__complete_genome_139	_GCA_003491285.1_Methanobacterium_sp._BRmetb2_CP022705.1_MAG:_Methanobacterium_sp._BRmetb2_chromosome__complete_genome_143	_GCA_003491285.1_Methanobacterium_sp._BRmetb2_CP022705.1_MAG:_Methanobacterium_sp._BRmetb2_chromosome__complete_genome_139,_GCA_003491285.1_Methanobacterium_sp._BRmetb2_CP022705.1_MAG:_Methanobacterium_sp._BRmetb2_chromosome__complete_genome_141,_GCA_003491285.1_Methanobacterium_sp._BRmetb2_CP022705.1_MAG:_Methanobacterium_sp._BRmetb2_chromosome__complete_genome_143	3	RM__Type_I_MTases_FAM_0,RM__Type_I_REases_FAM_0.einsi_trimmed,RM__Type_I_S_06	Methanobacteriota
GCA_003491285.1	_GCA_003491285.1_Methanobacterium_sp._BRmetb2_CP022705.1_MAG:_Methanobacterium_sp._BRmetb2_chromosome__complete_genome_RM_Type_IIG_2_20064	RM	RM_Type_IIG_2	Defense	_GCA_003491285.1_Methanobacterium_sp._BRmetb2_CP022705.1_MAG:_Methanobacterium_sp._BRmetb2_chromosome__complete_genome_668	_GCA_003491285.1_Methanobacterium_sp._BRmetb2_CP022705.1_MAG:_Methanobacterium_sp._BRmetb2_chromosome__complete_genome_668	_GCA_003491285.1_Methanobacterium_sp._BRmetb2_CP022705.1_MAG:_Methanobacterium_sp._BRmetb2_chromosome__complete_genome_668	1	RM_Type_IIG__Type_IIG_FAM_0.einsi_trimmed	Methanobacteriota
GCA_003491285.1	_GCA_003491285.1_Methanobacterium_sp._BRmetb2_CP022705.1_MAG:_Methanobacterium_sp._BRmetb2_chromosome__complete_genome_Prometheus_1219	Prometheus	Prometheus	Defense	_GCA_003491285.1_Methanobacterium_sp._BRmetb2_CP022705.1_MAG:_Methanobacterium_sp._BRmetb2_chromosome__complete_genome_1011	_GCA_003491285.1_Methanobacterium_sp._BRmetb2_CP022705.1_MAG:_Methanobacterium_sp._BRmetb2_chromosome__complete_genome_1011	_GCA_003491285.1_Methanobacterium_sp._BRmetb2_CP022705.1_MAG:_Methanobacterium_sp._BRmetb2_chromosome__complete_genome_1011	1	Prometheus__ProA	Methanobacteriota
GCA_003491285.1	_GCA_003491285.1_Methanobacterium_sp._BRmetb2_CP022705.1_MAG:_Methanobacterium_sp._BRmetb2_chromosome__complete_genome_Gabija_1218	Gabija	Gabija	Defense	_GCA_003491285.1_Methanobacterium_sp._BRmetb2_CP022705.1_MAG:_Methanobacterium_sp._BRmetb2_chromosome__complete_genome_1236	_GCA_003491285.1_Methanobacterium_sp._BRmetb2_CP022705.1_MAG:_Methanobacterium_sp._BRmetb2_chromosome__complete_genome_1237	_GCA_003491285.1_Methanobacterium_sp._BRmetb2_CP022705.1_MAG:_Methanobacterium_sp._BRmetb2_chromosome__complete_genome_1236,_GCA_003491285.1_Methanobacterium_sp._BRmetb2_CP022705.1_MAG:_Methanobacterium_sp._BRmetb2_chromosome__complete_genome_1237	2	Gabija__GajA,Gabija__GajB_2	Methanobacteriota
GCA_003491285.1	_GCA_003491285.1_Methanobacterium_sp._BRmetb2_CP022705.1_MAG:_Methanobacterium_sp._BRmetb2_chromosome__complete_genome_RM_Type_IIG_2_20065	RM	RM_Type_IIG_2	Defense	_GCA_003491285.1_Methanobacterium_sp._BRmetb2_CP022705.1_MAG:_Methanobacterium_sp._BRmetb2_chromosome__complete_genome_1318	_GCA_003491285.1_Methanobacterium_sp._BRmetb2_CP022705.1_MAG:_Methanobacterium_sp._BRmetb2_chromosome__complete_genome_1318	_GCA_003491285.1_Methanobacterium_sp._BRmetb2_CP022705.1_MAG:_Methanobacterium_sp._BRmetb2_chromosome__complete_genome_1318	1	RM_Type_IIG__Type_IIG_FAM_0.einsi_trimmed	Methanobacteriota
GCA_028866975.1	_GCA_028866975.1_Candidatus_Micrarchaeota_archaeon_JAGWHG010000015.1_MAG:_Candidatus_Micrarchaeota_archaeon_isolate_REEA72_REEA72_15_length_14079_cov_3.960006__whole_genome_shotgun_sequence_SoFic_16819	SoFIC	SoFic	Defense	_GCA_028866975.1_Candidatus_Micrarchaeota_archaeon_JAGWHG010000015.1_MAG:_Candidatus_Micrarchaeota_archaeon_isolate_REEA72_REEA72_15_length_14079_cov_3.960006__whole_genome_shotgun_sequence_9	_GCA_028866975.1_Candidatus_Micrarchaeota_archaeon_JAGWHG010000015.1_MAG:_Candidatus_Micrarchaeota_archaeon_isolate_REEA72_REEA72_15_length_14079_cov_3.960006__whole_genome_shotgun_sequence_9	_GCA_028866975.1_Candidatus_Micrarchaeota_archaeon_JAGWHG010000015.1_MAG:_Candidatus_Micrarchaeota_archaeon_isolate_REEA72_REEA72_15_length_14079_cov_3.960006__whole_genome_shotgun_sequence_9	1	SoFic__SoFic	Micrarchaeota
GCA_003491305.1	_GCA_003491305.1_Methanobacterium_sp._BAmetb5_CP022706.1_MAG:_Methanobacterium_sp._BAmetb5_chromosome__complete_genome_Hma_274	Hma	Hma	Defense	_GCA_003491305.1_Methanobacterium_sp._BAmetb5_CP022706.1_MAG:_Methanobacterium_sp._BAmetb5_chromosome__complete_genome_321	_GCA_003491305.1_Methanobacterium_sp._BAmetb5_CP022706.1_MAG:_Methanobacterium_sp._BAmetb5_chromosome__complete_genome_324	_GCA_003491305.1_Methanobacterium_sp._BAmetb5_CP022706.1_MAG:_Methanobacterium_sp._BAmetb5_chromosome__complete_genome_321,_GCA_003491305.1_Methanobacterium_sp._BAmetb5_CP022706.1_MAG:_Methanobacterium_sp._BAmetb5_chromosome__complete_genome_322,_GCA_003491305.1_Methanobacterium_sp._BAmetb5_CP022706.1_MAG:_Methanobacterium_sp._BAmetb5_chromosome__complete_genome_323,_GCA_003491305.1_Methanobacterium_sp._BAmetb5_CP022706.1_MAG:_Methanobacterium_sp._BAmetb5_chromosome__complete_genome_324	4	Hma__HmaA,Hma__HmaA,Hma__HmaB,Hma__HmaC	Methanobacteriota
GCA_003491305.1	_GCA_003491305.1_Methanobacterium_sp._BAmetb5_CP022706.1_MAG:_Methanobacterium_sp._BAmetb5_chromosome__complete_genome_RloC_276	RloC	RloC	Defense	_GCA_003491305.1_Methanobacterium_sp._BAmetb5_CP022706.1_MAG:_Methanobacterium_sp._BAmetb5_chromosome__complete_genome_1080	_GCA_003491305.1_Methanobacterium_sp._BAmetb5_CP022706.1_MAG:_Methanobacterium_sp._BAmetb5_chromosome__complete_genome_1080	_GCA_003491305.1_Methanobacterium_sp._BAmetb5_CP022706.1_MAG:_Methanobacterium_sp._BAmetb5_chromosome__complete_genome_1080	1	RloC__RloC	Methanobacteriota
GCA_003491305.1	_GCA_003491305.1_Methanobacterium_sp._BAmetb5_CP022706.1_MAG:_Methanobacterium_sp._BAmetb5_chromosome__complete_genome_Prometheus_275	Prometheus	Prometheus	Defense	_GCA_003491305.1_Methanobacterium_sp._BAmetb5_CP022706.1_MAG:_Methanobacterium_sp._BAmetb5_chromosome__complete_genome_1508	_GCA_003491305.1_Methanobacterium_sp._BAmetb5_CP022706.1_MAG:_Methanobacterium_sp._BAmetb5_chromosome__complete_genome_1508	_GCA_003491305.1_Methanobacterium_sp._BAmetb5_CP022706.1_MAG:_Methanobacterium_sp._BAmetb5_chromosome__complete_genome_1508	1	Prometheus__ProA	Methanobacteriota
GCA_003491305.1	_GCA_003491305.1_Methanobacterium_sp._BAmetb5_CP022706.1_MAG:_Methanobacterium_sp._BAmetb5_chromosome__complete_genome_RM_Type_I_20068	RM	RM_Type_I	Defense	_GCA_003491305.1_Methanobacterium_sp._BAmetb5_CP022706.1_MAG:_Methanobacterium_sp._BAmetb5_chromosome__complete_genome_1731	_GCA_003491305.1_Methanobacterium_sp._BAmetb5_CP022706.1_MAG:_Methanobacterium_sp._BAmetb5_chromosome__complete_genome_1734	_GCA_003491305.1_Methanobacterium_sp._BAmetb5_CP022706.1_MAG:_Methanobacterium_sp._BAmetb5_chromosome__complete_genome_1731,_GCA_003491305.1_Methanobacterium_sp._BAmetb5_CP022706.1_MAG:_Methanobacterium_sp._BAmetb5_chromosome__complete_genome_1732,_GCA_003491305.1_Methanobacterium_sp._BAmetb5_CP022706.1_MAG:_Methanobacterium_sp._BAmetb5_chromosome__complete_genome_1734	3	RM__Type_I_MTases_FAM_0,RM__Type_I_REases_FAM_0.einsi_trimmed,RM__Type_I_S_06	Methanobacteriota
GCA_003491305.1	_GCA_003491305.1_Methanobacterium_sp._BAmetb5_CP022706.1_MAG:_Methanobacterium_sp._BAmetb5_chromosome__complete_genome_RM_Type_I_20069	RM	RM_Type_I	Defense	_GCA_003491305.1_Methanobacterium_sp._BAmetb5_CP022706.1_MAG:_Methanobacterium_sp._BAmetb5_chromosome__complete_genome_1772	_GCA_003491305.1_Methanobacterium_sp._BAmetb5_CP022706.1_MAG:_Methanobacterium_sp._BAmetb5_chromosome__complete_genome_1774	_GCA_003491305.1_Methanobacterium_sp._BAmetb5_CP022706.1_MAG:_Methanobacterium_sp._BAmetb5_chromosome__complete_genome_1772,_GCA_003491305.1_Methanobacterium_sp._BAmetb5_CP022706.1_MAG:_Methanobacterium_sp._BAmetb5_chromosome__complete_genome_1773,_GCA_003491305.1_Methanobacterium_sp._BAmetb5_CP022706.1_MAG:_Methanobacterium_sp._BAmetb5_chromosome__complete_genome_1774	3	RM__Type_I_MTases_FAM_3,RM__Type_I_REases_FAM_1.einsi_trimmed,RM__Type_I_S_52	Methanobacteriota
GCA_003550375.1	_GCA_003550375.1_Methanocalculaceae_archaeon_PUKA01000168.1_MAG:_Methanocalculaceae_archaeon_isolate_B1Sed10_97_B1-Sed10-C11770__whole_genome_shotgun_sequence_Hma_6194	Hma	Hma	Defense	_GCA_003550375.1_Methanocalculaceae_archaeon_PUKA01000168.1_MAG:_Methanocalculaceae_archaeon_isolate_B1Sed10_97_B1-Sed10-C11770__whole_genome_shotgun_sequence_1	_GCA_003550375.1_Methanocalculaceae_archaeon_PUKA01000168.1_MAG:_Methanocalculaceae_archaeon_isolate_B1Sed10_97_B1-Sed10-C11770__whole_genome_shotgun_sequence_3	_GCA_003550375.1_Methanocalculaceae_archaeon_PUKA01000168.1_MAG:_Methanocalculaceae_archaeon_isolate_B1Sed10_97_B1-Sed10-C11770__whole_genome_shotgun_sequence_1,_GCA_003550375.1_Methanocalculaceae_archaeon_PUKA01000168.1_MAG:_Methanocalculaceae_archaeon_isolate_B1Sed10_97_B1-Sed10-C11770__whole_genome_shotgun_sequence_2,_GCA_003550375.1_Methanocalculaceae_archaeon_PUKA01000168.1_MAG:_Methanocalculaceae_archaeon_isolate_B1Sed10_97_B1-Sed10-C11770__whole_genome_shotgun_sequence_3	3	Hma__HmaA,Hma__HmaB,Hma__HmaC	Halobacteriota
GCA_003550375.1	_GCA_003550375.1_Methanocalculaceae_archaeon_PUKA01000250.1_MAG:_Methanocalculaceae_archaeon_isolate_B1Sed10_97_B1-Sed10-C3323__whole_genome_shotgun_sequence_Wadjet_III_417	Wadjet	Wadjet_III	Defense	_GCA_003550375.1_Methanocalculaceae_archaeon_PUKA01000250.1_MAG:_Methanocalculaceae_archaeon_isolate_B1Sed10_97_B1-Sed10-C3323__whole_genome_shotgun_sequence_13	_GCA_003550375.1_Methanocalculaceae_archaeon_PUKA01000250.1_MAG:_Methanocalculaceae_archaeon_isolate_B1Sed10_97_B1-Sed10-C3323__whole_genome_shotgun_sequence_16	_GCA_003550375.1_Methanocalculaceae_archaeon_PUKA01000250.1_MAG:_Methanocalculaceae_archaeon_isolate_B1Sed10_97_B1-Sed10-C3323__whole_genome_shotgun_sequence_13,_GCA_003550375.1_Methanocalculaceae_archaeon_PUKA01000250.1_MAG:_Methanocalculaceae_archaeon_isolate_B1Sed10_97_B1-Sed10-C3323__whole_genome_shotgun_sequence_14,_GCA_003550375.1_Methanocalculaceae_archaeon_PUKA01000250.1_MAG:_Methanocalculaceae_archaeon_isolate_B1Sed10_97_B1-Sed10-C3323__whole_genome_shotgun_sequence_15,_GCA_003550375.1_Methanocalculaceae_archaeon_PUKA01000250.1_MAG:_Methanocalculaceae_archaeon_isolate_B1Sed10_97_B1-Sed10-C3323__whole_genome_shotgun_sequence_16	4	Wadjet__JetA_III,Wadjet__JetB_III,Wadjet__JetC_III,Wadjet__JetD_III	Halobacteriota
GCA_028867035.1	_GCA_028867035.1_Nitrososphaerota_archaeon_JAGWHB010000011.1_MAG:_Thaumarchaeota_archaeon_isolate_REEA66_REEA66_11_length_25796_cov_4.929157__whole_genome_shotgun_sequence_ShosTA_4559	ShosTA	ShosTA	Defense	_GCA_028867035.1_Nitrososphaerota_archaeon_JAGWHB010000011.1_MAG:_Thaumarchaeota_archaeon_isolate_REEA66_REEA66_11_length_25796_cov_4.929157__whole_genome_shotgun_sequence_23	_GCA_028867035.1_Nitrososphaerota_archaeon_JAGWHB010000011.1_MAG:_Thaumarchaeota_archaeon_isolate_REEA66_REEA66_11_length_25796_cov_4.929157__whole_genome_shotgun_sequence_24	_GCA_028867035.1_Nitrososphaerota_archaeon_JAGWHB010000011.1_MAG:_Thaumarchaeota_archaeon_isolate_REEA66_REEA66_11_length_25796_cov_4.929157__whole_genome_shotgun_sequence_23,_GCA_028867035.1_Nitrososphaerota_archaeon_JAGWHB010000011.1_MAG:_Thaumarchaeota_archaeon_isolate_REEA66_REEA66_11_length_25796_cov_4.929157__whole_genome_shotgun_sequence_24	2	ShosTA__ShosA,ShosTA__ShosT	Thermoproteota
GCA_028867035.1	_GCA_028867035.1_Nitrososphaerota_archaeon_JAGWHB010000016.1_MAG:_Thaumarchaeota_archaeon_isolate_REEA66_REEA66_16_length_9885_cov_7.316374__whole_genome_shotgun_sequence_RM_Type_II_19402	RM	RM_Type_II	Defense	_GCA_028867035.1_Nitrososphaerota_archaeon_JAGWHB010000016.1_MAG:_Thaumarchaeota_archaeon_isolate_REEA66_REEA66_16_length_9885_cov_7.316374__whole_genome_shotgun_sequence_7	_GCA_028867035.1_Nitrososphaerota_archaeon_JAGWHB010000016.1_MAG:_Thaumarchaeota_archaeon_isolate_REEA66_REEA66_16_length_9885_cov_7.316374__whole_genome_shotgun_sequence_8	_GCA_028867035.1_Nitrososphaerota_archaeon_JAGWHB010000016.1_MAG:_Thaumarchaeota_archaeon_isolate_REEA66_REEA66_16_length_9885_cov_7.316374__whole_genome_shotgun_sequence_7,_GCA_028867035.1_Nitrososphaerota_archaeon_JAGWHB010000016.1_MAG:_Thaumarchaeota_archaeon_isolate_REEA66_REEA66_16_length_9885_cov_7.316374__whole_genome_shotgun_sequence_8	2	RM_Type_II__Type_II_MTases_FAM_37,RM_Type_II__Type_II_REase31	Thermoproteota
GCA_028867035.1	_GCA_028867035.1_Nitrososphaerota_archaeon_JAGWHB010000049.1_MAG:_Thaumarchaeota_archaeon_isolate_REEA66_REEA66_49_length_1156_cov_3.073216__whole_genome_shotgun_sequence_RM_Type_II_19403	RM	RM_Type_II	Defense	_GCA_028867035.1_Nitrososphaerota_archaeon_JAGWHB010000049.1_MAG:_Thaumarchaeota_archaeon_isolate_REEA66_REEA66_49_length_1156_cov_3.073216__whole_genome_shotgun_sequence_1	_GCA_028867035.1_Nitrososphaerota_archaeon_JAGWHB010000049.1_MAG:_Thaumarchaeota_archaeon_isolate_REEA66_REEA66_49_length_1156_cov_3.073216__whole_genome_shotgun_sequence_2	_GCA_028867035.1_Nitrososphaerota_archaeon_JAGWHB010000049.1_MAG:_Thaumarchaeota_archaeon_isolate_REEA66_REEA66_49_length_1156_cov_3.073216__whole_genome_shotgun_sequence_1,_GCA_028867035.1_Nitrososphaerota_archaeon_JAGWHB010000049.1_MAG:_Thaumarchaeota_archaeon_isolate_REEA66_REEA66_49_length_1156_cov_3.073216__whole_genome_shotgun_sequence_2	2	RM_Type_II__Type_II_MTases_FAM_3,RM_Type_II__Type_II_REase31	Thermoproteota
GCA_028867095.1	_GCA_028867095.1_Candidatus_Micrarchaeota_archaeon_JAGWHA010000043.1_MAG:_Candidatus_Micrarchaeota_archaeon_isolate_REEA65_REEA65-150_27342__whole_genome_shotgun_sequence_SoFic_17416	SoFIC	SoFic	Defense	_GCA_028867095.1_Candidatus_Micrarchaeota_archaeon_JAGWHA010000043.1_MAG:_Candidatus_Micrarchaeota_archaeon_isolate_REEA65_REEA65-150_27342__whole_genome_shotgun_sequence_4	_GCA_028867095.1_Candidatus_Micrarchaeota_archaeon_JAGWHA010000043.1_MAG:_Candidatus_Micrarchaeota_archaeon_isolate_REEA65_REEA65-150_27342__whole_genome_shotgun_sequence_4	_GCA_028867095.1_Candidatus_Micrarchaeota_archaeon_JAGWHA010000043.1_MAG:_Candidatus_Micrarchaeota_archaeon_isolate_REEA65_REEA65-150_27342__whole_genome_shotgun_sequence_4	1	SoFic__SoFic	Micrarchaeota
GCA_003551265.1	_GCA_003551265.1_Halovenus_sp_PUMG01000156.1_MAG:_Halovenus_sp._isolate_B1Sed10_238R1_B1-Sed10-C2957__whole_genome_shotgun_sequence_RM_Type_II_18058	RM	RM_Type_II	Defense	_GCA_003551265.1_Halovenus_sp_PUMG01000156.1_MAG:_Halovenus_sp._isolate_B1Sed10_238R1_B1-Sed10-C2957__whole_genome_shotgun_sequence_7	_GCA_003551265.1_Halovenus_sp_PUMG01000156.1_MAG:_Halovenus_sp._isolate_B1Sed10_238R1_B1-Sed10-C2957__whole_genome_shotgun_sequence_8	_GCA_003551265.1_Halovenus_sp_PUMG01000156.1_MAG:_Halovenus_sp._isolate_B1Sed10_238R1_B1-Sed10-C2957__whole_genome_shotgun_sequence_7,_GCA_003551265.1_Halovenus_sp_PUMG01000156.1_MAG:_Halovenus_sp._isolate_B1Sed10_238R1_B1-Sed10-C2957__whole_genome_shotgun_sequence_8	2	RM_Type_II__Type_II_MTases_FAM_29,RM_Type_II__Type_II_REase29	Halobacteriota
GCA_003551265.1	_GCA_003551265.1_Halovenus_sp_PUMG01000111.1_MAG:_Halovenus_sp._isolate_B1Sed10_238R1_B1-Sed10-C34046__whole_genome_shotgun_sequence_HEC-05_17883	HEC-05	HEC-05	Defense	_GCA_003551265.1_Halovenus_sp_PUMG01000111.1_MAG:_Halovenus_sp._isolate_B1Sed10_238R1_B1-Sed10-C34046__whole_genome_shotgun_sequence_2	_GCA_003551265.1_Halovenus_sp_PUMG01000111.1_MAG:_Halovenus_sp._isolate_B1Sed10_238R1_B1-Sed10-C34046__whole_genome_shotgun_sequence_2	_GCA_003551265.1_Halovenus_sp_PUMG01000111.1_MAG:_Halovenus_sp._isolate_B1Sed10_238R1_B1-Sed10-C34046__whole_genome_shotgun_sequence_2	1	HEC-05__HEC-05	Halobacteriota
GCA_003551265.1	_GCA_003551265.1_Halovenus_sp_PUMG01000306.1_MAG:_Halovenus_sp._isolate_B1Sed10_238R1_B1-Sed10-C4324__whole_genome_shotgun_sequence_SoFic_16958	SoFIC	SoFic	Defense	_GCA_003551265.1_Halovenus_sp_PUMG01000306.1_MAG:_Halovenus_sp._isolate_B1Sed10_238R1_B1-Sed10-C4324__whole_genome_shotgun_sequence_5	_GCA_003551265.1_Halovenus_sp_PUMG01000306.1_MAG:_Halovenus_sp._isolate_B1Sed10_238R1_B1-Sed10-C4324__whole_genome_shotgun_sequence_5	_GCA_003551265.1_Halovenus_sp_PUMG01000306.1_MAG:_Halovenus_sp._isolate_B1Sed10_238R1_B1-Sed10-C4324__whole_genome_shotgun_sequence_5	1	SoFic__SoFic	Halobacteriota
GCA_028867135.1	_GCA_028867135.1_Candidatus_Micrarchaeota_archaeon_JAGWGW010000007.1_MAG:_Candidatus_Micrarchaeota_archaeon_isolate_REEA6_REEA6-150_581__whole_genome_shotgun_sequence_RM_Type_II_42417	RM	RM_Type_II	Defense	_GCA_028867135.1_Candidatus_Micrarchaeota_archaeon_JAGWGW010000007.1_MAG:_Candidatus_Micrarchaeota_archaeon_isolate_REEA6_REEA6-150_581__whole_genome_shotgun_sequence_55	_GCA_028867135.1_Candidatus_Micrarchaeota_archaeon_JAGWGW010000007.1_MAG:_Candidatus_Micrarchaeota_archaeon_isolate_REEA6_REEA6-150_581__whole_genome_shotgun_sequence_56	_GCA_028867135.1_Candidatus_Micrarchaeota_archaeon_JAGWGW010000007.1_MAG:_Candidatus_Micrarchaeota_archaeon_isolate_REEA6_REEA6-150_581__whole_genome_shotgun_sequence_55,_GCA_028867135.1_Candidatus_Micrarchaeota_archaeon_JAGWGW010000007.1_MAG:_Candidatus_Micrarchaeota_archaeon_isolate_REEA6_REEA6-150_581__whole_genome_shotgun_sequence_56	2	RM_Type_II__Type_II_MTases_FAM_38,RM_Type_II__Type_II_REase06	Micrarchaeota
GCA_003551675.1	_GCA_003551675.1_Thermoplasmata_archaeon_PUNG01000044.1_MAG:_Thermoplasmata_archaeon_isolate_B1Sed10_20_B1-Sed10-C2638__whole_genome_shotgun_sequence_RM_Type_IIG_2_41483	RM	RM_Type_IIG_2	Defense	_GCA_003551675.1_Thermoplasmata_archaeon_PUNG01000044.1_MAG:_Thermoplasmata_archaeon_isolate_B1Sed10_20_B1-Sed10-C2638__whole_genome_shotgun_sequence_14	_GCA_003551675.1_Thermoplasmata_archaeon_PUNG01000044.1_MAG:_Thermoplasmata_archaeon_isolate_B1Sed10_20_B1-Sed10-C2638__whole_genome_shotgun_sequence_14	_GCA_003551675.1_Thermoplasmata_archaeon_PUNG01000044.1_MAG:_Thermoplasmata_archaeon_isolate_B1Sed10_20_B1-Sed10-C2638__whole_genome_shotgun_sequence_14	1	RM_Type_IIG__Type_IIG_5	Thermoplasmatota
GCA_028867195.1	_GCA_028867195.1_Candidatus_Micrarchaeota_archaeon_JAGWGV010000034.1_MAG:_Candidatus_Micrarchaeota_archaeon_isolate_REEA59_REEA59-150_10798__whole_genome_shotgun_sequence_AbiE_11416	AbiE	AbiE	Defense	_GCA_028867195.1_Candidatus_Micrarchaeota_archaeon_JAGWGV010000034.1_MAG:_Candidatus_Micrarchaeota_archaeon_isolate_REEA59_REEA59-150_10798__whole_genome_shotgun_sequence_2	_GCA_028867195.1_Candidatus_Micrarchaeota_archaeon_JAGWGV010000034.1_MAG:_Candidatus_Micrarchaeota_archaeon_isolate_REEA59_REEA59-150_10798__whole_genome_shotgun_sequence_3	_GCA_028867195.1_Candidatus_Micrarchaeota_archaeon_JAGWGV010000034.1_MAG:_Candidatus_Micrarchaeota_archaeon_isolate_REEA59_REEA59-150_10798__whole_genome_shotgun_sequence_2,_GCA_028867195.1_Candidatus_Micrarchaeota_archaeon_JAGWGV010000034.1_MAG:_Candidatus_Micrarchaeota_archaeon_isolate_REEA59_REEA59-150_10798__whole_genome_shotgun_sequence_3	2	AbiEii__AbiEi_4,AbiEii__AbiEii	Micrarchaeota
GCA_028867215.1	_GCA_028867215.1_Nitrososphaerota_archaeon_JAGWGR010000002.1_MAG:_Thaumarchaeota_archaeon_isolate_REEA52_REEA52_2_length_57953_cov_76.018263__whole_genome_shotgun_sequence_AbiU_8487	AbiU	AbiU	Defense	_GCA_028867215.1_Nitrososphaerota_archaeon_JAGWGR010000002.1_MAG:_Thaumarchaeota_archaeon_isolate_REEA52_REEA52_2_length_57953_cov_76.018263__whole_genome_shotgun_sequence_49	_GCA_028867215.1_Nitrososphaerota_archaeon_JAGWGR010000002.1_MAG:_Thaumarchaeota_archaeon_isolate_REEA52_REEA52_2_length_57953_cov_76.018263__whole_genome_shotgun_sequence_49	_GCA_028867215.1_Nitrososphaerota_archaeon_JAGWGR010000002.1_MAG:_Thaumarchaeota_archaeon_isolate_REEA52_REEA52_2_length_57953_cov_76.018263__whole_genome_shotgun_sequence_49	1	AbiU__AbiU	Thermoproteota
GCA_028867215.1	_GCA_028867215.1_Nitrososphaerota_archaeon_JAGWGR010000049.1_MAG:_Thaumarchaeota_archaeon_isolate_REEA52_REEA52_49_length_10490_cov_43.184289__whole_genome_shotgun_sequence_SoFic_1873	SoFIC	SoFic	Defense	_GCA_028867215.1_Nitrososphaerota_archaeon_JAGWGR010000049.1_MAG:_Thaumarchaeota_archaeon_isolate_REEA52_REEA52_49_length_10490_cov_43.184289__whole_genome_shotgun_sequence_2	_GCA_028867215.1_Nitrososphaerota_archaeon_JAGWGR010000049.1_MAG:_Thaumarchaeota_archaeon_isolate_REEA52_REEA52_49_length_10490_cov_43.184289__whole_genome_shotgun_sequence_2	_GCA_028867215.1_Nitrososphaerota_archaeon_JAGWGR010000049.1_MAG:_Thaumarchaeota_archaeon_isolate_REEA52_REEA52_49_length_10490_cov_43.184289__whole_genome_shotgun_sequence_2	1	SoFic__SoFic	Thermoproteota
GCA_028867215.1	_GCA_028867215.1_Nitrososphaerota_archaeon_JAGWGR010000005.1_MAG:_Thaumarchaeota_archaeon_isolate_REEA52_REEA52_5_length_44111_cov_61.302107__whole_genome_shotgun_sequence_Ceres_15496	Ceres	Ceres	Defense	_GCA_028867215.1_Nitrososphaerota_archaeon_JAGWGR010000005.1_MAG:_Thaumarchaeota_archaeon_isolate_REEA52_REEA52_5_length_44111_cov_61.302107__whole_genome_shotgun_sequence_38	_GCA_028867215.1_Nitrososphaerota_archaeon_JAGWGR010000005.1_MAG:_Thaumarchaeota_archaeon_isolate_REEA52_REEA52_5_length_44111_cov_61.302107__whole_genome_shotgun_sequence_38	_GCA_028867215.1_Nitrososphaerota_archaeon_JAGWGR010000005.1_MAG:_Thaumarchaeota_archaeon_isolate_REEA52_REEA52_5_length_44111_cov_61.302107__whole_genome_shotgun_sequence_38	1	Ceres__CrsA1	Thermoproteota
GCA_003551725.1	_GCA_003551725.1_Haloferacaceae_archaeon_PUNH01000441.1_MAG:_Haloferacaceae_archaeon_isolate_B1Sed10_198R1_B1-Sed10-C10767__whole_genome_shotgun_sequence_RM_Type_IV_37217	RM	RM_Type_IV	Defense	_GCA_003551725.1_Haloferacaceae_archaeon_PUNH01000441.1_MAG:_Haloferacaceae_archaeon_isolate_B1Sed10_198R1_B1-Sed10-C10767__whole_genome_shotgun_sequence_1	_GCA_003551725.1_Haloferacaceae_archaeon_PUNH01000441.1_MAG:_Haloferacaceae_archaeon_isolate_B1Sed10_198R1_B1-Sed10-C10767__whole_genome_shotgun_sequence_1	_GCA_003551725.1_Haloferacaceae_archaeon_PUNH01000441.1_MAG:_Haloferacaceae_archaeon_isolate_B1Sed10_198R1_B1-Sed10-C10767__whole_genome_shotgun_sequence_1	1	RM_Type_IV__FAM_1	Halobacteriota
GCA_003551725.1	_GCA_003551725.1_Haloferacaceae_archaeon_PUNH01000441.1_MAG:_Haloferacaceae_archaeon_isolate_B1Sed10_198R1_B1-Sed10-C10767__whole_genome_shotgun_sequence_RM_Type_IIG_2_37216	RM	RM_Type_IIG_2	Defense	_GCA_003551725.1_Haloferacaceae_archaeon_PUNH01000441.1_MAG:_Haloferacaceae_archaeon_isolate_B1Sed10_198R1_B1-Sed10-C10767__whole_genome_shotgun_sequence_3	_GCA_003551725.1_Haloferacaceae_archaeon_PUNH01000441.1_MAG:_Haloferacaceae_archaeon_isolate_B1Sed10_198R1_B1-Sed10-C10767__whole_genome_shotgun_sequence_3	_GCA_003551725.1_Haloferacaceae_archaeon_PUNH01000441.1_MAG:_Haloferacaceae_archaeon_isolate_B1Sed10_198R1_B1-Sed10-C10767__whole_genome_shotgun_sequence_3	1	RM_Type_IIG__Type_IIG_5	Halobacteriota
GCA_003551725.1	_GCA_003551725.1_Haloferacaceae_archaeon_PUNH01000361.1_MAG:_Haloferacaceae_archaeon_isolate_B1Sed10_198R1_B1-Sed10-C14491__whole_genome_shotgun_sequence_HEC-05_17885	HEC-05	HEC-05	Defense	_GCA_003551725.1_Haloferacaceae_archaeon_PUNH01000361.1_MAG:_Haloferacaceae_archaeon_isolate_B1Sed10_198R1_B1-Sed10-C14491__whole_genome_shotgun_sequence_2	_GCA_003551725.1_Haloferacaceae_archaeon_PUNH01000361.1_MAG:_Haloferacaceae_archaeon_isolate_B1Sed10_198R1_B1-Sed10-C14491__whole_genome_shotgun_sequence_2	_GCA_003551725.1_Haloferacaceae_archaeon_PUNH01000361.1_MAG:_Haloferacaceae_archaeon_isolate_B1Sed10_198R1_B1-Sed10-C14491__whole_genome_shotgun_sequence_2	1	HEC-05__HEC-05	Halobacteriota
GCA_003551725.1	_GCA_003551725.1_Haloferacaceae_archaeon_PUNH01000146.1_MAG:_Haloferacaceae_archaeon_isolate_B1Sed10_198R1_B1-Sed10-C15812__whole_genome_shotgun_sequence_HEC-05_17884	HEC-05	HEC-05	Defense	_GCA_003551725.1_Haloferacaceae_archaeon_PUNH01000146.1_MAG:_Haloferacaceae_archaeon_isolate_B1Sed10_198R1_B1-Sed10-C15812__whole_genome_shotgun_sequence_2	_GCA_003551725.1_Haloferacaceae_archaeon_PUNH01000146.1_MAG:_Haloferacaceae_archaeon_isolate_B1Sed10_198R1_B1-Sed10-C15812__whole_genome_shotgun_sequence_2	_GCA_003551725.1_Haloferacaceae_archaeon_PUNH01000146.1_MAG:_Haloferacaceae_archaeon_isolate_B1Sed10_198R1_B1-Sed10-C15812__whole_genome_shotgun_sequence_2	1	HEC-05__HEC-05	Halobacteriota
GCA_003551725.1	_GCA_003551725.1_Haloferacaceae_archaeon_PUNH01000440.1_MAG:_Haloferacaceae_archaeon_isolate_B1Sed10_198R1_B1-Sed10-C16884__whole_genome_shotgun_sequence_RM_Type_IV_36381	RM	RM_Type_IV	Defense	_GCA_003551725.1_Haloferacaceae_archaeon_PUNH01000440.1_MAG:_Haloferacaceae_archaeon_isolate_B1Sed10_198R1_B1-Sed10-C16884__whole_genome_shotgun_sequence_2	_GCA_003551725.1_Haloferacaceae_archaeon_PUNH01000440.1_MAG:_Haloferacaceae_archaeon_isolate_B1Sed10_198R1_B1-Sed10-C16884__whole_genome_shotgun_sequence_3	_GCA_003551725.1_Haloferacaceae_archaeon_PUNH01000440.1_MAG:_Haloferacaceae_archaeon_isolate_B1Sed10_198R1_B1-Sed10-C16884__whole_genome_shotgun_sequence_2,_GCA_003551725.1_Haloferacaceae_archaeon_PUNH01000440.1_MAG:_Haloferacaceae_archaeon_isolate_B1Sed10_198R1_B1-Sed10-C16884__whole_genome_shotgun_sequence_3	2	RM_Type_IV__FAM_1,RM_Type_IV__Type_IV_01	Halobacteriota
GCA_003551725.1	_GCA_003551725.1_Haloferacaceae_archaeon_PUNH01000266.1_MAG:_Haloferacaceae_archaeon_isolate_B1Sed10_198R1_B1-Sed10-C19114__whole_genome_shotgun_sequence_RM_Type_IV_36380	RM	RM_Type_IV	Defense	_GCA_003551725.1_Haloferacaceae_archaeon_PUNH01000266.1_MAG:_Haloferacaceae_archaeon_isolate_B1Sed10_198R1_B1-Sed10-C19114__whole_genome_shotgun_sequence_2	_GCA_003551725.1_Haloferacaceae_archaeon_PUNH01000266.1_MAG:_Haloferacaceae_archaeon_isolate_B1Sed10_198R1_B1-Sed10-C19114__whole_genome_shotgun_sequence_3	_GCA_003551725.1_Haloferacaceae_archaeon_PUNH01000266.1_MAG:_Haloferacaceae_archaeon_isolate_B1Sed10_198R1_B1-Sed10-C19114__whole_genome_shotgun_sequence_2,_GCA_003551725.1_Haloferacaceae_archaeon_PUNH01000266.1_MAG:_Haloferacaceae_archaeon_isolate_B1Sed10_198R1_B1-Sed10-C19114__whole_genome_shotgun_sequence_3	2	RM_Type_IV__FAM_1,RM_Type_IV__Type_IV_01	Halobacteriota
GCA_003551725.1	_GCA_003551725.1_Haloferacaceae_archaeon_PUNH01000132.1_MAG:_Haloferacaceae_archaeon_isolate_B1Sed10_198R1_B1-Sed10-C19309__whole_genome_shotgun_sequence_RM_Type_IV_36379	RM	RM_Type_IV	Defense	_GCA_003551725.1_Haloferacaceae_archaeon_PUNH01000132.1_MAG:_Haloferacaceae_archaeon_isolate_B1Sed10_198R1_B1-Sed10-C19309__whole_genome_shotgun_sequence_2	_GCA_003551725.1_Haloferacaceae_archaeon_PUNH01000132.1_MAG:_Haloferacaceae_archaeon_isolate_B1Sed10_198R1_B1-Sed10-C19309__whole_genome_shotgun_sequence_2	_GCA_003551725.1_Haloferacaceae_archaeon_PUNH01000132.1_MAG:_Haloferacaceae_archaeon_isolate_B1Sed10_198R1_B1-Sed10-C19309__whole_genome_shotgun_sequence_2	1	RM_Type_IV__Type_IV_01	Halobacteriota
GCA_003551725.1	_GCA_003551725.1_Haloferacaceae_archaeon_PUNH01000117.1_MAG:_Haloferacaceae_archaeon_isolate_B1Sed10_198R1_B1-Sed10-C20387__whole_genome_shotgun_sequence_RM_Type_I_25979	RM	RM_Type_I	Defense	_GCA_003551725.1_Haloferacaceae_archaeon_PUNH01000117.1_MAG:_Haloferacaceae_archaeon_isolate_B1Sed10_198R1_B1-Sed10-C20387__whole_genome_shotgun_sequence_1	_GCA_003551725.1_Haloferacaceae_archaeon_PUNH01000117.1_MAG:_Haloferacaceae_archaeon_isolate_B1Sed10_198R1_B1-Sed10-C20387__whole_genome_shotgun_sequence_3	_GCA_003551725.1_Haloferacaceae_archaeon_PUNH01000117.1_MAG:_Haloferacaceae_archaeon_isolate_B1Sed10_198R1_B1-Sed10-C20387__whole_genome_shotgun_sequence_1,_GCA_003551725.1_Haloferacaceae_archaeon_PUNH01000117.1_MAG:_Haloferacaceae_archaeon_isolate_B1Sed10_198R1_B1-Sed10-C20387__whole_genome_shotgun_sequence_2,_GCA_003551725.1_Haloferacaceae_archaeon_PUNH01000117.1_MAG:_Haloferacaceae_archaeon_isolate_B1Sed10_198R1_B1-Sed10-C20387__whole_genome_shotgun_sequence_3	3	RM__Type_I_MTases_FAM_3,RM__Type_I_REases_FAM_1.einsi_trimmed,RM__Type_I_S_52	Halobacteriota
GCA_003551725.1	_GCA_003551725.1_Haloferacaceae_archaeon_PUNH01000102.1_MAG:_Haloferacaceae_archaeon_isolate_B1Sed10_198R1_B1-Sed10-C28132__whole_genome_shotgun_sequence_HEC-03_3721	HEC-03	HEC-03	Defense	_GCA_003551725.1_Haloferacaceae_archaeon_PUNH01000102.1_MAG:_Haloferacaceae_archaeon_isolate_B1Sed10_198R1_B1-Sed10-C28132__whole_genome_shotgun_sequence_3	_GCA_003551725.1_Haloferacaceae_archaeon_PUNH01000102.1_MAG:_Haloferacaceae_archaeon_isolate_B1Sed10_198R1_B1-Sed10-C28132__whole_genome_shotgun_sequence_4	_GCA_003551725.1_Haloferacaceae_archaeon_PUNH01000102.1_MAG:_Haloferacaceae_archaeon_isolate_B1Sed10_198R1_B1-Sed10-C28132__whole_genome_shotgun_sequence_3,_GCA_003551725.1_Haloferacaceae_archaeon_PUNH01000102.1_MAG:_Haloferacaceae_archaeon_isolate_B1Sed10_198R1_B1-Sed10-C28132__whole_genome_shotgun_sequence_4	2	HEC-03__HEC-03A,HEC-03__HEC-03B	Halobacteriota
GCA_003551725.1	_GCA_003551725.1_Haloferacaceae_archaeon_PUNH01000188.1_MAG:_Haloferacaceae_archaeon_isolate_B1Sed10_198R1_B1-Sed10-C37061__whole_genome_shotgun_sequence_RM_Type_IIG_2_41484	RM	RM_Type_IIG_2	Defense	_GCA_003551725.1_Haloferacaceae_archaeon_PUNH01000188.1_MAG:_Haloferacaceae_archaeon_isolate_B1Sed10_198R1_B1-Sed10-C37061__whole_genome_shotgun_sequence_1	_GCA_003551725.1_Haloferacaceae_archaeon_PUNH01000188.1_MAG:_Haloferacaceae_archaeon_isolate_B1Sed10_198R1_B1-Sed10-C37061__whole_genome_shotgun_sequence_1	_GCA_003551725.1_Haloferacaceae_archaeon_PUNH01000188.1_MAG:_Haloferacaceae_archaeon_isolate_B1Sed10_198R1_B1-Sed10-C37061__whole_genome_shotgun_sequence_1	1	RM_Type_IIG__Type_IIG_5	Halobacteriota
GCA_003551725.1	_GCA_003551725.1_Haloferacaceae_archaeon_PUNH01000128.1_MAG:_Haloferacaceae_archaeon_isolate_B1Sed10_198R1_B1-Sed10-C40103__whole_genome_shotgun_sequence_RM_Type_IV_36378	RM	RM_Type_IV	Defense	_GCA_003551725.1_Haloferacaceae_archaeon_PUNH01000128.1_MAG:_Haloferacaceae_archaeon_isolate_B1Sed10_198R1_B1-Sed10-C40103__whole_genome_shotgun_sequence_5	_GCA_003551725.1_Haloferacaceae_archaeon_PUNH01000128.1_MAG:_Haloferacaceae_archaeon_isolate_B1Sed10_198R1_B1-Sed10-C40103__whole_genome_shotgun_sequence_5	_GCA_003551725.1_Haloferacaceae_archaeon_PUNH01000128.1_MAG:_Haloferacaceae_archaeon_isolate_B1Sed10_198R1_B1-Sed10-C40103__whole_genome_shotgun_sequence_5	1	RM_Type_IV__Type_IV_01	Halobacteriota
GCA_003551725.1	_GCA_003551725.1_Haloferacaceae_archaeon_PUNH01000258.1_MAG:_Haloferacaceae_archaeon_isolate_B1Sed10_198R1_B1-Sed10-C46688__whole_genome_shotgun_sequence_pAgo_S2B_3999	pAgo	pAgo_S2B	Defense	_GCA_003551725.1_Haloferacaceae_archaeon_PUNH01000258.1_MAG:_Haloferacaceae_archaeon_isolate_B1Sed10_198R1_B1-Sed10-C46688__whole_genome_shotgun_sequence_3	_GCA_003551725.1_Haloferacaceae_archaeon_PUNH01000258.1_MAG:_Haloferacaceae_archaeon_isolate_B1Sed10_198R1_B1-Sed10-C46688__whole_genome_shotgun_sequence_4	_GCA_003551725.1_Haloferacaceae_archaeon_PUNH01000258.1_MAG:_Haloferacaceae_archaeon_isolate_B1Sed10_198R1_B1-Sed10-C46688__whole_genome_shotgun_sequence_3,_GCA_003551725.1_Haloferacaceae_archaeon_PUNH01000258.1_MAG:_Haloferacaceae_archaeon_isolate_B1Sed10_198R1_B1-Sed10-C46688__whole_genome_shotgun_sequence_4	2	pAgo__XAPAZ,pAgo__pAgo_S2B	Halobacteriota
GCA_003551725.1	_GCA_003551725.1_Haloferacaceae_archaeon_PUNH01000417.1_MAG:_Haloferacaceae_archaeon_isolate_B1Sed10_198R1_B1-Sed10-C65948__whole_genome_shotgun_sequence_RM_Type_IIG_2_41485	RM	RM_Type_IIG_2	Defense	_GCA_003551725.1_Haloferacaceae_archaeon_PUNH01000417.1_MAG:_Haloferacaceae_archaeon_isolate_B1Sed10_198R1_B1-Sed10-C65948__whole_genome_shotgun_sequence_1	_GCA_003551725.1_Haloferacaceae_archaeon_PUNH01000417.1_MAG:_Haloferacaceae_archaeon_isolate_B1Sed10_198R1_B1-Sed10-C65948__whole_genome_shotgun_sequence_1	_GCA_003551725.1_Haloferacaceae_archaeon_PUNH01000417.1_MAG:_Haloferacaceae_archaeon_isolate_B1Sed10_198R1_B1-Sed10-C65948__whole_genome_shotgun_sequence_1	1	RM_Type_IIG__Type_IIG_5	Halobacteriota
GCA_003551725.1	_GCA_003551725.1_Haloferacaceae_archaeon_PUNH01000116.1_MAG:_Haloferacaceae_archaeon_isolate_B1Sed10_198R1_B1-Sed10-C70289__whole_genome_shotgun_sequence_RM_Type_IV_36377	RM	RM_Type_IV	Defense	_GCA_003551725.1_Haloferacaceae_archaeon_PUNH01000116.1_MAG:_Haloferacaceae_archaeon_isolate_B1Sed10_198R1_B1-Sed10-C70289__whole_genome_shotgun_sequence_2	_GCA_003551725.1_Haloferacaceae_archaeon_PUNH01000116.1_MAG:_Haloferacaceae_archaeon_isolate_B1Sed10_198R1_B1-Sed10-C70289__whole_genome_shotgun_sequence_2	_GCA_003551725.1_Haloferacaceae_archaeon_PUNH01000116.1_MAG:_Haloferacaceae_archaeon_isolate_B1Sed10_198R1_B1-Sed10-C70289__whole_genome_shotgun_sequence_2	1	RM_Type_IV__Type_IV_01	Halobacteriota
GCA_028867235.1	_GCA_028867235.1_Nitrososphaerota_archaeon_JAGWGS010000001.1_MAG:_Thaumarchaeota_archaeon_isolate_REEA54_REEA54_1_length_32669_cov_3.978584__whole_genome_shotgun_sequence_Ceres_15497	Ceres	Ceres	Defense	_GCA_028867235.1_Nitrososphaerota_archaeon_JAGWGS010000001.1_MAG:_Thaumarchaeota_archaeon_isolate_REEA54_REEA54_1_length_32669_cov_3.978584__whole_genome_shotgun_sequence_22	_GCA_028867235.1_Nitrososphaerota_archaeon_JAGWGS010000001.1_MAG:_Thaumarchaeota_archaeon_isolate_REEA54_REEA54_1_length_32669_cov_3.978584__whole_genome_shotgun_sequence_22	_GCA_028867235.1_Nitrososphaerota_archaeon_JAGWGS010000001.1_MAG:_Thaumarchaeota_archaeon_isolate_REEA54_REEA54_1_length_32669_cov_3.978584__whole_genome_shotgun_sequence_22	1	Ceres__CrsA1	Thermoproteota
GCA_028867235.1	_GCA_028867235.1_Nitrososphaerota_archaeon_JAGWGS010000060.1_MAG:_Thaumarchaeota_archaeon_isolate_REEA54_REEA54_60_length_7423_cov_3.947591__whole_genome_shotgun_sequence_AbiU_12020	AbiU	AbiU	Defense	_GCA_028867235.1_Nitrososphaerota_archaeon_JAGWGS010000060.1_MAG:_Thaumarchaeota_archaeon_isolate_REEA54_REEA54_60_length_7423_cov_3.947591__whole_genome_shotgun_sequence_3	_GCA_028867235.1_Nitrososphaerota_archaeon_JAGWGS010000060.1_MAG:_Thaumarchaeota_archaeon_isolate_REEA54_REEA54_60_length_7423_cov_3.947591__whole_genome_shotgun_sequence_3	_GCA_028867235.1_Nitrososphaerota_archaeon_JAGWGS010000060.1_MAG:_Thaumarchaeota_archaeon_isolate_REEA54_REEA54_60_length_7423_cov_3.947591__whole_genome_shotgun_sequence_3	1	AbiU__AbiU	Thermoproteota
GCA_028867255.1	_GCA_028867255.1_Candidatus_Micrarchaeota_archaeon_JAGWGT010000111.1_MAG:_Candidatus_Micrarchaeota_archaeon_isolate_REEA56_REEA56_111_length_3735_cov_3.727173__whole_genome_shotgun_sequence_RM_Type_II_22478	RM	RM_Type_II	Defense	_GCA_028867255.1_Candidatus_Micrarchaeota_archaeon_JAGWGT010000111.1_MAG:_Candidatus_Micrarchaeota_archaeon_isolate_REEA56_REEA56_111_length_3735_cov_3.727173__whole_genome_shotgun_sequence_4	_GCA_028867255.1_Candidatus_Micrarchaeota_archaeon_JAGWGT010000111.1_MAG:_Candidatus_Micrarchaeota_archaeon_isolate_REEA56_REEA56_111_length_3735_cov_3.727173__whole_genome_shotgun_sequence_6	_GCA_028867255.1_Candidatus_Micrarchaeota_archaeon_JAGWGT010000111.1_MAG:_Candidatus_Micrarchaeota_archaeon_isolate_REEA56_REEA56_111_length_3735_cov_3.727173__whole_genome_shotgun_sequence_4,_GCA_028867255.1_Candidatus_Micrarchaeota_archaeon_JAGWGT010000111.1_MAG:_Candidatus_Micrarchaeota_archaeon_isolate_REEA56_REEA56_111_length_3735_cov_3.727173__whole_genome_shotgun_sequence_6	2	RM_Type_II__Type_II_MTases_FAM_0,RM_Type_II__Type_II_REase34	Micrarchaeota
GCA_003551945.1	_GCA_003551945.1_Halovenus_sp_PUNZ01000225.1_MAG:_Halovenus_sp._isolate_B1Sed10_163_B1-Sed10-C11159__whole_genome_shotgun_sequence_SoFic_16959	SoFIC	SoFic	Defense	_GCA_003551945.1_Halovenus_sp_PUNZ01000225.1_MAG:_Halovenus_sp._isolate_B1Sed10_163_B1-Sed10-C11159__whole_genome_shotgun_sequence_12	_GCA_003551945.1_Halovenus_sp_PUNZ01000225.1_MAG:_Halovenus_sp._isolate_B1Sed10_163_B1-Sed10-C11159__whole_genome_shotgun_sequence_12	_GCA_003551945.1_Halovenus_sp_PUNZ01000225.1_MAG:_Halovenus_sp._isolate_B1Sed10_163_B1-Sed10-C11159__whole_genome_shotgun_sequence_12	1	SoFic__SoFic	Halobacteriota
GCA_003551945.1	_GCA_003551945.1_Halovenus_sp_PUNZ01000178.1_MAG:_Halovenus_sp._isolate_B1Sed10_163_B1-Sed10-C5713__whole_genome_shotgun_sequence_AbiAlpha_8866	AbiAlpha	AbiAlpha	Defense	_GCA_003551945.1_Halovenus_sp_PUNZ01000178.1_MAG:_Halovenus_sp._isolate_B1Sed10_163_B1-Sed10-C5713__whole_genome_shotgun_sequence_5	_GCA_003551945.1_Halovenus_sp_PUNZ01000178.1_MAG:_Halovenus_sp._isolate_B1Sed10_163_B1-Sed10-C5713__whole_genome_shotgun_sequence_5	_GCA_003551945.1_Halovenus_sp_PUNZ01000178.1_MAG:_Halovenus_sp._isolate_B1Sed10_163_B1-Sed10-C5713__whole_genome_shotgun_sequence_5	1	AbiAlpha__AbiAlpha	Halobacteriota
GCA_003554325.1	_GCA_003554325.1_Halovenus_sp_PWGA01000005.1_MAG:_Halovenus_sp._isolate_T1Sed10_210R1_T1-Sed10-C26532__whole_genome_shotgun_sequence_AbiAlpha_8867	AbiAlpha	AbiAlpha	Defense	_GCA_003554325.1_Halovenus_sp_PWGA01000005.1_MAG:_Halovenus_sp._isolate_T1Sed10_210R1_T1-Sed10-C26532__whole_genome_shotgun_sequence_1	_GCA_003554325.1_Halovenus_sp_PWGA01000005.1_MAG:_Halovenus_sp._isolate_T1Sed10_210R1_T1-Sed10-C26532__whole_genome_shotgun_sequence_1	_GCA_003554325.1_Halovenus_sp_PWGA01000005.1_MAG:_Halovenus_sp._isolate_T1Sed10_210R1_T1-Sed10-C26532__whole_genome_shotgun_sequence_1	1	AbiAlpha__AbiAlpha	Halobacteriota
GCA_028867275.1	_GCA_028867275.1_Nitrososphaerota_archaeon_JAGWGU010000018.1_MAG:_Thaumarchaeota_archaeon_isolate_REEA57_REEA57-150_1991__whole_genome_shotgun_sequence_AbiU_12021	AbiU	AbiU	Defense	_GCA_028867275.1_Nitrososphaerota_archaeon_JAGWGU010000018.1_MAG:_Thaumarchaeota_archaeon_isolate_REEA57_REEA57-150_1991__whole_genome_shotgun_sequence_7	_GCA_028867275.1_Nitrososphaerota_archaeon_JAGWGU010000018.1_MAG:_Thaumarchaeota_archaeon_isolate_REEA57_REEA57-150_1991__whole_genome_shotgun_sequence_7	_GCA_028867275.1_Nitrososphaerota_archaeon_JAGWGU010000018.1_MAG:_Thaumarchaeota_archaeon_isolate_REEA57_REEA57-150_1991__whole_genome_shotgun_sequence_7	1	AbiU__AbiU	Thermoproteota
GCA_028867275.1	_GCA_028867275.1_Nitrososphaerota_archaeon_JAGWGU010000019.1_MAG:_Thaumarchaeota_archaeon_isolate_REEA57_REEA57-150_2040__whole_genome_shotgun_sequence_RM_Type_II_20773	RM	RM_Type_II	Defense	_GCA_028867275.1_Nitrososphaerota_archaeon_JAGWGU010000019.1_MAG:_Thaumarchaeota_archaeon_isolate_REEA57_REEA57-150_2040__whole_genome_shotgun_sequence_11	_GCA_028867275.1_Nitrososphaerota_archaeon_JAGWGU010000019.1_MAG:_Thaumarchaeota_archaeon_isolate_REEA57_REEA57-150_2040__whole_genome_shotgun_sequence_12	_GCA_028867275.1_Nitrososphaerota_archaeon_JAGWGU010000019.1_MAG:_Thaumarchaeota_archaeon_isolate_REEA57_REEA57-150_2040__whole_genome_shotgun_sequence_11,_GCA_028867275.1_Nitrososphaerota_archaeon_JAGWGU010000019.1_MAG:_Thaumarchaeota_archaeon_isolate_REEA57_REEA57-150_2040__whole_genome_shotgun_sequence_12	2	RM_Type_II__Type_II_MTases_FAM_5,RM_Type_II__Type_II_REase09	Thermoproteota
GCA_028867275.1	_GCA_028867275.1_Nitrososphaerota_archaeon_JAGWGU010000021.1_MAG:_Thaumarchaeota_archaeon_isolate_REEA57_REEA57-150_2268__whole_genome_shotgun_sequence_Ceres_11767	Ceres	Ceres	Defense	_GCA_028867275.1_Nitrososphaerota_archaeon_JAGWGU010000021.1_MAG:_Thaumarchaeota_archaeon_isolate_REEA57_REEA57-150_2268__whole_genome_shotgun_sequence_4	_GCA_028867275.1_Nitrososphaerota_archaeon_JAGWGU010000021.1_MAG:_Thaumarchaeota_archaeon_isolate_REEA57_REEA57-150_2268__whole_genome_shotgun_sequence_4	_GCA_028867275.1_Nitrososphaerota_archaeon_JAGWGU010000021.1_MAG:_Thaumarchaeota_archaeon_isolate_REEA57_REEA57-150_2268__whole_genome_shotgun_sequence_4	1	Ceres__CrsA1	Thermoproteota
GCA_003552325.1	_GCA_003552325.1_Natrialbaceae_archaeon_PUKM01000036.1_MAG:_Natrialbaceae_archaeon_isolate_B1Sed10_80R1_B1-Sed10-C68521__whole_genome_shotgun_sequence_AbiE_11214	AbiE	AbiE	Defense	_GCA_003552325.1_Natrialbaceae_archaeon_PUKM01000036.1_MAG:_Natrialbaceae_archaeon_isolate_B1Sed10_80R1_B1-Sed10-C68521__whole_genome_shotgun_sequence_3	_GCA_003552325.1_Natrialbaceae_archaeon_PUKM01000036.1_MAG:_Natrialbaceae_archaeon_isolate_B1Sed10_80R1_B1-Sed10-C68521__whole_genome_shotgun_sequence_4	_GCA_003552325.1_Natrialbaceae_archaeon_PUKM01000036.1_MAG:_Natrialbaceae_archaeon_isolate_B1Sed10_80R1_B1-Sed10-C68521__whole_genome_shotgun_sequence_3,_GCA_003552325.1_Natrialbaceae_archaeon_PUKM01000036.1_MAG:_Natrialbaceae_archaeon_isolate_B1Sed10_80R1_B1-Sed10-C68521__whole_genome_shotgun_sequence_4	2	AbiEii__AbiEi_1,AbiEii__AbiEii	Halobacteriota
GCA_028867315.1	_GCA_028867315.1_Nitrososphaerota_archaeon_JAGWGQ010000107.1_MAG:_Thaumarchaeota_archaeon_isolate_REEA51_REEA51_107_length_3814_cov_7.919454__whole_genome_shotgun_sequence_AbiE_13051	AbiE	AbiE	Defense	_GCA_028867315.1_Nitrososphaerota_archaeon_JAGWGQ010000107.1_MAG:_Thaumarchaeota_archaeon_isolate_REEA51_REEA51_107_length_3814_cov_7.919454__whole_genome_shotgun_sequence_2	_GCA_028867315.1_Nitrososphaerota_archaeon_JAGWGQ010000107.1_MAG:_Thaumarchaeota_archaeon_isolate_REEA51_REEA51_107_length_3814_cov_7.919454__whole_genome_shotgun_sequence_3	_GCA_028867315.1_Nitrososphaerota_archaeon_JAGWGQ010000107.1_MAG:_Thaumarchaeota_archaeon_isolate_REEA51_REEA51_107_length_3814_cov_7.919454__whole_genome_shotgun_sequence_2,_GCA_028867315.1_Nitrososphaerota_archaeon_JAGWGQ010000107.1_MAG:_Thaumarchaeota_archaeon_isolate_REEA51_REEA51_107_length_3814_cov_7.919454__whole_genome_shotgun_sequence_3	2	AbiEii__AbiEi_1,AbiEii__AbiEii	Thermoproteota
GCA_028867315.1	_GCA_028867315.1_Nitrososphaerota_archaeon_JAGWGQ010000125.1_MAG:_Thaumarchaeota_archaeon_isolate_REEA51_REEA51_125_length_2754_cov_6.252521__whole_genome_shotgun_sequence_AbiE_13052	AbiE	AbiE	Defense	_GCA_028867315.1_Nitrososphaerota_archaeon_JAGWGQ010000125.1_MAG:_Thaumarchaeota_archaeon_isolate_REEA51_REEA51_125_length_2754_cov_6.252521__whole_genome_shotgun_sequence_3	_GCA_028867315.1_Nitrososphaerota_archaeon_JAGWGQ010000125.1_MAG:_Thaumarchaeota_archaeon_isolate_REEA51_REEA51_125_length_2754_cov_6.252521__whole_genome_shotgun_sequence_4	_GCA_028867315.1_Nitrososphaerota_archaeon_JAGWGQ010000125.1_MAG:_Thaumarchaeota_archaeon_isolate_REEA51_REEA51_125_length_2754_cov_6.252521__whole_genome_shotgun_sequence_3,_GCA_028867315.1_Nitrososphaerota_archaeon_JAGWGQ010000125.1_MAG:_Thaumarchaeota_archaeon_isolate_REEA51_REEA51_125_length_2754_cov_6.252521__whole_genome_shotgun_sequence_4	2	AbiEii__AbiEi_1,AbiEii__AbiEii	Thermoproteota
GCA_028867315.1	_GCA_028867315.1_Nitrososphaerota_archaeon_JAGWGQ010000003.1_MAG:_Thaumarchaeota_archaeon_isolate_REEA51_REEA51_3_length_43393_cov_8.812679__whole_genome_shotgun_sequence_Ceres_15498	Ceres	Ceres	Defense	_GCA_028867315.1_Nitrososphaerota_archaeon_JAGWGQ010000003.1_MAG:_Thaumarchaeota_archaeon_isolate_REEA51_REEA51_3_length_43393_cov_8.812679__whole_genome_shotgun_sequence_18	_GCA_028867315.1_Nitrososphaerota_archaeon_JAGWGQ010000003.1_MAG:_Thaumarchaeota_archaeon_isolate_REEA51_REEA51_3_length_43393_cov_8.812679__whole_genome_shotgun_sequence_18	_GCA_028867315.1_Nitrososphaerota_archaeon_JAGWGQ010000003.1_MAG:_Thaumarchaeota_archaeon_isolate_REEA51_REEA51_3_length_43393_cov_8.812679__whole_genome_shotgun_sequence_18	1	Ceres__CrsA1	Thermoproteota
GCA_028867315.1	_GCA_028867315.1_Nitrososphaerota_archaeon_JAGWGQ010000056.1_MAG:_Thaumarchaeota_archaeon_isolate_REEA51_REEA51_56_length_8494_cov_8.435904__whole_genome_shotgun_sequence_AbiU_16594	AbiU	AbiU	Defense	_GCA_028867315.1_Nitrososphaerota_archaeon_JAGWGQ010000056.1_MAG:_Thaumarchaeota_archaeon_isolate_REEA51_REEA51_56_length_8494_cov_8.435904__whole_genome_shotgun_sequence_8	_GCA_028867315.1_Nitrososphaerota_archaeon_JAGWGQ010000056.1_MAG:_Thaumarchaeota_archaeon_isolate_REEA51_REEA51_56_length_8494_cov_8.435904__whole_genome_shotgun_sequence_8	_GCA_028867315.1_Nitrososphaerota_archaeon_JAGWGQ010000056.1_MAG:_Thaumarchaeota_archaeon_isolate_REEA51_REEA51_56_length_8494_cov_8.435904__whole_genome_shotgun_sequence_8	1	AbiU__AbiU	Thermoproteota
GCA_028867335.1	_GCA_028867335.1_Candidatus_Micrarchaeota_archaeon_JAGWGN010000001.1_MAG:_Candidatus_Micrarchaeota_archaeon_isolate_REEA49_REEA49_1_length_180973_cov_41.158898__whole_genome_shotgun_sequence_RM_Type_II_20774	RM	RM_Type_II	Defense	_GCA_028867335.1_Candidatus_Micrarchaeota_archaeon_JAGWGN010000001.1_MAG:_Candidatus_Micrarchaeota_archaeon_isolate_REEA49_REEA49_1_length_180973_cov_41.158898__whole_genome_shotgun_sequence_107	_GCA_028867335.1_Candidatus_Micrarchaeota_archaeon_JAGWGN010000001.1_MAG:_Candidatus_Micrarchaeota_archaeon_isolate_REEA49_REEA49_1_length_180973_cov_41.158898__whole_genome_shotgun_sequence_108	_GCA_028867335.1_Candidatus_Micrarchaeota_archaeon_JAGWGN010000001.1_MAG:_Candidatus_Micrarchaeota_archaeon_isolate_REEA49_REEA49_1_length_180973_cov_41.158898__whole_genome_shotgun_sequence_107,_GCA_028867335.1_Candidatus_Micrarchaeota_archaeon_JAGWGN010000001.1_MAG:_Candidatus_Micrarchaeota_archaeon_isolate_REEA49_REEA49_1_length_180973_cov_41.158898__whole_genome_shotgun_sequence_108	2	RM_Type_II__Type_II_MTases_FAM_4,RM_Type_II__Type_II_REase16	Micrarchaeota
GCA_003552645.1	_GCA_003552645.1_Methanobacteriota_archaeon_PUNO01000215.1_MAG:_Methanobacteriota_archaeon_isolate_B1Sed10_185_B1-Sed10-C33778__whole_genome_shotgun_sequence_RM_Type_IV_1_40540	RM	RM_Type_IV_1	Defense	_GCA_003552645.1_Methanobacteriota_archaeon_PUNO01000215.1_MAG:_Methanobacteriota_archaeon_isolate_B1Sed10_185_B1-Sed10-C33778__whole_genome_shotgun_sequence_2	_GCA_003552645.1_Methanobacteriota_archaeon_PUNO01000215.1_MAG:_Methanobacteriota_archaeon_isolate_B1Sed10_185_B1-Sed10-C33778__whole_genome_shotgun_sequence_2	_GCA_003552645.1_Methanobacteriota_archaeon_PUNO01000215.1_MAG:_Methanobacteriota_archaeon_isolate_B1Sed10_185_B1-Sed10-C33778__whole_genome_shotgun_sequence_2	1	RM_Type_IV__Type_IV_21	Methanobacteriota
GCA_003552645.1	_GCA_003552645.1_Methanobacteriota_archaeon_PUNO01000122.1_MAG:_Methanobacteriota_archaeon_isolate_B1Sed10_185_B1-Sed10-C5444__whole_genome_shotgun_sequence_RM_Type_I_32436	RM	RM_Type_I	Defense	_GCA_003552645.1_Methanobacteriota_archaeon_PUNO01000122.1_MAG:_Methanobacteriota_archaeon_isolate_B1Sed10_185_B1-Sed10-C5444__whole_genome_shotgun_sequence_5	_GCA_003552645.1_Methanobacteriota_archaeon_PUNO01000122.1_MAG:_Methanobacteriota_archaeon_isolate_B1Sed10_185_B1-Sed10-C5444__whole_genome_shotgun_sequence_7	_GCA_003552645.1_Methanobacteriota_archaeon_PUNO01000122.1_MAG:_Methanobacteriota_archaeon_isolate_B1Sed10_185_B1-Sed10-C5444__whole_genome_shotgun_sequence_5,_GCA_003552645.1_Methanobacteriota_archaeon_PUNO01000122.1_MAG:_Methanobacteriota_archaeon_isolate_B1Sed10_185_B1-Sed10-C5444__whole_genome_shotgun_sequence_6,_GCA_003552645.1_Methanobacteriota_archaeon_PUNO01000122.1_MAG:_Methanobacteriota_archaeon_isolate_B1Sed10_185_B1-Sed10-C5444__whole_genome_shotgun_sequence_7	3	RM__Type_I_MTases_FAM_0,RM__Type_I_REases_FAM_0.einsi_trimmed,RM__Type_I_S_51	Methanobacteriota
GCA_003552645.1	_GCA_003552645.1_Methanobacteriota_archaeon_PUNO01000122.1_MAG:_Methanobacteriota_archaeon_isolate_B1Sed10_185_B1-Sed10-C5444__whole_genome_shotgun_sequence_AbiJ_14841	AbiJ	AbiJ	Defense	_GCA_003552645.1_Methanobacteriota_archaeon_PUNO01000122.1_MAG:_Methanobacteriota_archaeon_isolate_B1Sed10_185_B1-Sed10-C5444__whole_genome_shotgun_sequence_9	_GCA_003552645.1_Methanobacteriota_archaeon_PUNO01000122.1_MAG:_Methanobacteriota_archaeon_isolate_B1Sed10_185_B1-Sed10-C5444__whole_genome_shotgun_sequence_9	_GCA_003552645.1_Methanobacteriota_archaeon_PUNO01000122.1_MAG:_Methanobacteriota_archaeon_isolate_B1Sed10_185_B1-Sed10-C5444__whole_genome_shotgun_sequence_9	1	AbiJ__AbiJ	Methanobacteriota
GCA_028867375.1	_GCA_028867375.1_Methanobacteriota_archaeon_JAGWGM010000020.1_MAG:_Methanobacteriota_archaeon_isolate_REEA46_REEA46_20_length_53727_cov_9.640224__whole_genome_shotgun_sequence_RM_Type_II_18843	RM	RM_Type_II	Defense	_GCA_028867375.1_Methanobacteriota_archaeon_JAGWGM010000020.1_MAG:_Methanobacteriota_archaeon_isolate_REEA46_REEA46_20_length_53727_cov_9.640224__whole_genome_shotgun_sequence_33	_GCA_028867375.1_Methanobacteriota_archaeon_JAGWGM010000020.1_MAG:_Methanobacteriota_archaeon_isolate_REEA46_REEA46_20_length_53727_cov_9.640224__whole_genome_shotgun_sequence_39	_GCA_028867375.1_Methanobacteriota_archaeon_JAGWGM010000020.1_MAG:_Methanobacteriota_archaeon_isolate_REEA46_REEA46_20_length_53727_cov_9.640224__whole_genome_shotgun_sequence_33,_GCA_028867375.1_Methanobacteriota_archaeon_JAGWGM010000020.1_MAG:_Methanobacteriota_archaeon_isolate_REEA46_REEA46_20_length_53727_cov_9.640224__whole_genome_shotgun_sequence_37,_GCA_028867375.1_Methanobacteriota_archaeon_JAGWGM010000020.1_MAG:_Methanobacteriota_archaeon_isolate_REEA46_REEA46_20_length_53727_cov_9.640224__whole_genome_shotgun_sequence_39	3	RM_Type_II__Type_II_MTases_FAM_2,RM_Type_II__Type_II_REase25,RM_Type_II__Type_II_REase38	Thermoplasmatota
GCA_028867375.1	_GCA_028867375.1_Methanobacteriota_archaeon_JAGWGM010000022.1_MAG:_Methanobacteriota_archaeon_isolate_REEA46_REEA46_22_length_50283_cov_8.023384__whole_genome_shotgun_sequence_Ceres_15499	Ceres	Ceres	Defense	_GCA_028867375.1_Methanobacteriota_archaeon_JAGWGM010000022.1_MAG:_Methanobacteriota_archaeon_isolate_REEA46_REEA46_22_length_50283_cov_8.023384__whole_genome_shotgun_sequence_23	_GCA_028867375.1_Methanobacteriota_archaeon_JAGWGM010000022.1_MAG:_Methanobacteriota_archaeon_isolate_REEA46_REEA46_22_length_50283_cov_8.023384__whole_genome_shotgun_sequence_23	_GCA_028867375.1_Methanobacteriota_archaeon_JAGWGM010000022.1_MAG:_Methanobacteriota_archaeon_isolate_REEA46_REEA46_22_length_50283_cov_8.023384__whole_genome_shotgun_sequence_23	1	Ceres__CrsA1	Thermoplasmatota
GCA_028867375.1	_GCA_028867375.1_Methanobacteriota_archaeon_JAGWGM010000004.1_MAG:_Methanobacteriota_archaeon_isolate_REEA46_REEA46_4_length_164244_cov_8.956148__whole_genome_shotgun_sequence_RM_Type_I_31886	RM	RM_Type_I	Defense	_GCA_028867375.1_Methanobacteriota_archaeon_JAGWGM010000004.1_MAG:_Methanobacteriota_archaeon_isolate_REEA46_REEA46_4_length_164244_cov_8.956148__whole_genome_shotgun_sequence_102	_GCA_028867375.1_Methanobacteriota_archaeon_JAGWGM010000004.1_MAG:_Methanobacteriota_archaeon_isolate_REEA46_REEA46_4_length_164244_cov_8.956148__whole_genome_shotgun_sequence_104	_GCA_028867375.1_Methanobacteriota_archaeon_JAGWGM010000004.1_MAG:_Methanobacteriota_archaeon_isolate_REEA46_REEA46_4_length_164244_cov_8.956148__whole_genome_shotgun_sequence_102,_GCA_028867375.1_Methanobacteriota_archaeon_JAGWGM010000004.1_MAG:_Methanobacteriota_archaeon_isolate_REEA46_REEA46_4_length_164244_cov_8.956148__whole_genome_shotgun_sequence_103,_GCA_028867375.1_Methanobacteriota_archaeon_JAGWGM010000004.1_MAG:_Methanobacteriota_archaeon_isolate_REEA46_REEA46_4_length_164244_cov_8.956148__whole_genome_shotgun_sequence_104	3	RM__Type_I_MTases_FAM_2,RM__Type_I_REases_FAM_2.einsi_trimmed,RM__Type_I_S_52	Thermoplasmatota
GCA_003552705.1	_GCA_003552705.1_Halobacteriaceae_archaeon_PUNY01000094.1_MAG:_Halobacteriaceae_archaeon_isolate_B1Sed10_164_B1-Sed10-C39698__whole_genome_shotgun_sequence_pAgo_LongA_3141	pAgo	pAgo_LongA	Defense	_GCA_003552705.1_Halobacteriaceae_archaeon_PUNY01000094.1_MAG:_Halobacteriaceae_archaeon_isolate_B1Sed10_164_B1-Sed10-C39698__whole_genome_shotgun_sequence_1	_GCA_003552705.1_Halobacteriaceae_archaeon_PUNY01000094.1_MAG:_Halobacteriaceae_archaeon_isolate_B1Sed10_164_B1-Sed10-C39698__whole_genome_shotgun_sequence_1	_GCA_003552705.1_Halobacteriaceae_archaeon_PUNY01000094.1_MAG:_Halobacteriaceae_archaeon_isolate_B1Sed10_164_B1-Sed10-C39698__whole_genome_shotgun_sequence_1	1	pAgo__pAgo_LongA	Halobacteriota
GCA_003552845.1	_GCA_003552845.1_Methanocalculaceae_archaeon_PUOS01000021.1_MAG:_Methanocalculaceae_archaeon_isolate_B1Sed10_129R1_B1-Sed10-C71__whole_genome_shotgun_sequence_RM_Type_II_35666	RM	RM_Type_II	Defense	_GCA_003552845.1_Methanocalculaceae_archaeon_PUOS01000021.1_MAG:_Methanocalculaceae_archaeon_isolate_B1Sed10_129R1_B1-Sed10-C71__whole_genome_shotgun_sequence_46	_GCA_003552845.1_Methanocalculaceae_archaeon_PUOS01000021.1_MAG:_Methanocalculaceae_archaeon_isolate_B1Sed10_129R1_B1-Sed10-C71__whole_genome_shotgun_sequence_47	_GCA_003552845.1_Methanocalculaceae_archaeon_PUOS01000021.1_MAG:_Methanocalculaceae_archaeon_isolate_B1Sed10_129R1_B1-Sed10-C71__whole_genome_shotgun_sequence_46,_GCA_003552845.1_Methanocalculaceae_archaeon_PUOS01000021.1_MAG:_Methanocalculaceae_archaeon_isolate_B1Sed10_129R1_B1-Sed10-C71__whole_genome_shotgun_sequence_47	2	RM_Type_II__Type_II_MTases_FAM_7,RM_Type_II__Type_II_REase18	Halobacteriota
GCA_028867395.1	_GCA_028867395.1_Nitrososphaerota_archaeon_JAGWGO010000038.1_MAG:_Thaumarchaeota_archaeon_isolate_REEA5_REEA5-150_10176__whole_genome_shotgun_sequence_Ceres_15500	Ceres	Ceres	Defense	_GCA_028867395.1_Nitrososphaerota_archaeon_JAGWGO010000038.1_MAG:_Thaumarchaeota_archaeon_isolate_REEA5_REEA5-150_10176__whole_genome_shotgun_sequence_8	_GCA_028867395.1_Nitrososphaerota_archaeon_JAGWGO010000038.1_MAG:_Thaumarchaeota_archaeon_isolate_REEA5_REEA5-150_10176__whole_genome_shotgun_sequence_8	_GCA_028867395.1_Nitrososphaerota_archaeon_JAGWGO010000038.1_MAG:_Thaumarchaeota_archaeon_isolate_REEA5_REEA5-150_10176__whole_genome_shotgun_sequence_8	1	Ceres__CrsA1	Thermoproteota
GCA_028867395.1	_GCA_028867395.1_Nitrososphaerota_archaeon_JAGWGO010000148.1_MAG:_Thaumarchaeota_archaeon_isolate_REEA5_REEA5-150_30222__whole_genome_shotgun_sequence_PD-T7-4_2996	PD-T7-4	PD-T7-4	Defense	_GCA_028867395.1_Nitrososphaerota_archaeon_JAGWGO010000148.1_MAG:_Thaumarchaeota_archaeon_isolate_REEA5_REEA5-150_30222__whole_genome_shotgun_sequence_5	_GCA_028867395.1_Nitrososphaerota_archaeon_JAGWGO010000148.1_MAG:_Thaumarchaeota_archaeon_isolate_REEA5_REEA5-150_30222__whole_genome_shotgun_sequence_5	_GCA_028867395.1_Nitrososphaerota_archaeon_JAGWGO010000148.1_MAG:_Thaumarchaeota_archaeon_isolate_REEA5_REEA5-150_30222__whole_genome_shotgun_sequence_5	1	PD-T7-4__PD-T7-4	Thermoproteota
GCA_028867395.1	_GCA_028867395.1_Nitrososphaerota_archaeon_JAGWGO010000029.1_MAG:_Thaumarchaeota_archaeon_isolate_REEA5_REEA5-150_8350__whole_genome_shotgun_sequence_RM_Type_I_42204	RM	RM_Type_I	Defense	_GCA_028867395.1_Nitrososphaerota_archaeon_JAGWGO010000029.1_MAG:_Thaumarchaeota_archaeon_isolate_REEA5_REEA5-150_8350__whole_genome_shotgun_sequence_9	_GCA_028867395.1_Nitrososphaerota_archaeon_JAGWGO010000029.1_MAG:_Thaumarchaeota_archaeon_isolate_REEA5_REEA5-150_8350__whole_genome_shotgun_sequence_10	_GCA_028867395.1_Nitrososphaerota_archaeon_JAGWGO010000029.1_MAG:_Thaumarchaeota_archaeon_isolate_REEA5_REEA5-150_8350__whole_genome_shotgun_sequence_9,_GCA_028867395.1_Nitrososphaerota_archaeon_JAGWGO010000029.1_MAG:_Thaumarchaeota_archaeon_isolate_REEA5_REEA5-150_8350__whole_genome_shotgun_sequence_10	2	RM__Type_I_MTases_FAM_1,RM__Type_I_S_51	Thermoproteota
GCA_003553085.1	_GCA_003553085.1_Thermoplasmata_archaeon_PUPH01000133.1_MAG:_Thermoplasmata_archaeon_isolate_B1Sed10_107R1_B1-Sed10-C27059__whole_genome_shotgun_sequence_AbiE_11215	AbiE	AbiE	Defense	_GCA_003553085.1_Thermoplasmata_archaeon_PUPH01000133.1_MAG:_Thermoplasmata_archaeon_isolate_B1Sed10_107R1_B1-Sed10-C27059__whole_genome_shotgun_sequence_3	_GCA_003553085.1_Thermoplasmata_archaeon_PUPH01000133.1_MAG:_Thermoplasmata_archaeon_isolate_B1Sed10_107R1_B1-Sed10-C27059__whole_genome_shotgun_sequence_4	_GCA_003553085.1_Thermoplasmata_archaeon_PUPH01000133.1_MAG:_Thermoplasmata_archaeon_isolate_B1Sed10_107R1_B1-Sed10-C27059__whole_genome_shotgun_sequence_3,_GCA_003553085.1_Thermoplasmata_archaeon_PUPH01000133.1_MAG:_Thermoplasmata_archaeon_isolate_B1Sed10_107R1_B1-Sed10-C27059__whole_genome_shotgun_sequence_4	2	AbiEii__AbiEi_4,AbiEii__AbiEii	Thermoplasmatota
GCA_028867435.1	_GCA_028867435.1_Candidatus_Micrarchaeota_archaeon_JAGWGI010000014.1_MAG:_Candidatus_Micrarchaeota_archaeon_isolate_REEA36_REEA36-150_1906__whole_genome_shotgun_sequence_AbiE_11417	AbiE	AbiE	Defense	_GCA_028867435.1_Candidatus_Micrarchaeota_archaeon_JAGWGI010000014.1_MAG:_Candidatus_Micrarchaeota_archaeon_isolate_REEA36_REEA36-150_1906__whole_genome_shotgun_sequence_9	_GCA_028867435.1_Candidatus_Micrarchaeota_archaeon_JAGWGI010000014.1_MAG:_Candidatus_Micrarchaeota_archaeon_isolate_REEA36_REEA36-150_1906__whole_genome_shotgun_sequence_10	_GCA_028867435.1_Candidatus_Micrarchaeota_archaeon_JAGWGI010000014.1_MAG:_Candidatus_Micrarchaeota_archaeon_isolate_REEA36_REEA36-150_1906__whole_genome_shotgun_sequence_9,_GCA_028867435.1_Candidatus_Micrarchaeota_archaeon_JAGWGI010000014.1_MAG:_Candidatus_Micrarchaeota_archaeon_isolate_REEA36_REEA36-150_1906__whole_genome_shotgun_sequence_10	2	AbiEii__AbiEi_4,AbiEii__AbiEii	Micrarchaeota
GCA_003553355.1	_GCA_003553355.1_Thermoplasmata_archaeon_PWEC01000137.1_MAG:_Thermoplasmata_archaeon_isolate_T1Sed10_92_T1-Sed10-C4965__whole_genome_shotgun_sequence_RM_Type_IV_1_40541	RM	RM_Type_IV_1	Defense	_GCA_003553355.1_Thermoplasmata_archaeon_PWEC01000137.1_MAG:_Thermoplasmata_archaeon_isolate_T1Sed10_92_T1-Sed10-C4965__whole_genome_shotgun_sequence_1	_GCA_003553355.1_Thermoplasmata_archaeon_PWEC01000137.1_MAG:_Thermoplasmata_archaeon_isolate_T1Sed10_92_T1-Sed10-C4965__whole_genome_shotgun_sequence_1	_GCA_003553355.1_Thermoplasmata_archaeon_PWEC01000137.1_MAG:_Thermoplasmata_archaeon_isolate_T1Sed10_92_T1-Sed10-C4965__whole_genome_shotgun_sequence_1	1	RM_Type_IV__Type_IV_22	Thermoplasmatota
GCA_028867495.1	_GCA_028867495.1_Nitrososphaerota_archaeon_JAGWGH010000063.1_MAG:_Thaumarchaeota_archaeon_isolate_REEA34_REEA34-150_11016__whole_genome_shotgun_sequence_AbiU_14697	AbiU	AbiU	Defense	_GCA_028867495.1_Nitrososphaerota_archaeon_JAGWGH010000063.1_MAG:_Thaumarchaeota_archaeon_isolate_REEA34_REEA34-150_11016__whole_genome_shotgun_sequence_4	_GCA_028867495.1_Nitrososphaerota_archaeon_JAGWGH010000063.1_MAG:_Thaumarchaeota_archaeon_isolate_REEA34_REEA34-150_11016__whole_genome_shotgun_sequence_4	_GCA_028867495.1_Nitrososphaerota_archaeon_JAGWGH010000063.1_MAG:_Thaumarchaeota_archaeon_isolate_REEA34_REEA34-150_11016__whole_genome_shotgun_sequence_4	1	AbiU__AbiU	Thermoproteota
GCA_028867495.1	_GCA_028867495.1_Nitrososphaerota_archaeon_JAGWGH010000004.1_MAG:_Thaumarchaeota_archaeon_isolate_REEA34_REEA34-150_1456__whole_genome_shotgun_sequence_Ceres_15501	Ceres	Ceres	Defense	_GCA_028867495.1_Nitrososphaerota_archaeon_JAGWGH010000004.1_MAG:_Thaumarchaeota_archaeon_isolate_REEA34_REEA34-150_1456__whole_genome_shotgun_sequence_32	_GCA_028867495.1_Nitrososphaerota_archaeon_JAGWGH010000004.1_MAG:_Thaumarchaeota_archaeon_isolate_REEA34_REEA34-150_1456__whole_genome_shotgun_sequence_32	_GCA_028867495.1_Nitrososphaerota_archaeon_JAGWGH010000004.1_MAG:_Thaumarchaeota_archaeon_isolate_REEA34_REEA34-150_1456__whole_genome_shotgun_sequence_32	1	Ceres__CrsA1	Thermoproteota
GCA_028867495.1	_GCA_028867495.1_Nitrososphaerota_archaeon_JAGWGH010000082.1_MAG:_Thaumarchaeota_archaeon_isolate_REEA34_REEA34-150_14808__whole_genome_shotgun_sequence_AbiE_13053	AbiE	AbiE	Defense	_GCA_028867495.1_Nitrososphaerota_archaeon_JAGWGH010000082.1_MAG:_Thaumarchaeota_archaeon_isolate_REEA34_REEA34-150_14808__whole_genome_shotgun_sequence_3	_GCA_028867495.1_Nitrososphaerota_archaeon_JAGWGH010000082.1_MAG:_Thaumarchaeota_archaeon_isolate_REEA34_REEA34-150_14808__whole_genome_shotgun_sequence_4	_GCA_028867495.1_Nitrososphaerota_archaeon_JAGWGH010000082.1_MAG:_Thaumarchaeota_archaeon_isolate_REEA34_REEA34-150_14808__whole_genome_shotgun_sequence_3,_GCA_028867495.1_Nitrososphaerota_archaeon_JAGWGH010000082.1_MAG:_Thaumarchaeota_archaeon_isolate_REEA34_REEA34-150_14808__whole_genome_shotgun_sequence_4	2	AbiEii__AbiEi_1,AbiEii__AbiEii	Thermoproteota
GCA_028867495.1	_GCA_028867495.1_Nitrososphaerota_archaeon_JAGWGH010000095.1_MAG:_Thaumarchaeota_archaeon_isolate_REEA34_REEA34-150_16736__whole_genome_shotgun_sequence_AbiE_13054	AbiE	AbiE	Defense	_GCA_028867495.1_Nitrososphaerota_archaeon_JAGWGH010000095.1_MAG:_Thaumarchaeota_archaeon_isolate_REEA34_REEA34-150_16736__whole_genome_shotgun_sequence_2	_GCA_028867495.1_Nitrososphaerota_archaeon_JAGWGH010000095.1_MAG:_Thaumarchaeota_archaeon_isolate_REEA34_REEA34-150_16736__whole_genome_shotgun_sequence_4	_GCA_028867495.1_Nitrososphaerota_archaeon_JAGWGH010000095.1_MAG:_Thaumarchaeota_archaeon_isolate_REEA34_REEA34-150_16736__whole_genome_shotgun_sequence_2,_GCA_028867495.1_Nitrososphaerota_archaeon_JAGWGH010000095.1_MAG:_Thaumarchaeota_archaeon_isolate_REEA34_REEA34-150_16736__whole_genome_shotgun_sequence_4	2	AbiEii__AbiEi_1,AbiEii__AbiEii	Thermoproteota
GCA_028867495.1	_GCA_028867495.1_Nitrososphaerota_archaeon_JAGWGH010000107.1_MAG:_Thaumarchaeota_archaeon_isolate_REEA34_REEA34-150_18882__whole_genome_shotgun_sequence_AbiE_13055	AbiE	AbiE	Defense	_GCA_028867495.1_Nitrososphaerota_archaeon_JAGWGH010000107.1_MAG:_Thaumarchaeota_archaeon_isolate_REEA34_REEA34-150_18882__whole_genome_shotgun_sequence_5	_GCA_028867495.1_Nitrososphaerota_archaeon_JAGWGH010000107.1_MAG:_Thaumarchaeota_archaeon_isolate_REEA34_REEA34-150_18882__whole_genome_shotgun_sequence_6	_GCA_028867495.1_Nitrososphaerota_archaeon_JAGWGH010000107.1_MAG:_Thaumarchaeota_archaeon_isolate_REEA34_REEA34-150_18882__whole_genome_shotgun_sequence_5,_GCA_028867495.1_Nitrososphaerota_archaeon_JAGWGH010000107.1_MAG:_Thaumarchaeota_archaeon_isolate_REEA34_REEA34-150_18882__whole_genome_shotgun_sequence_6	2	AbiEii__AbiEi_1,AbiEii__AbiEii	Thermoproteota
GCA_028867495.1	_GCA_028867495.1_Nitrososphaerota_archaeon_JAGWGH010000031.1_MAG:_Thaumarchaeota_archaeon_isolate_REEA34_REEA34-150_5269__whole_genome_shotgun_sequence_RM_Type_II_22479	RM	RM_Type_II	Defense	_GCA_028867495.1_Nitrososphaerota_archaeon_JAGWGH010000031.1_MAG:_Thaumarchaeota_archaeon_isolate_REEA34_REEA34-150_5269__whole_genome_shotgun_sequence_5	_GCA_028867495.1_Nitrososphaerota_archaeon_JAGWGH010000031.1_MAG:_Thaumarchaeota_archaeon_isolate_REEA34_REEA34-150_5269__whole_genome_shotgun_sequence_9	_GCA_028867495.1_Nitrososphaerota_archaeon_JAGWGH010000031.1_MAG:_Thaumarchaeota_archaeon_isolate_REEA34_REEA34-150_5269__whole_genome_shotgun_sequence_5,_GCA_028867495.1_Nitrososphaerota_archaeon_JAGWGH010000031.1_MAG:_Thaumarchaeota_archaeon_isolate_REEA34_REEA34-150_5269__whole_genome_shotgun_sequence_6,_GCA_028867495.1_Nitrososphaerota_archaeon_JAGWGH010000031.1_MAG:_Thaumarchaeota_archaeon_isolate_REEA34_REEA34-150_5269__whole_genome_shotgun_sequence_8,_GCA_028867495.1_Nitrososphaerota_archaeon_JAGWGH010000031.1_MAG:_Thaumarchaeota_archaeon_isolate_REEA34_REEA34-150_5269__whole_genome_shotgun_sequence_9	4	RM_Type_II__Type_II_MTases_FAM_0,RM_Type_II__Type_II_MTases_FAM_0,RM_Type_II__Type_II_MTases_FAM_0,RM_Type_II__Type_II_REase06	Thermoproteota
GCA_028867495.1	_GCA_028867495.1_Nitrososphaerota_archaeon_JAGWGH010000031.1_MAG:_Thaumarchaeota_archaeon_isolate_REEA34_REEA34-150_5269__whole_genome_shotgun_sequence_Shedu_14425	Shedu	Shedu	Defense	_GCA_028867495.1_Nitrososphaerota_archaeon_JAGWGH010000031.1_MAG:_Thaumarchaeota_archaeon_isolate_REEA34_REEA34-150_5269__whole_genome_shotgun_sequence_8	_GCA_028867495.1_Nitrososphaerota_archaeon_JAGWGH010000031.1_MAG:_Thaumarchaeota_archaeon_isolate_REEA34_REEA34-150_5269__whole_genome_shotgun_sequence_8	_GCA_028867495.1_Nitrososphaerota_archaeon_JAGWGH010000031.1_MAG:_Thaumarchaeota_archaeon_isolate_REEA34_REEA34-150_5269__whole_genome_shotgun_sequence_8	1	Shedu__SduA	Thermoproteota
GCA_028867495.1	_GCA_028867495.1_Nitrososphaerota_archaeon_JAGWGH010000031.1_MAG:_Thaumarchaeota_archaeon_isolate_REEA34_REEA34-150_5269__whole_genome_shotgun_sequence_Shedu_14425	Shedu	Shedu	Defense	_GCA_028867495.1_Nitrososphaerota_archaeon_JAGWGH010000031.1_MAG:_Thaumarchaeota_archaeon_isolate_REEA34_REEA34-150_5269__whole_genome_shotgun_sequence_8	_GCA_028867495.1_Nitrososphaerota_archaeon_JAGWGH010000031.1_MAG:_Thaumarchaeota_archaeon_isolate_REEA34_REEA34-150_5269__whole_genome_shotgun_sequence_8	_GCA_028867495.1_Nitrososphaerota_archaeon_JAGWGH010000031.1_MAG:_Thaumarchaeota_archaeon_isolate_REEA34_REEA34-150_5269__whole_genome_shotgun_sequence_8	1	Shedu__SduA	Thermoproteota
GCA_028867495.1	_GCA_028867495.1_Nitrososphaerota_archaeon_JAGWGH010000166.1_MAG:_Thaumarchaeota_archaeon_isolate_REEA34_REEA34-150_54277__whole_genome_shotgun_sequence_Ceres_15502	Ceres	Ceres	Defense	_GCA_028867495.1_Nitrososphaerota_archaeon_JAGWGH010000166.1_MAG:_Thaumarchaeota_archaeon_isolate_REEA34_REEA34-150_54277__whole_genome_shotgun_sequence_5	_GCA_028867495.1_Nitrososphaerota_archaeon_JAGWGH010000166.1_MAG:_Thaumarchaeota_archaeon_isolate_REEA34_REEA34-150_54277__whole_genome_shotgun_sequence_5	_GCA_028867495.1_Nitrososphaerota_archaeon_JAGWGH010000166.1_MAG:_Thaumarchaeota_archaeon_isolate_REEA34_REEA34-150_54277__whole_genome_shotgun_sequence_5	1	Ceres__CrsA1	Thermoproteota
GCA_003553585.1	_GCA_003553585.1_Candidatus_Aenigmatarchaeota_archaeon_PWEQ01000033.1_MAG:_Candidatus_Aenigmatarchaeota_archaeon_isolate_T1Sed10_75_T1-Sed10-C5266__whole_genome_shotgun_sequence_Esos_16138	Esos	Esos	Defense	_GCA_003553585.1_Candidatus_Aenigmatarchaeota_archaeon_PWEQ01000033.1_MAG:_Candidatus_Aenigmatarchaeota_archaeon_isolate_T1Sed10_75_T1-Sed10-C5266__whole_genome_shotgun_sequence_4	_GCA_003553585.1_Candidatus_Aenigmatarchaeota_archaeon_PWEQ01000033.1_MAG:_Candidatus_Aenigmatarchaeota_archaeon_isolate_T1Sed10_75_T1-Sed10-C5266__whole_genome_shotgun_sequence_4	_GCA_003553585.1_Candidatus_Aenigmatarchaeota_archaeon_PWEQ01000033.1_MAG:_Candidatus_Aenigmatarchaeota_archaeon_isolate_T1Sed10_75_T1-Sed10-C5266__whole_genome_shotgun_sequence_4	1	Esos__VCA0450	Aenigmatarchaeota
GCA_028867515.1	_GCA_028867515.1_Methanobacteriota_archaeon_JAGWGG010000016.1_MAG:_Methanobacteriota_archaeon_isolate_REEA33_REEA33-150_328__whole_genome_shotgun_sequence_RM_Type_II_18844	RM	RM_Type_II	Defense	_GCA_028867515.1_Methanobacteriota_archaeon_JAGWGG010000016.1_MAG:_Methanobacteriota_archaeon_isolate_REEA33_REEA33-150_328__whole_genome_shotgun_sequence_31	_GCA_028867515.1_Methanobacteriota_archaeon_JAGWGG010000016.1_MAG:_Methanobacteriota_archaeon_isolate_REEA33_REEA33-150_328__whole_genome_shotgun_sequence_36	_GCA_028867515.1_Methanobacteriota_archaeon_JAGWGG010000016.1_MAG:_Methanobacteriota_archaeon_isolate_REEA33_REEA33-150_328__whole_genome_shotgun_sequence_31,_GCA_028867515.1_Methanobacteriota_archaeon_JAGWGG010000016.1_MAG:_Methanobacteriota_archaeon_isolate_REEA33_REEA33-150_328__whole_genome_shotgun_sequence_34,_GCA_028867515.1_Methanobacteriota_archaeon_JAGWGG010000016.1_MAG:_Methanobacteriota_archaeon_isolate_REEA33_REEA33-150_328__whole_genome_shotgun_sequence_36	3	RM_Type_II__Type_II_MTases_FAM_2,RM_Type_II__Type_II_REase25,RM_Type_II__Type_II_REase38	Thermoplasmatota
GCA_028867515.1	_GCA_028867515.1_Methanobacteriota_archaeon_JAGWGG010000017.1_MAG:_Methanobacteriota_archaeon_isolate_REEA33_REEA33-150_366__whole_genome_shotgun_sequence_RM_Type_I_31888	RM	RM_Type_I	Defense	_GCA_028867515.1_Methanobacteriota_archaeon_JAGWGG010000017.1_MAG:_Methanobacteriota_archaeon_isolate_REEA33_REEA33-150_366__whole_genome_shotgun_sequence_22	_GCA_028867515.1_Methanobacteriota_archaeon_JAGWGG010000017.1_MAG:_Methanobacteriota_archaeon_isolate_REEA33_REEA33-150_366__whole_genome_shotgun_sequence_24	_GCA_028867515.1_Methanobacteriota_archaeon_JAGWGG010000017.1_MAG:_Methanobacteriota_archaeon_isolate_REEA33_REEA33-150_366__whole_genome_shotgun_sequence_22,_GCA_028867515.1_Methanobacteriota_archaeon_JAGWGG010000017.1_MAG:_Methanobacteriota_archaeon_isolate_REEA33_REEA33-150_366__whole_genome_shotgun_sequence_23,_GCA_028867515.1_Methanobacteriota_archaeon_JAGWGG010000017.1_MAG:_Methanobacteriota_archaeon_isolate_REEA33_REEA33-150_366__whole_genome_shotgun_sequence_24	3	RM__Type_I_MTases_FAM_2,RM__Type_I_REases_FAM_2.einsi_trimmed,RM__Type_I_S_52	Thermoplasmatota
GCA_028867515.1	_GCA_028867515.1_Methanobacteriota_archaeon_JAGWGG010000023.1_MAG:_Methanobacteriota_archaeon_isolate_REEA33_REEA33-150_519__whole_genome_shotgun_sequence_Ceres_15503	Ceres	Ceres	Defense	_GCA_028867515.1_Methanobacteriota_archaeon_JAGWGG010000023.1_MAG:_Methanobacteriota_archaeon_isolate_REEA33_REEA33-150_519__whole_genome_shotgun_sequence_52	_GCA_028867515.1_Methanobacteriota_archaeon_JAGWGG010000023.1_MAG:_Methanobacteriota_archaeon_isolate_REEA33_REEA33-150_519__whole_genome_shotgun_sequence_52	_GCA_028867515.1_Methanobacteriota_archaeon_JAGWGG010000023.1_MAG:_Methanobacteriota_archaeon_isolate_REEA33_REEA33-150_519__whole_genome_shotgun_sequence_52	1	Ceres__CrsA1	Thermoplasmatota
GCA_028867515.1	_GCA_028867515.1_Methanobacteriota_archaeon_JAGWGG010000055.1_MAG:_Methanobacteriota_archaeon_isolate_REEA33_REEA33-150_6506__whole_genome_shotgun_sequence_RM_Type_II_22480	RM	RM_Type_II	Defense	_GCA_028867515.1_Methanobacteriota_archaeon_JAGWGG010000055.1_MAG:_Methanobacteriota_archaeon_isolate_REEA33_REEA33-150_6506__whole_genome_shotgun_sequence_1	_GCA_028867515.1_Methanobacteriota_archaeon_JAGWGG010000055.1_MAG:_Methanobacteriota_archaeon_isolate_REEA33_REEA33-150_6506__whole_genome_shotgun_sequence_4	_GCA_028867515.1_Methanobacteriota_archaeon_JAGWGG010000055.1_MAG:_Methanobacteriota_archaeon_isolate_REEA33_REEA33-150_6506__whole_genome_shotgun_sequence_1,_GCA_028867515.1_Methanobacteriota_archaeon_JAGWGG010000055.1_MAG:_Methanobacteriota_archaeon_isolate_REEA33_REEA33-150_6506__whole_genome_shotgun_sequence_4	2	RM_Type_II__Type_II_MTases_FAM_0,RM_Type_II__Type_II_REase38	Thermoplasmatota
GCA_003553905.1	_GCA_003553905.1_Candidatus_Aenigmatarchaeota_archaeon_PWEA01000002.1_MAG:_Candidatus_Aenigmatarchaeota_archaeon_isolate_T1Sed10_94_T1-Sed10-C11502__whole_genome_shotgun_sequence_RM_Type_IV_37218	RM	RM_Type_IV	Defense	_GCA_003553905.1_Candidatus_Aenigmatarchaeota_archaeon_PWEA01000002.1_MAG:_Candidatus_Aenigmatarchaeota_archaeon_isolate_T1Sed10_94_T1-Sed10-C11502__whole_genome_shotgun_sequence_2	_GCA_003553905.1_Candidatus_Aenigmatarchaeota_archaeon_PWEA01000002.1_MAG:_Candidatus_Aenigmatarchaeota_archaeon_isolate_T1Sed10_94_T1-Sed10-C11502__whole_genome_shotgun_sequence_2	_GCA_003553905.1_Candidatus_Aenigmatarchaeota_archaeon_PWEA01000002.1_MAG:_Candidatus_Aenigmatarchaeota_archaeon_isolate_T1Sed10_94_T1-Sed10-C11502__whole_genome_shotgun_sequence_2	1	RM_Type_IV__FAM_1	Aenigmatarchaeota
GCA_003554045.1	_GCA_003554045.1_Candidatus_Aenigmatarchaeota_archaeon_PWEY01000030.1_MAG:_Candidatus_Aenigmatarchaeota_archaeon_isolate_T1Sed10_66_T1-Sed10-C18132__whole_genome_shotgun_sequence_RM_Type_IV_37219	RM	RM_Type_IV	Defense	_GCA_003554045.1_Candidatus_Aenigmatarchaeota_archaeon_PWEY01000030.1_MAG:_Candidatus_Aenigmatarchaeota_archaeon_isolate_T1Sed10_66_T1-Sed10-C18132__whole_genome_shotgun_sequence_5	_GCA_003554045.1_Candidatus_Aenigmatarchaeota_archaeon_PWEY01000030.1_MAG:_Candidatus_Aenigmatarchaeota_archaeon_isolate_T1Sed10_66_T1-Sed10-C18132__whole_genome_shotgun_sequence_5	_GCA_003554045.1_Candidatus_Aenigmatarchaeota_archaeon_PWEY01000030.1_MAG:_Candidatus_Aenigmatarchaeota_archaeon_isolate_T1Sed10_66_T1-Sed10-C18132__whole_genome_shotgun_sequence_5	1	RM_Type_IV__FAM_1	Aenigmatarchaeota
GCA_003554045.1	_GCA_003554045.1_Candidatus_Aenigmatarchaeota_archaeon_PWEY01000037.1_MAG:_Candidatus_Aenigmatarchaeota_archaeon_isolate_T1Sed10_66_T1-Sed10-C35784__whole_genome_shotgun_sequence_SoFic_16960	SoFIC	SoFic	Defense	_GCA_003554045.1_Candidatus_Aenigmatarchaeota_archaeon_PWEY01000037.1_MAG:_Candidatus_Aenigmatarchaeota_archaeon_isolate_T1Sed10_66_T1-Sed10-C35784__whole_genome_shotgun_sequence_2	_GCA_003554045.1_Candidatus_Aenigmatarchaeota_archaeon_PWEY01000037.1_MAG:_Candidatus_Aenigmatarchaeota_archaeon_isolate_T1Sed10_66_T1-Sed10-C35784__whole_genome_shotgun_sequence_2	_GCA_003554045.1_Candidatus_Aenigmatarchaeota_archaeon_PWEY01000037.1_MAG:_Candidatus_Aenigmatarchaeota_archaeon_isolate_T1Sed10_66_T1-Sed10-C35784__whole_genome_shotgun_sequence_2	1	SoFic__SoFic	Aenigmatarchaeota
GCA_028867565.1	_GCA_028867565.1_Nitrososphaerota_archaeon_JAGWGD010000016.1_MAG:_Thaumarchaeota_archaeon_isolate_REEA27_REEA27_16_length_33832_cov_10.554051__whole_genome_shotgun_sequence_RM_Type_I_31890	RM	RM_Type_I	Defense	_GCA_028867565.1_Nitrososphaerota_archaeon_JAGWGD010000016.1_MAG:_Thaumarchaeota_archaeon_isolate_REEA27_REEA27_16_length_33832_cov_10.554051__whole_genome_shotgun_sequence_21	_GCA_028867565.1_Nitrososphaerota_archaeon_JAGWGD010000016.1_MAG:_Thaumarchaeota_archaeon_isolate_REEA27_REEA27_16_length_33832_cov_10.554051__whole_genome_shotgun_sequence_23	_GCA_028867565.1_Nitrososphaerota_archaeon_JAGWGD010000016.1_MAG:_Thaumarchaeota_archaeon_isolate_REEA27_REEA27_16_length_33832_cov_10.554051__whole_genome_shotgun_sequence_21,_GCA_028867565.1_Nitrososphaerota_archaeon_JAGWGD010000016.1_MAG:_Thaumarchaeota_archaeon_isolate_REEA27_REEA27_16_length_33832_cov_10.554051__whole_genome_shotgun_sequence_22,_GCA_028867565.1_Nitrososphaerota_archaeon_JAGWGD010000016.1_MAG:_Thaumarchaeota_archaeon_isolate_REEA27_REEA27_16_length_33832_cov_10.554051__whole_genome_shotgun_sequence_23	3	RM__Type_I_MTases_FAM_0,RM__Type_I_REases_FAM_0.einsi_trimmed,RM__Type_I_S_51	Thermoproteota
GCA_028867565.1	_GCA_028867565.1_Nitrososphaerota_archaeon_JAGWGD010000016.1_MAG:_Thaumarchaeota_archaeon_isolate_REEA27_REEA27_16_length_33832_cov_10.554051__whole_genome_shotgun_sequence_ShosTA_5118	ShosTA	ShosTA	Defense	_GCA_028867565.1_Nitrososphaerota_archaeon_JAGWGD010000016.1_MAG:_Thaumarchaeota_archaeon_isolate_REEA27_REEA27_16_length_33832_cov_10.554051__whole_genome_shotgun_sequence_30	_GCA_028867565.1_Nitrososphaerota_archaeon_JAGWGD010000016.1_MAG:_Thaumarchaeota_archaeon_isolate_REEA27_REEA27_16_length_33832_cov_10.554051__whole_genome_shotgun_sequence_31	_GCA_028867565.1_Nitrososphaerota_archaeon_JAGWGD010000016.1_MAG:_Thaumarchaeota_archaeon_isolate_REEA27_REEA27_16_length_33832_cov_10.554051__whole_genome_shotgun_sequence_30,_GCA_028867565.1_Nitrososphaerota_archaeon_JAGWGD010000016.1_MAG:_Thaumarchaeota_archaeon_isolate_REEA27_REEA27_16_length_33832_cov_10.554051__whole_genome_shotgun_sequence_31	2	ShosTA__ShosA,ShosTA__ShosT	Thermoproteota
GCA_028867565.1	_GCA_028867565.1_Nitrososphaerota_archaeon_JAGWGD010000018.1_MAG:_Thaumarchaeota_archaeon_isolate_REEA27_REEA27_18_length_30303_cov_13.661594__whole_genome_shotgun_sequence_RM_Type_I_28753	RM	RM_Type_I	Defense	_GCA_028867565.1_Nitrososphaerota_archaeon_JAGWGD010000018.1_MAG:_Thaumarchaeota_archaeon_isolate_REEA27_REEA27_18_length_30303_cov_13.661594__whole_genome_shotgun_sequence_8	_GCA_028867565.1_Nitrososphaerota_archaeon_JAGWGD010000018.1_MAG:_Thaumarchaeota_archaeon_isolate_REEA27_REEA27_18_length_30303_cov_13.661594__whole_genome_shotgun_sequence_12	_GCA_028867565.1_Nitrososphaerota_archaeon_JAGWGD010000018.1_MAG:_Thaumarchaeota_archaeon_isolate_REEA27_REEA27_18_length_30303_cov_13.661594__whole_genome_shotgun_sequence_8,_GCA_028867565.1_Nitrososphaerota_archaeon_JAGWGD010000018.1_MAG:_Thaumarchaeota_archaeon_isolate_REEA27_REEA27_18_length_30303_cov_13.661594__whole_genome_shotgun_sequence_9,_GCA_028867565.1_Nitrososphaerota_archaeon_JAGWGD010000018.1_MAG:_Thaumarchaeota_archaeon_isolate_REEA27_REEA27_18_length_30303_cov_13.661594__whole_genome_shotgun_sequence_10,_GCA_028867565.1_Nitrososphaerota_archaeon_JAGWGD010000018.1_MAG:_Thaumarchaeota_archaeon_isolate_REEA27_REEA27_18_length_30303_cov_13.661594__whole_genome_shotgun_sequence_12	4	RM__Type_I_MTases_FAM_0,RM__Type_I_REases_FAM_0.einsi_trimmed,RM__Type_I_S_06,RM__Type_I_S_51	Thermoproteota
GCA_028867565.1	_GCA_028867565.1_Nitrososphaerota_archaeon_JAGWGD010000001.1_MAG:_Thaumarchaeota_archaeon_isolate_REEA27_REEA27_1_length_182191_cov_10.841506__whole_genome_shotgun_sequence_Ceres_12397	Ceres	Ceres	Defense	_GCA_028867565.1_Nitrososphaerota_archaeon_JAGWGD010000001.1_MAG:_Thaumarchaeota_archaeon_isolate_REEA27_REEA27_1_length_182191_cov_10.841506__whole_genome_shotgun_sequence_186	_GCA_028867565.1_Nitrososphaerota_archaeon_JAGWGD010000001.1_MAG:_Thaumarchaeota_archaeon_isolate_REEA27_REEA27_1_length_182191_cov_10.841506__whole_genome_shotgun_sequence_186	_GCA_028867565.1_Nitrososphaerota_archaeon_JAGWGD010000001.1_MAG:_Thaumarchaeota_archaeon_isolate_REEA27_REEA27_1_length_182191_cov_10.841506__whole_genome_shotgun_sequence_186	1	Ceres__CrsA1	Thermoproteota
GCA_028867565.1	_GCA_028867565.1_Nitrososphaerota_archaeon_JAGWGD010000026.1_MAG:_Thaumarchaeota_archaeon_isolate_REEA27_REEA27_26_length_16588_cov_6.348313__whole_genome_shotgun_sequence_RM_Type_I_28755	RM	RM_Type_I	Defense	_GCA_028867565.1_Nitrososphaerota_archaeon_JAGWGD010000026.1_MAG:_Thaumarchaeota_archaeon_isolate_REEA27_REEA27_26_length_16588_cov_6.348313__whole_genome_shotgun_sequence_3	_GCA_028867565.1_Nitrososphaerota_archaeon_JAGWGD010000026.1_MAG:_Thaumarchaeota_archaeon_isolate_REEA27_REEA27_26_length_16588_cov_6.348313__whole_genome_shotgun_sequence_5	_GCA_028867565.1_Nitrososphaerota_archaeon_JAGWGD010000026.1_MAG:_Thaumarchaeota_archaeon_isolate_REEA27_REEA27_26_length_16588_cov_6.348313__whole_genome_shotgun_sequence_3,_GCA_028867565.1_Nitrososphaerota_archaeon_JAGWGD010000026.1_MAG:_Thaumarchaeota_archaeon_isolate_REEA27_REEA27_26_length_16588_cov_6.348313__whole_genome_shotgun_sequence_4,_GCA_028867565.1_Nitrososphaerota_archaeon_JAGWGD010000026.1_MAG:_Thaumarchaeota_archaeon_isolate_REEA27_REEA27_26_length_16588_cov_6.348313__whole_genome_shotgun_sequence_5	3	RM__Type_I_MTases_FAM_2,RM__Type_I_REases_FAM_2.einsi_trimmed,RM__Type_I_S_52	Thermoproteota
GCA_028867565.1	_GCA_028867565.1_Nitrososphaerota_archaeon_JAGWGD010000030.1_MAG:_Thaumarchaeota_archaeon_isolate_REEA27_REEA27_30_length_13529_cov_5.074413__whole_genome_shotgun_sequence_RM_Type_I_28757	RM	RM_Type_I	Defense	_GCA_028867565.1_Nitrososphaerota_archaeon_JAGWGD010000030.1_MAG:_Thaumarchaeota_archaeon_isolate_REEA27_REEA27_30_length_13529_cov_5.074413__whole_genome_shotgun_sequence_9	_GCA_028867565.1_Nitrososphaerota_archaeon_JAGWGD010000030.1_MAG:_Thaumarchaeota_archaeon_isolate_REEA27_REEA27_30_length_13529_cov_5.074413__whole_genome_shotgun_sequence_11	_GCA_028867565.1_Nitrososphaerota_archaeon_JAGWGD010000030.1_MAG:_Thaumarchaeota_archaeon_isolate_REEA27_REEA27_30_length_13529_cov_5.074413__whole_genome_shotgun_sequence_9,_GCA_028867565.1_Nitrososphaerota_archaeon_JAGWGD010000030.1_MAG:_Thaumarchaeota_archaeon_isolate_REEA27_REEA27_30_length_13529_cov_5.074413__whole_genome_shotgun_sequence_10,_GCA_028867565.1_Nitrososphaerota_archaeon_JAGWGD010000030.1_MAG:_Thaumarchaeota_archaeon_isolate_REEA27_REEA27_30_length_13529_cov_5.074413__whole_genome_shotgun_sequence_11	3	RM__Type_I_MTases_FAM_1,RM__Type_I_REases_FAM_2.einsi_trimmed,RM__Type_I_S_03	Thermoproteota
GCA_028867565.1	_GCA_028867565.1_Nitrososphaerota_archaeon_JAGWGD010000032.1_MAG:_Thaumarchaeota_archaeon_isolate_REEA27_REEA27_32_length_11607_cov_18.040676__whole_genome_shotgun_sequence_DS-6_11114	DS-6	DS-6	Defense	_GCA_028867565.1_Nitrososphaerota_archaeon_JAGWGD010000032.1_MAG:_Thaumarchaeota_archaeon_isolate_REEA27_REEA27_32_length_11607_cov_18.040676__whole_genome_shotgun_sequence_7	_GCA_028867565.1_Nitrososphaerota_archaeon_JAGWGD010000032.1_MAG:_Thaumarchaeota_archaeon_isolate_REEA27_REEA27_32_length_11607_cov_18.040676__whole_genome_shotgun_sequence_8	_GCA_028867565.1_Nitrososphaerota_archaeon_JAGWGD010000032.1_MAG:_Thaumarchaeota_archaeon_isolate_REEA27_REEA27_32_length_11607_cov_18.040676__whole_genome_shotgun_sequence_7,_GCA_028867565.1_Nitrososphaerota_archaeon_JAGWGD010000032.1_MAG:_Thaumarchaeota_archaeon_isolate_REEA27_REEA27_32_length_11607_cov_18.040676__whole_genome_shotgun_sequence_8	2	DS-6__DS-6A,DS-6__DS-6B	Thermoproteota
GCA_028867565.1	_GCA_028867565.1_Nitrososphaerota_archaeon_JAGWGD010000033.1_MAG:_Thaumarchaeota_archaeon_isolate_REEA27_REEA27_33_length_11594_cov_7.739689__whole_genome_shotgun_sequence_DS-23_13267	DS-23	DS-23	Defense	_GCA_028867565.1_Nitrososphaerota_archaeon_JAGWGD010000033.1_MAG:_Thaumarchaeota_archaeon_isolate_REEA27_REEA27_33_length_11594_cov_7.739689__whole_genome_shotgun_sequence_10	_GCA_028867565.1_Nitrososphaerota_archaeon_JAGWGD010000033.1_MAG:_Thaumarchaeota_archaeon_isolate_REEA27_REEA27_33_length_11594_cov_7.739689__whole_genome_shotgun_sequence_10	_GCA_028867565.1_Nitrososphaerota_archaeon_JAGWGD010000033.1_MAG:_Thaumarchaeota_archaeon_isolate_REEA27_REEA27_33_length_11594_cov_7.739689__whole_genome_shotgun_sequence_10	1	DS-23__DS-23	Thermoproteota
GCA_028867565.1	_GCA_028867565.1_Nitrososphaerota_archaeon_JAGWGD010000060.1_MAG:_Thaumarchaeota_archaeon_isolate_REEA27_REEA27_60_length_6148_cov_10.440619__whole_genome_shotgun_sequence_dCTPdeaminase_14966	dCTPdeaminase	dCTPdeaminase	Defense	_GCA_028867565.1_Nitrososphaerota_archaeon_JAGWGD010000060.1_MAG:_Thaumarchaeota_archaeon_isolate_REEA27_REEA27_60_length_6148_cov_10.440619__whole_genome_shotgun_sequence_4	_GCA_028867565.1_Nitrososphaerota_archaeon_JAGWGD010000060.1_MAG:_Thaumarchaeota_archaeon_isolate_REEA27_REEA27_60_length_6148_cov_10.440619__whole_genome_shotgun_sequence_4	_GCA_028867565.1_Nitrososphaerota_archaeon_JAGWGD010000060.1_MAG:_Thaumarchaeota_archaeon_isolate_REEA27_REEA27_60_length_6148_cov_10.440619__whole_genome_shotgun_sequence_4	1	dCTPdeaminase__dCTPdeaminase	Thermoproteota
GCA_028867565.1	_GCA_028867565.1_Nitrososphaerota_archaeon_JAGWGD010000006.1_MAG:_Thaumarchaeota_archaeon_isolate_REEA27_REEA27_6_length_71036_cov_10.630195__whole_genome_shotgun_sequence_AbiU_12022	AbiU	AbiU	Defense	_GCA_028867565.1_Nitrososphaerota_archaeon_JAGWGD010000006.1_MAG:_Thaumarchaeota_archaeon_isolate_REEA27_REEA27_6_length_71036_cov_10.630195__whole_genome_shotgun_sequence_34	_GCA_028867565.1_Nitrososphaerota_archaeon_JAGWGD010000006.1_MAG:_Thaumarchaeota_archaeon_isolate_REEA27_REEA27_6_length_71036_cov_10.630195__whole_genome_shotgun_sequence_34	_GCA_028867565.1_Nitrososphaerota_archaeon_JAGWGD010000006.1_MAG:_Thaumarchaeota_archaeon_isolate_REEA27_REEA27_6_length_71036_cov_10.630195__whole_genome_shotgun_sequence_34	1	AbiU__AbiU	Thermoproteota
GCA_028867595.1	_GCA_028867595.1_Nitrososphaerota_archaeon_JAGWGB010000006.1_MAG:_Thaumarchaeota_archaeon_isolate_REEA25_REEA25_6_length_92026_cov_5.723988__whole_genome_shotgun_sequence_AbiU_12023	AbiU	AbiU	Defense	_GCA_028867595.1_Nitrososphaerota_archaeon_JAGWGB010000006.1_MAG:_Thaumarchaeota_archaeon_isolate_REEA25_REEA25_6_length_92026_cov_5.723988__whole_genome_shotgun_sequence_55	_GCA_028867595.1_Nitrososphaerota_archaeon_JAGWGB010000006.1_MAG:_Thaumarchaeota_archaeon_isolate_REEA25_REEA25_6_length_92026_cov_5.723988__whole_genome_shotgun_sequence_55	_GCA_028867595.1_Nitrososphaerota_archaeon_JAGWGB010000006.1_MAG:_Thaumarchaeota_archaeon_isolate_REEA25_REEA25_6_length_92026_cov_5.723988__whole_genome_shotgun_sequence_55	1	AbiU__AbiU	Thermoproteota
GCA_028867615.1	_GCA_028867615.1_Nitrososphaerota_archaeon_JAGWGC010000001.1_MAG:_Thaumarchaeota_archaeon_isolate_REEA26_REEA26_1_length_66346_cov_100.333429__whole_genome_shotgun_sequence_Ceres_15504	Ceres	Ceres	Defense	_GCA_028867615.1_Nitrososphaerota_archaeon_JAGWGC010000001.1_MAG:_Thaumarchaeota_archaeon_isolate_REEA26_REEA26_1_length_66346_cov_100.333429__whole_genome_shotgun_sequence_6	_GCA_028867615.1_Nitrososphaerota_archaeon_JAGWGC010000001.1_MAG:_Thaumarchaeota_archaeon_isolate_REEA26_REEA26_1_length_66346_cov_100.333429__whole_genome_shotgun_sequence_6	_GCA_028867615.1_Nitrososphaerota_archaeon_JAGWGC010000001.1_MAG:_Thaumarchaeota_archaeon_isolate_REEA26_REEA26_1_length_66346_cov_100.333429__whole_genome_shotgun_sequence_6	1	Ceres__CrsA1	Thermoproteota
GCA_028867615.1	_GCA_028867615.1_Nitrososphaerota_archaeon_JAGWGC010000079.1_MAG:_Thaumarchaeota_archaeon_isolate_REEA26_REEA26_79_length_6501_cov_64.808219__whole_genome_shotgun_sequence_SoFic_17417	SoFIC	SoFic	Defense	_GCA_028867615.1_Nitrososphaerota_archaeon_JAGWGC010000079.1_MAG:_Thaumarchaeota_archaeon_isolate_REEA26_REEA26_79_length_6501_cov_64.808219__whole_genome_shotgun_sequence_2	_GCA_028867615.1_Nitrososphaerota_archaeon_JAGWGC010000079.1_MAG:_Thaumarchaeota_archaeon_isolate_REEA26_REEA26_79_length_6501_cov_64.808219__whole_genome_shotgun_sequence_2	_GCA_028867615.1_Nitrososphaerota_archaeon_JAGWGC010000079.1_MAG:_Thaumarchaeota_archaeon_isolate_REEA26_REEA26_79_length_6501_cov_64.808219__whole_genome_shotgun_sequence_2	1	SoFic__SoFic	Thermoproteota
GCA_028867635.1	_GCA_028867635.1_Nitrososphaerota_archaeon_JAGWGE010000020.1_MAG:_Thaumarchaeota_archaeon_isolate_REEA3_REEA3_20_length_23776_cov_9.140343__whole_genome_shotgun_sequence_Ceres_15505	Ceres	Ceres	Defense	_GCA_028867635.1_Nitrososphaerota_archaeon_JAGWGE010000020.1_MAG:_Thaumarchaeota_archaeon_isolate_REEA3_REEA3_20_length_23776_cov_9.140343__whole_genome_shotgun_sequence_20	_GCA_028867635.1_Nitrososphaerota_archaeon_JAGWGE010000020.1_MAG:_Thaumarchaeota_archaeon_isolate_REEA3_REEA3_20_length_23776_cov_9.140343__whole_genome_shotgun_sequence_20	_GCA_028867635.1_Nitrososphaerota_archaeon_JAGWGE010000020.1_MAG:_Thaumarchaeota_archaeon_isolate_REEA3_REEA3_20_length_23776_cov_9.140343__whole_genome_shotgun_sequence_20	1	Ceres__CrsA1	Thermoproteota
GCA_028867635.1	_GCA_028867635.1_Nitrososphaerota_archaeon_JAGWGE010000006.1_MAG:_Thaumarchaeota_archaeon_isolate_REEA3_REEA3_6_length_71328_cov_11.817743__whole_genome_shotgun_sequence_AbiU_12024	AbiU	AbiU	Defense	_GCA_028867635.1_Nitrososphaerota_archaeon_JAGWGE010000006.1_MAG:_Thaumarchaeota_archaeon_isolate_REEA3_REEA3_6_length_71328_cov_11.817743__whole_genome_shotgun_sequence_54	_GCA_028867635.1_Nitrososphaerota_archaeon_JAGWGE010000006.1_MAG:_Thaumarchaeota_archaeon_isolate_REEA3_REEA3_6_length_71328_cov_11.817743__whole_genome_shotgun_sequence_54	_GCA_028867635.1_Nitrososphaerota_archaeon_JAGWGE010000006.1_MAG:_Thaumarchaeota_archaeon_isolate_REEA3_REEA3_6_length_71328_cov_11.817743__whole_genome_shotgun_sequence_54	1	AbiU__AbiU	Thermoproteota
GCA_003554305.1	_GCA_003554305.1_Candidatus_Nanohalarchaeota_archaeon_PWFV01000083.1_MAG:_Candidatus_Nanohalarchaeota_archaeon_isolate_T1Sed10_231_T1-Sed10-C10342__whole_genome_shotgun_sequence_RM_Type_I_25981	RM	RM_Type_I	Defense	_GCA_003554305.1_Candidatus_Nanohalarchaeota_archaeon_PWFV01000083.1_MAG:_Candidatus_Nanohalarchaeota_archaeon_isolate_T1Sed10_231_T1-Sed10-C10342__whole_genome_shotgun_sequence_3	_GCA_003554305.1_Candidatus_Nanohalarchaeota_archaeon_PWFV01000083.1_MAG:_Candidatus_Nanohalarchaeota_archaeon_isolate_T1Sed10_231_T1-Sed10-C10342__whole_genome_shotgun_sequence_8	_GCA_003554305.1_Candidatus_Nanohalarchaeota_archaeon_PWFV01000083.1_MAG:_Candidatus_Nanohalarchaeota_archaeon_isolate_T1Sed10_231_T1-Sed10-C10342__whole_genome_shotgun_sequence_3,_GCA_003554305.1_Candidatus_Nanohalarchaeota_archaeon_PWFV01000083.1_MAG:_Candidatus_Nanohalarchaeota_archaeon_isolate_T1Sed10_231_T1-Sed10-C10342__whole_genome_shotgun_sequence_6,_GCA_003554305.1_Candidatus_Nanohalarchaeota_archaeon_PWFV01000083.1_MAG:_Candidatus_Nanohalarchaeota_archaeon_isolate_T1Sed10_231_T1-Sed10-C10342__whole_genome_shotgun_sequence_8	3	RM__Type_I_MTases_FAM_0,RM__Type_I_REases_FAM_0.einsi_trimmed,RM__Type_I_S_51	Nanohalarchaeota
GCA_003554305.1	_GCA_003554305.1_Candidatus_Nanohalarchaeota_archaeon_PWFV01000001.1_MAG:_Candidatus_Nanohalarchaeota_archaeon_isolate_T1Sed10_231_T1-Sed10-C22431__whole_genome_shotgun_sequence_RM_Type_IV_1_37220	RM	RM_Type_IV_1	Defense	_GCA_003554305.1_Candidatus_Nanohalarchaeota_archaeon_PWFV01000001.1_MAG:_Candidatus_Nanohalarchaeota_archaeon_isolate_T1Sed10_231_T1-Sed10-C22431__whole_genome_shotgun_sequence_5	_GCA_003554305.1_Candidatus_Nanohalarchaeota_archaeon_PWFV01000001.1_MAG:_Candidatus_Nanohalarchaeota_archaeon_isolate_T1Sed10_231_T1-Sed10-C22431__whole_genome_shotgun_sequence_5	_GCA_003554305.1_Candidatus_Nanohalarchaeota_archaeon_PWFV01000001.1_MAG:_Candidatus_Nanohalarchaeota_archaeon_isolate_T1Sed10_231_T1-Sed10-C22431__whole_genome_shotgun_sequence_5	1	RM_Type_IV__Type_IV_22	Nanohalarchaeota
GCA_003554305.1	_GCA_003554305.1_Candidatus_Nanohalarchaeota_archaeon_PWFV01000040.1_MAG:_Candidatus_Nanohalarchaeota_archaeon_isolate_T1Sed10_231_T1-Sed10-C31755__whole_genome_shotgun_sequence_PD-T7-4_9393	PD-T7-4	PD-T7-4	Defense	_GCA_003554305.1_Candidatus_Nanohalarchaeota_archaeon_PWFV01000040.1_MAG:_Candidatus_Nanohalarchaeota_archaeon_isolate_T1Sed10_231_T1-Sed10-C31755__whole_genome_shotgun_sequence_1	_GCA_003554305.1_Candidatus_Nanohalarchaeota_archaeon_PWFV01000040.1_MAG:_Candidatus_Nanohalarchaeota_archaeon_isolate_T1Sed10_231_T1-Sed10-C31755__whole_genome_shotgun_sequence_1	_GCA_003554305.1_Candidatus_Nanohalarchaeota_archaeon_PWFV01000040.1_MAG:_Candidatus_Nanohalarchaeota_archaeon_isolate_T1Sed10_231_T1-Sed10-C31755__whole_genome_shotgun_sequence_1	1	PD-T7-4__PD-T7-4	Nanohalarchaeota
GCA_003554305.1	_GCA_003554305.1_Candidatus_Nanohalarchaeota_archaeon_PWFV01000009.1_MAG:_Candidatus_Nanohalarchaeota_archaeon_isolate_T1Sed10_231_T1-Sed10-C50848__whole_genome_shotgun_sequence_RM_Type_I_41908	RM	RM_Type_I	Defense	_GCA_003554305.1_Candidatus_Nanohalarchaeota_archaeon_PWFV01000009.1_MAG:_Candidatus_Nanohalarchaeota_archaeon_isolate_T1Sed10_231_T1-Sed10-C50848__whole_genome_shotgun_sequence_1	_GCA_003554305.1_Candidatus_Nanohalarchaeota_archaeon_PWFV01000009.1_MAG:_Candidatus_Nanohalarchaeota_archaeon_isolate_T1Sed10_231_T1-Sed10-C50848__whole_genome_shotgun_sequence_3	_GCA_003554305.1_Candidatus_Nanohalarchaeota_archaeon_PWFV01000009.1_MAG:_Candidatus_Nanohalarchaeota_archaeon_isolate_T1Sed10_231_T1-Sed10-C50848__whole_genome_shotgun_sequence_1,_GCA_003554305.1_Candidatus_Nanohalarchaeota_archaeon_PWFV01000009.1_MAG:_Candidatus_Nanohalarchaeota_archaeon_isolate_T1Sed10_231_T1-Sed10-C50848__whole_genome_shotgun_sequence_3	2	RM__Type_I_MTases_FAM_0,RM__Type_I_S_02	Nanohalarchaeota
GCA_003554305.1	_GCA_003554305.1_Candidatus_Nanohalarchaeota_archaeon_PWFV01000095.1_MAG:_Candidatus_Nanohalarchaeota_archaeon_isolate_T1Sed10_231_T1-Sed10-C54322__whole_genome_shotgun_sequence_AbiE_6416	AbiE	AbiE	Defense	_GCA_003554305.1_Candidatus_Nanohalarchaeota_archaeon_PWFV01000095.1_MAG:_Candidatus_Nanohalarchaeota_archaeon_isolate_T1Sed10_231_T1-Sed10-C54322__whole_genome_shotgun_sequence_1	_GCA_003554305.1_Candidatus_Nanohalarchaeota_archaeon_PWFV01000095.1_MAG:_Candidatus_Nanohalarchaeota_archaeon_isolate_T1Sed10_231_T1-Sed10-C54322__whole_genome_shotgun_sequence_2	_GCA_003554305.1_Candidatus_Nanohalarchaeota_archaeon_PWFV01000095.1_MAG:_Candidatus_Nanohalarchaeota_archaeon_isolate_T1Sed10_231_T1-Sed10-C54322__whole_genome_shotgun_sequence_1,_GCA_003554305.1_Candidatus_Nanohalarchaeota_archaeon_PWFV01000095.1_MAG:_Candidatus_Nanohalarchaeota_archaeon_isolate_T1Sed10_231_T1-Sed10-C54322__whole_genome_shotgun_sequence_2	2	AbiEii__AbiEi_1,AbiEii__AbiEii	Nanohalarchaeota
GCA_028867675.1	_GCA_028867675.1_Nitrososphaerota_archaeon_JAGWGA010000046.1_MAG:_Thaumarchaeota_archaeon_isolate_REEA23_REEA23_46_length_9772_cov_4.858896__whole_genome_shotgun_sequence_Kiwa_14649	Kiwa	Kiwa	Defense	_GCA_028867675.1_Nitrososphaerota_archaeon_JAGWGA010000046.1_MAG:_Thaumarchaeota_archaeon_isolate_REEA23_REEA23_46_length_9772_cov_4.858896__whole_genome_shotgun_sequence_5	_GCA_028867675.1_Nitrososphaerota_archaeon_JAGWGA010000046.1_MAG:_Thaumarchaeota_archaeon_isolate_REEA23_REEA23_46_length_9772_cov_4.858896__whole_genome_shotgun_sequence_6	_GCA_028867675.1_Nitrososphaerota_archaeon_JAGWGA010000046.1_MAG:_Thaumarchaeota_archaeon_isolate_REEA23_REEA23_46_length_9772_cov_4.858896__whole_genome_shotgun_sequence_5,_GCA_028867675.1_Nitrososphaerota_archaeon_JAGWGA010000046.1_MAG:_Thaumarchaeota_archaeon_isolate_REEA23_REEA23_46_length_9772_cov_4.858896__whole_genome_shotgun_sequence_6	2	Kiwa__KwaA,Kiwa__KwaB	Thermoproteota
GCA_028867675.1	_GCA_028867675.1_Nitrososphaerota_archaeon_JAGWGA010000006.1_MAG:_Thaumarchaeota_archaeon_isolate_REEA23_REEA23_6_length_67986_cov_4.859179__whole_genome_shotgun_sequence_AbiU_12025	AbiU	AbiU	Defense	_GCA_028867675.1_Nitrososphaerota_archaeon_JAGWGA010000006.1_MAG:_Thaumarchaeota_archaeon_isolate_REEA23_REEA23_6_length_67986_cov_4.859179__whole_genome_shotgun_sequence_37	_GCA_028867675.1_Nitrososphaerota_archaeon_JAGWGA010000006.1_MAG:_Thaumarchaeota_archaeon_isolate_REEA23_REEA23_6_length_67986_cov_4.859179__whole_genome_shotgun_sequence_37	_GCA_028867675.1_Nitrososphaerota_archaeon_JAGWGA010000006.1_MAG:_Thaumarchaeota_archaeon_isolate_REEA23_REEA23_6_length_67986_cov_4.859179__whole_genome_shotgun_sequence_37	1	AbiU__AbiU	Thermoproteota
GCA_028867735.1	_GCA_028867735.1_Nitrososphaerota_archaeon_JAGWFW010000033.1_MAG:_Thaumarchaeota_archaeon_isolate_REEA19_REEA19_33_length_16187_cov_6.098014__whole_genome_shotgun_sequence_ShosTA_5119	ShosTA	ShosTA	Defense	_GCA_028867735.1_Nitrososphaerota_archaeon_JAGWFW010000033.1_MAG:_Thaumarchaeota_archaeon_isolate_REEA19_REEA19_33_length_16187_cov_6.098014__whole_genome_shotgun_sequence_18	_GCA_028867735.1_Nitrososphaerota_archaeon_JAGWFW010000033.1_MAG:_Thaumarchaeota_archaeon_isolate_REEA19_REEA19_33_length_16187_cov_6.098014__whole_genome_shotgun_sequence_19	_GCA_028867735.1_Nitrososphaerota_archaeon_JAGWFW010000033.1_MAG:_Thaumarchaeota_archaeon_isolate_REEA19_REEA19_33_length_16187_cov_6.098014__whole_genome_shotgun_sequence_18,_GCA_028867735.1_Nitrososphaerota_archaeon_JAGWFW010000033.1_MAG:_Thaumarchaeota_archaeon_isolate_REEA19_REEA19_33_length_16187_cov_6.098014__whole_genome_shotgun_sequence_19	2	ShosTA__ShosA,ShosTA__ShosT	Thermoproteota
GCA_028867735.1	_GCA_028867735.1_Nitrososphaerota_archaeon_JAGWFW010000004.1_MAG:_Thaumarchaeota_archaeon_isolate_REEA19_REEA19_4_length_72879_cov_5.791298__whole_genome_shotgun_sequence_AbiU_12026	AbiU	AbiU	Defense	_GCA_028867735.1_Nitrososphaerota_archaeon_JAGWFW010000004.1_MAG:_Thaumarchaeota_archaeon_isolate_REEA19_REEA19_4_length_72879_cov_5.791298__whole_genome_shotgun_sequence_39	_GCA_028867735.1_Nitrososphaerota_archaeon_JAGWFW010000004.1_MAG:_Thaumarchaeota_archaeon_isolate_REEA19_REEA19_4_length_72879_cov_5.791298__whole_genome_shotgun_sequence_39	_GCA_028867735.1_Nitrososphaerota_archaeon_JAGWFW010000004.1_MAG:_Thaumarchaeota_archaeon_isolate_REEA19_REEA19_4_length_72879_cov_5.791298__whole_genome_shotgun_sequence_39	1	AbiU__AbiU	Thermoproteota
GCA_003554465.1	_GCA_003554465.1_Candidatus_Pacearchaeota_archaeon_PWGL01000002.1_MAG:_Candidatus_Pacearchaeota_archaeon_isolate_T1Sed10_179m_T1-Sed10-C13236__whole_genome_shotgun_sequence_RM_Type_IV_37221	RM	RM_Type_IV	Defense	_GCA_003554465.1_Candidatus_Pacearchaeota_archaeon_PWGL01000002.1_MAG:_Candidatus_Pacearchaeota_archaeon_isolate_T1Sed10_179m_T1-Sed10-C13236__whole_genome_shotgun_sequence_2	_GCA_003554465.1_Candidatus_Pacearchaeota_archaeon_PWGL01000002.1_MAG:_Candidatus_Pacearchaeota_archaeon_isolate_T1Sed10_179m_T1-Sed10-C13236__whole_genome_shotgun_sequence_2	_GCA_003554465.1_Candidatus_Pacearchaeota_archaeon_PWGL01000002.1_MAG:_Candidatus_Pacearchaeota_archaeon_isolate_T1Sed10_179m_T1-Sed10-C13236__whole_genome_shotgun_sequence_2	1	RM_Type_IV__FAM_1	Nanobdellota
GCA_003554465.1	_GCA_003554465.1_Candidatus_Pacearchaeota_archaeon_PWGL01000075.1_MAG:_Candidatus_Pacearchaeota_archaeon_isolate_T1Sed10_179m_T1-Sed10-C13736__whole_genome_shotgun_sequence_RM_Type_I_25983	RM	RM_Type_I	Defense	_GCA_003554465.1_Candidatus_Pacearchaeota_archaeon_PWGL01000075.1_MAG:_Candidatus_Pacearchaeota_archaeon_isolate_T1Sed10_179m_T1-Sed10-C13736__whole_genome_shotgun_sequence_1	_GCA_003554465.1_Candidatus_Pacearchaeota_archaeon_PWGL01000075.1_MAG:_Candidatus_Pacearchaeota_archaeon_isolate_T1Sed10_179m_T1-Sed10-C13736__whole_genome_shotgun_sequence_2	_GCA_003554465.1_Candidatus_Pacearchaeota_archaeon_PWGL01000075.1_MAG:_Candidatus_Pacearchaeota_archaeon_isolate_T1Sed10_179m_T1-Sed10-C13736__whole_genome_shotgun_sequence_1,_GCA_003554465.1_Candidatus_Pacearchaeota_archaeon_PWGL01000075.1_MAG:_Candidatus_Pacearchaeota_archaeon_isolate_T1Sed10_179m_T1-Sed10-C13736__whole_genome_shotgun_sequence_2	2	RM__Type_I_MTases_FAM_0,RM__Type_I_S_51	Nanobdellota
GCA_028867755.1	_GCA_028867755.1_Nitrososphaerota_archaeon_JAGWFT010000001.1_MAG:_Thaumarchaeota_archaeon_isolate_REEA16_REEA16_1_length_1236148_cov_8.008758__whole_genome_shotgun_sequence_RM_Type_II_22481	RM	RM_Type_II	Defense	_GCA_028867755.1_Nitrososphaerota_archaeon_JAGWFT010000001.1_MAG:_Thaumarchaeota_archaeon_isolate_REEA16_REEA16_1_length_1236148_cov_8.008758__whole_genome_shotgun_sequence_298	_GCA_028867755.1_Nitrososphaerota_archaeon_JAGWFT010000001.1_MAG:_Thaumarchaeota_archaeon_isolate_REEA16_REEA16_1_length_1236148_cov_8.008758__whole_genome_shotgun_sequence_300	_GCA_028867755.1_Nitrososphaerota_archaeon_JAGWFT010000001.1_MAG:_Thaumarchaeota_archaeon_isolate_REEA16_REEA16_1_length_1236148_cov_8.008758__whole_genome_shotgun_sequence_298,_GCA_028867755.1_Nitrososphaerota_archaeon_JAGWFT010000001.1_MAG:_Thaumarchaeota_archaeon_isolate_REEA16_REEA16_1_length_1236148_cov_8.008758__whole_genome_shotgun_sequence_300	2	RM_Type_II__Type_II_MTases_FAM_0,RM_Type_II__Type_II_REase06	Thermoproteota
GCA_028867785.1	_GCA_028867785.1_Nitrososphaerota_archaeon_JAGWFS010000012.1_MAG:_Thaumarchaeota_archaeon_isolate_REEA14_REEA14_12_length_58910_cov_11.878962__whole_genome_shotgun_sequence_AbiE_6450	AbiE	AbiE	Defense	_GCA_028867785.1_Nitrososphaerota_archaeon_JAGWFS010000012.1_MAG:_Thaumarchaeota_archaeon_isolate_REEA14_REEA14_12_length_58910_cov_11.878962__whole_genome_shotgun_sequence_36	_GCA_028867785.1_Nitrososphaerota_archaeon_JAGWFS010000012.1_MAG:_Thaumarchaeota_archaeon_isolate_REEA14_REEA14_12_length_58910_cov_11.878962__whole_genome_shotgun_sequence_37	_GCA_028867785.1_Nitrososphaerota_archaeon_JAGWFS010000012.1_MAG:_Thaumarchaeota_archaeon_isolate_REEA14_REEA14_12_length_58910_cov_11.878962__whole_genome_shotgun_sequence_36,_GCA_028867785.1_Nitrososphaerota_archaeon_JAGWFS010000012.1_MAG:_Thaumarchaeota_archaeon_isolate_REEA14_REEA14_12_length_58910_cov_11.878962__whole_genome_shotgun_sequence_37	2	AbiEii__AbiEi_1,AbiEii__AbiEii	Thermoproteota
GCA_028867785.1	_GCA_028867785.1_Nitrososphaerota_archaeon_JAGWFS010000001.1_MAG:_Thaumarchaeota_archaeon_isolate_REEA14_REEA14_1_length_391747_cov_15.816205__whole_genome_shotgun_sequence_RM_Type_II_22482	RM	RM_Type_II	Defense	_GCA_028867785.1_Nitrososphaerota_archaeon_JAGWFS010000001.1_MAG:_Thaumarchaeota_archaeon_isolate_REEA14_REEA14_1_length_391747_cov_15.816205__whole_genome_shotgun_sequence_314	_GCA_028867785.1_Nitrososphaerota_archaeon_JAGWFS010000001.1_MAG:_Thaumarchaeota_archaeon_isolate_REEA14_REEA14_1_length_391747_cov_15.816205__whole_genome_shotgun_sequence_318	_GCA_028867785.1_Nitrososphaerota_archaeon_JAGWFS010000001.1_MAG:_Thaumarchaeota_archaeon_isolate_REEA14_REEA14_1_length_391747_cov_15.816205__whole_genome_shotgun_sequence_314,_GCA_028867785.1_Nitrososphaerota_archaeon_JAGWFS010000001.1_MAG:_Thaumarchaeota_archaeon_isolate_REEA14_REEA14_1_length_391747_cov_15.816205__whole_genome_shotgun_sequence_318	2	RM_Type_II__Type_II_MTases_FAM_0,RM_Type_II__Type_II_REase06	Thermoproteota
GCA_028867785.1	_GCA_028867785.1_Nitrososphaerota_archaeon_JAGWFS010000001.1_MAG:_Thaumarchaeota_archaeon_isolate_REEA14_REEA14_1_length_391747_cov_15.816205__whole_genome_shotgun_sequence_AbiE_11418	AbiE	AbiE	Defense	_GCA_028867785.1_Nitrososphaerota_archaeon_JAGWFS010000001.1_MAG:_Thaumarchaeota_archaeon_isolate_REEA14_REEA14_1_length_391747_cov_15.816205__whole_genome_shotgun_sequence_322	_GCA_028867785.1_Nitrososphaerota_archaeon_JAGWFS010000001.1_MAG:_Thaumarchaeota_archaeon_isolate_REEA14_REEA14_1_length_391747_cov_15.816205__whole_genome_shotgun_sequence_323	_GCA_028867785.1_Nitrososphaerota_archaeon_JAGWFS010000001.1_MAG:_Thaumarchaeota_archaeon_isolate_REEA14_REEA14_1_length_391747_cov_15.816205__whole_genome_shotgun_sequence_322,_GCA_028867785.1_Nitrososphaerota_archaeon_JAGWFS010000001.1_MAG:_Thaumarchaeota_archaeon_isolate_REEA14_REEA14_1_length_391747_cov_15.816205__whole_genome_shotgun_sequence_323	2	AbiEii__AbiEi_1,AbiEii__AbiEii	Thermoproteota
GCA_028867785.1	_GCA_028867785.1_Nitrososphaerota_archaeon_JAGWFS010000036.1_MAG:_Thaumarchaeota_archaeon_isolate_REEA14_REEA14_36_length_3612_cov_6.996040__whole_genome_shotgun_sequence_RM_Type_II_18155	RM	RM_Type_II	Defense	_GCA_028867785.1_Nitrososphaerota_archaeon_JAGWFS010000036.1_MAG:_Thaumarchaeota_archaeon_isolate_REEA14_REEA14_36_length_3612_cov_6.996040__whole_genome_shotgun_sequence_2	_GCA_028867785.1_Nitrososphaerota_archaeon_JAGWFS010000036.1_MAG:_Thaumarchaeota_archaeon_isolate_REEA14_REEA14_36_length_3612_cov_6.996040__whole_genome_shotgun_sequence_3	_GCA_028867785.1_Nitrososphaerota_archaeon_JAGWFS010000036.1_MAG:_Thaumarchaeota_archaeon_isolate_REEA14_REEA14_36_length_3612_cov_6.996040__whole_genome_shotgun_sequence_2,_GCA_028867785.1_Nitrososphaerota_archaeon_JAGWFS010000036.1_MAG:_Thaumarchaeota_archaeon_isolate_REEA14_REEA14_36_length_3612_cov_6.996040__whole_genome_shotgun_sequence_3	2	RM_Type_II__Type_II_MTases_FAM_12,RM_Type_II__Type_II_REase29	Thermoproteota
GCA_028867785.1	_GCA_028867785.1_Nitrososphaerota_archaeon_JAGWFS010000003.1_MAG:_Thaumarchaeota_archaeon_isolate_REEA14_REEA14_3_length_215253_cov_13.974653__whole_genome_shotgun_sequence_AbiU_12027	AbiU	AbiU	Defense	_GCA_028867785.1_Nitrososphaerota_archaeon_JAGWFS010000003.1_MAG:_Thaumarchaeota_archaeon_isolate_REEA14_REEA14_3_length_215253_cov_13.974653__whole_genome_shotgun_sequence_228	_GCA_028867785.1_Nitrososphaerota_archaeon_JAGWFS010000003.1_MAG:_Thaumarchaeota_archaeon_isolate_REEA14_REEA14_3_length_215253_cov_13.974653__whole_genome_shotgun_sequence_228	_GCA_028867785.1_Nitrososphaerota_archaeon_JAGWFS010000003.1_MAG:_Thaumarchaeota_archaeon_isolate_REEA14_REEA14_3_length_215253_cov_13.974653__whole_genome_shotgun_sequence_228	1	AbiU__AbiU	Thermoproteota
GCA_028867815.1	_GCA_028867815.1_Nitrososphaerota_archaeon_JAGWFR010000006.1_MAG:_Thaumarchaeota_archaeon_isolate_REEA10_REEA10_6_length_43981_cov_16.277218__whole_genome_shotgun_sequence_Ceres_15506	Ceres	Ceres	Defense	_GCA_028867815.1_Nitrososphaerota_archaeon_JAGWFR010000006.1_MAG:_Thaumarchaeota_archaeon_isolate_REEA10_REEA10_6_length_43981_cov_16.277218__whole_genome_shotgun_sequence_20	_GCA_028867815.1_Nitrososphaerota_archaeon_JAGWFR010000006.1_MAG:_Thaumarchaeota_archaeon_isolate_REEA10_REEA10_6_length_43981_cov_16.277218__whole_genome_shotgun_sequence_20	_GCA_028867815.1_Nitrososphaerota_archaeon_JAGWFR010000006.1_MAG:_Thaumarchaeota_archaeon_isolate_REEA10_REEA10_6_length_43981_cov_16.277218__whole_genome_shotgun_sequence_20	1	Ceres__CrsA1	Thermoproteota
GCA_028867835.1	_GCA_028867835.1_Nitrososphaerota_archaeon_JAGWFV010000083.1_MAG:_Thaumarchaeota_archaeon_isolate_REEA18_REEA18_83_length_2137_cov_2.717476__whole_genome_shotgun_sequence_Ceres_15507	Ceres	Ceres	Defense	_GCA_028867835.1_Nitrososphaerota_archaeon_JAGWFV010000083.1_MAG:_Thaumarchaeota_archaeon_isolate_REEA18_REEA18_83_length_2137_cov_2.717476__whole_genome_shotgun_sequence_4	_GCA_028867835.1_Nitrososphaerota_archaeon_JAGWFV010000083.1_MAG:_Thaumarchaeota_archaeon_isolate_REEA18_REEA18_83_length_2137_cov_2.717476__whole_genome_shotgun_sequence_4	_GCA_028867835.1_Nitrososphaerota_archaeon_JAGWFV010000083.1_MAG:_Thaumarchaeota_archaeon_isolate_REEA18_REEA18_83_length_2137_cov_2.717476__whole_genome_shotgun_sequence_4	1	Ceres__CrsA1	Thermoproteota
GCA_003554885.1	_GCA_003554885.1_Natrialbaceae_archaeon_PWHL01000019.1_MAG:_Natrialbaceae_archaeon_isolate_T1Sed10_128_T1-Sed10-C822__whole_genome_shotgun_sequence_RM_Type_IV_1_40542	RM	RM_Type_IV_1	Defense	_GCA_003554885.1_Natrialbaceae_archaeon_PWHL01000019.1_MAG:_Natrialbaceae_archaeon_isolate_T1Sed10_128_T1-Sed10-C822__whole_genome_shotgun_sequence_23	_GCA_003554885.1_Natrialbaceae_archaeon_PWHL01000019.1_MAG:_Natrialbaceae_archaeon_isolate_T1Sed10_128_T1-Sed10-C822__whole_genome_shotgun_sequence_23	_GCA_003554885.1_Natrialbaceae_archaeon_PWHL01000019.1_MAG:_Natrialbaceae_archaeon_isolate_T1Sed10_128_T1-Sed10-C822__whole_genome_shotgun_sequence_23	1	RM_Type_IV__Type_IV_22	Halobacteriota
GCA_028867955.1	_GCA_028867955.1_Methanocorpusculum_sp_JAQARF010000020.1_MAG:_Methanocorpusculum_sp._isolate_HAC022.7_Methanocorpusculum_vombati_HAC022.7_20__whole_genome_shotgun_sequence_SoFic_14919	SoFIC	SoFic	Defense	_GCA_028867955.1_Methanocorpusculum_sp_JAQARF010000020.1_MAG:_Methanocorpusculum_sp._isolate_HAC022.7_Methanocorpusculum_vombati_HAC022.7_20__whole_genome_shotgun_sequence_14	_GCA_028867955.1_Methanocorpusculum_sp_JAQARF010000020.1_MAG:_Methanocorpusculum_sp._isolate_HAC022.7_Methanocorpusculum_vombati_HAC022.7_20__whole_genome_shotgun_sequence_14	_GCA_028867955.1_Methanocorpusculum_sp_JAQARF010000020.1_MAG:_Methanocorpusculum_sp._isolate_HAC022.7_Methanocorpusculum_vombati_HAC022.7_20__whole_genome_shotgun_sequence_14	1	SoFic__SoFic	Halobacteriota
GCA_028867955.1	_GCA_028867955.1_Methanocorpusculum_sp_JAQARF010000021.1_MAG:_Methanocorpusculum_sp._isolate_HAC022.7_Methanocorpusculum_vombati_HAC022.7_21__whole_genome_shotgun_sequence_Prometheus_10264	Prometheus	Prometheus	Defense	_GCA_028867955.1_Methanocorpusculum_sp_JAQARF010000021.1_MAG:_Methanocorpusculum_sp._isolate_HAC022.7_Methanocorpusculum_vombati_HAC022.7_21__whole_genome_shotgun_sequence_6	_GCA_028867955.1_Methanocorpusculum_sp_JAQARF010000021.1_MAG:_Methanocorpusculum_sp._isolate_HAC022.7_Methanocorpusculum_vombati_HAC022.7_21__whole_genome_shotgun_sequence_6	_GCA_028867955.1_Methanocorpusculum_sp_JAQARF010000021.1_MAG:_Methanocorpusculum_sp._isolate_HAC022.7_Methanocorpusculum_vombati_HAC022.7_21__whole_genome_shotgun_sequence_6	1	Prometheus__ProA	Halobacteriota
GCA_028867955.1	_GCA_028867955.1_Methanocorpusculum_sp_JAQARF010000026.1_MAG:_Methanocorpusculum_sp._isolate_HAC022.7_Methanocorpusculum_vombati_HAC022.7_26__whole_genome_shotgun_sequence_RM_Type_IIG_23203	RM	RM_Type_IIG	Defense	_GCA_028867955.1_Methanocorpusculum_sp_JAQARF010000026.1_MAG:_Methanocorpusculum_sp._isolate_HAC022.7_Methanocorpusculum_vombati_HAC022.7_26__whole_genome_shotgun_sequence_24	_GCA_028867955.1_Methanocorpusculum_sp_JAQARF010000026.1_MAG:_Methanocorpusculum_sp._isolate_HAC022.7_Methanocorpusculum_vombati_HAC022.7_26__whole_genome_shotgun_sequence_24	_GCA_028867955.1_Methanocorpusculum_sp_JAQARF010000026.1_MAG:_Methanocorpusculum_sp._isolate_HAC022.7_Methanocorpusculum_vombati_HAC022.7_26__whole_genome_shotgun_sequence_24	1	RM_Type_IIG__Type_IIG_2	Halobacteriota
GCA_028867955.1	_GCA_028867955.1_Methanocorpusculum_sp_JAQARF010000081.1_MAG:_Methanocorpusculum_sp._isolate_HAC022.7_Methanocorpusculum_vombati_HAC022.7_81__whole_genome_shotgun_sequence_RM_Type_I_28759	RM	RM_Type_I	Defense	_GCA_028867955.1_Methanocorpusculum_sp_JAQARF010000081.1_MAG:_Methanocorpusculum_sp._isolate_HAC022.7_Methanocorpusculum_vombati_HAC022.7_81__whole_genome_shotgun_sequence_12	_GCA_028867955.1_Methanocorpusculum_sp_JAQARF010000081.1_MAG:_Methanocorpusculum_sp._isolate_HAC022.7_Methanocorpusculum_vombati_HAC022.7_81__whole_genome_shotgun_sequence_18	_GCA_028867955.1_Methanocorpusculum_sp_JAQARF010000081.1_MAG:_Methanocorpusculum_sp._isolate_HAC022.7_Methanocorpusculum_vombati_HAC022.7_81__whole_genome_shotgun_sequence_12,_GCA_028867955.1_Methanocorpusculum_sp_JAQARF010000081.1_MAG:_Methanocorpusculum_sp._isolate_HAC022.7_Methanocorpusculum_vombati_HAC022.7_81__whole_genome_shotgun_sequence_13,_GCA_028867955.1_Methanocorpusculum_sp_JAQARF010000081.1_MAG:_Methanocorpusculum_sp._isolate_HAC022.7_Methanocorpusculum_vombati_HAC022.7_81__whole_genome_shotgun_sequence_18	3	RM__Type_I_MTases_FAM_0,RM__Type_I_REases_FAM_0.einsi_trimmed,RM__Type_I_S_06	Halobacteriota
GCA_003554965.1	_GCA_003554965.1_Thermoplasmata_archaeon_PWHR01000029.1_MAG:_Thermoplasmata_archaeon_isolate_T1Sed10_119m_T1-Sed10-C247__whole_genome_shotgun_sequence_AbiE_12753	AbiE	AbiE	Defense	_GCA_003554965.1_Thermoplasmata_archaeon_PWHR01000029.1_MAG:_Thermoplasmata_archaeon_isolate_T1Sed10_119m_T1-Sed10-C247__whole_genome_shotgun_sequence_73	_GCA_003554965.1_Thermoplasmata_archaeon_PWHR01000029.1_MAG:_Thermoplasmata_archaeon_isolate_T1Sed10_119m_T1-Sed10-C247__whole_genome_shotgun_sequence_74	_GCA_003554965.1_Thermoplasmata_archaeon_PWHR01000029.1_MAG:_Thermoplasmata_archaeon_isolate_T1Sed10_119m_T1-Sed10-C247__whole_genome_shotgun_sequence_73,_GCA_003554965.1_Thermoplasmata_archaeon_PWHR01000029.1_MAG:_Thermoplasmata_archaeon_isolate_T1Sed10_119m_T1-Sed10-C247__whole_genome_shotgun_sequence_74	2	AbiEii__AbiEi_1,AbiEii__AbiEii	Thermoplasmatota
GCA_028868035.1	_GCA_028868035.1_Methanocorpusculum_sp_JAQARE010000019.1_MAG:_Methanocorpusculum_sp._isolate_HAC022.5_Methanocorpusculum_vombati_HAC022.5_19__whole_genome_shotgun_sequence_SoFic_14920	SoFIC	SoFic	Defense	_GCA_028868035.1_Methanocorpusculum_sp_JAQARE010000019.1_MAG:_Methanocorpusculum_sp._isolate_HAC022.5_Methanocorpusculum_vombati_HAC022.5_19__whole_genome_shotgun_sequence_50	_GCA_028868035.1_Methanocorpusculum_sp_JAQARE010000019.1_MAG:_Methanocorpusculum_sp._isolate_HAC022.5_Methanocorpusculum_vombati_HAC022.5_19__whole_genome_shotgun_sequence_50	_GCA_028868035.1_Methanocorpusculum_sp_JAQARE010000019.1_MAG:_Methanocorpusculum_sp._isolate_HAC022.5_Methanocorpusculum_vombati_HAC022.5_19__whole_genome_shotgun_sequence_50	1	SoFic__SoFic	Halobacteriota
GCA_028868035.1	_GCA_028868035.1_Methanocorpusculum_sp_JAQARE010000026.1_MAG:_Methanocorpusculum_sp._isolate_HAC022.5_Methanocorpusculum_vombati_HAC022.5_26__whole_genome_shotgun_sequence_Prometheus_10265	Prometheus	Prometheus	Defense	_GCA_028868035.1_Methanocorpusculum_sp_JAQARE010000026.1_MAG:_Methanocorpusculum_sp._isolate_HAC022.5_Methanocorpusculum_vombati_HAC022.5_26__whole_genome_shotgun_sequence_43	_GCA_028868035.1_Methanocorpusculum_sp_JAQARE010000026.1_MAG:_Methanocorpusculum_sp._isolate_HAC022.5_Methanocorpusculum_vombati_HAC022.5_26__whole_genome_shotgun_sequence_43	_GCA_028868035.1_Methanocorpusculum_sp_JAQARE010000026.1_MAG:_Methanocorpusculum_sp._isolate_HAC022.5_Methanocorpusculum_vombati_HAC022.5_26__whole_genome_shotgun_sequence_43	1	Prometheus__ProA	Halobacteriota
GCA_028868035.1	_GCA_028868035.1_Methanocorpusculum_sp_JAQARE010000031.1_MAG:_Methanocorpusculum_sp._isolate_HAC022.5_Methanocorpusculum_vombati_HAC022.5_31__whole_genome_shotgun_sequence_RM_Type_IIG_23204	RM	RM_Type_IIG	Defense	_GCA_028868035.1_Methanocorpusculum_sp_JAQARE010000031.1_MAG:_Methanocorpusculum_sp._isolate_HAC022.5_Methanocorpusculum_vombati_HAC022.5_31__whole_genome_shotgun_sequence_18	_GCA_028868035.1_Methanocorpusculum_sp_JAQARE010000031.1_MAG:_Methanocorpusculum_sp._isolate_HAC022.5_Methanocorpusculum_vombati_HAC022.5_31__whole_genome_shotgun_sequence_18	_GCA_028868035.1_Methanocorpusculum_sp_JAQARE010000031.1_MAG:_Methanocorpusculum_sp._isolate_HAC022.5_Methanocorpusculum_vombati_HAC022.5_31__whole_genome_shotgun_sequence_18	1	RM_Type_IIG__Type_IIG_2	Halobacteriota
GCA_003555005.1	_GCA_003555005.1_Methanonatronarchaeia_archaeon_PWHS01000022.1_MAG:_Methanonatronarchaeia_archaeon_isolate_T1Sed10_117R1_T1-Sed10-C8099__whole_genome_shotgun_sequence_RM_Type_IIG_2_41301	RM	RM_Type_IIG_2	Defense	_GCA_003555005.1_Methanonatronarchaeia_archaeon_PWHS01000022.1_MAG:_Methanonatronarchaeia_archaeon_isolate_T1Sed10_117R1_T1-Sed10-C8099__whole_genome_shotgun_sequence_2	_GCA_003555005.1_Methanonatronarchaeia_archaeon_PWHS01000022.1_MAG:_Methanonatronarchaeia_archaeon_isolate_T1Sed10_117R1_T1-Sed10-C8099__whole_genome_shotgun_sequence_2	_GCA_003555005.1_Methanonatronarchaeia_archaeon_PWHS01000022.1_MAG:_Methanonatronarchaeia_archaeon_isolate_T1Sed10_117R1_T1-Sed10-C8099__whole_genome_shotgun_sequence_2	1	RM_Type_IIG__Type_IIG_4	Halobacteriota
GCA_028868055.1	_GCA_028868055.1_Methanocorpusculum_sp_JAQARC010000013.1_MAG:_Methanocorpusculum_sp._isolate_HAC022.3_Methanocorpusculum_vombati_HAC022.3_13__whole_genome_shotgun_sequence_Prometheus_10266	Prometheus	Prometheus	Defense	_GCA_028868055.1_Methanocorpusculum_sp_JAQARC010000013.1_MAG:_Methanocorpusculum_sp._isolate_HAC022.3_Methanocorpusculum_vombati_HAC022.3_13__whole_genome_shotgun_sequence_76	_GCA_028868055.1_Methanocorpusculum_sp_JAQARC010000013.1_MAG:_Methanocorpusculum_sp._isolate_HAC022.3_Methanocorpusculum_vombati_HAC022.3_13__whole_genome_shotgun_sequence_76	_GCA_028868055.1_Methanocorpusculum_sp_JAQARC010000013.1_MAG:_Methanocorpusculum_sp._isolate_HAC022.3_Methanocorpusculum_vombati_HAC022.3_13__whole_genome_shotgun_sequence_76	1	Prometheus__ProA	Halobacteriota
GCA_028868055.1	_GCA_028868055.1_Methanocorpusculum_sp_JAQARC010000017.1_MAG:_Methanocorpusculum_sp._isolate_HAC022.3_Methanocorpusculum_vombati_HAC022.3_17__whole_genome_shotgun_sequence_RM_Type_I_28761	RM	RM_Type_I	Defense	_GCA_028868055.1_Methanocorpusculum_sp_JAQARC010000017.1_MAG:_Methanocorpusculum_sp._isolate_HAC022.3_Methanocorpusculum_vombati_HAC022.3_17__whole_genome_shotgun_sequence_42	_GCA_028868055.1_Methanocorpusculum_sp_JAQARC010000017.1_MAG:_Methanocorpusculum_sp._isolate_HAC022.3_Methanocorpusculum_vombati_HAC022.3_17__whole_genome_shotgun_sequence_48	_GCA_028868055.1_Methanocorpusculum_sp_JAQARC010000017.1_MAG:_Methanocorpusculum_sp._isolate_HAC022.3_Methanocorpusculum_vombati_HAC022.3_17__whole_genome_shotgun_sequence_42,_GCA_028868055.1_Methanocorpusculum_sp_JAQARC010000017.1_MAG:_Methanocorpusculum_sp._isolate_HAC022.3_Methanocorpusculum_vombati_HAC022.3_17__whole_genome_shotgun_sequence_43,_GCA_028868055.1_Methanocorpusculum_sp_JAQARC010000017.1_MAG:_Methanocorpusculum_sp._isolate_HAC022.3_Methanocorpusculum_vombati_HAC022.3_17__whole_genome_shotgun_sequence_48	3	RM__Type_I_MTases_FAM_0,RM__Type_I_REases_FAM_0.einsi_trimmed,RM__Type_I_S_06	Halobacteriota
GCA_028868055.1	_GCA_028868055.1_Methanocorpusculum_sp_JAQARC010000022.1_MAG:_Methanocorpusculum_sp._isolate_HAC022.3_Methanocorpusculum_vombati_HAC022.3_22__whole_genome_shotgun_sequence_RM_Type_IIG_23205	RM	RM_Type_IIG	Defense	_GCA_028868055.1_Methanocorpusculum_sp_JAQARC010000022.1_MAG:_Methanocorpusculum_sp._isolate_HAC022.3_Methanocorpusculum_vombati_HAC022.3_22__whole_genome_shotgun_sequence_23	_GCA_028868055.1_Methanocorpusculum_sp_JAQARC010000022.1_MAG:_Methanocorpusculum_sp._isolate_HAC022.3_Methanocorpusculum_vombati_HAC022.3_22__whole_genome_shotgun_sequence_23	_GCA_028868055.1_Methanocorpusculum_sp_JAQARC010000022.1_MAG:_Methanocorpusculum_sp._isolate_HAC022.3_Methanocorpusculum_vombati_HAC022.3_22__whole_genome_shotgun_sequence_23	1	RM_Type_IIG__Type_IIG_2	Halobacteriota
GCA_028868055.1	_GCA_028868055.1_Methanocorpusculum_sp_JAQARC010000030.1_MAG:_Methanocorpusculum_sp._isolate_HAC022.3_Methanocorpusculum_vombati_HAC022.3_30__whole_genome_shotgun_sequence_SoFic_14921	SoFIC	SoFic	Defense	_GCA_028868055.1_Methanocorpusculum_sp_JAQARC010000030.1_MAG:_Methanocorpusculum_sp._isolate_HAC022.3_Methanocorpusculum_vombati_HAC022.3_30__whole_genome_shotgun_sequence_59	_GCA_028868055.1_Methanocorpusculum_sp_JAQARC010000030.1_MAG:_Methanocorpusculum_sp._isolate_HAC022.3_Methanocorpusculum_vombati_HAC022.3_30__whole_genome_shotgun_sequence_59	_GCA_028868055.1_Methanocorpusculum_sp_JAQARC010000030.1_MAG:_Methanocorpusculum_sp._isolate_HAC022.3_Methanocorpusculum_vombati_HAC022.3_30__whole_genome_shotgun_sequence_59	1	SoFic__SoFic	Halobacteriota
GCA_028868075.1	_GCA_028868075.1_Methanocorpusculum_sp_JAQARD010000023.1_MAG:_Methanocorpusculum_sp._isolate_HAC022.4_Methanocorpusculum_vombati_HAC022.4_23__whole_genome_shotgun_sequence_Prometheus_10267	Prometheus	Prometheus	Defense	_GCA_028868075.1_Methanocorpusculum_sp_JAQARD010000023.1_MAG:_Methanocorpusculum_sp._isolate_HAC022.4_Methanocorpusculum_vombati_HAC022.4_23__whole_genome_shotgun_sequence_76	_GCA_028868075.1_Methanocorpusculum_sp_JAQARD010000023.1_MAG:_Methanocorpusculum_sp._isolate_HAC022.4_Methanocorpusculum_vombati_HAC022.4_23__whole_genome_shotgun_sequence_76	_GCA_028868075.1_Methanocorpusculum_sp_JAQARD010000023.1_MAG:_Methanocorpusculum_sp._isolate_HAC022.4_Methanocorpusculum_vombati_HAC022.4_23__whole_genome_shotgun_sequence_76	1	Prometheus__ProA	Halobacteriota
GCA_028868075.1	_GCA_028868075.1_Methanocorpusculum_sp_JAQARD010000028.1_MAG:_Methanocorpusculum_sp._isolate_HAC022.4_Methanocorpusculum_vombati_HAC022.4_28__whole_genome_shotgun_sequence_RM_Type_I_28763	RM	RM_Type_I	Defense	_GCA_028868075.1_Methanocorpusculum_sp_JAQARD010000028.1_MAG:_Methanocorpusculum_sp._isolate_HAC022.4_Methanocorpusculum_vombati_HAC022.4_28__whole_genome_shotgun_sequence_2	_GCA_028868075.1_Methanocorpusculum_sp_JAQARD010000028.1_MAG:_Methanocorpusculum_sp._isolate_HAC022.4_Methanocorpusculum_vombati_HAC022.4_28__whole_genome_shotgun_sequence_3	_GCA_028868075.1_Methanocorpusculum_sp_JAQARD010000028.1_MAG:_Methanocorpusculum_sp._isolate_HAC022.4_Methanocorpusculum_vombati_HAC022.4_28__whole_genome_shotgun_sequence_2,_GCA_028868075.1_Methanocorpusculum_sp_JAQARD010000028.1_MAG:_Methanocorpusculum_sp._isolate_HAC022.4_Methanocorpusculum_vombati_HAC022.4_28__whole_genome_shotgun_sequence_3	2	RM__Type_I_MTases_FAM_0,RM__Type_I_S_06	Halobacteriota
GCA_028868075.1	_GCA_028868075.1_Methanocorpusculum_sp_JAQARD010000032.1_MAG:_Methanocorpusculum_sp._isolate_HAC022.4_Methanocorpusculum_vombati_HAC022.4_32__whole_genome_shotgun_sequence_RM_Type_IIG_23206	RM	RM_Type_IIG	Defense	_GCA_028868075.1_Methanocorpusculum_sp_JAQARD010000032.1_MAG:_Methanocorpusculum_sp._isolate_HAC022.4_Methanocorpusculum_vombati_HAC022.4_32__whole_genome_shotgun_sequence_23	_GCA_028868075.1_Methanocorpusculum_sp_JAQARD010000032.1_MAG:_Methanocorpusculum_sp._isolate_HAC022.4_Methanocorpusculum_vombati_HAC022.4_32__whole_genome_shotgun_sequence_23	_GCA_028868075.1_Methanocorpusculum_sp_JAQARD010000032.1_MAG:_Methanocorpusculum_sp._isolate_HAC022.4_Methanocorpusculum_vombati_HAC022.4_32__whole_genome_shotgun_sequence_23	1	RM_Type_IIG__Type_IIG_2	Halobacteriota
GCA_028868075.1	_GCA_028868075.1_Methanocorpusculum_sp_JAQARD010000047.1_MAG:_Methanocorpusculum_sp._isolate_HAC022.4_Methanocorpusculum_vombati_HAC022.4_47__whole_genome_shotgun_sequence_SoFic_14922	SoFIC	SoFic	Defense	_GCA_028868075.1_Methanocorpusculum_sp_JAQARD010000047.1_MAG:_Methanocorpusculum_sp._isolate_HAC022.4_Methanocorpusculum_vombati_HAC022.4_47__whole_genome_shotgun_sequence_71	_GCA_028868075.1_Methanocorpusculum_sp_JAQARD010000047.1_MAG:_Methanocorpusculum_sp._isolate_HAC022.4_Methanocorpusculum_vombati_HAC022.4_47__whole_genome_shotgun_sequence_71	_GCA_028868075.1_Methanocorpusculum_sp_JAQARD010000047.1_MAG:_Methanocorpusculum_sp._isolate_HAC022.4_Methanocorpusculum_vombati_HAC022.4_47__whole_genome_shotgun_sequence_71	1	SoFic__SoFic	Halobacteriota
GCA_028868095.1	_GCA_028868095.1_Methanocorpusculum_sp_JAQARB010000047.1_MAG:_Methanocorpusculum_sp._isolate_HAC019.5_Methanocorpusculum_petauri_HAC019.5_47__whole_genome_shotgun_sequence_Prometheus_10268	Prometheus	Prometheus	Defense	_GCA_028868095.1_Methanocorpusculum_sp_JAQARB010000047.1_MAG:_Methanocorpusculum_sp._isolate_HAC019.5_Methanocorpusculum_petauri_HAC019.5_47__whole_genome_shotgun_sequence_7	_GCA_028868095.1_Methanocorpusculum_sp_JAQARB010000047.1_MAG:_Methanocorpusculum_sp._isolate_HAC019.5_Methanocorpusculum_petauri_HAC019.5_47__whole_genome_shotgun_sequence_7	_GCA_028868095.1_Methanocorpusculum_sp_JAQARB010000047.1_MAG:_Methanocorpusculum_sp._isolate_HAC019.5_Methanocorpusculum_petauri_HAC019.5_47__whole_genome_shotgun_sequence_7	1	Prometheus__ProA	Halobacteriota
GCA_028868095.1	_GCA_028868095.1_Methanocorpusculum_sp_JAQARB010000069.1_MAG:_Methanocorpusculum_sp._isolate_HAC019.5_Methanocorpusculum_petauri_HAC019.5_69__whole_genome_shotgun_sequence_RM_Type_I_28765	RM	RM_Type_I	Defense	_GCA_028868095.1_Methanocorpusculum_sp_JAQARB010000069.1_MAG:_Methanocorpusculum_sp._isolate_HAC019.5_Methanocorpusculum_petauri_HAC019.5_69__whole_genome_shotgun_sequence_13	_GCA_028868095.1_Methanocorpusculum_sp_JAQARB010000069.1_MAG:_Methanocorpusculum_sp._isolate_HAC019.5_Methanocorpusculum_petauri_HAC019.5_69__whole_genome_shotgun_sequence_17	_GCA_028868095.1_Methanocorpusculum_sp_JAQARB010000069.1_MAG:_Methanocorpusculum_sp._isolate_HAC019.5_Methanocorpusculum_petauri_HAC019.5_69__whole_genome_shotgun_sequence_13,_GCA_028868095.1_Methanocorpusculum_sp_JAQARB010000069.1_MAG:_Methanocorpusculum_sp._isolate_HAC019.5_Methanocorpusculum_petauri_HAC019.5_69__whole_genome_shotgun_sequence_16,_GCA_028868095.1_Methanocorpusculum_sp_JAQARB010000069.1_MAG:_Methanocorpusculum_sp._isolate_HAC019.5_Methanocorpusculum_petauri_HAC019.5_69__whole_genome_shotgun_sequence_17	3	RM__Type_I_MTases_FAM_1,RM__Type_I_REases_FAM_2.einsi_trimmed,RM__Type_I_S_01	Halobacteriota
GCA_028868095.1	_GCA_028868095.1_Methanocorpusculum_sp_JAQARB010000084.1_MAG:_Methanocorpusculum_sp._isolate_HAC019.5_Methanocorpusculum_petauri_HAC019.5_84__whole_genome_shotgun_sequence_SoFic_17418	SoFIC	SoFic	Defense	_GCA_028868095.1_Methanocorpusculum_sp_JAQARB010000084.1_MAG:_Methanocorpusculum_sp._isolate_HAC019.5_Methanocorpusculum_petauri_HAC019.5_84__whole_genome_shotgun_sequence_18	_GCA_028868095.1_Methanocorpusculum_sp_JAQARB010000084.1_MAG:_Methanocorpusculum_sp._isolate_HAC019.5_Methanocorpusculum_petauri_HAC019.5_84__whole_genome_shotgun_sequence_18	_GCA_028868095.1_Methanocorpusculum_sp_JAQARB010000084.1_MAG:_Methanocorpusculum_sp._isolate_HAC019.5_Methanocorpusculum_petauri_HAC019.5_84__whole_genome_shotgun_sequence_18	1	SoFic__SoFic	Halobacteriota
GCA_028868105.1	_GCA_028868105.1_Methanocorpusculum_sp_JAQAQZ010000039.1_MAG:_Methanocorpusculum_sp._isolate_HAC019.3_Methanocorpusculum_petauri_HAC019.3_39__whole_genome_shotgun_sequence_Prometheus_10269	Prometheus	Prometheus	Defense	_GCA_028868105.1_Methanocorpusculum_sp_JAQAQZ010000039.1_MAG:_Methanocorpusculum_sp._isolate_HAC019.3_Methanocorpusculum_petauri_HAC019.3_39__whole_genome_shotgun_sequence_45	_GCA_028868105.1_Methanocorpusculum_sp_JAQAQZ010000039.1_MAG:_Methanocorpusculum_sp._isolate_HAC019.3_Methanocorpusculum_petauri_HAC019.3_39__whole_genome_shotgun_sequence_45	_GCA_028868105.1_Methanocorpusculum_sp_JAQAQZ010000039.1_MAG:_Methanocorpusculum_sp._isolate_HAC019.3_Methanocorpusculum_petauri_HAC019.3_39__whole_genome_shotgun_sequence_45	1	Prometheus__ProA	Halobacteriota
GCA_028868105.1	_GCA_028868105.1_Methanocorpusculum_sp_JAQAQZ010000069.1_MAG:_Methanocorpusculum_sp._isolate_HAC019.3_Methanocorpusculum_petauri_HAC019.3_69__whole_genome_shotgun_sequence_RM_Type_I_28767	RM	RM_Type_I	Defense	_GCA_028868105.1_Methanocorpusculum_sp_JAQAQZ010000069.1_MAG:_Methanocorpusculum_sp._isolate_HAC019.3_Methanocorpusculum_petauri_HAC019.3_69__whole_genome_shotgun_sequence_13	_GCA_028868105.1_Methanocorpusculum_sp_JAQAQZ010000069.1_MAG:_Methanocorpusculum_sp._isolate_HAC019.3_Methanocorpusculum_petauri_HAC019.3_69__whole_genome_shotgun_sequence_17	_GCA_028868105.1_Methanocorpusculum_sp_JAQAQZ010000069.1_MAG:_Methanocorpusculum_sp._isolate_HAC019.3_Methanocorpusculum_petauri_HAC019.3_69__whole_genome_shotgun_sequence_13,_GCA_028868105.1_Methanocorpusculum_sp_JAQAQZ010000069.1_MAG:_Methanocorpusculum_sp._isolate_HAC019.3_Methanocorpusculum_petauri_HAC019.3_69__whole_genome_shotgun_sequence_14,_GCA_028868105.1_Methanocorpusculum_sp_JAQAQZ010000069.1_MAG:_Methanocorpusculum_sp._isolate_HAC019.3_Methanocorpusculum_petauri_HAC019.3_69__whole_genome_shotgun_sequence_17	3	RM__Type_I_MTases_FAM_1,RM__Type_I_REases_FAM_2.einsi_trimmed,RM__Type_I_S_01	Halobacteriota
GCA_028868105.1	_GCA_028868105.1_Methanocorpusculum_sp_JAQAQZ010000009.1_MAG:_Methanocorpusculum_sp._isolate_HAC019.3_Methanocorpusculum_petauri_HAC019.3_9__whole_genome_shotgun_sequence_SoFic_17419	SoFIC	SoFic	Defense	_GCA_028868105.1_Methanocorpusculum_sp_JAQAQZ010000009.1_MAG:_Methanocorpusculum_sp._isolate_HAC019.3_Methanocorpusculum_petauri_HAC019.3_9__whole_genome_shotgun_sequence_16	_GCA_028868105.1_Methanocorpusculum_sp_JAQAQZ010000009.1_MAG:_Methanocorpusculum_sp._isolate_HAC019.3_Methanocorpusculum_petauri_HAC019.3_9__whole_genome_shotgun_sequence_16	_GCA_028868105.1_Methanocorpusculum_sp_JAQAQZ010000009.1_MAG:_Methanocorpusculum_sp._isolate_HAC019.3_Methanocorpusculum_petauri_HAC019.3_9__whole_genome_shotgun_sequence_16	1	SoFic__SoFic	Halobacteriota
GCA_003555225.1	_GCA_003555225.1_Candidatus_Woesearchaeota_archaeon_PWGB01000215.1_MAG:_Candidatus_Woesearchaeota_archaeon_isolate_T1Sed10_208R1_T1-Sed10-C10574__whole_genome_shotgun_sequence_Tiamat_7319	Tiamat	Tiamat	Defense	_GCA_003555225.1_Candidatus_Woesearchaeota_archaeon_PWGB01000215.1_MAG:_Candidatus_Woesearchaeota_archaeon_isolate_T1Sed10_208R1_T1-Sed10-C10574__whole_genome_shotgun_sequence_9	_GCA_003555225.1_Candidatus_Woesearchaeota_archaeon_PWGB01000215.1_MAG:_Candidatus_Woesearchaeota_archaeon_isolate_T1Sed10_208R1_T1-Sed10-C10574__whole_genome_shotgun_sequence_9	_GCA_003555225.1_Candidatus_Woesearchaeota_archaeon_PWGB01000215.1_MAG:_Candidatus_Woesearchaeota_archaeon_isolate_T1Sed10_208R1_T1-Sed10-C10574__whole_genome_shotgun_sequence_9	1	Tiamat__TmtA_2752664533	Nanobdellota
GCA_003555225.1	_GCA_003555225.1_Candidatus_Woesearchaeota_archaeon_PWGB01000190.1_MAG:_Candidatus_Woesearchaeota_archaeon_isolate_T1Sed10_208R1_T1-Sed10-C24540__whole_genome_shotgun_sequence_BREX_I_13909	BREX	BREX_I	Defense	_GCA_003555225.1_Candidatus_Woesearchaeota_archaeon_PWGB01000190.1_MAG:_Candidatus_Woesearchaeota_archaeon_isolate_T1Sed10_208R1_T1-Sed10-C24540__whole_genome_shotgun_sequence_4	_GCA_003555225.1_Candidatus_Woesearchaeota_archaeon_PWGB01000190.1_MAG:_Candidatus_Woesearchaeota_archaeon_isolate_T1Sed10_208R1_T1-Sed10-C24540__whole_genome_shotgun_sequence_6	_GCA_003555225.1_Candidatus_Woesearchaeota_archaeon_PWGB01000190.1_MAG:_Candidatus_Woesearchaeota_archaeon_isolate_T1Sed10_208R1_T1-Sed10-C24540__whole_genome_shotgun_sequence_4,_GCA_003555225.1_Candidatus_Woesearchaeota_archaeon_PWGB01000190.1_MAG:_Candidatus_Woesearchaeota_archaeon_isolate_T1Sed10_208R1_T1-Sed10-C24540__whole_genome_shotgun_sequence_5,_GCA_003555225.1_Candidatus_Woesearchaeota_archaeon_PWGB01000190.1_MAG:_Candidatus_Woesearchaeota_archaeon_isolate_T1Sed10_208R1_T1-Sed10-C24540__whole_genome_shotgun_sequence_6	3	BREX__brxA_DUF1819,BREX__brxB_DUF1788,BREX__brxC	Nanobdellota
GCA_003555225.1	_GCA_003555225.1_Candidatus_Woesearchaeota_archaeon_PWGB01000067.1_MAG:_Candidatus_Woesearchaeota_archaeon_isolate_T1Sed10_208R1_T1-Sed10-C44749__whole_genome_shotgun_sequence_RloC_15840	RloC	RloC	Defense	_GCA_003555225.1_Candidatus_Woesearchaeota_archaeon_PWGB01000067.1_MAG:_Candidatus_Woesearchaeota_archaeon_isolate_T1Sed10_208R1_T1-Sed10-C44749__whole_genome_shotgun_sequence_1	_GCA_003555225.1_Candidatus_Woesearchaeota_archaeon_PWGB01000067.1_MAG:_Candidatus_Woesearchaeota_archaeon_isolate_T1Sed10_208R1_T1-Sed10-C44749__whole_genome_shotgun_sequence_1	_GCA_003555225.1_Candidatus_Woesearchaeota_archaeon_PWGB01000067.1_MAG:_Candidatus_Woesearchaeota_archaeon_isolate_T1Sed10_208R1_T1-Sed10-C44749__whole_genome_shotgun_sequence_1	1	RloC__RloC	Nanobdellota
GCA_003555225.1	_GCA_003555225.1_Candidatus_Woesearchaeota_archaeon_PWGB01000235.1_MAG:_Candidatus_Woesearchaeota_archaeon_isolate_T1Sed10_208R1_T1-Sed10-C45105__whole_genome_shotgun_sequence_RM_Type_IIG_2_42282	RM	RM_Type_IIG_2	Defense	_GCA_003555225.1_Candidatus_Woesearchaeota_archaeon_PWGB01000235.1_MAG:_Candidatus_Woesearchaeota_archaeon_isolate_T1Sed10_208R1_T1-Sed10-C45105__whole_genome_shotgun_sequence_1	_GCA_003555225.1_Candidatus_Woesearchaeota_archaeon_PWGB01000235.1_MAG:_Candidatus_Woesearchaeota_archaeon_isolate_T1Sed10_208R1_T1-Sed10-C45105__whole_genome_shotgun_sequence_1	_GCA_003555225.1_Candidatus_Woesearchaeota_archaeon_PWGB01000235.1_MAG:_Candidatus_Woesearchaeota_archaeon_isolate_T1Sed10_208R1_T1-Sed10-C45105__whole_genome_shotgun_sequence_1	1	RM_Type_IIG__Type_IIG_FAM_0.einsi_trimmed	Nanobdellota
GCA_003555225.1	_GCA_003555225.1_Candidatus_Woesearchaeota_archaeon_PWGB01000250.1_MAG:_Candidatus_Woesearchaeota_archaeon_isolate_T1Sed10_208R1_T1-Sed10-C60099__whole_genome_shotgun_sequence_AbiE_12754	AbiE	AbiE	Defense	_GCA_003555225.1_Candidatus_Woesearchaeota_archaeon_PWGB01000250.1_MAG:_Candidatus_Woesearchaeota_archaeon_isolate_T1Sed10_208R1_T1-Sed10-C60099__whole_genome_shotgun_sequence_1	_GCA_003555225.1_Candidatus_Woesearchaeota_archaeon_PWGB01000250.1_MAG:_Candidatus_Woesearchaeota_archaeon_isolate_T1Sed10_208R1_T1-Sed10-C60099__whole_genome_shotgun_sequence_2	_GCA_003555225.1_Candidatus_Woesearchaeota_archaeon_PWGB01000250.1_MAG:_Candidatus_Woesearchaeota_archaeon_isolate_T1Sed10_208R1_T1-Sed10-C60099__whole_genome_shotgun_sequence_1,_GCA_003555225.1_Candidatus_Woesearchaeota_archaeon_PWGB01000250.1_MAG:_Candidatus_Woesearchaeota_archaeon_isolate_T1Sed10_208R1_T1-Sed10-C60099__whole_genome_shotgun_sequence_2	2	AbiEii__AbiEi_1,AbiEii__AbiEii	Nanobdellota
GCA_028868125.1	_GCA_028868125.1_Methanocorpusculum_sp_JAQARA010000018.1_MAG:_Methanocorpusculum_sp._isolate_HAC019.4_Methanocorpusculum_petauri_HAC019.4_18__whole_genome_shotgun_sequence_RM_Type_I_38089	RM	RM_Type_I	Defense	_GCA_028868125.1_Methanocorpusculum_sp_JAQARA010000018.1_MAG:_Methanocorpusculum_sp._isolate_HAC019.4_Methanocorpusculum_petauri_HAC019.4_18__whole_genome_shotgun_sequence_7	_GCA_028868125.1_Methanocorpusculum_sp_JAQARA010000018.1_MAG:_Methanocorpusculum_sp._isolate_HAC019.4_Methanocorpusculum_petauri_HAC019.4_18__whole_genome_shotgun_sequence_8	_GCA_028868125.1_Methanocorpusculum_sp_JAQARA010000018.1_MAG:_Methanocorpusculum_sp._isolate_HAC019.4_Methanocorpusculum_petauri_HAC019.4_18__whole_genome_shotgun_sequence_7,_GCA_028868125.1_Methanocorpusculum_sp_JAQARA010000018.1_MAG:_Methanocorpusculum_sp._isolate_HAC019.4_Methanocorpusculum_petauri_HAC019.4_18__whole_genome_shotgun_sequence_8	2	RM__Type_I_MTases_FAM_1,RM__Type_I_REases_FAM_2.einsi_trimmed	Halobacteriota
GCA_028868125.1	_GCA_028868125.1_Methanocorpusculum_sp_JAQARA010000054.1_MAG:_Methanocorpusculum_sp._isolate_HAC019.4_Methanocorpusculum_petauri_HAC019.4_54__whole_genome_shotgun_sequence_Prometheus_10270	Prometheus	Prometheus	Defense	_GCA_028868125.1_Methanocorpusculum_sp_JAQARA010000054.1_MAG:_Methanocorpusculum_sp._isolate_HAC019.4_Methanocorpusculum_petauri_HAC019.4_54__whole_genome_shotgun_sequence_7	_GCA_028868125.1_Methanocorpusculum_sp_JAQARA010000054.1_MAG:_Methanocorpusculum_sp._isolate_HAC019.4_Methanocorpusculum_petauri_HAC019.4_54__whole_genome_shotgun_sequence_7	_GCA_028868125.1_Methanocorpusculum_sp_JAQARA010000054.1_MAG:_Methanocorpusculum_sp._isolate_HAC019.4_Methanocorpusculum_petauri_HAC019.4_54__whole_genome_shotgun_sequence_7	1	Prometheus__ProA	Halobacteriota
GCA_028868125.1	_GCA_028868125.1_Methanocorpusculum_sp_JAQARA010000078.1_MAG:_Methanocorpusculum_sp._isolate_HAC019.4_Methanocorpusculum_petauri_HAC019.4_78__whole_genome_shotgun_sequence_SoFic_17420	SoFIC	SoFic	Defense	_GCA_028868125.1_Methanocorpusculum_sp_JAQARA010000078.1_MAG:_Methanocorpusculum_sp._isolate_HAC019.4_Methanocorpusculum_petauri_HAC019.4_78__whole_genome_shotgun_sequence_9	_GCA_028868125.1_Methanocorpusculum_sp_JAQARA010000078.1_MAG:_Methanocorpusculum_sp._isolate_HAC019.4_Methanocorpusculum_petauri_HAC019.4_78__whole_genome_shotgun_sequence_9	_GCA_028868125.1_Methanocorpusculum_sp_JAQARA010000078.1_MAG:_Methanocorpusculum_sp._isolate_HAC019.4_Methanocorpusculum_petauri_HAC019.4_78__whole_genome_shotgun_sequence_9	1	SoFic__SoFic	Halobacteriota
GCA_028868175.1	_GCA_028868175.1_Methanocorpusculum_sp_JAQAQY010000010.1_MAG:_Methanocorpusculum_sp._isolate_HAC019.2_Methanocorpusculum_petauri_HAC019.2_10__whole_genome_shotgun_sequence_Prometheus_10271	Prometheus	Prometheus	Defense	_GCA_028868175.1_Methanocorpusculum_sp_JAQAQY010000010.1_MAG:_Methanocorpusculum_sp._isolate_HAC019.2_Methanocorpusculum_petauri_HAC019.2_10__whole_genome_shotgun_sequence_42	_GCA_028868175.1_Methanocorpusculum_sp_JAQAQY010000010.1_MAG:_Methanocorpusculum_sp._isolate_HAC019.2_Methanocorpusculum_petauri_HAC019.2_10__whole_genome_shotgun_sequence_42	_GCA_028868175.1_Methanocorpusculum_sp_JAQAQY010000010.1_MAG:_Methanocorpusculum_sp._isolate_HAC019.2_Methanocorpusculum_petauri_HAC019.2_10__whole_genome_shotgun_sequence_42	1	Prometheus__ProA	Halobacteriota
GCA_003555325.1	_GCA_003555325.1_Methanosarcinaceae_archaeon_PWGQ01000045.1_MAG:_Methanosarcinaceae_archaeon_isolate_T1Sed10_164_T1-Sed10-C11301__whole_genome_shotgun_sequence_SspBCDE_4707	SspBCDE	SspBCDE	Defense	_GCA_003555325.1_Methanosarcinaceae_archaeon_PWGQ01000045.1_MAG:_Methanosarcinaceae_archaeon_isolate_T1Sed10_164_T1-Sed10-C11301__whole_genome_shotgun_sequence_2	_GCA_003555325.1_Methanosarcinaceae_archaeon_PWGQ01000045.1_MAG:_Methanosarcinaceae_archaeon_isolate_T1Sed10_164_T1-Sed10-C11301__whole_genome_shotgun_sequence_4	_GCA_003555325.1_Methanosarcinaceae_archaeon_PWGQ01000045.1_MAG:_Methanosarcinaceae_archaeon_isolate_T1Sed10_164_T1-Sed10-C11301__whole_genome_shotgun_sequence_2,_GCA_003555325.1_Methanosarcinaceae_archaeon_PWGQ01000045.1_MAG:_Methanosarcinaceae_archaeon_isolate_T1Sed10_164_T1-Sed10-C11301__whole_genome_shotgun_sequence_3,_GCA_003555325.1_Methanosarcinaceae_archaeon_PWGQ01000045.1_MAG:_Methanosarcinaceae_archaeon_isolate_T1Sed10_164_T1-Sed10-C11301__whole_genome_shotgun_sequence_4	3	SspBCDE__SspB,SspBCDE__SspC,SspBCDE__SspD_2	Halobacteriota
GCA_003555325.1	_GCA_003555325.1_Methanosarcinaceae_archaeon_PWGQ01000099.1_MAG:_Methanosarcinaceae_archaeon_isolate_T1Sed10_164_T1-Sed10-C15595__whole_genome_shotgun_sequence_RM_Type_IIG_2_33311	RM	RM_Type_IIG_2	Defense	_GCA_003555325.1_Methanosarcinaceae_archaeon_PWGQ01000099.1_MAG:_Methanosarcinaceae_archaeon_isolate_T1Sed10_164_T1-Sed10-C15595__whole_genome_shotgun_sequence_1	_GCA_003555325.1_Methanosarcinaceae_archaeon_PWGQ01000099.1_MAG:_Methanosarcinaceae_archaeon_isolate_T1Sed10_164_T1-Sed10-C15595__whole_genome_shotgun_sequence_1	_GCA_003555325.1_Methanosarcinaceae_archaeon_PWGQ01000099.1_MAG:_Methanosarcinaceae_archaeon_isolate_T1Sed10_164_T1-Sed10-C15595__whole_genome_shotgun_sequence_1	1	RM_Type_IIG__Type_IIG_FAM_0.einsi_trimmed	Halobacteriota
GCA_003555325.1	_GCA_003555325.1_Methanosarcinaceae_archaeon_PWGQ01000107.1_MAG:_Methanosarcinaceae_archaeon_isolate_T1Sed10_164_T1-Sed10-C15739__whole_genome_shotgun_sequence_SspBCDE_4708	SspBCDE	SspBCDE	Defense	_GCA_003555325.1_Methanosarcinaceae_archaeon_PWGQ01000107.1_MAG:_Methanosarcinaceae_archaeon_isolate_T1Sed10_164_T1-Sed10-C15739__whole_genome_shotgun_sequence_2	_GCA_003555325.1_Methanosarcinaceae_archaeon_PWGQ01000107.1_MAG:_Methanosarcinaceae_archaeon_isolate_T1Sed10_164_T1-Sed10-C15739__whole_genome_shotgun_sequence_4	_GCA_003555325.1_Methanosarcinaceae_archaeon_PWGQ01000107.1_MAG:_Methanosarcinaceae_archaeon_isolate_T1Sed10_164_T1-Sed10-C15739__whole_genome_shotgun_sequence_2,_GCA_003555325.1_Methanosarcinaceae_archaeon_PWGQ01000107.1_MAG:_Methanosarcinaceae_archaeon_isolate_T1Sed10_164_T1-Sed10-C15739__whole_genome_shotgun_sequence_3,_GCA_003555325.1_Methanosarcinaceae_archaeon_PWGQ01000107.1_MAG:_Methanosarcinaceae_archaeon_isolate_T1Sed10_164_T1-Sed10-C15739__whole_genome_shotgun_sequence_4	3	SspBCDE__SspB,SspBCDE__SspC,SspBCDE__SspD_2	Halobacteriota
GCA_003555325.1	_GCA_003555325.1_Methanosarcinaceae_archaeon_PWGQ01000122.1_MAG:_Methanosarcinaceae_archaeon_isolate_T1Sed10_164_T1-Sed10-C24319__whole_genome_shotgun_sequence_RM_Type_II_20070	RM	RM_Type_II	Defense	_GCA_003555325.1_Methanosarcinaceae_archaeon_PWGQ01000122.1_MAG:_Methanosarcinaceae_archaeon_isolate_T1Sed10_164_T1-Sed10-C24319__whole_genome_shotgun_sequence_1	_GCA_003555325.1_Methanosarcinaceae_archaeon_PWGQ01000122.1_MAG:_Methanosarcinaceae_archaeon_isolate_T1Sed10_164_T1-Sed10-C24319__whole_genome_shotgun_sequence_2	_GCA_003555325.1_Methanosarcinaceae_archaeon_PWGQ01000122.1_MAG:_Methanosarcinaceae_archaeon_isolate_T1Sed10_164_T1-Sed10-C24319__whole_genome_shotgun_sequence_1,_GCA_003555325.1_Methanosarcinaceae_archaeon_PWGQ01000122.1_MAG:_Methanosarcinaceae_archaeon_isolate_T1Sed10_164_T1-Sed10-C24319__whole_genome_shotgun_sequence_2	2	RM_Type_II__Type_II_MTases_FAM_35,RM_Type_II__Type_II_REase33	Halobacteriota
GCA_003555325.1	_GCA_003555325.1_Methanosarcinaceae_archaeon_PWGQ01000138.1_MAG:_Methanosarcinaceae_archaeon_isolate_T1Sed10_164_T1-Sed10-C26942__whole_genome_shotgun_sequence_RM_Type_IV_37222	RM	RM_Type_IV	Defense	_GCA_003555325.1_Methanosarcinaceae_archaeon_PWGQ01000138.1_MAG:_Methanosarcinaceae_archaeon_isolate_T1Sed10_164_T1-Sed10-C26942__whole_genome_shotgun_sequence_2	_GCA_003555325.1_Methanosarcinaceae_archaeon_PWGQ01000138.1_MAG:_Methanosarcinaceae_archaeon_isolate_T1Sed10_164_T1-Sed10-C26942__whole_genome_shotgun_sequence_3	_GCA_003555325.1_Methanosarcinaceae_archaeon_PWGQ01000138.1_MAG:_Methanosarcinaceae_archaeon_isolate_T1Sed10_164_T1-Sed10-C26942__whole_genome_shotgun_sequence_2,_GCA_003555325.1_Methanosarcinaceae_archaeon_PWGQ01000138.1_MAG:_Methanosarcinaceae_archaeon_isolate_T1Sed10_164_T1-Sed10-C26942__whole_genome_shotgun_sequence_3	2	RM_Type_IV__FAM_1,RM_Type_IV__Type_IV_01	Halobacteriota
GCA_028890305.1	_GCA_028890305.1_Candidatus_Methanosphaera_massiliense_Vir-13MRS_JARBXM010000001.1_Candidatus_Methanosphaera_massiliense_strain_Vir-13MRS_Methanosphaera_massiliense_seq_1__whole_genome_shotgun_sequence_RM_Type_I_20776	RM	RM_Type_I	Defense	_GCA_028890305.1_Candidatus_Methanosphaera_massiliense_Vir-13MRS_JARBXM010000001.1_Candidatus_Methanosphaera_massiliense_strain_Vir-13MRS_Methanosphaera_massiliense_seq_1__whole_genome_shotgun_sequence_1000	_GCA_028890305.1_Candidatus_Methanosphaera_massiliense_Vir-13MRS_JARBXM010000001.1_Candidatus_Methanosphaera_massiliense_strain_Vir-13MRS_Methanosphaera_massiliense_seq_1__whole_genome_shotgun_sequence_1006	_GCA_028890305.1_Candidatus_Methanosphaera_massiliense_Vir-13MRS_JARBXM010000001.1_Candidatus_Methanosphaera_massiliense_strain_Vir-13MRS_Methanosphaera_massiliense_seq_1__whole_genome_shotgun_sequence_1000,_GCA_028890305.1_Candidatus_Methanosphaera_massiliense_Vir-13MRS_JARBXM010000001.1_Candidatus_Methanosphaera_massiliense_strain_Vir-13MRS_Methanosphaera_massiliense_seq_1__whole_genome_shotgun_sequence_1001,_GCA_028890305.1_Candidatus_Methanosphaera_massiliense_Vir-13MRS_JARBXM010000001.1_Candidatus_Methanosphaera_massiliense_strain_Vir-13MRS_Methanosphaera_massiliense_seq_1__whole_genome_shotgun_sequence_1003,_GCA_028890305.1_Candidatus_Methanosphaera_massiliense_Vir-13MRS_JARBXM010000001.1_Candidatus_Methanosphaera_massiliense_strain_Vir-13MRS_Methanosphaera_massiliense_seq_1__whole_genome_shotgun_sequence_1004,_GCA_028890305.1_Candidatus_Methanosphaera_massiliense_Vir-13MRS_JARBXM010000001.1_Candidatus_Methanosphaera_massiliense_strain_Vir-13MRS_Methanosphaera_massiliense_seq_1__whole_genome_shotgun_sequence_1005,_GCA_028890305.1_Candidatus_Methanosphaera_massiliense_Vir-13MRS_JARBXM010000001.1_Candidatus_Methanosphaera_massiliense_strain_Vir-13MRS_Methanosphaera_massiliense_seq_1__whole_genome_shotgun_sequence_1006	6	RM__Type_I_MTases_FAM_0,RM__Type_I_MTases_FAM_0,RM__Type_I_REases_FAM_0.einsi_trimmed,RM__Type_I_S_02,RM__Type_I_S_06,RM__Type_I_S_06	Methanobacteriota
GCA_028890305.1	_GCA_028890305.1_Candidatus_Methanosphaera_massiliense_Vir-13MRS_JARBXM010000001.1_Candidatus_Methanosphaera_massiliense_strain_Vir-13MRS_Methanosphaera_massiliense_seq_1__whole_genome_shotgun_sequence_RM_Type_II_20777	RM	RM_Type_II	Defense	_GCA_028890305.1_Candidatus_Methanosphaera_massiliense_Vir-13MRS_JARBXM010000001.1_Candidatus_Methanosphaera_massiliense_strain_Vir-13MRS_Methanosphaera_massiliense_seq_1__whole_genome_shotgun_sequence_1120	_GCA_028890305.1_Candidatus_Methanosphaera_massiliense_Vir-13MRS_JARBXM010000001.1_Candidatus_Methanosphaera_massiliense_strain_Vir-13MRS_Methanosphaera_massiliense_seq_1__whole_genome_shotgun_sequence_1121	_GCA_028890305.1_Candidatus_Methanosphaera_massiliense_Vir-13MRS_JARBXM010000001.1_Candidatus_Methanosphaera_massiliense_strain_Vir-13MRS_Methanosphaera_massiliense_seq_1__whole_genome_shotgun_sequence_1120,_GCA_028890305.1_Candidatus_Methanosphaera_massiliense_Vir-13MRS_JARBXM010000001.1_Candidatus_Methanosphaera_massiliense_strain_Vir-13MRS_Methanosphaera_massiliense_seq_1__whole_genome_shotgun_sequence_1121	2	RM_Type_II__Type_II_MTases_FAM_4,RM_Type_II__Type_II_REase32	Methanobacteriota
GCA_028890305.1	_GCA_028890305.1_Candidatus_Methanosphaera_massiliense_Vir-13MRS_JARBXM010000001.1_Candidatus_Methanosphaera_massiliense_strain_Vir-13MRS_Methanosphaera_massiliense_seq_1__whole_genome_shotgun_sequence_RM_Type_IIG_2_20779	RM	RM_Type_IIG_2	Defense	_GCA_028890305.1_Candidatus_Methanosphaera_massiliense_Vir-13MRS_JARBXM010000001.1_Candidatus_Methanosphaera_massiliense_strain_Vir-13MRS_Methanosphaera_massiliense_seq_1__whole_genome_shotgun_sequence_1248	_GCA_028890305.1_Candidatus_Methanosphaera_massiliense_Vir-13MRS_JARBXM010000001.1_Candidatus_Methanosphaera_massiliense_strain_Vir-13MRS_Methanosphaera_massiliense_seq_1__whole_genome_shotgun_sequence_1248	_GCA_028890305.1_Candidatus_Methanosphaera_massiliense_Vir-13MRS_JARBXM010000001.1_Candidatus_Methanosphaera_massiliense_strain_Vir-13MRS_Methanosphaera_massiliense_seq_1__whole_genome_shotgun_sequence_1248	1	RM_Type_IIG__Type_IIG_FAM_0.einsi_trimmed	Methanobacteriota
GCA_028912405.1	_GCA_028912405.1_Methanogenium_marinum_DSM_15558_JAKELO010000002.1_Methanogenium_marinum_strain_DSM_15558_Mgmar-contig02__whole_genome_shotgun_sequence_RM_Type_I_28772	RM	RM_Type_I	Defense	_GCA_028912405.1_Methanogenium_marinum_DSM_15558_JAKELO010000002.1_Methanogenium_marinum_strain_DSM_15558_Mgmar-contig02__whole_genome_shotgun_sequence_54	_GCA_028912405.1_Methanogenium_marinum_DSM_15558_JAKELO010000002.1_Methanogenium_marinum_strain_DSM_15558_Mgmar-contig02__whole_genome_shotgun_sequence_57	_GCA_028912405.1_Methanogenium_marinum_DSM_15558_JAKELO010000002.1_Methanogenium_marinum_strain_DSM_15558_Mgmar-contig02__whole_genome_shotgun_sequence_54,_GCA_028912405.1_Methanogenium_marinum_DSM_15558_JAKELO010000002.1_Methanogenium_marinum_strain_DSM_15558_Mgmar-contig02__whole_genome_shotgun_sequence_55,_GCA_028912405.1_Methanogenium_marinum_DSM_15558_JAKELO010000002.1_Methanogenium_marinum_strain_DSM_15558_Mgmar-contig02__whole_genome_shotgun_sequence_57	3	RM__Type_I_MTases_FAM_1,RM__Type_I_REases_FAM_2.einsi_trimmed,RM__Type_I_S_51	Halobacteriota
GCA_028912405.1	_GCA_028912405.1_Methanogenium_marinum_DSM_15558_JAKELO010000002.1_Methanogenium_marinum_strain_DSM_15558_Mgmar-contig02__whole_genome_shotgun_sequence_Rst_HelicaseDUF2290_4562	Rst_HelicaseDUF2290	Rst_HelicaseDUF2290	Defense	_GCA_028912405.1_Methanogenium_marinum_DSM_15558_JAKELO010000002.1_Methanogenium_marinum_strain_DSM_15558_Mgmar-contig02__whole_genome_shotgun_sequence_83	_GCA_028912405.1_Methanogenium_marinum_DSM_15558_JAKELO010000002.1_Methanogenium_marinum_strain_DSM_15558_Mgmar-contig02__whole_genome_shotgun_sequence_84	_GCA_028912405.1_Methanogenium_marinum_DSM_15558_JAKELO010000002.1_Methanogenium_marinum_strain_DSM_15558_Mgmar-contig02__whole_genome_shotgun_sequence_83,_GCA_028912405.1_Methanogenium_marinum_DSM_15558_JAKELO010000002.1_Methanogenium_marinum_strain_DSM_15558_Mgmar-contig02__whole_genome_shotgun_sequence_84	2	Rst_HelicaseDUF2290__DUF2290,Rst_HelicaseDUF2290__Helicase	Halobacteriota
GCA_028912405.1	_GCA_028912405.1_Methanogenium_marinum_DSM_15558_JAKELO010000002.1_Methanogenium_marinum_strain_DSM_15558_Mgmar-contig02__whole_genome_shotgun_sequence_RM_Type_IIG_2_28777	RM	RM_Type_IIG_2	Defense	_GCA_028912405.1_Methanogenium_marinum_DSM_15558_JAKELO010000002.1_Methanogenium_marinum_strain_DSM_15558_Mgmar-contig02__whole_genome_shotgun_sequence_99	_GCA_028912405.1_Methanogenium_marinum_DSM_15558_JAKELO010000002.1_Methanogenium_marinum_strain_DSM_15558_Mgmar-contig02__whole_genome_shotgun_sequence_99	_GCA_028912405.1_Methanogenium_marinum_DSM_15558_JAKELO010000002.1_Methanogenium_marinum_strain_DSM_15558_Mgmar-contig02__whole_genome_shotgun_sequence_99	1	RM_Type_IIG__Type_IIG_FAM_0.einsi_trimmed	Halobacteriota
GCA_028912405.1	_GCA_028912405.1_Methanogenium_marinum_DSM_15558_JAKELO010000002.1_Methanogenium_marinum_strain_DSM_15558_Mgmar-contig02__whole_genome_shotgun_sequence_RM_Type_I_28773	RM	RM_Type_I	Defense	_GCA_028912405.1_Methanogenium_marinum_DSM_15558_JAKELO010000002.1_Methanogenium_marinum_strain_DSM_15558_Mgmar-contig02__whole_genome_shotgun_sequence_135	_GCA_028912405.1_Methanogenium_marinum_DSM_15558_JAKELO010000002.1_Methanogenium_marinum_strain_DSM_15558_Mgmar-contig02__whole_genome_shotgun_sequence_138	_GCA_028912405.1_Methanogenium_marinum_DSM_15558_JAKELO010000002.1_Methanogenium_marinum_strain_DSM_15558_Mgmar-contig02__whole_genome_shotgun_sequence_135,_GCA_028912405.1_Methanogenium_marinum_DSM_15558_JAKELO010000002.1_Methanogenium_marinum_strain_DSM_15558_Mgmar-contig02__whole_genome_shotgun_sequence_136,_GCA_028912405.1_Methanogenium_marinum_DSM_15558_JAKELO010000002.1_Methanogenium_marinum_strain_DSM_15558_Mgmar-contig02__whole_genome_shotgun_sequence_138	3	RM__Type_I_MTases_FAM_1,RM__Type_I_REases_FAM_2.einsi_trimmed,RM__Type_I_S_52	Halobacteriota
GCA_028912405.1	_GCA_028912405.1_Methanogenium_marinum_DSM_15558_JAKELO010000002.1_Methanogenium_marinum_strain_DSM_15558_Mgmar-contig02__whole_genome_shotgun_sequence_Thoeris_II_4563	Thoeris	Thoeris_II	Defense	_GCA_028912405.1_Methanogenium_marinum_DSM_15558_JAKELO010000002.1_Methanogenium_marinum_strain_DSM_15558_Mgmar-contig02__whole_genome_shotgun_sequence_963	_GCA_028912405.1_Methanogenium_marinum_DSM_15558_JAKELO010000002.1_Methanogenium_marinum_strain_DSM_15558_Mgmar-contig02__whole_genome_shotgun_sequence_964	_GCA_028912405.1_Methanogenium_marinum_DSM_15558_JAKELO010000002.1_Methanogenium_marinum_strain_DSM_15558_Mgmar-contig02__whole_genome_shotgun_sequence_963,_GCA_028912405.1_Methanogenium_marinum_DSM_15558_JAKELO010000002.1_Methanogenium_marinum_strain_DSM_15558_Mgmar-contig02__whole_genome_shotgun_sequence_964	2	Thoeris_II__ThsA_new_petit,Thoeris__ThsB_Global	Halobacteriota
GCA_028912405.1	_GCA_028912405.1_Methanogenium_marinum_DSM_15558_JAKELO010000002.1_Methanogenium_marinum_strain_DSM_15558_Mgmar-contig02__whole_genome_shotgun_sequence_PARIS_I_4561	Paris	PARIS_I	Defense	_GCA_028912405.1_Methanogenium_marinum_DSM_15558_JAKELO010000002.1_Methanogenium_marinum_strain_DSM_15558_Mgmar-contig02__whole_genome_shotgun_sequence_1612	_GCA_028912405.1_Methanogenium_marinum_DSM_15558_JAKELO010000002.1_Methanogenium_marinum_strain_DSM_15558_Mgmar-contig02__whole_genome_shotgun_sequence_1613	_GCA_028912405.1_Methanogenium_marinum_DSM_15558_JAKELO010000002.1_Methanogenium_marinum_strain_DSM_15558_Mgmar-contig02__whole_genome_shotgun_sequence_1612,_GCA_028912405.1_Methanogenium_marinum_DSM_15558_JAKELO010000002.1_Methanogenium_marinum_strain_DSM_15558_Mgmar-contig02__whole_genome_shotgun_sequence_1613	2	Paris_I__AriA_AAA15,Paris_I__AriB_DUF4435_I	Halobacteriota
GCA_028912405.1	_GCA_028912405.1_Methanogenium_marinum_DSM_15558_JAKELO010000002.1_Methanogenium_marinum_strain_DSM_15558_Mgmar-contig02__whole_genome_shotgun_sequence_RM_Type_I_28774	RM	RM_Type_I	Defense	_GCA_028912405.1_Methanogenium_marinum_DSM_15558_JAKELO010000002.1_Methanogenium_marinum_strain_DSM_15558_Mgmar-contig02__whole_genome_shotgun_sequence_1788	_GCA_028912405.1_Methanogenium_marinum_DSM_15558_JAKELO010000002.1_Methanogenium_marinum_strain_DSM_15558_Mgmar-contig02__whole_genome_shotgun_sequence_1797	_GCA_028912405.1_Methanogenium_marinum_DSM_15558_JAKELO010000002.1_Methanogenium_marinum_strain_DSM_15558_Mgmar-contig02__whole_genome_shotgun_sequence_1788,_GCA_028912405.1_Methanogenium_marinum_DSM_15558_JAKELO010000002.1_Methanogenium_marinum_strain_DSM_15558_Mgmar-contig02__whole_genome_shotgun_sequence_1791,_GCA_028912405.1_Methanogenium_marinum_DSM_15558_JAKELO010000002.1_Methanogenium_marinum_strain_DSM_15558_Mgmar-contig02__whole_genome_shotgun_sequence_1797	3	RM__Type_I_MTases_FAM_2,RM__Type_I_REases_FAM_2.einsi_trimmed,RM__Type_I_S_52	Halobacteriota
GCA_028912405.1	_GCA_028912405.1_Methanogenium_marinum_DSM_15558_JAKELO010000002.1_Methanogenium_marinum_strain_DSM_15558_Mgmar-contig02__whole_genome_shotgun_sequence_DS-12B_4560	DS-12B	DS-12B	Defense	_GCA_028912405.1_Methanogenium_marinum_DSM_15558_JAKELO010000002.1_Methanogenium_marinum_strain_DSM_15558_Mgmar-contig02__whole_genome_shotgun_sequence_1796	_GCA_028912405.1_Methanogenium_marinum_DSM_15558_JAKELO010000002.1_Methanogenium_marinum_strain_DSM_15558_Mgmar-contig02__whole_genome_shotgun_sequence_1796	_GCA_028912405.1_Methanogenium_marinum_DSM_15558_JAKELO010000002.1_Methanogenium_marinum_strain_DSM_15558_Mgmar-contig02__whole_genome_shotgun_sequence_1796	1	DS-12__DS-12B	Halobacteriota
GCA_028912405.1	_GCA_028912405.1_Methanogenium_marinum_DSM_15558_JAKELO010000002.1_Methanogenium_marinum_strain_DSM_15558_Mgmar-contig02__whole_genome_shotgun_sequence_RM_Type_I_28775	RM	RM_Type_I	Defense	_GCA_028912405.1_Methanogenium_marinum_DSM_15558_JAKELO010000002.1_Methanogenium_marinum_strain_DSM_15558_Mgmar-contig02__whole_genome_shotgun_sequence_1977	_GCA_028912405.1_Methanogenium_marinum_DSM_15558_JAKELO010000002.1_Methanogenium_marinum_strain_DSM_15558_Mgmar-contig02__whole_genome_shotgun_sequence_1979	_GCA_028912405.1_Methanogenium_marinum_DSM_15558_JAKELO010000002.1_Methanogenium_marinum_strain_DSM_15558_Mgmar-contig02__whole_genome_shotgun_sequence_1977,_GCA_028912405.1_Methanogenium_marinum_DSM_15558_JAKELO010000002.1_Methanogenium_marinum_strain_DSM_15558_Mgmar-contig02__whole_genome_shotgun_sequence_1978,_GCA_028912405.1_Methanogenium_marinum_DSM_15558_JAKELO010000002.1_Methanogenium_marinum_strain_DSM_15558_Mgmar-contig02__whole_genome_shotgun_sequence_1979	3	RM__Type_I_MTases_FAM_0,RM__Type_I_REases_FAM_0.einsi_trimmed,RM__Type_I_S_51	Halobacteriota
GCA_029006975.1	_GCA_029006975.1_Methanobacteriaceae_archaeon_JAQXGZ010000014.1_MAG:_Methanobacteriaceae_archaeon_isolate_SUG2184_k141_52844__whole_genome_shotgun_sequence_RM_Type_I_34487	RM	RM_Type_I	Defense	_GCA_029006975.1_Methanobacteriaceae_archaeon_JAQXGZ010000014.1_MAG:_Methanobacteriaceae_archaeon_isolate_SUG2184_k141_52844__whole_genome_shotgun_sequence_79	_GCA_029006975.1_Methanobacteriaceae_archaeon_JAQXGZ010000014.1_MAG:_Methanobacteriaceae_archaeon_isolate_SUG2184_k141_52844__whole_genome_shotgun_sequence_81	_GCA_029006975.1_Methanobacteriaceae_archaeon_JAQXGZ010000014.1_MAG:_Methanobacteriaceae_archaeon_isolate_SUG2184_k141_52844__whole_genome_shotgun_sequence_79,_GCA_029006975.1_Methanobacteriaceae_archaeon_JAQXGZ010000014.1_MAG:_Methanobacteriaceae_archaeon_isolate_SUG2184_k141_52844__whole_genome_shotgun_sequence_80,_GCA_029006975.1_Methanobacteriaceae_archaeon_JAQXGZ010000014.1_MAG:_Methanobacteriaceae_archaeon_isolate_SUG2184_k141_52844__whole_genome_shotgun_sequence_81	3	RM__Type_I_MTases_FAM_0,RM__Type_I_REases_FAM_0.einsi_trimmed,RM__Type_I_S_04	Methanobacteriota
GCA_003557155.1	_GCA_003557155.1_Candidatus_Parvarchaeota_archaeon_PWPM01000040.1_MAG:_Candidatus_Parvarchaeota_archaeon_isolate_CSSed10_416R3_CS-Sed10-C169982__whole_genome_shotgun_sequence_RloC_15841	RloC	RloC	Defense	_GCA_003557155.1_Candidatus_Parvarchaeota_archaeon_PWPM01000040.1_MAG:_Candidatus_Parvarchaeota_archaeon_isolate_CSSed10_416R3_CS-Sed10-C169982__whole_genome_shotgun_sequence_1	_GCA_003557155.1_Candidatus_Parvarchaeota_archaeon_PWPM01000040.1_MAG:_Candidatus_Parvarchaeota_archaeon_isolate_CSSed10_416R3_CS-Sed10-C169982__whole_genome_shotgun_sequence_1	_GCA_003557155.1_Candidatus_Parvarchaeota_archaeon_PWPM01000040.1_MAG:_Candidatus_Parvarchaeota_archaeon_isolate_CSSed10_416R3_CS-Sed10-C169982__whole_genome_shotgun_sequence_1	1	RloC__RloC	Nanobdellota
GCA_003557155.1	_GCA_003557155.1_Candidatus_Parvarchaeota_archaeon_PWPM01000013.1_MAG:_Candidatus_Parvarchaeota_archaeon_isolate_CSSed10_416R3_CS-Sed10-C79164__whole_genome_shotgun_sequence_RM_Type_IV_36382	RM	RM_Type_IV	Defense	_GCA_003557155.1_Candidatus_Parvarchaeota_archaeon_PWPM01000013.1_MAG:_Candidatus_Parvarchaeota_archaeon_isolate_CSSed10_416R3_CS-Sed10-C79164__whole_genome_shotgun_sequence_1	_GCA_003557155.1_Candidatus_Parvarchaeota_archaeon_PWPM01000013.1_MAG:_Candidatus_Parvarchaeota_archaeon_isolate_CSSed10_416R3_CS-Sed10-C79164__whole_genome_shotgun_sequence_2	_GCA_003557155.1_Candidatus_Parvarchaeota_archaeon_PWPM01000013.1_MAG:_Candidatus_Parvarchaeota_archaeon_isolate_CSSed10_416R3_CS-Sed10-C79164__whole_genome_shotgun_sequence_1,_GCA_003557155.1_Candidatus_Parvarchaeota_archaeon_PWPM01000013.1_MAG:_Candidatus_Parvarchaeota_archaeon_isolate_CSSed10_416R3_CS-Sed10-C79164__whole_genome_shotgun_sequence_2	2	RM_Type_IV__FAM_1,RM_Type_IV__FAM_2	Nanobdellota
GCA_029007355.1	_GCA_029007355.1_Methanobrevibacter_boviskoreani_JAQXHQ010000008.1_MAG:_Methanobrevibacter_boviskoreani_isolate_SUG2185_k141_4449027__whole_genome_shotgun_sequence_BREX_I_8711	BREX	BREX_I	Defense	_GCA_029007355.1_Methanobrevibacter_boviskoreani_JAQXHQ010000008.1_MAG:_Methanobrevibacter_boviskoreani_isolate_SUG2185_k141_4449027__whole_genome_shotgun_sequence_2	_GCA_029007355.1_Methanobrevibacter_boviskoreani_JAQXHQ010000008.1_MAG:_Methanobrevibacter_boviskoreani_isolate_SUG2185_k141_4449027__whole_genome_shotgun_sequence_6	_GCA_029007355.1_Methanobrevibacter_boviskoreani_JAQXHQ010000008.1_MAG:_Methanobrevibacter_boviskoreani_isolate_SUG2185_k141_4449027__whole_genome_shotgun_sequence_2,_GCA_029007355.1_Methanobrevibacter_boviskoreani_JAQXHQ010000008.1_MAG:_Methanobrevibacter_boviskoreani_isolate_SUG2185_k141_4449027__whole_genome_shotgun_sequence_3,_GCA_029007355.1_Methanobrevibacter_boviskoreani_JAQXHQ010000008.1_MAG:_Methanobrevibacter_boviskoreani_isolate_SUG2185_k141_4449027__whole_genome_shotgun_sequence_4,_GCA_029007355.1_Methanobrevibacter_boviskoreani_JAQXHQ010000008.1_MAG:_Methanobrevibacter_boviskoreani_isolate_SUG2185_k141_4449027__whole_genome_shotgun_sequence_5,_GCA_029007355.1_Methanobrevibacter_boviskoreani_JAQXHQ010000008.1_MAG:_Methanobrevibacter_boviskoreani_isolate_SUG2185_k141_4449027__whole_genome_shotgun_sequence_6	5	BREX__brxA_DUF1819,BREX__brxB_DUF1788,BREX__brxC,BREX__brxL,BREX__pglZA	Methanobacteriota
GCA_029007355.1	_GCA_029007355.1_Methanobrevibacter_boviskoreani_JAQXHQ010000008.1_MAG:_Methanobrevibacter_boviskoreani_isolate_SUG2185_k141_4449027__whole_genome_shotgun_sequence_RM_Type_IV_36578	RM	RM_Type_IV	Defense	_GCA_029007355.1_Methanobrevibacter_boviskoreani_JAQXHQ010000008.1_MAG:_Methanobrevibacter_boviskoreani_isolate_SUG2185_k141_4449027__whole_genome_shotgun_sequence_174	_GCA_029007355.1_Methanobrevibacter_boviskoreani_JAQXHQ010000008.1_MAG:_Methanobrevibacter_boviskoreani_isolate_SUG2185_k141_4449027__whole_genome_shotgun_sequence_175	_GCA_029007355.1_Methanobrevibacter_boviskoreani_JAQXHQ010000008.1_MAG:_Methanobrevibacter_boviskoreani_isolate_SUG2185_k141_4449027__whole_genome_shotgun_sequence_174,_GCA_029007355.1_Methanobrevibacter_boviskoreani_JAQXHQ010000008.1_MAG:_Methanobrevibacter_boviskoreani_isolate_SUG2185_k141_4449027__whole_genome_shotgun_sequence_175	2	RM_Type_IV__FAM_1,RM_Type_IV__FAM_2	Methanobacteriota
GCA_029007355.1	_GCA_029007355.1_Methanobrevibacter_boviskoreani_JAQXHQ010000014.1_MAG:_Methanobrevibacter_boviskoreani_isolate_SUG2185_k141_1901601__whole_genome_shotgun_sequence_Prometheus_7951	Prometheus	Prometheus	Defense	_GCA_029007355.1_Methanobrevibacter_boviskoreani_JAQXHQ010000014.1_MAG:_Methanobrevibacter_boviskoreani_isolate_SUG2185_k141_1901601__whole_genome_shotgun_sequence_44	_GCA_029007355.1_Methanobrevibacter_boviskoreani_JAQXHQ010000014.1_MAG:_Methanobrevibacter_boviskoreani_isolate_SUG2185_k141_1901601__whole_genome_shotgun_sequence_44	_GCA_029007355.1_Methanobrevibacter_boviskoreani_JAQXHQ010000014.1_MAG:_Methanobrevibacter_boviskoreani_isolate_SUG2185_k141_1901601__whole_genome_shotgun_sequence_44	1	Prometheus__ProA	Methanobacteriota
GCA_029007355.1	_GCA_029007355.1_Methanobrevibacter_boviskoreani_JAQXHQ010000015.1_MAG:_Methanobrevibacter_boviskoreani_isolate_SUG2185_k141_2154710__whole_genome_shotgun_sequence_RM_Type_II_20780	RM	RM_Type_II	Defense	_GCA_029007355.1_Methanobrevibacter_boviskoreani_JAQXHQ010000015.1_MAG:_Methanobrevibacter_boviskoreani_isolate_SUG2185_k141_2154710__whole_genome_shotgun_sequence_165	_GCA_029007355.1_Methanobrevibacter_boviskoreani_JAQXHQ010000015.1_MAG:_Methanobrevibacter_boviskoreani_isolate_SUG2185_k141_2154710__whole_genome_shotgun_sequence_166	_GCA_029007355.1_Methanobrevibacter_boviskoreani_JAQXHQ010000015.1_MAG:_Methanobrevibacter_boviskoreani_isolate_SUG2185_k141_2154710__whole_genome_shotgun_sequence_165,_GCA_029007355.1_Methanobrevibacter_boviskoreani_JAQXHQ010000015.1_MAG:_Methanobrevibacter_boviskoreani_isolate_SUG2185_k141_2154710__whole_genome_shotgun_sequence_166	2	RM_Type_II__Type_II_MTases_FAM_4,RM_Type_II__Type_II_REase32	Methanobacteriota
GCA_029007355.1	_GCA_029007355.1_Methanobrevibacter_boviskoreani_JAQXHQ010000025.1_MAG:_Methanobrevibacter_boviskoreani_isolate_SUG2185_k141_8693416__whole_genome_shotgun_sequence_RM_Type_IV_36579	RM	RM_Type_IV	Defense	_GCA_029007355.1_Methanobrevibacter_boviskoreani_JAQXHQ010000025.1_MAG:_Methanobrevibacter_boviskoreani_isolate_SUG2185_k141_8693416__whole_genome_shotgun_sequence_37	_GCA_029007355.1_Methanobrevibacter_boviskoreani_JAQXHQ010000025.1_MAG:_Methanobrevibacter_boviskoreani_isolate_SUG2185_k141_8693416__whole_genome_shotgun_sequence_38	_GCA_029007355.1_Methanobrevibacter_boviskoreani_JAQXHQ010000025.1_MAG:_Methanobrevibacter_boviskoreani_isolate_SUG2185_k141_8693416__whole_genome_shotgun_sequence_37,_GCA_029007355.1_Methanobrevibacter_boviskoreani_JAQXHQ010000025.1_MAG:_Methanobrevibacter_boviskoreani_isolate_SUG2185_k141_8693416__whole_genome_shotgun_sequence_38	2	RM_Type_IV__FAM_1,RM_Type_IV__FAM_2	Methanobacteriota
GCA_029007355.1	_GCA_029007355.1_Methanobrevibacter_boviskoreani_JAQXHQ010000029.1_MAG:_Methanobrevibacter_boviskoreani_isolate_SUG2185_k141_1942895__whole_genome_shotgun_sequence_RM_Type_I_31892	RM	RM_Type_I	Defense	_GCA_029007355.1_Methanobrevibacter_boviskoreani_JAQXHQ010000029.1_MAG:_Methanobrevibacter_boviskoreani_isolate_SUG2185_k141_1942895__whole_genome_shotgun_sequence_2	_GCA_029007355.1_Methanobrevibacter_boviskoreani_JAQXHQ010000029.1_MAG:_Methanobrevibacter_boviskoreani_isolate_SUG2185_k141_1942895__whole_genome_shotgun_sequence_3	_GCA_029007355.1_Methanobrevibacter_boviskoreani_JAQXHQ010000029.1_MAG:_Methanobrevibacter_boviskoreani_isolate_SUG2185_k141_1942895__whole_genome_shotgun_sequence_2,_GCA_029007355.1_Methanobrevibacter_boviskoreani_JAQXHQ010000029.1_MAG:_Methanobrevibacter_boviskoreani_isolate_SUG2185_k141_1942895__whole_genome_shotgun_sequence_3	2	RM__Type_I_MTases_FAM_1,RM__Type_I_REases_FAM_2.einsi_trimmed	Methanobacteriota
GCA_029012245.1	_GCA_029012245.1_Methanobrevibacter_ruminantium_JAQXLS010000004.1_MAG:_Methanobrevibacter_ruminantium_isolate_SUG2186_k141_354136__whole_genome_shotgun_sequence_RM_Type_IV_1_41393	RM	RM_Type_IV_1	Defense	_GCA_029012245.1_Methanobrevibacter_ruminantium_JAQXLS010000004.1_MAG:_Methanobrevibacter_ruminantium_isolate_SUG2186_k141_354136__whole_genome_shotgun_sequence_540	_GCA_029012245.1_Methanobrevibacter_ruminantium_JAQXLS010000004.1_MAG:_Methanobrevibacter_ruminantium_isolate_SUG2186_k141_354136__whole_genome_shotgun_sequence_540	_GCA_029012245.1_Methanobrevibacter_ruminantium_JAQXLS010000004.1_MAG:_Methanobrevibacter_ruminantium_isolate_SUG2186_k141_354136__whole_genome_shotgun_sequence_540	1	RM_Type_IV__Type_IV_21	Methanobacteriota
GCA_029012245.1	_GCA_029012245.1_Methanobrevibacter_ruminantium_JAQXLS010000007.1_MAG:_Methanobrevibacter_ruminantium_isolate_SUG2186_k141_269866__whole_genome_shotgun_sequence_Prometheus_7171	Prometheus	Prometheus	Defense	_GCA_029012245.1_Methanobrevibacter_ruminantium_JAQXLS010000007.1_MAG:_Methanobrevibacter_ruminantium_isolate_SUG2186_k141_269866__whole_genome_shotgun_sequence_29	_GCA_029012245.1_Methanobrevibacter_ruminantium_JAQXLS010000007.1_MAG:_Methanobrevibacter_ruminantium_isolate_SUG2186_k141_269866__whole_genome_shotgun_sequence_29	_GCA_029012245.1_Methanobrevibacter_ruminantium_JAQXLS010000007.1_MAG:_Methanobrevibacter_ruminantium_isolate_SUG2186_k141_269866__whole_genome_shotgun_sequence_29	1	Prometheus__ProA	Methanobacteriota
