## Supplementary Tables for "Unraveling the archaeal virosphere: diversity, functional and virus-host interactions" (part 20 of 44)

### Sheet: Table S7 (continued)
Table S7 Other antiviral systems found in archaea using DefenseFinder.
GCA_029012245.1	_GCA_029012245.1_Methanobrevibacter_ruminantium_JAQXLS010000008.1_MAG:_Methanobrevibacter_ruminantium_isolate_SUG2186_k141_657039__whole_genome_shotgun_sequence_BREX_I_9311	BREX	BREX_I	Defense	_GCA_029012245.1_Methanobrevibacter_ruminantium_JAQXLS010000008.1_MAG:_Methanobrevibacter_ruminantium_isolate_SUG2186_k141_657039__whole_genome_shotgun_sequence_9	_GCA_029012245.1_Methanobrevibacter_ruminantium_JAQXLS010000008.1_MAG:_Methanobrevibacter_ruminantium_isolate_SUG2186_k141_657039__whole_genome_shotgun_sequence_13	_GCA_029012245.1_Methanobrevibacter_ruminantium_JAQXLS010000008.1_MAG:_Methanobrevibacter_ruminantium_isolate_SUG2186_k141_657039__whole_genome_shotgun_sequence_9,_GCA_029012245.1_Methanobrevibacter_ruminantium_JAQXLS010000008.1_MAG:_Methanobrevibacter_ruminantium_isolate_SUG2186_k141_657039__whole_genome_shotgun_sequence_10,_GCA_029012245.1_Methanobrevibacter_ruminantium_JAQXLS010000008.1_MAG:_Methanobrevibacter_ruminantium_isolate_SUG2186_k141_657039__whole_genome_shotgun_sequence_11,_GCA_029012245.1_Methanobrevibacter_ruminantium_JAQXLS010000008.1_MAG:_Methanobrevibacter_ruminantium_isolate_SUG2186_k141_657039__whole_genome_shotgun_sequence_12,_GCA_029012245.1_Methanobrevibacter_ruminantium_JAQXLS010000008.1_MAG:_Methanobrevibacter_ruminantium_isolate_SUG2186_k141_657039__whole_genome_shotgun_sequence_13	5	BREX__brxA_DUF1819,BREX__brxB_DUF1788,BREX__brxC,BREX__brxL,BREX__pglX1	Methanobacteriota
GCA_029012245.1	_GCA_029012245.1_Methanobrevibacter_ruminantium_JAQXLS010000008.1_MAG:_Methanobrevibacter_ruminantium_isolate_SUG2186_k141_657039__whole_genome_shotgun_sequence_RM_Type_IV_1_37432	RM	RM_Type_IV_1	Defense	_GCA_029012245.1_Methanobrevibacter_ruminantium_JAQXLS010000008.1_MAG:_Methanobrevibacter_ruminantium_isolate_SUG2186_k141_657039__whole_genome_shotgun_sequence_16	_GCA_029012245.1_Methanobrevibacter_ruminantium_JAQXLS010000008.1_MAG:_Methanobrevibacter_ruminantium_isolate_SUG2186_k141_657039__whole_genome_shotgun_sequence_16	_GCA_029012245.1_Methanobrevibacter_ruminantium_JAQXLS010000008.1_MAG:_Methanobrevibacter_ruminantium_isolate_SUG2186_k141_657039__whole_genome_shotgun_sequence_16	1	RM_Type_IV__Type_IV_22	Methanobacteriota
GCA_003557905.1	_GCA_003557905.1_Methanomassiliicoccaceae_archaeon_PWNH01000102.1_MAG:_Methanomassiliicoccaceae_archaeon_isolate_CSSed10_308_CS-Sed10-C1238__whole_genome_shotgun_sequence_PARIS_I_6709	Paris	PARIS_I	Defense	_GCA_003557905.1_Methanomassiliicoccaceae_archaeon_PWNH01000102.1_MAG:_Methanomassiliicoccaceae_archaeon_isolate_CSSed10_308_CS-Sed10-C1238__whole_genome_shotgun_sequence_26	_GCA_003557905.1_Methanomassiliicoccaceae_archaeon_PWNH01000102.1_MAG:_Methanomassiliicoccaceae_archaeon_isolate_CSSed10_308_CS-Sed10-C1238__whole_genome_shotgun_sequence_27	_GCA_003557905.1_Methanomassiliicoccaceae_archaeon_PWNH01000102.1_MAG:_Methanomassiliicoccaceae_archaeon_isolate_CSSed10_308_CS-Sed10-C1238__whole_genome_shotgun_sequence_26,_GCA_003557905.1_Methanomassiliicoccaceae_archaeon_PWNH01000102.1_MAG:_Methanomassiliicoccaceae_archaeon_isolate_CSSed10_308_CS-Sed10-C1238__whole_genome_shotgun_sequence_27	2	Paris_I__AriA_AAA15,Paris_I__AriB_DUF4435_I	Thermoplasmatota
GCA_003557905.1	_GCA_003557905.1_Methanomassiliicoccaceae_archaeon_PWNH01000021.1_MAG:_Methanomassiliicoccaceae_archaeon_isolate_CSSed10_308_CS-Sed10-C132235__whole_genome_shotgun_sequence_RM_Type_I_25985	RM	RM_Type_I	Defense	_GCA_003557905.1_Methanomassiliicoccaceae_archaeon_PWNH01000021.1_MAG:_Methanomassiliicoccaceae_archaeon_isolate_CSSed10_308_CS-Sed10-C132235__whole_genome_shotgun_sequence_1	_GCA_003557905.1_Methanomassiliicoccaceae_archaeon_PWNH01000021.1_MAG:_Methanomassiliicoccaceae_archaeon_isolate_CSSed10_308_CS-Sed10-C132235__whole_genome_shotgun_sequence_2	_GCA_003557905.1_Methanomassiliicoccaceae_archaeon_PWNH01000021.1_MAG:_Methanomassiliicoccaceae_archaeon_isolate_CSSed10_308_CS-Sed10-C132235__whole_genome_shotgun_sequence_1,_GCA_003557905.1_Methanomassiliicoccaceae_archaeon_PWNH01000021.1_MAG:_Methanomassiliicoccaceae_archaeon_isolate_CSSed10_308_CS-Sed10-C132235__whole_genome_shotgun_sequence_2	2	RM__Type_I_MTases_FAM_1,RM__Type_I_S_03	Thermoplasmatota
GCA_003557905.1	_GCA_003557905.1_Methanomassiliicoccaceae_archaeon_PWNH01000043.1_MAG:_Methanomassiliicoccaceae_archaeon_isolate_CSSed10_308_CS-Sed10-C3180__whole_genome_shotgun_sequence_Prometheus_9749	Prometheus	Prometheus	Defense	_GCA_003557905.1_Methanomassiliicoccaceae_archaeon_PWNH01000043.1_MAG:_Methanomassiliicoccaceae_archaeon_isolate_CSSed10_308_CS-Sed10-C3180__whole_genome_shotgun_sequence_17	_GCA_003557905.1_Methanomassiliicoccaceae_archaeon_PWNH01000043.1_MAG:_Methanomassiliicoccaceae_archaeon_isolate_CSSed10_308_CS-Sed10-C3180__whole_genome_shotgun_sequence_17	_GCA_003557905.1_Methanomassiliicoccaceae_archaeon_PWNH01000043.1_MAG:_Methanomassiliicoccaceae_archaeon_isolate_CSSed10_308_CS-Sed10-C3180__whole_genome_shotgun_sequence_17	1	Prometheus__ProA	Thermoplasmatota
GCA_029012665.1	_GCA_029012665.1_Methanobrevibacter_wolinii_JAQXML010000009.1_MAG:_Methanobrevibacter_wolinii_isolate_SUG2187_k141_585245__whole_genome_shotgun_sequence_Prometheus_10272	Prometheus	Prometheus	Defense	_GCA_029012665.1_Methanobrevibacter_wolinii_JAQXML010000009.1_MAG:_Methanobrevibacter_wolinii_isolate_SUG2187_k141_585245__whole_genome_shotgun_sequence_3	_GCA_029012665.1_Methanobrevibacter_wolinii_JAQXML010000009.1_MAG:_Methanobrevibacter_wolinii_isolate_SUG2187_k141_585245__whole_genome_shotgun_sequence_3	_GCA_029012665.1_Methanobrevibacter_wolinii_JAQXML010000009.1_MAG:_Methanobrevibacter_wolinii_isolate_SUG2187_k141_585245__whole_genome_shotgun_sequence_3	1	Prometheus__ProA	Methanobacteriota
GCA_029012665.1	_GCA_029012665.1_Methanobrevibacter_wolinii_JAQXML010000039.1_MAG:_Methanobrevibacter_wolinii_isolate_SUG2187_k141_178629__whole_genome_shotgun_sequence_RM_Type_IV_1_41394	RM	RM_Type_IV_1	Defense	_GCA_029012665.1_Methanobrevibacter_wolinii_JAQXML010000039.1_MAG:_Methanobrevibacter_wolinii_isolate_SUG2187_k141_178629__whole_genome_shotgun_sequence_5	_GCA_029012665.1_Methanobrevibacter_wolinii_JAQXML010000039.1_MAG:_Methanobrevibacter_wolinii_isolate_SUG2187_k141_178629__whole_genome_shotgun_sequence_5	_GCA_029012665.1_Methanobrevibacter_wolinii_JAQXML010000039.1_MAG:_Methanobrevibacter_wolinii_isolate_SUG2187_k141_178629__whole_genome_shotgun_sequence_5	1	RM_Type_IV__Type_IV_21	Methanobacteriota
GCA_003558085.1	_GCA_003558085.1_Methanobacteriaceae_archaeon_PWMT01000121.1_MAG:_Methanobacteriaceae_archaeon_isolate_CSSed10_288_CS-Sed10-C39091__whole_genome_shotgun_sequence_Prometheus_9750	Prometheus	Prometheus	Defense	_GCA_003558085.1_Methanobacteriaceae_archaeon_PWMT01000121.1_MAG:_Methanobacteriaceae_archaeon_isolate_CSSed10_288_CS-Sed10-C39091__whole_genome_shotgun_sequence_1	_GCA_003558085.1_Methanobacteriaceae_archaeon_PWMT01000121.1_MAG:_Methanobacteriaceae_archaeon_isolate_CSSed10_288_CS-Sed10-C39091__whole_genome_shotgun_sequence_1	_GCA_003558085.1_Methanobacteriaceae_archaeon_PWMT01000121.1_MAG:_Methanobacteriaceae_archaeon_isolate_CSSed10_288_CS-Sed10-C39091__whole_genome_shotgun_sequence_1	1	Prometheus__ProA	Methanobacteriota
GCA_029167045.1	_GCA_029167045.1_Candidatus_Methanocrinis_natronophilus_Mx_JARFPK010000046.1_Candidatus_Methanocrinis_natronophilus_strain_Mx_NODE_106_length_18192_cov_3.20675_ID_239__whole_genome_shotgun_sequence_Azaca_75	Azaca	Azaca	Defense	_GCA_029167045.1_Candidatus_Methanocrinis_natronophilus_Mx_JARFPK010000046.1_Candidatus_Methanocrinis_natronophilus_strain_Mx_NODE_106_length_18192_cov_3.20675_ID_239__whole_genome_shotgun_sequence_3	_GCA_029167045.1_Candidatus_Methanocrinis_natronophilus_Mx_JARFPK010000046.1_Candidatus_Methanocrinis_natronophilus_strain_Mx_NODE_106_length_18192_cov_3.20675_ID_239__whole_genome_shotgun_sequence_5	_GCA_029167045.1_Candidatus_Methanocrinis_natronophilus_Mx_JARFPK010000046.1_Candidatus_Methanocrinis_natronophilus_strain_Mx_NODE_106_length_18192_cov_3.20675_ID_239__whole_genome_shotgun_sequence_3,_GCA_029167045.1_Candidatus_Methanocrinis_natronophilus_Mx_JARFPK010000046.1_Candidatus_Methanocrinis_natronophilus_strain_Mx_NODE_106_length_18192_cov_3.20675_ID_239__whole_genome_shotgun_sequence_4,_GCA_029167045.1_Candidatus_Methanocrinis_natronophilus_Mx_JARFPK010000046.1_Candidatus_Methanocrinis_natronophilus_strain_Mx_NODE_106_length_18192_cov_3.20675_ID_239__whole_genome_shotgun_sequence_5	3	Azaca__ZacA,Azaca__ZacB,Azaca__ZacC	Halobacteriota
GCA_029167045.1	_GCA_029167045.1_Candidatus_Methanocrinis_natronophilus_Mx_JARFPK010000046.1_Candidatus_Methanocrinis_natronophilus_strain_Mx_NODE_106_length_18192_cov_3.20675_ID_239__whole_genome_shotgun_sequence_RM_Type_IIG_2_41678	RM	RM_Type_IIG_2	Defense	_GCA_029167045.1_Candidatus_Methanocrinis_natronophilus_Mx_JARFPK010000046.1_Candidatus_Methanocrinis_natronophilus_strain_Mx_NODE_106_length_18192_cov_3.20675_ID_239__whole_genome_shotgun_sequence_7	_GCA_029167045.1_Candidatus_Methanocrinis_natronophilus_Mx_JARFPK010000046.1_Candidatus_Methanocrinis_natronophilus_strain_Mx_NODE_106_length_18192_cov_3.20675_ID_239__whole_genome_shotgun_sequence_7	_GCA_029167045.1_Candidatus_Methanocrinis_natronophilus_Mx_JARFPK010000046.1_Candidatus_Methanocrinis_natronophilus_strain_Mx_NODE_106_length_18192_cov_3.20675_ID_239__whole_genome_shotgun_sequence_7	1	RM_Type_IIG__Type_IIG_5	Halobacteriota
GCA_029167045.1	_GCA_029167045.1_Candidatus_Methanocrinis_natronophilus_Mx_JARFPK010000047.1_Candidatus_Methanocrinis_natronophilus_strain_Mx_NODE_107_length_17897_cov_16.3029_ID_61__whole_genome_shotgun_sequence_PD-T7-2_8309	PD-T7-2	PD-T7-2	Defense	_GCA_029167045.1_Candidatus_Methanocrinis_natronophilus_Mx_JARFPK010000047.1_Candidatus_Methanocrinis_natronophilus_strain_Mx_NODE_107_length_17897_cov_16.3029_ID_61__whole_genome_shotgun_sequence_13	_GCA_029167045.1_Candidatus_Methanocrinis_natronophilus_Mx_JARFPK010000047.1_Candidatus_Methanocrinis_natronophilus_strain_Mx_NODE_107_length_17897_cov_16.3029_ID_61__whole_genome_shotgun_sequence_14	_GCA_029167045.1_Candidatus_Methanocrinis_natronophilus_Mx_JARFPK010000047.1_Candidatus_Methanocrinis_natronophilus_strain_Mx_NODE_107_length_17897_cov_16.3029_ID_61__whole_genome_shotgun_sequence_13,_GCA_029167045.1_Candidatus_Methanocrinis_natronophilus_Mx_JARFPK010000047.1_Candidatus_Methanocrinis_natronophilus_strain_Mx_NODE_107_length_17897_cov_16.3029_ID_61__whole_genome_shotgun_sequence_14	2	PD-T7-2__PD-T7-2_A,PD-T7-2__PD-T7-2_B	Halobacteriota
GCA_029167045.1	_GCA_029167045.1_Candidatus_Methanocrinis_natronophilus_Mx_JARFPK010000048.1_Candidatus_Methanocrinis_natronophilus_strain_Mx_NODE_112_length_17215_cov_10.939_ID_141__whole_genome_shotgun_sequence_RM_Type_IIG_43140	RM	RM_Type_IIG	Defense	_GCA_029167045.1_Candidatus_Methanocrinis_natronophilus_Mx_JARFPK010000048.1_Candidatus_Methanocrinis_natronophilus_strain_Mx_NODE_112_length_17215_cov_10.939_ID_141__whole_genome_shotgun_sequence_13	_GCA_029167045.1_Candidatus_Methanocrinis_natronophilus_Mx_JARFPK010000048.1_Candidatus_Methanocrinis_natronophilus_strain_Mx_NODE_112_length_17215_cov_10.939_ID_141__whole_genome_shotgun_sequence_13	_GCA_029167045.1_Candidatus_Methanocrinis_natronophilus_Mx_JARFPK010000048.1_Candidatus_Methanocrinis_natronophilus_strain_Mx_NODE_112_length_17215_cov_10.939_ID_141__whole_genome_shotgun_sequence_13	1	RM_Type_IIG__Type_IIG_FAM_2.einsi_trimmed	Halobacteriota
GCA_029167045.1	_GCA_029167045.1_Candidatus_Methanocrinis_natronophilus_Mx_JARFPK010000060.1_Candidatus_Methanocrinis_natronophilus_strain_Mx_NODE_146_length_12158_cov_6.55581_ID_295__whole_genome_shotgun_sequence_RM_Type_I_28779	RM	RM_Type_I	Defense	_GCA_029167045.1_Candidatus_Methanocrinis_natronophilus_Mx_JARFPK010000060.1_Candidatus_Methanocrinis_natronophilus_strain_Mx_NODE_146_length_12158_cov_6.55581_ID_295__whole_genome_shotgun_sequence_2	_GCA_029167045.1_Candidatus_Methanocrinis_natronophilus_Mx_JARFPK010000060.1_Candidatus_Methanocrinis_natronophilus_strain_Mx_NODE_146_length_12158_cov_6.55581_ID_295__whole_genome_shotgun_sequence_5	_GCA_029167045.1_Candidatus_Methanocrinis_natronophilus_Mx_JARFPK010000060.1_Candidatus_Methanocrinis_natronophilus_strain_Mx_NODE_146_length_12158_cov_6.55581_ID_295__whole_genome_shotgun_sequence_2,_GCA_029167045.1_Candidatus_Methanocrinis_natronophilus_Mx_JARFPK010000060.1_Candidatus_Methanocrinis_natronophilus_strain_Mx_NODE_146_length_12158_cov_6.55581_ID_295__whole_genome_shotgun_sequence_4,_GCA_029167045.1_Candidatus_Methanocrinis_natronophilus_Mx_JARFPK010000060.1_Candidatus_Methanocrinis_natronophilus_strain_Mx_NODE_146_length_12158_cov_6.55581_ID_295__whole_genome_shotgun_sequence_5	3	RM__Type_I_MTases_FAM_3,RM__Type_I_REases_FAM_1.einsi_trimmed,RM__Type_I_S_52	Halobacteriota
GCA_029167045.1	_GCA_029167045.1_Candidatus_Methanocrinis_natronophilus_Mx_JARFPK010000010.1_Candidatus_Methanocrinis_natronophilus_strain_Mx_NODE_19_length_63413_cov_7.14935_ID_65__whole_genome_shotgun_sequence_RM_Type_IIG_2_39799	RM	RM_Type_IIG_2	Defense	_GCA_029167045.1_Candidatus_Methanocrinis_natronophilus_Mx_JARFPK010000010.1_Candidatus_Methanocrinis_natronophilus_strain_Mx_NODE_19_length_63413_cov_7.14935_ID_65__whole_genome_shotgun_sequence_18	_GCA_029167045.1_Candidatus_Methanocrinis_natronophilus_Mx_JARFPK010000010.1_Candidatus_Methanocrinis_natronophilus_strain_Mx_NODE_19_length_63413_cov_7.14935_ID_65__whole_genome_shotgun_sequence_18	_GCA_029167045.1_Candidatus_Methanocrinis_natronophilus_Mx_JARFPK010000010.1_Candidatus_Methanocrinis_natronophilus_strain_Mx_NODE_19_length_63413_cov_7.14935_ID_65__whole_genome_shotgun_sequence_18	1	RM_Type_IIG__Type_IIG_FAM_0.einsi_trimmed	Halobacteriota
GCA_029167045.1	_GCA_029167045.1_Candidatus_Methanocrinis_natronophilus_Mx_JARFPK010000012.1_Candidatus_Methanocrinis_natronophilus_strain_Mx_NODE_23_length_57222_cov_7.66566_ID_51__whole_genome_shotgun_sequence_RM_Type_IIG_2_41677	RM	RM_Type_IIG_2	Defense	_GCA_029167045.1_Candidatus_Methanocrinis_natronophilus_Mx_JARFPK010000012.1_Candidatus_Methanocrinis_natronophilus_strain_Mx_NODE_23_length_57222_cov_7.66566_ID_51__whole_genome_shotgun_sequence_1	_GCA_029167045.1_Candidatus_Methanocrinis_natronophilus_Mx_JARFPK010000012.1_Candidatus_Methanocrinis_natronophilus_strain_Mx_NODE_23_length_57222_cov_7.66566_ID_51__whole_genome_shotgun_sequence_1	_GCA_029167045.1_Candidatus_Methanocrinis_natronophilus_Mx_JARFPK010000012.1_Candidatus_Methanocrinis_natronophilus_strain_Mx_NODE_23_length_57222_cov_7.66566_ID_51__whole_genome_shotgun_sequence_1	1	RM_Type_IIG__Type_IIG_5	Halobacteriota
GCA_029167045.1	_GCA_029167045.1_Candidatus_Methanocrinis_natronophilus_Mx_JARFPK010000002.1_Candidatus_Methanocrinis_natronophilus_strain_Mx_NODE_3_length_99956_cov_6.36642_ID_13__whole_genome_shotgun_sequence_Hma_6308	Hma	Hma	Defense	_GCA_029167045.1_Candidatus_Methanocrinis_natronophilus_Mx_JARFPK010000002.1_Candidatus_Methanocrinis_natronophilus_strain_Mx_NODE_3_length_99956_cov_6.36642_ID_13__whole_genome_shotgun_sequence_21	_GCA_029167045.1_Candidatus_Methanocrinis_natronophilus_Mx_JARFPK010000002.1_Candidatus_Methanocrinis_natronophilus_strain_Mx_NODE_3_length_99956_cov_6.36642_ID_13__whole_genome_shotgun_sequence_24	_GCA_029167045.1_Candidatus_Methanocrinis_natronophilus_Mx_JARFPK010000002.1_Candidatus_Methanocrinis_natronophilus_strain_Mx_NODE_3_length_99956_cov_6.36642_ID_13__whole_genome_shotgun_sequence_21,_GCA_029167045.1_Candidatus_Methanocrinis_natronophilus_Mx_JARFPK010000002.1_Candidatus_Methanocrinis_natronophilus_strain_Mx_NODE_3_length_99956_cov_6.36642_ID_13__whole_genome_shotgun_sequence_23,_GCA_029167045.1_Candidatus_Methanocrinis_natronophilus_Mx_JARFPK010000002.1_Candidatus_Methanocrinis_natronophilus_strain_Mx_NODE_3_length_99956_cov_6.36642_ID_13__whole_genome_shotgun_sequence_24	3	Hma__HmaA,Hma__HmaB,Hma__HmaC	Halobacteriota
GCA_029167045.1	_GCA_029167045.1_Candidatus_Methanocrinis_natronophilus_Mx_JARFPK010000024.1_Candidatus_Methanocrinis_natronophilus_strain_Mx_NODE_53_length_35120_cov_7.68988_ID_157__whole_genome_shotgun_sequence_RM_Type_I_31894	RM	RM_Type_I	Defense	_GCA_029167045.1_Candidatus_Methanocrinis_natronophilus_Mx_JARFPK010000024.1_Candidatus_Methanocrinis_natronophilus_strain_Mx_NODE_53_length_35120_cov_7.68988_ID_157__whole_genome_shotgun_sequence_12	_GCA_029167045.1_Candidatus_Methanocrinis_natronophilus_Mx_JARFPK010000024.1_Candidatus_Methanocrinis_natronophilus_strain_Mx_NODE_53_length_35120_cov_7.68988_ID_157__whole_genome_shotgun_sequence_15	_GCA_029167045.1_Candidatus_Methanocrinis_natronophilus_Mx_JARFPK010000024.1_Candidatus_Methanocrinis_natronophilus_strain_Mx_NODE_53_length_35120_cov_7.68988_ID_157__whole_genome_shotgun_sequence_12,_GCA_029167045.1_Candidatus_Methanocrinis_natronophilus_Mx_JARFPK010000024.1_Candidatus_Methanocrinis_natronophilus_strain_Mx_NODE_53_length_35120_cov_7.68988_ID_157__whole_genome_shotgun_sequence_13,_GCA_029167045.1_Candidatus_Methanocrinis_natronophilus_Mx_JARFPK010000024.1_Candidatus_Methanocrinis_natronophilus_strain_Mx_NODE_53_length_35120_cov_7.68988_ID_157__whole_genome_shotgun_sequence_15	3	RM__Type_I_MTases_FAM_1,RM__Type_I_REases_FAM_2.einsi_trimmed,RM__Type_I_S_52	Halobacteriota
GCA_029167045.1	_GCA_029167045.1_Candidatus_Methanocrinis_natronophilus_Mx_JARFPK010000034.1_Candidatus_Methanocrinis_natronophilus_strain_Mx_NODE_77_length_25039_cov_7.62769_ID_9__whole_genome_shotgun_sequence_RM_Type_IV_37433	RM	RM_Type_IV	Defense	_GCA_029167045.1_Candidatus_Methanocrinis_natronophilus_Mx_JARFPK010000034.1_Candidatus_Methanocrinis_natronophilus_strain_Mx_NODE_77_length_25039_cov_7.62769_ID_9__whole_genome_shotgun_sequence_15	_GCA_029167045.1_Candidatus_Methanocrinis_natronophilus_Mx_JARFPK010000034.1_Candidatus_Methanocrinis_natronophilus_strain_Mx_NODE_77_length_25039_cov_7.62769_ID_9__whole_genome_shotgun_sequence_16	_GCA_029167045.1_Candidatus_Methanocrinis_natronophilus_Mx_JARFPK010000034.1_Candidatus_Methanocrinis_natronophilus_strain_Mx_NODE_77_length_25039_cov_7.62769_ID_9__whole_genome_shotgun_sequence_15,_GCA_029167045.1_Candidatus_Methanocrinis_natronophilus_Mx_JARFPK010000034.1_Candidatus_Methanocrinis_natronophilus_strain_Mx_NODE_77_length_25039_cov_7.62769_ID_9__whole_genome_shotgun_sequence_16	2	RM_Type_IV__FAM_1,RM_Type_IV__Type_IV_01	Halobacteriota
GCA_029167045.1	_GCA_029167045.1_Candidatus_Methanocrinis_natronophilus_Mx_JARFPK010000005.1_Candidatus_Methanocrinis_natronophilus_strain_Mx_NODE_9_length_80450_cov_9.11103_ID_3__whole_genome_shotgun_sequence_RM_Type_IIG_35577	RM	RM_Type_IIG	Defense	_GCA_029167045.1_Candidatus_Methanocrinis_natronophilus_Mx_JARFPK010000005.1_Candidatus_Methanocrinis_natronophilus_strain_Mx_NODE_9_length_80450_cov_9.11103_ID_3__whole_genome_shotgun_sequence_55	_GCA_029167045.1_Candidatus_Methanocrinis_natronophilus_Mx_JARFPK010000005.1_Candidatus_Methanocrinis_natronophilus_strain_Mx_NODE_9_length_80450_cov_9.11103_ID_3__whole_genome_shotgun_sequence_55	_GCA_029167045.1_Candidatus_Methanocrinis_natronophilus_Mx_JARFPK010000005.1_Candidatus_Methanocrinis_natronophilus_strain_Mx_NODE_9_length_80450_cov_9.11103_ID_3__whole_genome_shotgun_sequence_55	1	RM_Type_IIG__Type_IIG_FAM_1.einsi_trimmed	Halobacteriota
GCA_003558235.1	_GCA_003558235.1_Candidatus_Diapherotrites_archaeon_PWMI01000048.1_MAG:_Candidatus_Diapherotrites_archaeon_isolate_CSSed10_269_CS-Sed10-C33573__whole_genome_shotgun_sequence_RM_Type_IIG_2_42613	RM	RM_Type_IIG_2	Defense	_GCA_003558235.1_Candidatus_Diapherotrites_archaeon_PWMI01000048.1_MAG:_Candidatus_Diapherotrites_archaeon_isolate_CSSed10_269_CS-Sed10-C33573__whole_genome_shotgun_sequence_4	_GCA_003558235.1_Candidatus_Diapherotrites_archaeon_PWMI01000048.1_MAG:_Candidatus_Diapherotrites_archaeon_isolate_CSSed10_269_CS-Sed10-C33573__whole_genome_shotgun_sequence_4	_GCA_003558235.1_Candidatus_Diapherotrites_archaeon_PWMI01000048.1_MAG:_Candidatus_Diapherotrites_archaeon_isolate_CSSed10_269_CS-Sed10-C33573__whole_genome_shotgun_sequence_4	1	RM_Type_IIG__Type_IIG_FAM_0.einsi_trimmed	B1Sed10-29
GCA_003558235.1	_GCA_003558235.1_Candidatus_Diapherotrites_archaeon_PWMI01000037.1_MAG:_Candidatus_Diapherotrites_archaeon_isolate_CSSed10_269_CS-Sed10-C37469__whole_genome_shotgun_sequence_RM_Type_IIG_2_41486	RM	RM_Type_IIG_2	Defense	_GCA_003558235.1_Candidatus_Diapherotrites_archaeon_PWMI01000037.1_MAG:_Candidatus_Diapherotrites_archaeon_isolate_CSSed10_269_CS-Sed10-C37469__whole_genome_shotgun_sequence_5	_GCA_003558235.1_Candidatus_Diapherotrites_archaeon_PWMI01000037.1_MAG:_Candidatus_Diapherotrites_archaeon_isolate_CSSed10_269_CS-Sed10-C37469__whole_genome_shotgun_sequence_5	_GCA_003558235.1_Candidatus_Diapherotrites_archaeon_PWMI01000037.1_MAG:_Candidatus_Diapherotrites_archaeon_isolate_CSSed10_269_CS-Sed10-C37469__whole_genome_shotgun_sequence_5	1	RM_Type_IIG__Type_IIG_5	B1Sed10-29
GCA_029167205.1	_GCA_029167205.1_Candidatus_Methanocrinis_alkalitolerans_M04Ac_JARFPL010000011.1_Candidatus_Methanocrinis_alkalitolerans_strain_M04Ac_NODE_11_length_74803_cov_99.317170__whole_genome_shotgun_sequence_HEC-01_11570	HEC-01	HEC-01	Defense	_GCA_029167205.1_Candidatus_Methanocrinis_alkalitolerans_M04Ac_JARFPL010000011.1_Candidatus_Methanocrinis_alkalitolerans_strain_M04Ac_NODE_11_length_74803_cov_99.317170__whole_genome_shotgun_sequence_43	_GCA_029167205.1_Candidatus_Methanocrinis_alkalitolerans_M04Ac_JARFPL010000011.1_Candidatus_Methanocrinis_alkalitolerans_strain_M04Ac_NODE_11_length_74803_cov_99.317170__whole_genome_shotgun_sequence_44	_GCA_029167205.1_Candidatus_Methanocrinis_alkalitolerans_M04Ac_JARFPL010000011.1_Candidatus_Methanocrinis_alkalitolerans_strain_M04Ac_NODE_11_length_74803_cov_99.317170__whole_genome_shotgun_sequence_43,_GCA_029167205.1_Candidatus_Methanocrinis_alkalitolerans_M04Ac_JARFPL010000011.1_Candidatus_Methanocrinis_alkalitolerans_strain_M04Ac_NODE_11_length_74803_cov_99.317170__whole_genome_shotgun_sequence_44	2	HEC-01__HEC-01A,HEC-01__HEC-01B	Halobacteriota
GCA_029167205.1	_GCA_029167205.1_Candidatus_Methanocrinis_alkalitolerans_M04Ac_JARFPL010000012.1_Candidatus_Methanocrinis_alkalitolerans_strain_M04Ac_NODE_12_length_73277_cov_88.566726__whole_genome_shotgun_sequence_RM_Type_IV_37434	RM	RM_Type_IV	Defense	_GCA_029167205.1_Candidatus_Methanocrinis_alkalitolerans_M04Ac_JARFPL010000012.1_Candidatus_Methanocrinis_alkalitolerans_strain_M04Ac_NODE_12_length_73277_cov_88.566726__whole_genome_shotgun_sequence_35	_GCA_029167205.1_Candidatus_Methanocrinis_alkalitolerans_M04Ac_JARFPL010000012.1_Candidatus_Methanocrinis_alkalitolerans_strain_M04Ac_NODE_12_length_73277_cov_88.566726__whole_genome_shotgun_sequence_37	_GCA_029167205.1_Candidatus_Methanocrinis_alkalitolerans_M04Ac_JARFPL010000012.1_Candidatus_Methanocrinis_alkalitolerans_strain_M04Ac_NODE_12_length_73277_cov_88.566726__whole_genome_shotgun_sequence_35,_GCA_029167205.1_Candidatus_Methanocrinis_alkalitolerans_M04Ac_JARFPL010000012.1_Candidatus_Methanocrinis_alkalitolerans_strain_M04Ac_NODE_12_length_73277_cov_88.566726__whole_genome_shotgun_sequence_36,_GCA_029167205.1_Candidatus_Methanocrinis_alkalitolerans_M04Ac_JARFPL010000012.1_Candidatus_Methanocrinis_alkalitolerans_strain_M04Ac_NODE_12_length_73277_cov_88.566726__whole_genome_shotgun_sequence_37	3	RM_Type_IV__FAM_1,RM_Type_IV__FAM_1,RM_Type_IV__Type_IV_01	Halobacteriota
GCA_029167205.1	_GCA_029167205.1_Candidatus_Methanocrinis_alkalitolerans_M04Ac_JARFPL010000017.1_Candidatus_Methanocrinis_alkalitolerans_strain_M04Ac_NODE_17_length_51464_cov_94.536338__whole_genome_shotgun_sequence_RM_Type_II_37788	RM	RM_Type_II	Defense	_GCA_029167205.1_Candidatus_Methanocrinis_alkalitolerans_M04Ac_JARFPL010000017.1_Candidatus_Methanocrinis_alkalitolerans_strain_M04Ac_NODE_17_length_51464_cov_94.536338__whole_genome_shotgun_sequence_22	_GCA_029167205.1_Candidatus_Methanocrinis_alkalitolerans_M04Ac_JARFPL010000017.1_Candidatus_Methanocrinis_alkalitolerans_strain_M04Ac_NODE_17_length_51464_cov_94.536338__whole_genome_shotgun_sequence_23	_GCA_029167205.1_Candidatus_Methanocrinis_alkalitolerans_M04Ac_JARFPL010000017.1_Candidatus_Methanocrinis_alkalitolerans_strain_M04Ac_NODE_17_length_51464_cov_94.536338__whole_genome_shotgun_sequence_22,_GCA_029167205.1_Candidatus_Methanocrinis_alkalitolerans_M04Ac_JARFPL010000017.1_Candidatus_Methanocrinis_alkalitolerans_strain_M04Ac_NODE_17_length_51464_cov_94.536338__whole_genome_shotgun_sequence_23	2	RM_Type_II__Type_II_MTases_FAM_27,RM_Type_II__Type_II_REase01	Halobacteriota
GCA_029167205.1	_GCA_029167205.1_Candidatus_Methanocrinis_alkalitolerans_M04Ac_JARFPL010000019.1_Candidatus_Methanocrinis_alkalitolerans_strain_M04Ac_NODE_19_length_47715_cov_90.604669__whole_genome_shotgun_sequence_RM_Type_IV_37435	RM	RM_Type_IV	Defense	_GCA_029167205.1_Candidatus_Methanocrinis_alkalitolerans_M04Ac_JARFPL010000019.1_Candidatus_Methanocrinis_alkalitolerans_strain_M04Ac_NODE_19_length_47715_cov_90.604669__whole_genome_shotgun_sequence_25	_GCA_029167205.1_Candidatus_Methanocrinis_alkalitolerans_M04Ac_JARFPL010000019.1_Candidatus_Methanocrinis_alkalitolerans_strain_M04Ac_NODE_19_length_47715_cov_90.604669__whole_genome_shotgun_sequence_26	_GCA_029167205.1_Candidatus_Methanocrinis_alkalitolerans_M04Ac_JARFPL010000019.1_Candidatus_Methanocrinis_alkalitolerans_strain_M04Ac_NODE_19_length_47715_cov_90.604669__whole_genome_shotgun_sequence_25,_GCA_029167205.1_Candidatus_Methanocrinis_alkalitolerans_M04Ac_JARFPL010000019.1_Candidatus_Methanocrinis_alkalitolerans_strain_M04Ac_NODE_19_length_47715_cov_90.604669__whole_genome_shotgun_sequence_26	2	RM_Type_IV__FAM_1,RM_Type_IV__Type_IV_01	Halobacteriota
GCA_029167205.1	_GCA_029167205.1_Candidatus_Methanocrinis_alkalitolerans_M04Ac_JARFPL010000002.1_Candidatus_Methanocrinis_alkalitolerans_strain_M04Ac_NODE_2_length_104252_cov_99.406502__whole_genome_shotgun_sequence_RM_Type_I_23880	RM	RM_Type_I	Defense	_GCA_029167205.1_Candidatus_Methanocrinis_alkalitolerans_M04Ac_JARFPL010000002.1_Candidatus_Methanocrinis_alkalitolerans_strain_M04Ac_NODE_2_length_104252_cov_99.406502__whole_genome_shotgun_sequence_1	_GCA_029167205.1_Candidatus_Methanocrinis_alkalitolerans_M04Ac_JARFPL010000002.1_Candidatus_Methanocrinis_alkalitolerans_strain_M04Ac_NODE_2_length_104252_cov_99.406502__whole_genome_shotgun_sequence_3	_GCA_029167205.1_Candidatus_Methanocrinis_alkalitolerans_M04Ac_JARFPL010000002.1_Candidatus_Methanocrinis_alkalitolerans_strain_M04Ac_NODE_2_length_104252_cov_99.406502__whole_genome_shotgun_sequence_1,_GCA_029167205.1_Candidatus_Methanocrinis_alkalitolerans_M04Ac_JARFPL010000002.1_Candidatus_Methanocrinis_alkalitolerans_strain_M04Ac_NODE_2_length_104252_cov_99.406502__whole_genome_shotgun_sequence_2,_GCA_029167205.1_Candidatus_Methanocrinis_alkalitolerans_M04Ac_JARFPL010000002.1_Candidatus_Methanocrinis_alkalitolerans_strain_M04Ac_NODE_2_length_104252_cov_99.406502__whole_genome_shotgun_sequence_3	3	RM__Type_I_MTases_FAM_2,RM__Type_I_REases_FAM_2.einsi_trimmed,RM__Type_I_S_52	Halobacteriota
GCA_029167205.1	_GCA_029167205.1_Candidatus_Methanocrinis_alkalitolerans_M04Ac_JARFPL010000002.1_Candidatus_Methanocrinis_alkalitolerans_strain_M04Ac_NODE_2_length_104252_cov_99.406502__whole_genome_shotgun_sequence_RM_Type_III_23881	RM	RM_Type_III	Defense	_GCA_029167205.1_Candidatus_Methanocrinis_alkalitolerans_M04Ac_JARFPL010000002.1_Candidatus_Methanocrinis_alkalitolerans_strain_M04Ac_NODE_2_length_104252_cov_99.406502__whole_genome_shotgun_sequence_110	_GCA_029167205.1_Candidatus_Methanocrinis_alkalitolerans_M04Ac_JARFPL010000002.1_Candidatus_Methanocrinis_alkalitolerans_strain_M04Ac_NODE_2_length_104252_cov_99.406502__whole_genome_shotgun_sequence_111	_GCA_029167205.1_Candidatus_Methanocrinis_alkalitolerans_M04Ac_JARFPL010000002.1_Candidatus_Methanocrinis_alkalitolerans_strain_M04Ac_NODE_2_length_104252_cov_99.406502__whole_genome_shotgun_sequence_110,_GCA_029167205.1_Candidatus_Methanocrinis_alkalitolerans_M04Ac_JARFPL010000002.1_Candidatus_Methanocrinis_alkalitolerans_strain_M04Ac_NODE_2_length_104252_cov_99.406502__whole_genome_shotgun_sequence_111	2	RM_Type_III__Type_III_MTases_FAM_0,RM_Type_III__Type_III_REases_FAM_1.einsi_trimmed	Halobacteriota
GCA_029167205.1	_GCA_029167205.1_Candidatus_Methanocrinis_alkalitolerans_M04Ac_JARFPL010000040.1_Candidatus_Methanocrinis_alkalitolerans_strain_M04Ac_NODE_40_length_19331_cov_85.831025__whole_genome_shotgun_sequence_RM_Type_IIG_2_34488	RM	RM_Type_IIG_2	Defense	_GCA_029167205.1_Candidatus_Methanocrinis_alkalitolerans_M04Ac_JARFPL010000040.1_Candidatus_Methanocrinis_alkalitolerans_strain_M04Ac_NODE_40_length_19331_cov_85.831025__whole_genome_shotgun_sequence_5	_GCA_029167205.1_Candidatus_Methanocrinis_alkalitolerans_M04Ac_JARFPL010000040.1_Candidatus_Methanocrinis_alkalitolerans_strain_M04Ac_NODE_40_length_19331_cov_85.831025__whole_genome_shotgun_sequence_5	_GCA_029167205.1_Candidatus_Methanocrinis_alkalitolerans_M04Ac_JARFPL010000040.1_Candidatus_Methanocrinis_alkalitolerans_strain_M04Ac_NODE_40_length_19331_cov_85.831025__whole_genome_shotgun_sequence_5	1	RM_Type_IIG__Type_IIG_5	Halobacteriota
GCA_029167205.1	_GCA_029167205.1_Candidatus_Methanocrinis_alkalitolerans_M04Ac_JARFPL010000004.1_Candidatus_Methanocrinis_alkalitolerans_strain_M04Ac_NODE_4_length_89387_cov_100.592438__whole_genome_shotgun_sequence_RM_Type_IIG_2_18158	RM	RM_Type_IIG_2	Defense	_GCA_029167205.1_Candidatus_Methanocrinis_alkalitolerans_M04Ac_JARFPL010000004.1_Candidatus_Methanocrinis_alkalitolerans_strain_M04Ac_NODE_4_length_89387_cov_100.592438__whole_genome_shotgun_sequence_1	_GCA_029167205.1_Candidatus_Methanocrinis_alkalitolerans_M04Ac_JARFPL010000004.1_Candidatus_Methanocrinis_alkalitolerans_strain_M04Ac_NODE_4_length_89387_cov_100.592438__whole_genome_shotgun_sequence_1	_GCA_029167205.1_Candidatus_Methanocrinis_alkalitolerans_M04Ac_JARFPL010000004.1_Candidatus_Methanocrinis_alkalitolerans_strain_M04Ac_NODE_4_length_89387_cov_100.592438__whole_genome_shotgun_sequence_1	1	RM_Type_IIG__Type_IIG_FAM_0.einsi_trimmed	Halobacteriota
GCA_029167205.1	_GCA_029167205.1_Candidatus_Methanocrinis_alkalitolerans_M04Ac_JARFPL010000004.1_Candidatus_Methanocrinis_alkalitolerans_strain_M04Ac_NODE_4_length_89387_cov_100.592438__whole_genome_shotgun_sequence_RM_Type_II_18156	RM	RM_Type_II	Defense	_GCA_029167205.1_Candidatus_Methanocrinis_alkalitolerans_M04Ac_JARFPL010000004.1_Candidatus_Methanocrinis_alkalitolerans_strain_M04Ac_NODE_4_length_89387_cov_100.592438__whole_genome_shotgun_sequence_53	_GCA_029167205.1_Candidatus_Methanocrinis_alkalitolerans_M04Ac_JARFPL010000004.1_Candidatus_Methanocrinis_alkalitolerans_strain_M04Ac_NODE_4_length_89387_cov_100.592438__whole_genome_shotgun_sequence_54	_GCA_029167205.1_Candidatus_Methanocrinis_alkalitolerans_M04Ac_JARFPL010000004.1_Candidatus_Methanocrinis_alkalitolerans_strain_M04Ac_NODE_4_length_89387_cov_100.592438__whole_genome_shotgun_sequence_53,_GCA_029167205.1_Candidatus_Methanocrinis_alkalitolerans_M04Ac_JARFPL010000004.1_Candidatus_Methanocrinis_alkalitolerans_strain_M04Ac_NODE_4_length_89387_cov_100.592438__whole_genome_shotgun_sequence_54	2	RM_Type_II__Type_II_MTases_FAM_12,RM_Type_II__Type_II_REase29	Halobacteriota
GCA_003558875.1	_GCA_003558875.1_Candidatus_Woesearchaeota_archaeon_PWOQ01000065.1_MAG:_Candidatus_Woesearchaeota_archaeon_isolate_CSSed10_383_CS-Sed10-C146409__whole_genome_shotgun_sequence_AbiE_11216	AbiE	AbiE	Defense	_GCA_003558875.1_Candidatus_Woesearchaeota_archaeon_PWOQ01000065.1_MAG:_Candidatus_Woesearchaeota_archaeon_isolate_CSSed10_383_CS-Sed10-C146409__whole_genome_shotgun_sequence_3	_GCA_003558875.1_Candidatus_Woesearchaeota_archaeon_PWOQ01000065.1_MAG:_Candidatus_Woesearchaeota_archaeon_isolate_CSSed10_383_CS-Sed10-C146409__whole_genome_shotgun_sequence_4	_GCA_003558875.1_Candidatus_Woesearchaeota_archaeon_PWOQ01000065.1_MAG:_Candidatus_Woesearchaeota_archaeon_isolate_CSSed10_383_CS-Sed10-C146409__whole_genome_shotgun_sequence_3,_GCA_003558875.1_Candidatus_Woesearchaeota_archaeon_PWOQ01000065.1_MAG:_Candidatus_Woesearchaeota_archaeon_isolate_CSSed10_383_CS-Sed10-C146409__whole_genome_shotgun_sequence_4	2	AbiEii__AbiEi_4,AbiEii__AbiEii	Nanobdellota
GCA_003559215.1	_GCA_003559215.1_Natrialbaceae_archaeon_PWMF01000065.1_MAG:_Natrialbaceae_archaeon_isolate_CSSed10_265_CS-Sed10-C110220__whole_genome_shotgun_sequence_RM_Type_IIG_2_41487	RM	RM_Type_IIG_2	Defense	_GCA_003559215.1_Natrialbaceae_archaeon_PWMF01000065.1_MAG:_Natrialbaceae_archaeon_isolate_CSSed10_265_CS-Sed10-C110220__whole_genome_shotgun_sequence_1	_GCA_003559215.1_Natrialbaceae_archaeon_PWMF01000065.1_MAG:_Natrialbaceae_archaeon_isolate_CSSed10_265_CS-Sed10-C110220__whole_genome_shotgun_sequence_1	_GCA_003559215.1_Natrialbaceae_archaeon_PWMF01000065.1_MAG:_Natrialbaceae_archaeon_isolate_CSSed10_265_CS-Sed10-C110220__whole_genome_shotgun_sequence_1	1	RM_Type_IIG__Type_IIG_5	Halobacteriota
GCA_029207715.1	_GCA_029207715.1_Halorhabdus_sp._SVX81_CP104322.1_Halorhabdus_sp._SVX81_chromosome__complete_genome_RM_Type_II_18161	RM	RM_Type_II	Defense	_GCA_029207715.1_Halorhabdus_sp._SVX81_CP104322.1_Halorhabdus_sp._SVX81_chromosome__complete_genome_461	_GCA_029207715.1_Halorhabdus_sp._SVX81_CP104322.1_Halorhabdus_sp._SVX81_chromosome__complete_genome_462	_GCA_029207715.1_Halorhabdus_sp._SVX81_CP104322.1_Halorhabdus_sp._SVX81_chromosome__complete_genome_461,_GCA_029207715.1_Halorhabdus_sp._SVX81_CP104322.1_Halorhabdus_sp._SVX81_chromosome__complete_genome_462	2	RM_Type_II__Type_II_MTases_FAM_12,RM_Type_II__Type_II_REase29	Halobacteriota
GCA_029207715.1	_GCA_029207715.1_Halorhabdus_sp._SVX81_CP104322.1_Halorhabdus_sp._SVX81_chromosome__complete_genome_SoFic_1875	SoFIC	SoFic	Defense	_GCA_029207715.1_Halorhabdus_sp._SVX81_CP104322.1_Halorhabdus_sp._SVX81_chromosome__complete_genome_974	_GCA_029207715.1_Halorhabdus_sp._SVX81_CP104322.1_Halorhabdus_sp._SVX81_chromosome__complete_genome_974	_GCA_029207715.1_Halorhabdus_sp._SVX81_CP104322.1_Halorhabdus_sp._SVX81_chromosome__complete_genome_974	1	SoFic__SoFic	Halobacteriota
GCA_029207715.1	_GCA_029207715.1_Halorhabdus_sp._SVX81_CP104322.1_Halorhabdus_sp._SVX81_chromosome__complete_genome_Ceres_1874	Ceres	Ceres	Defense	_GCA_029207715.1_Halorhabdus_sp._SVX81_CP104322.1_Halorhabdus_sp._SVX81_chromosome__complete_genome_1090	_GCA_029207715.1_Halorhabdus_sp._SVX81_CP104322.1_Halorhabdus_sp._SVX81_chromosome__complete_genome_1090	_GCA_029207715.1_Halorhabdus_sp._SVX81_CP104322.1_Halorhabdus_sp._SVX81_chromosome__complete_genome_1090	1	Ceres__CrsA1	Halobacteriota
GCA_029207715.1	_GCA_029207715.1_Halorhabdus_sp._SVX81_CP104322.1_Halorhabdus_sp._SVX81_chromosome__complete_genome_RM_Type_I_18160	RM	RM_Type_I	Defense	_GCA_029207715.1_Halorhabdus_sp._SVX81_CP104322.1_Halorhabdus_sp._SVX81_chromosome__complete_genome_1194	_GCA_029207715.1_Halorhabdus_sp._SVX81_CP104322.1_Halorhabdus_sp._SVX81_chromosome__complete_genome_1197	_GCA_029207715.1_Halorhabdus_sp._SVX81_CP104322.1_Halorhabdus_sp._SVX81_chromosome__complete_genome_1194,_GCA_029207715.1_Halorhabdus_sp._SVX81_CP104322.1_Halorhabdus_sp._SVX81_chromosome__complete_genome_1196,_GCA_029207715.1_Halorhabdus_sp._SVX81_CP104322.1_Halorhabdus_sp._SVX81_chromosome__complete_genome_1197	3	RM__Type_I_MTases_FAM_0,RM__Type_I_REases_FAM_0.einsi_trimmed,RM__Type_I_S_51	Halobacteriota
GCA_029207715.1	_GCA_029207715.1_Halorhabdus_sp._SVX81_CP104322.1_Halorhabdus_sp._SVX81_chromosome__complete_genome_SoFic_1876	SoFIC	SoFic	Defense	_GCA_029207715.1_Halorhabdus_sp._SVX81_CP104322.1_Halorhabdus_sp._SVX81_chromosome__complete_genome_1195	_GCA_029207715.1_Halorhabdus_sp._SVX81_CP104322.1_Halorhabdus_sp._SVX81_chromosome__complete_genome_1195	_GCA_029207715.1_Halorhabdus_sp._SVX81_CP104322.1_Halorhabdus_sp._SVX81_chromosome__complete_genome_1195	1	SoFic__SoFic	Halobacteriota
GCA_029207715.1	_GCA_029207715.1_Halorhabdus_sp._SVX81_CP104322.1_Halorhabdus_sp._SVX81_chromosome__complete_genome_RM_Type_IIG_2_18162	RM	RM_Type_IIG_2	Defense	_GCA_029207715.1_Halorhabdus_sp._SVX81_CP104322.1_Halorhabdus_sp._SVX81_chromosome__complete_genome_2309	_GCA_029207715.1_Halorhabdus_sp._SVX81_CP104322.1_Halorhabdus_sp._SVX81_chromosome__complete_genome_2309	_GCA_029207715.1_Halorhabdus_sp._SVX81_CP104322.1_Halorhabdus_sp._SVX81_chromosome__complete_genome_2309	1	RM_Type_IIG__Type_IIG_5	Halobacteriota
GCA_003559355.1	_GCA_003559355.1_Thermoplasmata_archaeon_PWLO01000083.1_MAG:_Thermoplasmata_archaeon_isolate_CSSed10_245_CS-Sed10-C12949__whole_genome_shotgun_sequence_AbiE_12755	AbiE	AbiE	Defense	_GCA_003559355.1_Thermoplasmata_archaeon_PWLO01000083.1_MAG:_Thermoplasmata_archaeon_isolate_CSSed10_245_CS-Sed10-C12949__whole_genome_shotgun_sequence_9	_GCA_003559355.1_Thermoplasmata_archaeon_PWLO01000083.1_MAG:_Thermoplasmata_archaeon_isolate_CSSed10_245_CS-Sed10-C12949__whole_genome_shotgun_sequence_10	_GCA_003559355.1_Thermoplasmata_archaeon_PWLO01000083.1_MAG:_Thermoplasmata_archaeon_isolate_CSSed10_245_CS-Sed10-C12949__whole_genome_shotgun_sequence_9,_GCA_003559355.1_Thermoplasmata_archaeon_PWLO01000083.1_MAG:_Thermoplasmata_archaeon_isolate_CSSed10_245_CS-Sed10-C12949__whole_genome_shotgun_sequence_10	2	AbiEii__AbiEi_1,AbiEii__AbiEii	Thermoplasmatota
GCA_003559355.1	_GCA_003559355.1_Thermoplasmata_archaeon_PWLO01000165.1_MAG:_Thermoplasmata_archaeon_isolate_CSSed10_245_CS-Sed10-C22539__whole_genome_shotgun_sequence_RM_Type_I_32438	RM	RM_Type_I	Defense	_GCA_003559355.1_Thermoplasmata_archaeon_PWLO01000165.1_MAG:_Thermoplasmata_archaeon_isolate_CSSed10_245_CS-Sed10-C22539__whole_genome_shotgun_sequence_1	_GCA_003559355.1_Thermoplasmata_archaeon_PWLO01000165.1_MAG:_Thermoplasmata_archaeon_isolate_CSSed10_245_CS-Sed10-C22539__whole_genome_shotgun_sequence_4	_GCA_003559355.1_Thermoplasmata_archaeon_PWLO01000165.1_MAG:_Thermoplasmata_archaeon_isolate_CSSed10_245_CS-Sed10-C22539__whole_genome_shotgun_sequence_1,_GCA_003559355.1_Thermoplasmata_archaeon_PWLO01000165.1_MAG:_Thermoplasmata_archaeon_isolate_CSSed10_245_CS-Sed10-C22539__whole_genome_shotgun_sequence_4	2	RM__Type_I_REases_FAM_0.einsi_trimmed,RM__Type_I_S_51	Thermoplasmatota
GCA_003559355.1	_GCA_003559355.1_Thermoplasmata_archaeon_PWLO01000131.1_MAG:_Thermoplasmata_archaeon_isolate_CSSed10_245_CS-Sed10-C28262__whole_genome_shotgun_sequence_Gao_Upx_7469	Gao_Upx	Gao_Upx	Defense	_GCA_003559355.1_Thermoplasmata_archaeon_PWLO01000131.1_MAG:_Thermoplasmata_archaeon_isolate_CSSed10_245_CS-Sed10-C28262__whole_genome_shotgun_sequence_3	_GCA_003559355.1_Thermoplasmata_archaeon_PWLO01000131.1_MAG:_Thermoplasmata_archaeon_isolate_CSSed10_245_CS-Sed10-C28262__whole_genome_shotgun_sequence_3	_GCA_003559355.1_Thermoplasmata_archaeon_PWLO01000131.1_MAG:_Thermoplasmata_archaeon_isolate_CSSed10_245_CS-Sed10-C28262__whole_genome_shotgun_sequence_3	1	Gao_Upx__UpxA	Thermoplasmatota
GCA_003559355.1	_GCA_003559355.1_Thermoplasmata_archaeon_PWLO01000108.1_MAG:_Thermoplasmata_archaeon_isolate_CSSed10_245_CS-Sed10-C42423__whole_genome_shotgun_sequence_AbiE_12756	AbiE	AbiE	Defense	_GCA_003559355.1_Thermoplasmata_archaeon_PWLO01000108.1_MAG:_Thermoplasmata_archaeon_isolate_CSSed10_245_CS-Sed10-C42423__whole_genome_shotgun_sequence_2	_GCA_003559355.1_Thermoplasmata_archaeon_PWLO01000108.1_MAG:_Thermoplasmata_archaeon_isolate_CSSed10_245_CS-Sed10-C42423__whole_genome_shotgun_sequence_3	_GCA_003559355.1_Thermoplasmata_archaeon_PWLO01000108.1_MAG:_Thermoplasmata_archaeon_isolate_CSSed10_245_CS-Sed10-C42423__whole_genome_shotgun_sequence_2,_GCA_003559355.1_Thermoplasmata_archaeon_PWLO01000108.1_MAG:_Thermoplasmata_archaeon_isolate_CSSed10_245_CS-Sed10-C42423__whole_genome_shotgun_sequence_3	2	AbiEii__AbiEi_1,AbiEii__AbiEii	Thermoplasmatota
GCA_003559355.1	_GCA_003559355.1_Thermoplasmata_archaeon_PWLO01000118.1_MAG:_Thermoplasmata_archaeon_isolate_CSSed10_245_CS-Sed10-C4318__whole_genome_shotgun_sequence_AbiE_12757	AbiE	AbiE	Defense	_GCA_003559355.1_Thermoplasmata_archaeon_PWLO01000118.1_MAG:_Thermoplasmata_archaeon_isolate_CSSed10_245_CS-Sed10-C4318__whole_genome_shotgun_sequence_9	_GCA_003559355.1_Thermoplasmata_archaeon_PWLO01000118.1_MAG:_Thermoplasmata_archaeon_isolate_CSSed10_245_CS-Sed10-C4318__whole_genome_shotgun_sequence_10	_GCA_003559355.1_Thermoplasmata_archaeon_PWLO01000118.1_MAG:_Thermoplasmata_archaeon_isolate_CSSed10_245_CS-Sed10-C4318__whole_genome_shotgun_sequence_9,_GCA_003559355.1_Thermoplasmata_archaeon_PWLO01000118.1_MAG:_Thermoplasmata_archaeon_isolate_CSSed10_245_CS-Sed10-C4318__whole_genome_shotgun_sequence_10	2	AbiEii__AbiEi_1,AbiEii__AbiEii	Thermoplasmatota
GCA_003559355.1	_GCA_003559355.1_Thermoplasmata_archaeon_PWLO01000065.1_MAG:_Thermoplasmata_archaeon_isolate_CSSed10_245_CS-Sed10-C636__whole_genome_shotgun_sequence_Ceres_12322	Ceres	Ceres	Defense	_GCA_003559355.1_Thermoplasmata_archaeon_PWLO01000065.1_MAG:_Thermoplasmata_archaeon_isolate_CSSed10_245_CS-Sed10-C636__whole_genome_shotgun_sequence_50	_GCA_003559355.1_Thermoplasmata_archaeon_PWLO01000065.1_MAG:_Thermoplasmata_archaeon_isolate_CSSed10_245_CS-Sed10-C636__whole_genome_shotgun_sequence_50	_GCA_003559355.1_Thermoplasmata_archaeon_PWLO01000065.1_MAG:_Thermoplasmata_archaeon_isolate_CSSed10_245_CS-Sed10-C636__whole_genome_shotgun_sequence_50	1	Ceres__CrsA1	Thermoplasmatota
GCA_029207735.1	_GCA_029207735.1_Candidatus_Nanohalococcus_occultus_SVXNc_CP104395.1_Candidatus_Nanohalococcus_occultus_strain_SVXNc_chromosome__complete_genome_SoFic_1877	SoFIC	SoFic	Defense	_GCA_029207735.1_Candidatus_Nanohalococcus_occultus_SVXNc_CP104395.1_Candidatus_Nanohalococcus_occultus_strain_SVXNc_chromosome__complete_genome_97	_GCA_029207735.1_Candidatus_Nanohalococcus_occultus_SVXNc_CP104395.1_Candidatus_Nanohalococcus_occultus_strain_SVXNc_chromosome__complete_genome_97	_GCA_029207735.1_Candidatus_Nanohalococcus_occultus_SVXNc_CP104395.1_Candidatus_Nanohalococcus_occultus_strain_SVXNc_chromosome__complete_genome_97	1	SoFic__SoFic	Nanohalarchaeota
GCA_003559395.1	_GCA_003559395.1_Candidatus_Diapherotrites_archaeon_PWLL01000027.1_MAG:_Candidatus_Diapherotrites_archaeon_isolate_CSSed10_239_CS-Sed10-C12493__whole_genome_shotgun_sequence_CapRel_13589	CapRel	CapRel	Defense	_GCA_003559395.1_Candidatus_Diapherotrites_archaeon_PWLL01000027.1_MAG:_Candidatus_Diapherotrites_archaeon_isolate_CSSed10_239_CS-Sed10-C12493__whole_genome_shotgun_sequence_11	_GCA_003559395.1_Candidatus_Diapherotrites_archaeon_PWLL01000027.1_MAG:_Candidatus_Diapherotrites_archaeon_isolate_CSSed10_239_CS-Sed10-C12493__whole_genome_shotgun_sequence_11	_GCA_003559395.1_Candidatus_Diapherotrites_archaeon_PWLL01000027.1_MAG:_Candidatus_Diapherotrites_archaeon_isolate_CSSed10_239_CS-Sed10-C12493__whole_genome_shotgun_sequence_11	1	CapRel__CapRel	Iainarchaeota
GCA_003559395.1	_GCA_003559395.1_Candidatus_Diapherotrites_archaeon_PWLL01000074.1_MAG:_Candidatus_Diapherotrites_archaeon_isolate_CSSed10_239_CS-Sed10-C15782__whole_genome_shotgun_sequence_HEC-09_15951	HEC-09	HEC-09	Defense	_GCA_003559395.1_Candidatus_Diapherotrites_archaeon_PWLL01000074.1_MAG:_Candidatus_Diapherotrites_archaeon_isolate_CSSed10_239_CS-Sed10-C15782__whole_genome_shotgun_sequence_4	_GCA_003559395.1_Candidatus_Diapherotrites_archaeon_PWLL01000074.1_MAG:_Candidatus_Diapherotrites_archaeon_isolate_CSSed10_239_CS-Sed10-C15782__whole_genome_shotgun_sequence_4	_GCA_003559395.1_Candidatus_Diapherotrites_archaeon_PWLL01000074.1_MAG:_Candidatus_Diapherotrites_archaeon_isolate_CSSed10_239_CS-Sed10-C15782__whole_genome_shotgun_sequence_4	1	HEC-09__HEC-09	Iainarchaeota
GCA_003559395.1	_GCA_003559395.1_Candidatus_Diapherotrites_archaeon_PWLL01000059.1_MAG:_Candidatus_Diapherotrites_archaeon_isolate_CSSed10_239_CS-Sed10-C19308__whole_genome_shotgun_sequence_Esos_16139	Esos	Esos	Defense	_GCA_003559395.1_Candidatus_Diapherotrites_archaeon_PWLL01000059.1_MAG:_Candidatus_Diapherotrites_archaeon_isolate_CSSed10_239_CS-Sed10-C19308__whole_genome_shotgun_sequence_6	_GCA_003559395.1_Candidatus_Diapherotrites_archaeon_PWLL01000059.1_MAG:_Candidatus_Diapherotrites_archaeon_isolate_CSSed10_239_CS-Sed10-C19308__whole_genome_shotgun_sequence_6	_GCA_003559395.1_Candidatus_Diapherotrites_archaeon_PWLL01000059.1_MAG:_Candidatus_Diapherotrites_archaeon_isolate_CSSed10_239_CS-Sed10-C19308__whole_genome_shotgun_sequence_6	1	Esos__VCA0450	Iainarchaeota
GCA_029210685.1	_GCA_029210685.1_ANME-2_cluster_archaeon_JARGFO010000019.1_MAG:_ANME-2_cluster_archaeon_isolate_C14-08_NODE_19_length_28696_cov_86.164681__whole_genome_shotgun_sequence_SoFic_9223	SoFIC	SoFic	Defense	_GCA_029210685.1_ANME-2_cluster_archaeon_JARGFO010000019.1_MAG:_ANME-2_cluster_archaeon_isolate_C14-08_NODE_19_length_28696_cov_86.164681__whole_genome_shotgun_sequence_17	_GCA_029210685.1_ANME-2_cluster_archaeon_JARGFO010000019.1_MAG:_ANME-2_cluster_archaeon_isolate_C14-08_NODE_19_length_28696_cov_86.164681__whole_genome_shotgun_sequence_17	_GCA_029210685.1_ANME-2_cluster_archaeon_JARGFO010000019.1_MAG:_ANME-2_cluster_archaeon_isolate_C14-08_NODE_19_length_28696_cov_86.164681__whole_genome_shotgun_sequence_17	1	SoFic__SoFic	Halobacteriota
GCA_029210685.1	_GCA_029210685.1_ANME-2_cluster_archaeon_JARGFO010000021.1_MAG:_ANME-2_cluster_archaeon_isolate_C14-08_NODE_21_length_26699_cov_80.810307__whole_genome_shotgun_sequence_Ceres_15508	Ceres	Ceres	Defense	_GCA_029210685.1_ANME-2_cluster_archaeon_JARGFO010000021.1_MAG:_ANME-2_cluster_archaeon_isolate_C14-08_NODE_21_length_26699_cov_80.810307__whole_genome_shotgun_sequence_8	_GCA_029210685.1_ANME-2_cluster_archaeon_JARGFO010000021.1_MAG:_ANME-2_cluster_archaeon_isolate_C14-08_NODE_21_length_26699_cov_80.810307__whole_genome_shotgun_sequence_8	_GCA_029210685.1_ANME-2_cluster_archaeon_JARGFO010000021.1_MAG:_ANME-2_cluster_archaeon_isolate_C14-08_NODE_21_length_26699_cov_80.810307__whole_genome_shotgun_sequence_8	1	Ceres__CrsA1	Halobacteriota
GCA_003559825.1	_GCA_003559825.1_Methanocalculaceae_archaeon_PWKA01000021.1_MAG:_Methanocalculaceae_archaeon_isolate_CSSed10_173R1_CS-Sed10-C29__whole_genome_shotgun_sequence_RM_Type_II_35667	RM	RM_Type_II	Defense	_GCA_003559825.1_Methanocalculaceae_archaeon_PWKA01000021.1_MAG:_Methanocalculaceae_archaeon_isolate_CSSed10_173R1_CS-Sed10-C29__whole_genome_shotgun_sequence_86	_GCA_003559825.1_Methanocalculaceae_archaeon_PWKA01000021.1_MAG:_Methanocalculaceae_archaeon_isolate_CSSed10_173R1_CS-Sed10-C29__whole_genome_shotgun_sequence_87	_GCA_003559825.1_Methanocalculaceae_archaeon_PWKA01000021.1_MAG:_Methanocalculaceae_archaeon_isolate_CSSed10_173R1_CS-Sed10-C29__whole_genome_shotgun_sequence_86,_GCA_003559825.1_Methanocalculaceae_archaeon_PWKA01000021.1_MAG:_Methanocalculaceae_archaeon_isolate_CSSed10_173R1_CS-Sed10-C29__whole_genome_shotgun_sequence_87	2	RM_Type_II__Type_II_MTases_FAM_7,RM_Type_II__Type_II_REase18	Halobacteriota
GCA_029210805.1	_GCA_029210805.1_Candidatus_Thorarchaeota_archaeon_JARGGA010000567.1_MAG:_Candidatus_Thorarchaeota_archaeon_isolate_C14-20_NODE_15560_length_2098_cov_3.449829__whole_genome_shotgun_sequence_RloC_15898	RloC	RloC	Defense	_GCA_029210805.1_Candidatus_Thorarchaeota_archaeon_JARGGA010000567.1_MAG:_Candidatus_Thorarchaeota_archaeon_isolate_C14-20_NODE_15560_length_2098_cov_3.449829__whole_genome_shotgun_sequence_2	_GCA_029210805.1_Candidatus_Thorarchaeota_archaeon_JARGGA010000567.1_MAG:_Candidatus_Thorarchaeota_archaeon_isolate_C14-20_NODE_15560_length_2098_cov_3.449829__whole_genome_shotgun_sequence_2	_GCA_029210805.1_Candidatus_Thorarchaeota_archaeon_JARGGA010000567.1_MAG:_Candidatus_Thorarchaeota_archaeon_isolate_C14-20_NODE_15560_length_2098_cov_3.449829__whole_genome_shotgun_sequence_2	1	RloC__RloC	Asgardarchaeota
GCA_029210805.1	_GCA_029210805.1_Candidatus_Thorarchaeota_archaeon_JARGGA010000394.1_MAG:_Candidatus_Thorarchaeota_archaeon_isolate_C14-20_NODE_8506_length_3470_cov_5.661201__whole_genome_shotgun_sequence_pAgo_LongA_3475	pAgo	pAgo_LongA	Defense	_GCA_029210805.1_Candidatus_Thorarchaeota_archaeon_JARGGA010000394.1_MAG:_Candidatus_Thorarchaeota_archaeon_isolate_C14-20_NODE_8506_length_3470_cov_5.661201__whole_genome_shotgun_sequence_3	_GCA_029210805.1_Candidatus_Thorarchaeota_archaeon_JARGGA010000394.1_MAG:_Candidatus_Thorarchaeota_archaeon_isolate_C14-20_NODE_8506_length_3470_cov_5.661201__whole_genome_shotgun_sequence_3	_GCA_029210805.1_Candidatus_Thorarchaeota_archaeon_JARGGA010000394.1_MAG:_Candidatus_Thorarchaeota_archaeon_isolate_C14-20_NODE_8506_length_3470_cov_5.661201__whole_genome_shotgun_sequence_3	1	pAgo__pAgo_LongA	Asgardarchaeota
GCA_029210805.1	_GCA_029210805.1_Candidatus_Thorarchaeota_archaeon_JARGGA010000425.1_MAG:_Candidatus_Thorarchaeota_archaeon_isolate_C14-20_NODE_9499_length_3178_cov_3.552033__whole_genome_shotgun_sequence_RM_Type_II_35875	RM	RM_Type_II	Defense	_GCA_029210805.1_Candidatus_Thorarchaeota_archaeon_JARGGA010000425.1_MAG:_Candidatus_Thorarchaeota_archaeon_isolate_C14-20_NODE_9499_length_3178_cov_3.552033__whole_genome_shotgun_sequence_1	_GCA_029210805.1_Candidatus_Thorarchaeota_archaeon_JARGGA010000425.1_MAG:_Candidatus_Thorarchaeota_archaeon_isolate_C14-20_NODE_9499_length_3178_cov_3.552033__whole_genome_shotgun_sequence_4	_GCA_029210805.1_Candidatus_Thorarchaeota_archaeon_JARGGA010000425.1_MAG:_Candidatus_Thorarchaeota_archaeon_isolate_C14-20_NODE_9499_length_3178_cov_3.552033__whole_genome_shotgun_sequence_1,_GCA_029210805.1_Candidatus_Thorarchaeota_archaeon_JARGGA010000425.1_MAG:_Candidatus_Thorarchaeota_archaeon_isolate_C14-20_NODE_9499_length_3178_cov_3.552033__whole_genome_shotgun_sequence_4	2	RM_Type_II__Type_II_MTases_FAM_7,RM_Type_II__Type_II_REase18	Asgardarchaeota
GCA_029211005.1	_GCA_029211005.1_ANME-2_cluster_archaeon_JARGFX010000036.1_MAG:_ANME-2_cluster_archaeon_isolate_C14-17_NODE_36_length_20816_cov_122.350162__whole_genome_shotgun_sequence_Ceres_15509	Ceres	Ceres	Defense	_GCA_029211005.1_ANME-2_cluster_archaeon_JARGFX010000036.1_MAG:_ANME-2_cluster_archaeon_isolate_C14-17_NODE_36_length_20816_cov_122.350162__whole_genome_shotgun_sequence_18	_GCA_029211005.1_ANME-2_cluster_archaeon_JARGFX010000036.1_MAG:_ANME-2_cluster_archaeon_isolate_C14-17_NODE_36_length_20816_cov_122.350162__whole_genome_shotgun_sequence_18	_GCA_029211005.1_ANME-2_cluster_archaeon_JARGFX010000036.1_MAG:_ANME-2_cluster_archaeon_isolate_C14-17_NODE_36_length_20816_cov_122.350162__whole_genome_shotgun_sequence_18	1	Ceres__CrsA1	Halobacteriota
GCA_029211005.1	_GCA_029211005.1_ANME-2_cluster_archaeon_JARGFX010000008.1_MAG:_ANME-2_cluster_archaeon_isolate_C14-17_NODE_8_length_65313_cov_131.330722__whole_genome_shotgun_sequence_SoFic_17421	SoFIC	SoFic	Defense	_GCA_029211005.1_ANME-2_cluster_archaeon_JARGFX010000008.1_MAG:_ANME-2_cluster_archaeon_isolate_C14-17_NODE_8_length_65313_cov_131.330722__whole_genome_shotgun_sequence_26	_GCA_029211005.1_ANME-2_cluster_archaeon_JARGFX010000008.1_MAG:_ANME-2_cluster_archaeon_isolate_C14-17_NODE_8_length_65313_cov_131.330722__whole_genome_shotgun_sequence_26	_GCA_029211005.1_ANME-2_cluster_archaeon_JARGFX010000008.1_MAG:_ANME-2_cluster_archaeon_isolate_C14-17_NODE_8_length_65313_cov_131.330722__whole_genome_shotgun_sequence_26	1	SoFic__SoFic	Halobacteriota
GCA_003560545.1	_GCA_003560545.1_Candidatus_Woesearchaeota_archaeon_PWLK01000062.1_MAG:_Candidatus_Woesearchaeota_archaeon_isolate_CSSed10_238R1_CS-Sed10-C131480__whole_genome_shotgun_sequence_RM_Type_IIG_2_41488	RM	RM_Type_IIG_2	Defense	_GCA_003560545.1_Candidatus_Woesearchaeota_archaeon_PWLK01000062.1_MAG:_Candidatus_Woesearchaeota_archaeon_isolate_CSSed10_238R1_CS-Sed10-C131480__whole_genome_shotgun_sequence_1	_GCA_003560545.1_Candidatus_Woesearchaeota_archaeon_PWLK01000062.1_MAG:_Candidatus_Woesearchaeota_archaeon_isolate_CSSed10_238R1_CS-Sed10-C131480__whole_genome_shotgun_sequence_1	_GCA_003560545.1_Candidatus_Woesearchaeota_archaeon_PWLK01000062.1_MAG:_Candidatus_Woesearchaeota_archaeon_isolate_CSSed10_238R1_CS-Sed10-C131480__whole_genome_shotgun_sequence_1	1	RM_Type_IIG__Type_IIG_5	Nanobdellota
GCA_003560595.1	_GCA_003560595.1_Thermoplasmata_archaeon_PWKY01000038.1_MAG:_Thermoplasmata_archaeon_isolate_CSSed10_214_CS-Sed10-C13426__whole_genome_shotgun_sequence_RM_Type_IV_1_40543	RM	RM_Type_IV_1	Defense	_GCA_003560595.1_Thermoplasmata_archaeon_PWKY01000038.1_MAG:_Thermoplasmata_archaeon_isolate_CSSed10_214_CS-Sed10-C13426__whole_genome_shotgun_sequence_4	_GCA_003560595.1_Thermoplasmata_archaeon_PWKY01000038.1_MAG:_Thermoplasmata_archaeon_isolate_CSSed10_214_CS-Sed10-C13426__whole_genome_shotgun_sequence_4	_GCA_003560595.1_Thermoplasmata_archaeon_PWKY01000038.1_MAG:_Thermoplasmata_archaeon_isolate_CSSed10_214_CS-Sed10-C13426__whole_genome_shotgun_sequence_4	1	RM_Type_IV__Type_IV_22	Thermoplasmatota
GCA_003560595.1	_GCA_003560595.1_Thermoplasmata_archaeon_PWKY01000056.1_MAG:_Thermoplasmata_archaeon_isolate_CSSed10_214_CS-Sed10-C79842__whole_genome_shotgun_sequence_RM_Type_I_25987	RM	RM_Type_I	Defense	_GCA_003560595.1_Thermoplasmata_archaeon_PWKY01000056.1_MAG:_Thermoplasmata_archaeon_isolate_CSSed10_214_CS-Sed10-C79842__whole_genome_shotgun_sequence_1	_GCA_003560595.1_Thermoplasmata_archaeon_PWKY01000056.1_MAG:_Thermoplasmata_archaeon_isolate_CSSed10_214_CS-Sed10-C79842__whole_genome_shotgun_sequence_3	_GCA_003560595.1_Thermoplasmata_archaeon_PWKY01000056.1_MAG:_Thermoplasmata_archaeon_isolate_CSSed10_214_CS-Sed10-C79842__whole_genome_shotgun_sequence_1,_GCA_003560595.1_Thermoplasmata_archaeon_PWKY01000056.1_MAG:_Thermoplasmata_archaeon_isolate_CSSed10_214_CS-Sed10-C79842__whole_genome_shotgun_sequence_2,_GCA_003560595.1_Thermoplasmata_archaeon_PWKY01000056.1_MAG:_Thermoplasmata_archaeon_isolate_CSSed10_214_CS-Sed10-C79842__whole_genome_shotgun_sequence_3	3	RM__Type_I_MTases_FAM_0,RM__Type_I_REases_FAM_0.einsi_trimmed,RM__Type_I_S_06	Thermoplasmatota
GCA_029219465.1	_GCA_029219465.1_Methanobacteriaceae_archaeon_JAQXTL010000001.1_MAG:_Methanobacteriaceae_archaeon_isolate_SUG2188_k141_22374__whole_genome_shotgun_sequence_Prometheus_10273	Prometheus	Prometheus	Defense	_GCA_029219465.1_Methanobacteriaceae_archaeon_JAQXTL010000001.1_MAG:_Methanobacteriaceae_archaeon_isolate_SUG2188_k141_22374__whole_genome_shotgun_sequence_18	_GCA_029219465.1_Methanobacteriaceae_archaeon_JAQXTL010000001.1_MAG:_Methanobacteriaceae_archaeon_isolate_SUG2188_k141_22374__whole_genome_shotgun_sequence_18	_GCA_029219465.1_Methanobacteriaceae_archaeon_JAQXTL010000001.1_MAG:_Methanobacteriaceae_archaeon_isolate_SUG2188_k141_22374__whole_genome_shotgun_sequence_18	1	Prometheus__ProA	Methanobacteriota
GCA_029219465.1	_GCA_029219465.1_Methanobacteriaceae_archaeon_JAQXTL010000008.1_MAG:_Methanobacteriaceae_archaeon_isolate_SUG2188_k141_70623__whole_genome_shotgun_sequence_RM_Type_IV_1_40654	RM	RM_Type_IV_1	Defense	_GCA_029219465.1_Methanobacteriaceae_archaeon_JAQXTL010000008.1_MAG:_Methanobacteriaceae_archaeon_isolate_SUG2188_k141_70623__whole_genome_shotgun_sequence_12	_GCA_029219465.1_Methanobacteriaceae_archaeon_JAQXTL010000008.1_MAG:_Methanobacteriaceae_archaeon_isolate_SUG2188_k141_70623__whole_genome_shotgun_sequence_12	_GCA_029219465.1_Methanobacteriaceae_archaeon_JAQXTL010000008.1_MAG:_Methanobacteriaceae_archaeon_isolate_SUG2188_k141_70623__whole_genome_shotgun_sequence_12	1	RM_Type_IV__Type_IV_21	Methanobacteriota
GCA_003560875.1	_GCA_003560875.1_Methanomassiliicoccaceae_archaeon_PWJQ01000070.1_MAG:_Methanomassiliicoccaceae_archaeon_isolate_CSSed10_161R1_CS-Sed10-C2216__whole_genome_shotgun_sequence_PARIS_I_6710	Paris	PARIS_I	Defense	_GCA_003560875.1_Methanomassiliicoccaceae_archaeon_PWJQ01000070.1_MAG:_Methanomassiliicoccaceae_archaeon_isolate_CSSed10_161R1_CS-Sed10-C2216__whole_genome_shotgun_sequence_6	_GCA_003560875.1_Methanomassiliicoccaceae_archaeon_PWJQ01000070.1_MAG:_Methanomassiliicoccaceae_archaeon_isolate_CSSed10_161R1_CS-Sed10-C2216__whole_genome_shotgun_sequence_7	_GCA_003560875.1_Methanomassiliicoccaceae_archaeon_PWJQ01000070.1_MAG:_Methanomassiliicoccaceae_archaeon_isolate_CSSed10_161R1_CS-Sed10-C2216__whole_genome_shotgun_sequence_6,_GCA_003560875.1_Methanomassiliicoccaceae_archaeon_PWJQ01000070.1_MAG:_Methanomassiliicoccaceae_archaeon_isolate_CSSed10_161R1_CS-Sed10-C2216__whole_genome_shotgun_sequence_7	2	Paris_I__AriA_AAA15,Paris_I__AriB_DUF4435_I	Thermoplasmatota
GCA_003560875.1	_GCA_003560875.1_Methanomassiliicoccaceae_archaeon_PWJQ01000006.1_MAG:_Methanomassiliicoccaceae_archaeon_isolate_CSSed10_161R1_CS-Sed10-C7373__whole_genome_shotgun_sequence_Prometheus_9751	Prometheus	Prometheus	Defense	_GCA_003560875.1_Methanomassiliicoccaceae_archaeon_PWJQ01000006.1_MAG:_Methanomassiliicoccaceae_archaeon_isolate_CSSed10_161R1_CS-Sed10-C7373__whole_genome_shotgun_sequence_9	_GCA_003560875.1_Methanomassiliicoccaceae_archaeon_PWJQ01000006.1_MAG:_Methanomassiliicoccaceae_archaeon_isolate_CSSed10_161R1_CS-Sed10-C7373__whole_genome_shotgun_sequence_9	_GCA_003560875.1_Methanomassiliicoccaceae_archaeon_PWJQ01000006.1_MAG:_Methanomassiliicoccaceae_archaeon_isolate_CSSed10_161R1_CS-Sed10-C7373__whole_genome_shotgun_sequence_9	1	Prometheus__ProA	Thermoplasmatota
GCA_029225785.1	_GCA_029225785.1_Haloferax_volcanii_SVX82_CP104741.1_Haloferax_volcanii_strain_SVX82_chromosome__complete_genome_RM_Type_IIG_2_38603	RM	RM_Type_IIG_2	Defense	_GCA_029225785.1_Haloferax_volcanii_SVX82_CP104741.1_Haloferax_volcanii_strain_SVX82_chromosome__complete_genome_1592	_GCA_029225785.1_Haloferax_volcanii_SVX82_CP104741.1_Haloferax_volcanii_strain_SVX82_chromosome__complete_genome_1592	_GCA_029225785.1_Haloferax_volcanii_SVX82_CP104741.1_Haloferax_volcanii_strain_SVX82_chromosome__complete_genome_1592	1	RM_Type_IIG__Type_IIG_FAM_0.einsi_trimmed	Halobacteriota
GCA_029225785.1	_GCA_029225785.1_Haloferax_volcanii_SVX82_CP104741.1_Haloferax_volcanii_strain_SVX82_chromosome__complete_genome_SoFic_1878	SoFIC	SoFic	Defense	_GCA_029225785.1_Haloferax_volcanii_SVX82_CP104741.1_Haloferax_volcanii_strain_SVX82_chromosome__complete_genome_2772	_GCA_029225785.1_Haloferax_volcanii_SVX82_CP104741.1_Haloferax_volcanii_strain_SVX82_chromosome__complete_genome_2772	_GCA_029225785.1_Haloferax_volcanii_SVX82_CP104741.1_Haloferax_volcanii_strain_SVX82_chromosome__complete_genome_2772	1	SoFic__SoFic	Halobacteriota
GCA_029225785.1	_GCA_029225785.1_Haloferax_volcanii_SVX82_CP104742.1_Haloferax_volcanii_strain_SVX82_plasmid_pSVX82-1__complete_sequence_Gabija_7952	Gabija	Gabija	Defense	_GCA_029225785.1_Haloferax_volcanii_SVX82_CP104742.1_Haloferax_volcanii_strain_SVX82_plasmid_pSVX82-1__complete_sequence_131	_GCA_029225785.1_Haloferax_volcanii_SVX82_CP104742.1_Haloferax_volcanii_strain_SVX82_plasmid_pSVX82-1__complete_sequence_133	_GCA_029225785.1_Haloferax_volcanii_SVX82_CP104742.1_Haloferax_volcanii_strain_SVX82_plasmid_pSVX82-1__complete_sequence_131,_GCA_029225785.1_Haloferax_volcanii_SVX82_CP104742.1_Haloferax_volcanii_strain_SVX82_plasmid_pSVX82-1__complete_sequence_133	2	Gabija__GajA,Gabija__GajB_2	Halobacteriota
GCA_029225785.1	_GCA_029225785.1_Haloferax_volcanii_SVX82_CP104742.1_Haloferax_volcanii_strain_SVX82_plasmid_pSVX82-1__complete_sequence_RM_Type_IIG_2_34490	RM	RM_Type_IIG_2	Defense	_GCA_029225785.1_Haloferax_volcanii_SVX82_CP104742.1_Haloferax_volcanii_strain_SVX82_plasmid_pSVX82-1__complete_sequence_141	_GCA_029225785.1_Haloferax_volcanii_SVX82_CP104742.1_Haloferax_volcanii_strain_SVX82_plasmid_pSVX82-1__complete_sequence_141	_GCA_029225785.1_Haloferax_volcanii_SVX82_CP104742.1_Haloferax_volcanii_strain_SVX82_plasmid_pSVX82-1__complete_sequence_141	1	RM_Type_IIG__Type_IIG_FAM_0.einsi_trimmed	Halobacteriota
GCA_003561665.1	_GCA_003561665.1_Thermoplasmata_archaeon_PWVY01000044.1_MAG:_Thermoplasmata_archaeon_isolate_CSSed11_322R1_CS-Sed11-C24707__whole_genome_shotgun_sequence_SoFic_16961	SoFIC	SoFic	Defense	_GCA_003561665.1_Thermoplasmata_archaeon_PWVY01000044.1_MAG:_Thermoplasmata_archaeon_isolate_CSSed11_322R1_CS-Sed11-C24707__whole_genome_shotgun_sequence_8	_GCA_003561665.1_Thermoplasmata_archaeon_PWVY01000044.1_MAG:_Thermoplasmata_archaeon_isolate_CSSed11_322R1_CS-Sed11-C24707__whole_genome_shotgun_sequence_8	_GCA_003561665.1_Thermoplasmata_archaeon_PWVY01000044.1_MAG:_Thermoplasmata_archaeon_isolate_CSSed11_322R1_CS-Sed11-C24707__whole_genome_shotgun_sequence_8	1	SoFic__SoFic	Thermoplasmatota
GCA_003561665.1	_GCA_003561665.1_Thermoplasmata_archaeon_PWVY01000245.1_MAG:_Thermoplasmata_archaeon_isolate_CSSed11_322R1_CS-Sed11-C47820__whole_genome_shotgun_sequence_Ceres_15078	Ceres	Ceres	Defense	_GCA_003561665.1_Thermoplasmata_archaeon_PWVY01000245.1_MAG:_Thermoplasmata_archaeon_isolate_CSSed11_322R1_CS-Sed11-C47820__whole_genome_shotgun_sequence_4	_GCA_003561665.1_Thermoplasmata_archaeon_PWVY01000245.1_MAG:_Thermoplasmata_archaeon_isolate_CSSed11_322R1_CS-Sed11-C47820__whole_genome_shotgun_sequence_4	_GCA_003561665.1_Thermoplasmata_archaeon_PWVY01000245.1_MAG:_Thermoplasmata_archaeon_isolate_CSSed11_322R1_CS-Sed11-C47820__whole_genome_shotgun_sequence_4	1	Ceres__CrsA1	Thermoplasmatota
GCA_003561825.1	_GCA_003561825.1_Candidatus_Woesearchaeota_archaeon_PWVO01000203.1_MAG:_Candidatus_Woesearchaeota_archaeon_isolate_CSSed11_301m_CS-Sed11-C19193__whole_genome_shotgun_sequence_RM_Type_IIG_2_42615	RM	RM_Type_IIG_2	Defense	_GCA_003561825.1_Candidatus_Woesearchaeota_archaeon_PWVO01000203.1_MAG:_Candidatus_Woesearchaeota_archaeon_isolate_CSSed11_301m_CS-Sed11-C19193__whole_genome_shotgun_sequence_4	_GCA_003561825.1_Candidatus_Woesearchaeota_archaeon_PWVO01000203.1_MAG:_Candidatus_Woesearchaeota_archaeon_isolate_CSSed11_301m_CS-Sed11-C19193__whole_genome_shotgun_sequence_4	_GCA_003561825.1_Candidatus_Woesearchaeota_archaeon_PWVO01000203.1_MAG:_Candidatus_Woesearchaeota_archaeon_isolate_CSSed11_301m_CS-Sed11-C19193__whole_genome_shotgun_sequence_4	1	RM_Type_IIG__Type_IIG_FAM_0.einsi_trimmed	Nanobdellota
GCA_029226445.1	_GCA_029226445.1_Methanosphaera_sp_JAQXYC010000002.1_MAG:_Methanosphaera_sp._isolate_SUG2189_k141_264227__whole_genome_shotgun_sequence_RM_Type_II_22483	RM	RM_Type_II	Defense	_GCA_029226445.1_Methanosphaera_sp_JAQXYC010000002.1_MAG:_Methanosphaera_sp._isolate_SUG2189_k141_264227__whole_genome_shotgun_sequence_48	_GCA_029226445.1_Methanosphaera_sp_JAQXYC010000002.1_MAG:_Methanosphaera_sp._isolate_SUG2189_k141_264227__whole_genome_shotgun_sequence_50	_GCA_029226445.1_Methanosphaera_sp_JAQXYC010000002.1_MAG:_Methanosphaera_sp._isolate_SUG2189_k141_264227__whole_genome_shotgun_sequence_48,_GCA_029226445.1_Methanosphaera_sp_JAQXYC010000002.1_MAG:_Methanosphaera_sp._isolate_SUG2189_k141_264227__whole_genome_shotgun_sequence_50	2	RM_Type_II__Type_II_MTases_FAM_5,RM_Type_II__Type_II_REase30	Methanobacteriota
GCA_029226445.1	_GCA_029226445.1_Methanosphaera_sp_JAQXYC010000002.1_MAG:_Methanosphaera_sp._isolate_SUG2189_k141_264227__whole_genome_shotgun_sequence_RM_Type_II_22484	RM	RM_Type_II	Defense	_GCA_029226445.1_Methanosphaera_sp_JAQXYC010000002.1_MAG:_Methanosphaera_sp._isolate_SUG2189_k141_264227__whole_genome_shotgun_sequence_299	_GCA_029226445.1_Methanosphaera_sp_JAQXYC010000002.1_MAG:_Methanosphaera_sp._isolate_SUG2189_k141_264227__whole_genome_shotgun_sequence_301	_GCA_029226445.1_Methanosphaera_sp_JAQXYC010000002.1_MAG:_Methanosphaera_sp._isolate_SUG2189_k141_264227__whole_genome_shotgun_sequence_299,_GCA_029226445.1_Methanosphaera_sp_JAQXYC010000002.1_MAG:_Methanosphaera_sp._isolate_SUG2189_k141_264227__whole_genome_shotgun_sequence_300,_GCA_029226445.1_Methanosphaera_sp_JAQXYC010000002.1_MAG:_Methanosphaera_sp._isolate_SUG2189_k141_264227__whole_genome_shotgun_sequence_301	3	RM_Type_II__Type_II_MTases_FAM_0,RM_Type_II__Type_II_MTases_FAM_13,RM_Type_II__Type_II_REase17	Methanobacteriota
GCA_029226445.1	_GCA_029226445.1_Methanosphaera_sp_JAQXYC010000002.1_MAG:_Methanosphaera_sp._isolate_SUG2189_k141_264227__whole_genome_shotgun_sequence_RM_Type_IIG_2_22487	RM	RM_Type_IIG_2	Defense	_GCA_029226445.1_Methanosphaera_sp_JAQXYC010000002.1_MAG:_Methanosphaera_sp._isolate_SUG2189_k141_264227__whole_genome_shotgun_sequence_308	_GCA_029226445.1_Methanosphaera_sp_JAQXYC010000002.1_MAG:_Methanosphaera_sp._isolate_SUG2189_k141_264227__whole_genome_shotgun_sequence_308	_GCA_029226445.1_Methanosphaera_sp_JAQXYC010000002.1_MAG:_Methanosphaera_sp._isolate_SUG2189_k141_264227__whole_genome_shotgun_sequence_308	1	RM_Type_IIG__Type_IIG_FAM_0.einsi_trimmed	Methanobacteriota
GCA_029226445.1	_GCA_029226445.1_Methanosphaera_sp_JAQXYC010000002.1_MAG:_Methanosphaera_sp._isolate_SUG2189_k141_264227__whole_genome_shotgun_sequence_RM_Type_II_22485	RM	RM_Type_II	Defense	_GCA_029226445.1_Methanosphaera_sp_JAQXYC010000002.1_MAG:_Methanosphaera_sp._isolate_SUG2189_k141_264227__whole_genome_shotgun_sequence_407	_GCA_029226445.1_Methanosphaera_sp_JAQXYC010000002.1_MAG:_Methanosphaera_sp._isolate_SUG2189_k141_264227__whole_genome_shotgun_sequence_408	_GCA_029226445.1_Methanosphaera_sp_JAQXYC010000002.1_MAG:_Methanosphaera_sp._isolate_SUG2189_k141_264227__whole_genome_shotgun_sequence_407,_GCA_029226445.1_Methanosphaera_sp_JAQXYC010000002.1_MAG:_Methanosphaera_sp._isolate_SUG2189_k141_264227__whole_genome_shotgun_sequence_408	2	RM_Type_II__Type_II_MTases_FAM_0,RM_Type_II__Type_II_REase24	Methanobacteriota
GCA_029226445.1	_GCA_029226445.1_Methanosphaera_sp_JAQXYC010000003.1_MAG:_Methanosphaera_sp._isolate_SUG2189_k141_194705__whole_genome_shotgun_sequence_Prometheus_10274	Prometheus	Prometheus	Defense	_GCA_029226445.1_Methanosphaera_sp_JAQXYC010000003.1_MAG:_Methanosphaera_sp._isolate_SUG2189_k141_194705__whole_genome_shotgun_sequence_83	_GCA_029226445.1_Methanosphaera_sp_JAQXYC010000003.1_MAG:_Methanosphaera_sp._isolate_SUG2189_k141_194705__whole_genome_shotgun_sequence_83	_GCA_029226445.1_Methanosphaera_sp_JAQXYC010000003.1_MAG:_Methanosphaera_sp._isolate_SUG2189_k141_194705__whole_genome_shotgun_sequence_83	1	Prometheus__ProA	Methanobacteriota
GCA_029226445.1	_GCA_029226445.1_Methanosphaera_sp_JAQXYC010000004.1_MAG:_Methanosphaera_sp._isolate_SUG2189_k141_314785__whole_genome_shotgun_sequence_RM_Type_II_19547	RM	RM_Type_II	Defense	_GCA_029226445.1_Methanosphaera_sp_JAQXYC010000004.1_MAG:_Methanosphaera_sp._isolate_SUG2189_k141_314785__whole_genome_shotgun_sequence_89	_GCA_029226445.1_Methanosphaera_sp_JAQXYC010000004.1_MAG:_Methanosphaera_sp._isolate_SUG2189_k141_314785__whole_genome_shotgun_sequence_90	_GCA_029226445.1_Methanosphaera_sp_JAQXYC010000004.1_MAG:_Methanosphaera_sp._isolate_SUG2189_k141_314785__whole_genome_shotgun_sequence_89,_GCA_029226445.1_Methanosphaera_sp_JAQXYC010000004.1_MAG:_Methanosphaera_sp._isolate_SUG2189_k141_314785__whole_genome_shotgun_sequence_90	2	RM_Type_II__Type_II_MTases_FAM_0,RM_Type_II__Type_II_REase12	Methanobacteriota
GCA_029226445.1	_GCA_029226445.1_Methanosphaera_sp_JAQXYC010000004.1_MAG:_Methanosphaera_sp._isolate_SUG2189_k141_314785__whole_genome_shotgun_sequence_RM_Type_I_19546	RM	RM_Type_I	Defense	_GCA_029226445.1_Methanosphaera_sp_JAQXYC010000004.1_MAG:_Methanosphaera_sp._isolate_SUG2189_k141_314785__whole_genome_shotgun_sequence_95	_GCA_029226445.1_Methanosphaera_sp_JAQXYC010000004.1_MAG:_Methanosphaera_sp._isolate_SUG2189_k141_314785__whole_genome_shotgun_sequence_99	_GCA_029226445.1_Methanosphaera_sp_JAQXYC010000004.1_MAG:_Methanosphaera_sp._isolate_SUG2189_k141_314785__whole_genome_shotgun_sequence_95,_GCA_029226445.1_Methanosphaera_sp_JAQXYC010000004.1_MAG:_Methanosphaera_sp._isolate_SUG2189_k141_314785__whole_genome_shotgun_sequence_98,_GCA_029226445.1_Methanosphaera_sp_JAQXYC010000004.1_MAG:_Methanosphaera_sp._isolate_SUG2189_k141_314785__whole_genome_shotgun_sequence_99	3	RM__Type_I_MTases_FAM_0,RM__Type_I_REases_FAM_0.einsi_trimmed,RM__Type_I_S_06	Methanobacteriota
GCA_029226445.1	_GCA_029226445.1_Methanosphaera_sp_JAQXYC010000005.1_MAG:_Methanosphaera_sp._isolate_SUG2189_k141_551873__whole_genome_shotgun_sequence_RM_Type_I_36190	RM	RM_Type_I	Defense	_GCA_029226445.1_Methanosphaera_sp_JAQXYC010000005.1_MAG:_Methanosphaera_sp._isolate_SUG2189_k141_551873__whole_genome_shotgun_sequence_55	_GCA_029226445.1_Methanosphaera_sp_JAQXYC010000005.1_MAG:_Methanosphaera_sp._isolate_SUG2189_k141_551873__whole_genome_shotgun_sequence_56	_GCA_029226445.1_Methanosphaera_sp_JAQXYC010000005.1_MAG:_Methanosphaera_sp._isolate_SUG2189_k141_551873__whole_genome_shotgun_sequence_55,_GCA_029226445.1_Methanosphaera_sp_JAQXYC010000005.1_MAG:_Methanosphaera_sp._isolate_SUG2189_k141_551873__whole_genome_shotgun_sequence_56	2	RM__Type_I_MTases_FAM_3,RM__Type_I_REases_FAM_1.einsi_trimmed	Methanobacteriota
GCA_029229925.1	_GCA_029229925.1_Halorhabdus_sp._BNX81_CP107254.1_Halorhabdus_sp._BNX81_chromosome__complete_genome_SoFic_1880	SoFIC	SoFic	Defense	_GCA_029229925.1_Halorhabdus_sp._BNX81_CP107254.1_Halorhabdus_sp._BNX81_chromosome__complete_genome_962	_GCA_029229925.1_Halorhabdus_sp._BNX81_CP107254.1_Halorhabdus_sp._BNX81_chromosome__complete_genome_962	_GCA_029229925.1_Halorhabdus_sp._BNX81_CP107254.1_Halorhabdus_sp._BNX81_chromosome__complete_genome_962	1	SoFic__SoFic	Halobacteriota
GCA_029229925.1	_GCA_029229925.1_Halorhabdus_sp._BNX81_CP107254.1_Halorhabdus_sp._BNX81_chromosome__complete_genome_Ceres_1879	Ceres	Ceres	Defense	_GCA_029229925.1_Halorhabdus_sp._BNX81_CP107254.1_Halorhabdus_sp._BNX81_chromosome__complete_genome_1075	_GCA_029229925.1_Halorhabdus_sp._BNX81_CP107254.1_Halorhabdus_sp._BNX81_chromosome__complete_genome_1075	_GCA_029229925.1_Halorhabdus_sp._BNX81_CP107254.1_Halorhabdus_sp._BNX81_chromosome__complete_genome_1075	1	Ceres__CrsA1	Halobacteriota
GCA_029229925.1	_GCA_029229925.1_Halorhabdus_sp._BNX81_CP107254.1_Halorhabdus_sp._BNX81_chromosome__complete_genome_RM_Type_IIG_2_34491	RM	RM_Type_IIG_2	Defense	_GCA_029229925.1_Halorhabdus_sp._BNX81_CP107254.1_Halorhabdus_sp._BNX81_chromosome__complete_genome_2297	_GCA_029229925.1_Halorhabdus_sp._BNX81_CP107254.1_Halorhabdus_sp._BNX81_chromosome__complete_genome_2297	_GCA_029229925.1_Halorhabdus_sp._BNX81_CP107254.1_Halorhabdus_sp._BNX81_chromosome__complete_genome_2297	1	RM_Type_IIG__Type_IIG_5	Halobacteriota
GCA_003563585.1	_GCA_003563585.1_Candidatus_Parvarchaeota_archaeon_PWUQ01000072.1_MAG:_Candidatus_Parvarchaeota_archaeon_isolate_CSSed11_243R1_CS-Sed11-C106555__whole_genome_shotgun_sequence_AbiAlpha_8868	AbiAlpha	AbiAlpha	Defense	_GCA_003563585.1_Candidatus_Parvarchaeota_archaeon_PWUQ01000072.1_MAG:_Candidatus_Parvarchaeota_archaeon_isolate_CSSed11_243R1_CS-Sed11-C106555__whole_genome_shotgun_sequence_2	_GCA_003563585.1_Candidatus_Parvarchaeota_archaeon_PWUQ01000072.1_MAG:_Candidatus_Parvarchaeota_archaeon_isolate_CSSed11_243R1_CS-Sed11-C106555__whole_genome_shotgun_sequence_2	_GCA_003563585.1_Candidatus_Parvarchaeota_archaeon_PWUQ01000072.1_MAG:_Candidatus_Parvarchaeota_archaeon_isolate_CSSed11_243R1_CS-Sed11-C106555__whole_genome_shotgun_sequence_2	1	AbiAlpha__AbiAlpha	Nanobdellota
GCA_003563585.1	_GCA_003563585.1_Candidatus_Parvarchaeota_archaeon_PWUQ01000099.1_MAG:_Candidatus_Parvarchaeota_archaeon_isolate_CSSed11_243R1_CS-Sed11-C118531__whole_genome_shotgun_sequence_Tiamat_11127	Tiamat	Tiamat	Defense	_GCA_003563585.1_Candidatus_Parvarchaeota_archaeon_PWUQ01000099.1_MAG:_Candidatus_Parvarchaeota_archaeon_isolate_CSSed11_243R1_CS-Sed11-C118531__whole_genome_shotgun_sequence_1	_GCA_003563585.1_Candidatus_Parvarchaeota_archaeon_PWUQ01000099.1_MAG:_Candidatus_Parvarchaeota_archaeon_isolate_CSSed11_243R1_CS-Sed11-C118531__whole_genome_shotgun_sequence_1	_GCA_003563585.1_Candidatus_Parvarchaeota_archaeon_PWUQ01000099.1_MAG:_Candidatus_Parvarchaeota_archaeon_isolate_CSSed11_243R1_CS-Sed11-C118531__whole_genome_shotgun_sequence_1	1	Tiamat__TmtA_2639564464	Nanobdellota
GCA_029232205.1	_GCA_029232205.1_Candidatus_Nanohalovita_haloferacivicina_BNXNv_CP107255.1_Candidatus_Nanohalovita_haloferacivicina_strain_BNXNv_chromosome__complete_genome_Ceres_1881	Ceres	Ceres	Defense	_GCA_029232205.1_Candidatus_Nanohalovita_haloferacivicina_BNXNv_CP107255.1_Candidatus_Nanohalovita_haloferacivicina_strain_BNXNv_chromosome__complete_genome_246	_GCA_029232205.1_Candidatus_Nanohalovita_haloferacivicina_BNXNv_CP107255.1_Candidatus_Nanohalovita_haloferacivicina_strain_BNXNv_chromosome__complete_genome_246	_GCA_029232205.1_Candidatus_Nanohalovita_haloferacivicina_BNXNv_CP107255.1_Candidatus_Nanohalovita_haloferacivicina_strain_BNXNv_chromosome__complete_genome_246	1	Ceres__CrsA1	Nanohalarchaeota
GCA_029232205.1	_GCA_029232205.1_Candidatus_Nanohalovita_haloferacivicina_BNXNv_CP107255.1_Candidatus_Nanohalovita_haloferacivicina_strain_BNXNv_chromosome__complete_genome_RM_Type_I_23883	RM	RM_Type_I	Defense	_GCA_029232205.1_Candidatus_Nanohalovita_haloferacivicina_BNXNv_CP107255.1_Candidatus_Nanohalovita_haloferacivicina_strain_BNXNv_chromosome__complete_genome_462	_GCA_029232205.1_Candidatus_Nanohalovita_haloferacivicina_BNXNv_CP107255.1_Candidatus_Nanohalovita_haloferacivicina_strain_BNXNv_chromosome__complete_genome_470	_GCA_029232205.1_Candidatus_Nanohalovita_haloferacivicina_BNXNv_CP107255.1_Candidatus_Nanohalovita_haloferacivicina_strain_BNXNv_chromosome__complete_genome_462,_GCA_029232205.1_Candidatus_Nanohalovita_haloferacivicina_BNXNv_CP107255.1_Candidatus_Nanohalovita_haloferacivicina_strain_BNXNv_chromosome__complete_genome_468,_GCA_029232205.1_Candidatus_Nanohalovita_haloferacivicina_BNXNv_CP107255.1_Candidatus_Nanohalovita_haloferacivicina_strain_BNXNv_chromosome__complete_genome_470	3	RM__Type_I_MTases_FAM_0,RM__Type_I_REases_FAM_0.einsi_trimmed,RM__Type_I_S_51	Nanohalarchaeota
GCA_029232205.1	_GCA_029232205.1_Candidatus_Nanohalovita_haloferacivicina_BNXNv_CP107255.1_Candidatus_Nanohalovita_haloferacivicina_strain_BNXNv_chromosome__complete_genome_RM_Type_III_23884	RM	RM_Type_III	Defense	_GCA_029232205.1_Candidatus_Nanohalovita_haloferacivicina_BNXNv_CP107255.1_Candidatus_Nanohalovita_haloferacivicina_strain_BNXNv_chromosome__complete_genome_776	_GCA_029232205.1_Candidatus_Nanohalovita_haloferacivicina_BNXNv_CP107255.1_Candidatus_Nanohalovita_haloferacivicina_strain_BNXNv_chromosome__complete_genome_777	_GCA_029232205.1_Candidatus_Nanohalovita_haloferacivicina_BNXNv_CP107255.1_Candidatus_Nanohalovita_haloferacivicina_strain_BNXNv_chromosome__complete_genome_776,_GCA_029232205.1_Candidatus_Nanohalovita_haloferacivicina_BNXNv_CP107255.1_Candidatus_Nanohalovita_haloferacivicina_strain_BNXNv_chromosome__complete_genome_777	2	RM_Type_III__Type_III_MTases_FAM_0,RM_Type_III__Type_III_REases_FAM_0.einsi_trimmed	Nanohalarchaeota
GCA_003563815.1	_GCA_003563815.1_Candidatus_Methanofastidiosia_archaeon_PWTR01000617.1_MAG:_Candidatus_Methanofastidiosia_archaeon_isolate_CSSed11_199_CS-Sed11-C102880__whole_genome_shotgun_sequence_Shedu_7055	Shedu	Shedu	Defense	_GCA_003563815.1_Candidatus_Methanofastidiosia_archaeon_PWTR01000617.1_MAG:_Candidatus_Methanofastidiosia_archaeon_isolate_CSSed11_199_CS-Sed11-C102880__whole_genome_shotgun_sequence_2	_GCA_003563815.1_Candidatus_Methanofastidiosia_archaeon_PWTR01000617.1_MAG:_Candidatus_Methanofastidiosia_archaeon_isolate_CSSed11_199_CS-Sed11-C102880__whole_genome_shotgun_sequence_2	_GCA_003563815.1_Candidatus_Methanofastidiosia_archaeon_PWTR01000617.1_MAG:_Candidatus_Methanofastidiosia_archaeon_isolate_CSSed11_199_CS-Sed11-C102880__whole_genome_shotgun_sequence_2	1	Shedu__SduA	Methanobacteriota_B
GCA_003563815.1	_GCA_003563815.1_Candidatus_Methanofastidiosia_archaeon_PWTR01000136.1_MAG:_Candidatus_Methanofastidiosia_archaeon_isolate_CSSed11_199_CS-Sed11-C108727__whole_genome_shotgun_sequence_Ceres_14788	Ceres	Ceres	Defense	_GCA_003563815.1_Candidatus_Methanofastidiosia_archaeon_PWTR01000136.1_MAG:_Candidatus_Methanofastidiosia_archaeon_isolate_CSSed11_199_CS-Sed11-C108727__whole_genome_shotgun_sequence_2	_GCA_003563815.1_Candidatus_Methanofastidiosia_archaeon_PWTR01000136.1_MAG:_Candidatus_Methanofastidiosia_archaeon_isolate_CSSed11_199_CS-Sed11-C108727__whole_genome_shotgun_sequence_2	_GCA_003563815.1_Candidatus_Methanofastidiosia_archaeon_PWTR01000136.1_MAG:_Candidatus_Methanofastidiosia_archaeon_isolate_CSSed11_199_CS-Sed11-C108727__whole_genome_shotgun_sequence_2	1	Ceres__CrsA2	Methanobacteriota_B
GCA_003563815.1	_GCA_003563815.1_Candidatus_Methanofastidiosia_archaeon_PWTR01000168.1_MAG:_Candidatus_Methanofastidiosia_archaeon_isolate_CSSed11_199_CS-Sed11-C113953__whole_genome_shotgun_sequence_RM_Type_IIG_2_33313	RM	RM_Type_IIG_2	Defense	_GCA_003563815.1_Candidatus_Methanofastidiosia_archaeon_PWTR01000168.1_MAG:_Candidatus_Methanofastidiosia_archaeon_isolate_CSSed11_199_CS-Sed11-C113953__whole_genome_shotgun_sequence_1	_GCA_003563815.1_Candidatus_Methanofastidiosia_archaeon_PWTR01000168.1_MAG:_Candidatus_Methanofastidiosia_archaeon_isolate_CSSed11_199_CS-Sed11-C113953__whole_genome_shotgun_sequence_1	_GCA_003563815.1_Candidatus_Methanofastidiosia_archaeon_PWTR01000168.1_MAG:_Candidatus_Methanofastidiosia_archaeon_isolate_CSSed11_199_CS-Sed11-C113953__whole_genome_shotgun_sequence_1	1	RM_Type_IIG__Type_IIG_FAM_0.einsi_trimmed	Methanobacteriota_B
GCA_003563815.1	_GCA_003563815.1_Candidatus_Methanofastidiosia_archaeon_PWTR01000605.1_MAG:_Candidatus_Methanofastidiosia_archaeon_isolate_CSSed11_199_CS-Sed11-C115193__whole_genome_shotgun_sequence_RM_Type_IV_37226	RM	RM_Type_IV	Defense	_GCA_003563815.1_Candidatus_Methanofastidiosia_archaeon_PWTR01000605.1_MAG:_Candidatus_Methanofastidiosia_archaeon_isolate_CSSed11_199_CS-Sed11-C115193__whole_genome_shotgun_sequence_2	_GCA_003563815.1_Candidatus_Methanofastidiosia_archaeon_PWTR01000605.1_MAG:_Candidatus_Methanofastidiosia_archaeon_isolate_CSSed11_199_CS-Sed11-C115193__whole_genome_shotgun_sequence_2	_GCA_003563815.1_Candidatus_Methanofastidiosia_archaeon_PWTR01000605.1_MAG:_Candidatus_Methanofastidiosia_archaeon_isolate_CSSed11_199_CS-Sed11-C115193__whole_genome_shotgun_sequence_2	1	RM_Type_IV__FAM_1	Methanobacteriota_B
GCA_003563815.1	_GCA_003563815.1_Candidatus_Methanofastidiosia_archaeon_PWTR01000682.1_MAG:_Candidatus_Methanofastidiosia_archaeon_isolate_CSSed11_199_CS-Sed11-C118364__whole_genome_shotgun_sequence_RloC_15842	RloC	RloC	Defense	_GCA_003563815.1_Candidatus_Methanofastidiosia_archaeon_PWTR01000682.1_MAG:_Candidatus_Methanofastidiosia_archaeon_isolate_CSSed11_199_CS-Sed11-C118364__whole_genome_shotgun_sequence_1	_GCA_003563815.1_Candidatus_Methanofastidiosia_archaeon_PWTR01000682.1_MAG:_Candidatus_Methanofastidiosia_archaeon_isolate_CSSed11_199_CS-Sed11-C118364__whole_genome_shotgun_sequence_1	_GCA_003563815.1_Candidatus_Methanofastidiosia_archaeon_PWTR01000682.1_MAG:_Candidatus_Methanofastidiosia_archaeon_isolate_CSSed11_199_CS-Sed11-C118364__whole_genome_shotgun_sequence_1	1	RloC__RloC	Methanobacteriota_B
GCA_003563815.1	_GCA_003563815.1_Candidatus_Methanofastidiosia_archaeon_PWTR01000021.1_MAG:_Candidatus_Methanofastidiosia_archaeon_isolate_CSSed11_199_CS-Sed11-C14112__whole_genome_shotgun_sequence_UG7_3934	All_UG	UG7	Defense	_GCA_003563815.1_Candidatus_Methanofastidiosia_archaeon_PWTR01000021.1_MAG:_Candidatus_Methanofastidiosia_archaeon_isolate_CSSed11_199_CS-Sed11-C14112__whole_genome_shotgun_sequence_1	_GCA_003563815.1_Candidatus_Methanofastidiosia_archaeon_PWTR01000021.1_MAG:_Candidatus_Methanofastidiosia_archaeon_isolate_CSSed11_199_CS-Sed11-C14112__whole_genome_shotgun_sequence_1	_GCA_003563815.1_Candidatus_Methanofastidiosia_archaeon_PWTR01000021.1_MAG:_Candidatus_Methanofastidiosia_archaeon_isolate_CSSed11_199_CS-Sed11-C14112__whole_genome_shotgun_sequence_1	1	DRT8__DRT8a	Methanobacteriota_B
GCA_003563815.1	_GCA_003563815.1_Candidatus_Methanofastidiosia_archaeon_PWTR01000399.1_MAG:_Candidatus_Methanofastidiosia_archaeon_isolate_CSSed11_199_CS-Sed11-C16737__whole_genome_shotgun_sequence_RM_Type_IV_36383	RM	RM_Type_IV	Defense	_GCA_003563815.1_Candidatus_Methanofastidiosia_archaeon_PWTR01000399.1_MAG:_Candidatus_Methanofastidiosia_archaeon_isolate_CSSed11_199_CS-Sed11-C16737__whole_genome_shotgun_sequence_1	_GCA_003563815.1_Candidatus_Methanofastidiosia_archaeon_PWTR01000399.1_MAG:_Candidatus_Methanofastidiosia_archaeon_isolate_CSSed11_199_CS-Sed11-C16737__whole_genome_shotgun_sequence_2	_GCA_003563815.1_Candidatus_Methanofastidiosia_archaeon_PWTR01000399.1_MAG:_Candidatus_Methanofastidiosia_archaeon_isolate_CSSed11_199_CS-Sed11-C16737__whole_genome_shotgun_sequence_1,_GCA_003563815.1_Candidatus_Methanofastidiosia_archaeon_PWTR01000399.1_MAG:_Candidatus_Methanofastidiosia_archaeon_isolate_CSSed11_199_CS-Sed11-C16737__whole_genome_shotgun_sequence_2	2	RM_Type_IV__FAM_1,RM_Type_IV__FAM_2	Methanobacteriota_B
GCA_003563815.1	_GCA_003563815.1_Candidatus_Methanofastidiosia_archaeon_PWTR01000284.1_MAG:_Candidatus_Methanofastidiosia_archaeon_isolate_CSSed11_199_CS-Sed11-C24338__whole_genome_shotgun_sequence_RM_Type_IV_21778	RM	RM_Type_IV	Defense	_GCA_003563815.1_Candidatus_Methanofastidiosia_archaeon_PWTR01000284.1_MAG:_Candidatus_Methanofastidiosia_archaeon_isolate_CSSed11_199_CS-Sed11-C24338__whole_genome_shotgun_sequence_3	_GCA_003563815.1_Candidatus_Methanofastidiosia_archaeon_PWTR01000284.1_MAG:_Candidatus_Methanofastidiosia_archaeon_isolate_CSSed11_199_CS-Sed11-C24338__whole_genome_shotgun_sequence_3	_GCA_003563815.1_Candidatus_Methanofastidiosia_archaeon_PWTR01000284.1_MAG:_Candidatus_Methanofastidiosia_archaeon_isolate_CSSed11_199_CS-Sed11-C24338__whole_genome_shotgun_sequence_3	1	RM_Type_IV__FAM_1	Methanobacteriota_B
GCA_003563815.1	_GCA_003563815.1_Candidatus_Methanofastidiosia_archaeon_PWTR01000491.1_MAG:_Candidatus_Methanofastidiosia_archaeon_isolate_CSSed11_199_CS-Sed11-C38686__whole_genome_shotgun_sequence_ShosTA_4860	ShosTA	ShosTA	Defense	_GCA_003563815.1_Candidatus_Methanofastidiosia_archaeon_PWTR01000491.1_MAG:_Candidatus_Methanofastidiosia_archaeon_isolate_CSSed11_199_CS-Sed11-C38686__whole_genome_shotgun_sequence_2	_GCA_003563815.1_Candidatus_Methanofastidiosia_archaeon_PWTR01000491.1_MAG:_Candidatus_Methanofastidiosia_archaeon_isolate_CSSed11_199_CS-Sed11-C38686__whole_genome_shotgun_sequence_3	_GCA_003563815.1_Candidatus_Methanofastidiosia_archaeon_PWTR01000491.1_MAG:_Candidatus_Methanofastidiosia_archaeon_isolate_CSSed11_199_CS-Sed11-C38686__whole_genome_shotgun_sequence_2,_GCA_003563815.1_Candidatus_Methanofastidiosia_archaeon_PWTR01000491.1_MAG:_Candidatus_Methanofastidiosia_archaeon_isolate_CSSed11_199_CS-Sed11-C38686__whole_genome_shotgun_sequence_3	2	ShosTA__ShosA,ShosTA__ShosT	Methanobacteriota_B
GCA_003563815.1	_GCA_003563815.1_Candidatus_Methanofastidiosia_archaeon_PWTR01000539.1_MAG:_Candidatus_Methanofastidiosia_archaeon_isolate_CSSed11_199_CS-Sed11-C48746__whole_genome_shotgun_sequence_Pycsar_7193	Pycsar	Pycsar	Defense	_GCA_003563815.1_Candidatus_Methanofastidiosia_archaeon_PWTR01000539.1_MAG:_Candidatus_Methanofastidiosia_archaeon_isolate_CSSed11_199_CS-Sed11-C48746__whole_genome_shotgun_sequence_2	_GCA_003563815.1_Candidatus_Methanofastidiosia_archaeon_PWTR01000539.1_MAG:_Candidatus_Methanofastidiosia_archaeon_isolate_CSSed11_199_CS-Sed11-C48746__whole_genome_shotgun_sequence_3	_GCA_003563815.1_Candidatus_Methanofastidiosia_archaeon_PWTR01000539.1_MAG:_Candidatus_Methanofastidiosia_archaeon_isolate_CSSed11_199_CS-Sed11-C48746__whole_genome_shotgun_sequence_2,_GCA_003563815.1_Candidatus_Methanofastidiosia_archaeon_PWTR01000539.1_MAG:_Candidatus_Methanofastidiosia_archaeon_isolate_CSSed11_199_CS-Sed11-C48746__whole_genome_shotgun_sequence_3	2	CBASS__2TM_5,Pycsar__AG_cyclase	Methanobacteriota_B
GCA_003563815.1	_GCA_003563815.1_Candidatus_Methanofastidiosia_archaeon_PWTR01000466.1_MAG:_Candidatus_Methanofastidiosia_archaeon_isolate_CSSed11_199_CS-Sed11-C53970__whole_genome_shotgun_sequence_SoFic_16962	SoFIC	SoFic	Defense	_GCA_003563815.1_Candidatus_Methanofastidiosia_archaeon_PWTR01000466.1_MAG:_Candidatus_Methanofastidiosia_archaeon_isolate_CSSed11_199_CS-Sed11-C53970__whole_genome_shotgun_sequence_2	_GCA_003563815.1_Candidatus_Methanofastidiosia_archaeon_PWTR01000466.1_MAG:_Candidatus_Methanofastidiosia_archaeon_isolate_CSSed11_199_CS-Sed11-C53970__whole_genome_shotgun_sequence_2	_GCA_003563815.1_Candidatus_Methanofastidiosia_archaeon_PWTR01000466.1_MAG:_Candidatus_Methanofastidiosia_archaeon_isolate_CSSed11_199_CS-Sed11-C53970__whole_genome_shotgun_sequence_2	1	SoFic__SoFic	Methanobacteriota_B
GCA_003563815.1	_GCA_003563815.1_Candidatus_Methanofastidiosia_archaeon_PWTR01000225.1_MAG:_Candidatus_Methanofastidiosia_archaeon_isolate_CSSed11_199_CS-Sed11-C5619__whole_genome_shotgun_sequence_RM_Type_I_32440	RM	RM_Type_I	Defense	_GCA_003563815.1_Candidatus_Methanofastidiosia_archaeon_PWTR01000225.1_MAG:_Candidatus_Methanofastidiosia_archaeon_isolate_CSSed11_199_CS-Sed11-C5619__whole_genome_shotgun_sequence_2	_GCA_003563815.1_Candidatus_Methanofastidiosia_archaeon_PWTR01000225.1_MAG:_Candidatus_Methanofastidiosia_archaeon_isolate_CSSed11_199_CS-Sed11-C5619__whole_genome_shotgun_sequence_3	_GCA_003563815.1_Candidatus_Methanofastidiosia_archaeon_PWTR01000225.1_MAG:_Candidatus_Methanofastidiosia_archaeon_isolate_CSSed11_199_CS-Sed11-C5619__whole_genome_shotgun_sequence_2,_GCA_003563815.1_Candidatus_Methanofastidiosia_archaeon_PWTR01000225.1_MAG:_Candidatus_Methanofastidiosia_archaeon_isolate_CSSed11_199_CS-Sed11-C5619__whole_genome_shotgun_sequence_3	2	RM__Type_I_REases_FAM_0.einsi_trimmed,RM__Type_I_S_51	Methanobacteriota_B
GCA_003563815.1	_GCA_003563815.1_Candidatus_Methanofastidiosia_archaeon_PWTR01000282.1_MAG:_Candidatus_Methanofastidiosia_archaeon_isolate_CSSed11_199_CS-Sed11-C56515__whole_genome_shotgun_sequence_PsyrTA_11712	PsyrTA	PsyrTA	Defense	_GCA_003563815.1_Candidatus_Methanofastidiosia_archaeon_PWTR01000282.1_MAG:_Candidatus_Methanofastidiosia_archaeon_isolate_CSSed11_199_CS-Sed11-C56515__whole_genome_shotgun_sequence_1	_GCA_003563815.1_Candidatus_Methanofastidiosia_archaeon_PWTR01000282.1_MAG:_Candidatus_Methanofastidiosia_archaeon_isolate_CSSed11_199_CS-Sed11-C56515__whole_genome_shotgun_sequence_2	_GCA_003563815.1_Candidatus_Methanofastidiosia_archaeon_PWTR01000282.1_MAG:_Candidatus_Methanofastidiosia_archaeon_isolate_CSSed11_199_CS-Sed11-C56515__whole_genome_shotgun_sequence_1,_GCA_003563815.1_Candidatus_Methanofastidiosia_archaeon_PWTR01000282.1_MAG:_Candidatus_Methanofastidiosia_archaeon_isolate_CSSed11_199_CS-Sed11-C56515__whole_genome_shotgun_sequence_2	2	PsyrTA__PsyrA,PsyrTA__PsyrT	Methanobacteriota_B
GCA_003563815.1	_GCA_003563815.1_Candidatus_Methanofastidiosia_archaeon_PWTR01000645.1_MAG:_Candidatus_Methanofastidiosia_archaeon_isolate_CSSed11_199_CS-Sed11-C65555__whole_genome_shotgun_sequence_RloC_14293	RloC	RloC	Defense	_GCA_003563815.1_Candidatus_Methanofastidiosia_archaeon_PWTR01000645.1_MAG:_Candidatus_Methanofastidiosia_archaeon_isolate_CSSed11_199_CS-Sed11-C65555__whole_genome_shotgun_sequence_3	_GCA_003563815.1_Candidatus_Methanofastidiosia_archaeon_PWTR01000645.1_MAG:_Candidatus_Methanofastidiosia_archaeon_isolate_CSSed11_199_CS-Sed11-C65555__whole_genome_shotgun_sequence_3	_GCA_003563815.1_Candidatus_Methanofastidiosia_archaeon_PWTR01000645.1_MAG:_Candidatus_Methanofastidiosia_archaeon_isolate_CSSed11_199_CS-Sed11-C65555__whole_genome_shotgun_sequence_3	1	RloC__RloC	Methanobacteriota_B
GCA_003563815.1	_GCA_003563815.1_Candidatus_Methanofastidiosia_archaeon_PWTR01000172.1_MAG:_Candidatus_Methanofastidiosia_archaeon_isolate_CSSed11_199_CS-Sed11-C73773__whole_genome_shotgun_sequence_RM_Type_IV_36893	RM	RM_Type_IV	Defense	_GCA_003563815.1_Candidatus_Methanofastidiosia_archaeon_PWTR01000172.1_MAG:_Candidatus_Methanofastidiosia_archaeon_isolate_CSSed11_199_CS-Sed11-C73773__whole_genome_shotgun_sequence_2	_GCA_003563815.1_Candidatus_Methanofastidiosia_archaeon_PWTR01000172.1_MAG:_Candidatus_Methanofastidiosia_archaeon_isolate_CSSed11_199_CS-Sed11-C73773__whole_genome_shotgun_sequence_2	_GCA_003563815.1_Candidatus_Methanofastidiosia_archaeon_PWTR01000172.1_MAG:_Candidatus_Methanofastidiosia_archaeon_isolate_CSSed11_199_CS-Sed11-C73773__whole_genome_shotgun_sequence_2	1	RM_Type_IV__Type_IV_03	Methanobacteriota_B
GCA_003563815.1	_GCA_003563815.1_Candidatus_Methanofastidiosia_archaeon_PWTR01000302.1_MAG:_Candidatus_Methanofastidiosia_archaeon_isolate_CSSed11_199_CS-Sed11-C74875__whole_genome_shotgun_sequence_RM_Type_IV_37224	RM	RM_Type_IV	Defense	_GCA_003563815.1_Candidatus_Methanofastidiosia_archaeon_PWTR01000302.1_MAG:_Candidatus_Methanofastidiosia_archaeon_isolate_CSSed11_199_CS-Sed11-C74875__whole_genome_shotgun_sequence_2	_GCA_003563815.1_Candidatus_Methanofastidiosia_archaeon_PWTR01000302.1_MAG:_Candidatus_Methanofastidiosia_archaeon_isolate_CSSed11_199_CS-Sed11-C74875__whole_genome_shotgun_sequence_2	_GCA_003563815.1_Candidatus_Methanofastidiosia_archaeon_PWTR01000302.1_MAG:_Candidatus_Methanofastidiosia_archaeon_isolate_CSSed11_199_CS-Sed11-C74875__whole_genome_shotgun_sequence_2	1	RM_Type_IV__FAM_1	Methanobacteriota_B
GCA_003563815.1	_GCA_003563815.1_Candidatus_Methanofastidiosia_archaeon_PWTR01000409.1_MAG:_Candidatus_Methanofastidiosia_archaeon_isolate_CSSed11_199_CS-Sed11-C76409__whole_genome_shotgun_sequence_RM_Type_I_25989	RM	RM_Type_I	Defense	_GCA_003563815.1_Candidatus_Methanofastidiosia_archaeon_PWTR01000409.1_MAG:_Candidatus_Methanofastidiosia_archaeon_isolate_CSSed11_199_CS-Sed11-C76409__whole_genome_shotgun_sequence_1	_GCA_003563815.1_Candidatus_Methanofastidiosia_archaeon_PWTR01000409.1_MAG:_Candidatus_Methanofastidiosia_archaeon_isolate_CSSed11_199_CS-Sed11-C76409__whole_genome_shotgun_sequence_2	_GCA_003563815.1_Candidatus_Methanofastidiosia_archaeon_PWTR01000409.1_MAG:_Candidatus_Methanofastidiosia_archaeon_isolate_CSSed11_199_CS-Sed11-C76409__whole_genome_shotgun_sequence_1,_GCA_003563815.1_Candidatus_Methanofastidiosia_archaeon_PWTR01000409.1_MAG:_Candidatus_Methanofastidiosia_archaeon_isolate_CSSed11_199_CS-Sed11-C76409__whole_genome_shotgun_sequence_2	2	RM__Type_I_REases_FAM_1.einsi_trimmed,RM__Type_I_S_52	Methanobacteriota_B
GCA_003563815.1	_GCA_003563815.1_Candidatus_Methanofastidiosia_archaeon_PWTR01000082.1_MAG:_Candidatus_Methanofastidiosia_archaeon_isolate_CSSed11_199_CS-Sed11-C80752__whole_genome_shotgun_sequence_RM_Type_IV_37223	RM	RM_Type_IV	Defense	_GCA_003563815.1_Candidatus_Methanofastidiosia_archaeon_PWTR01000082.1_MAG:_Candidatus_Methanofastidiosia_archaeon_isolate_CSSed11_199_CS-Sed11-C80752__whole_genome_shotgun_sequence_3	_GCA_003563815.1_Candidatus_Methanofastidiosia_archaeon_PWTR01000082.1_MAG:_Candidatus_Methanofastidiosia_archaeon_isolate_CSSed11_199_CS-Sed11-C80752__whole_genome_shotgun_sequence_3	_GCA_003563815.1_Candidatus_Methanofastidiosia_archaeon_PWTR01000082.1_MAG:_Candidatus_Methanofastidiosia_archaeon_isolate_CSSed11_199_CS-Sed11-C80752__whole_genome_shotgun_sequence_3	1	RM_Type_IV__FAM_1	Methanobacteriota_B
GCA_003563815.1	_GCA_003563815.1_Candidatus_Methanofastidiosia_archaeon_PWTR01000052.1_MAG:_Candidatus_Methanofastidiosia_archaeon_isolate_CSSed11_199_CS-Sed11-C82815__whole_genome_shotgun_sequence_RM_Type_IV_36892	RM	RM_Type_IV	Defense	_GCA_003563815.1_Candidatus_Methanofastidiosia_archaeon_PWTR01000052.1_MAG:_Candidatus_Methanofastidiosia_archaeon_isolate_CSSed11_199_CS-Sed11-C82815__whole_genome_shotgun_sequence_3	_GCA_003563815.1_Candidatus_Methanofastidiosia_archaeon_PWTR01000052.1_MAG:_Candidatus_Methanofastidiosia_archaeon_isolate_CSSed11_199_CS-Sed11-C82815__whole_genome_shotgun_sequence_3	_GCA_003563815.1_Candidatus_Methanofastidiosia_archaeon_PWTR01000052.1_MAG:_Candidatus_Methanofastidiosia_archaeon_isolate_CSSed11_199_CS-Sed11-C82815__whole_genome_shotgun_sequence_3	1	RM_Type_IV__Type_IV_03	Methanobacteriota_B
GCA_003563815.1	_GCA_003563815.1_Candidatus_Methanofastidiosia_archaeon_PWTR01000537.1_MAG:_Candidatus_Methanofastidiosia_archaeon_isolate_CSSed11_199_CS-Sed11-C86631__whole_genome_shotgun_sequence_Rst_DUF4238_14028	Rst_DUF4238	Rst_DUF4238	Defense	_GCA_003563815.1_Candidatus_Methanofastidiosia_archaeon_PWTR01000537.1_MAG:_Candidatus_Methanofastidiosia_archaeon_isolate_CSSed11_199_CS-Sed11-C86631__whole_genome_shotgun_sequence_1	_GCA_003563815.1_Candidatus_Methanofastidiosia_archaeon_PWTR01000537.1_MAG:_Candidatus_Methanofastidiosia_archaeon_isolate_CSSed11_199_CS-Sed11-C86631__whole_genome_shotgun_sequence_1	_GCA_003563815.1_Candidatus_Methanofastidiosia_archaeon_PWTR01000537.1_MAG:_Candidatus_Methanofastidiosia_archaeon_isolate_CSSed11_199_CS-Sed11-C86631__whole_genome_shotgun_sequence_1	1	Rst_DUF4238__DUF4238_Pers	Methanobacteriota_B
GCA_003563815.1	_GCA_003563815.1_Candidatus_Methanofastidiosia_archaeon_PWTR01000633.1_MAG:_Candidatus_Methanofastidiosia_archaeon_isolate_CSSed11_199_CS-Sed11-C95429__whole_genome_shotgun_sequence_RM_Type_IIG_42976	RM	RM_Type_IIG	Defense	_GCA_003563815.1_Candidatus_Methanofastidiosia_archaeon_PWTR01000633.1_MAG:_Candidatus_Methanofastidiosia_archaeon_isolate_CSSed11_199_CS-Sed11-C95429__whole_genome_shotgun_sequence_1	_GCA_003563815.1_Candidatus_Methanofastidiosia_archaeon_PWTR01000633.1_MAG:_Candidatus_Methanofastidiosia_archaeon_isolate_CSSed11_199_CS-Sed11-C95429__whole_genome_shotgun_sequence_1	_GCA_003563815.1_Candidatus_Methanofastidiosia_archaeon_PWTR01000633.1_MAG:_Candidatus_Methanofastidiosia_archaeon_isolate_CSSed11_199_CS-Sed11-C95429__whole_genome_shotgun_sequence_1	1	RM_Type_IIG__Type_IIG_FAM_2.einsi_trimmed	Methanobacteriota_B
GCA_003563815.1	_GCA_003563815.1_Candidatus_Methanofastidiosia_archaeon_PWTR01000483.1_MAG:_Candidatus_Methanofastidiosia_archaeon_isolate_CSSed11_199_CS-Sed11-C96632__whole_genome_shotgun_sequence_RM_Type_IIG_42975	RM	RM_Type_IIG	Defense	_GCA_003563815.1_Candidatus_Methanofastidiosia_archaeon_PWTR01000483.1_MAG:_Candidatus_Methanofastidiosia_archaeon_isolate_CSSed11_199_CS-Sed11-C96632__whole_genome_shotgun_sequence_1	_GCA_003563815.1_Candidatus_Methanofastidiosia_archaeon_PWTR01000483.1_MAG:_Candidatus_Methanofastidiosia_archaeon_isolate_CSSed11_199_CS-Sed11-C96632__whole_genome_shotgun_sequence_1	_GCA_003563815.1_Candidatus_Methanofastidiosia_archaeon_PWTR01000483.1_MAG:_Candidatus_Methanofastidiosia_archaeon_isolate_CSSed11_199_CS-Sed11-C96632__whole_genome_shotgun_sequence_1	1	RM_Type_IIG__Type_IIG_FAM_2.einsi_trimmed	Methanobacteriota_B
GCA_003563815.1	_GCA_003563815.1_Candidatus_Methanofastidiosia_archaeon_PWTR01000457.1_MAG:_Candidatus_Methanofastidiosia_archaeon_isolate_CSSed11_199_CS-Sed11-C98974__whole_genome_shotgun_sequence_RM_Type_IV_37225	RM	RM_Type_IV	Defense	_GCA_003563815.1_Candidatus_Methanofastidiosia_archaeon_PWTR01000457.1_MAG:_Candidatus_Methanofastidiosia_archaeon_isolate_CSSed11_199_CS-Sed11-C98974__whole_genome_shotgun_sequence_1	_GCA_003563815.1_Candidatus_Methanofastidiosia_archaeon_PWTR01000457.1_MAG:_Candidatus_Methanofastidiosia_archaeon_isolate_CSSed11_199_CS-Sed11-C98974__whole_genome_shotgun_sequence_1	_GCA_003563815.1_Candidatus_Methanofastidiosia_archaeon_PWTR01000457.1_MAG:_Candidatus_Methanofastidiosia_archaeon_isolate_CSSed11_199_CS-Sed11-C98974__whole_genome_shotgun_sequence_1	1	RM_Type_IV__FAM_1	Methanobacteriota_B
GCA_029232225.1	_GCA_029232225.1_Haloferax_volcanii_BNX82_CP106967.1_Haloferax_volcanii_strain_BNX82_plasmid_pBNX82-1__complete_sequence_HEC-05_3477	HEC-05	HEC-05	Defense	_GCA_029232225.1_Haloferax_volcanii_BNX82_CP106967.1_Haloferax_volcanii_strain_BNX82_plasmid_pBNX82-1__complete_sequence_235	_GCA_029232225.1_Haloferax_volcanii_BNX82_CP106967.1_Haloferax_volcanii_strain_BNX82_plasmid_pBNX82-1__complete_sequence_235	_GCA_029232225.1_Haloferax_volcanii_BNX82_CP106967.1_Haloferax_volcanii_strain_BNX82_plasmid_pBNX82-1__complete_sequence_235	1	HEC-05__HEC-05	Halobacteriota
GCA_029232225.1	_GCA_029232225.1_Haloferax_volcanii_BNX82_CP106967.1_Haloferax_volcanii_strain_BNX82_plasmid_pBNX82-1__complete_sequence_Gabija_3476	Gabija	Gabija	Defense	_GCA_029232225.1_Haloferax_volcanii_BNX82_CP106967.1_Haloferax_volcanii_strain_BNX82_plasmid_pBNX82-1__complete_sequence_306	_GCA_029232225.1_Haloferax_volcanii_BNX82_CP106967.1_Haloferax_volcanii_strain_BNX82_plasmid_pBNX82-1__complete_sequence_308	_GCA_029232225.1_Haloferax_volcanii_BNX82_CP106967.1_Haloferax_volcanii_strain_BNX82_plasmid_pBNX82-1__complete_sequence_306,_GCA_029232225.1_Haloferax_volcanii_BNX82_CP106967.1_Haloferax_volcanii_strain_BNX82_plasmid_pBNX82-1__complete_sequence_308	2	Gabija__GajA,Gabija__GajB_2	Halobacteriota
GCA_029232225.1	_GCA_029232225.1_Haloferax_volcanii_BNX82_CP106967.1_Haloferax_volcanii_strain_BNX82_plasmid_pBNX82-1__complete_sequence_pAgo_LongA_3478	pAgo	pAgo_LongA	Defense	_GCA_029232225.1_Haloferax_volcanii_BNX82_CP106967.1_Haloferax_volcanii_strain_BNX82_plasmid_pBNX82-1__complete_sequence_312	_GCA_029232225.1_Haloferax_volcanii_BNX82_CP106967.1_Haloferax_volcanii_strain_BNX82_plasmid_pBNX82-1__complete_sequence_312	_GCA_029232225.1_Haloferax_volcanii_BNX82_CP106967.1_Haloferax_volcanii_strain_BNX82_plasmid_pBNX82-1__complete_sequence_312	1	pAgo__pAgo_LongA	Halobacteriota
GCA_029232225.1	_GCA_029232225.1_Haloferax_volcanii_BNX82_CP106967.1_Haloferax_volcanii_strain_BNX82_plasmid_pBNX82-1__complete_sequence_RM_Type_IIG_2_42529	RM	RM_Type_IIG_2	Defense	_GCA_029232225.1_Haloferax_volcanii_BNX82_CP106967.1_Haloferax_volcanii_strain_BNX82_plasmid_pBNX82-1__complete_sequence_323	_GCA_029232225.1_Haloferax_volcanii_BNX82_CP106967.1_Haloferax_volcanii_strain_BNX82_plasmid_pBNX82-1__complete_sequence_323	_GCA_029232225.1_Haloferax_volcanii_BNX82_CP106967.1_Haloferax_volcanii_strain_BNX82_plasmid_pBNX82-1__complete_sequence_323	1	RM_Type_IIG__Type_IIG_4	Halobacteriota
GCA_029232225.1	_GCA_029232225.1_Haloferax_volcanii_BNX82_CP106970.1_Haloferax_volcanii_strain_BNX82_plasmid_pBNX82-4__complete_sequence_Prometheus_10275	Prometheus	Prometheus	Defense	_GCA_029232225.1_Haloferax_volcanii_BNX82_CP106970.1_Haloferax_volcanii_strain_BNX82_plasmid_pBNX82-4__complete_sequence_45	_GCA_029232225.1_Haloferax_volcanii_BNX82_CP106970.1_Haloferax_volcanii_strain_BNX82_plasmid_pBNX82-4__complete_sequence_45	_GCA_029232225.1_Haloferax_volcanii_BNX82_CP106970.1_Haloferax_volcanii_strain_BNX82_plasmid_pBNX82-4__complete_sequence_45	1	Prometheus__ProA	Halobacteriota
GCA_003569705.1	_GCA_003569705.1_Nitrosarchaeum_sp_BGOU01000001.1_Nitrosarchaeum_sp._BD3_DNA__tig00000166__whole_genome_shotgun_sequence_AbiU_11750	AbiU	AbiU	Defense	_GCA_003569705.1_Nitrosarchaeum_sp_BGOU01000001.1_Nitrosarchaeum_sp._BD3_DNA__tig00000166__whole_genome_shotgun_sequence_152	_GCA_003569705.1_Nitrosarchaeum_sp_BGOU01000001.1_Nitrosarchaeum_sp._BD3_DNA__tig00000166__whole_genome_shotgun_sequence_152	_GCA_003569705.1_Nitrosarchaeum_sp_BGOU01000001.1_Nitrosarchaeum_sp._BD3_DNA__tig00000166__whole_genome_shotgun_sequence_152	1	AbiU__AbiU	Thermoproteota
GCA_003584605.1	_GCA_003584605.1_Methanosarcina_thermophila_MT-1_AP017646.1_Methanosarcina_thermophila_DNA__complete_genome__strain:_MT-1_RM_Type_IV_36051	RM	RM_Type_IV	Defense	_GCA_003584605.1_Methanosarcina_thermophila_MT-1_AP017646.1_Methanosarcina_thermophila_DNA__complete_genome__strain:_MT-1_231	_GCA_003584605.1_Methanosarcina_thermophila_MT-1_AP017646.1_Methanosarcina_thermophila_DNA__complete_genome__strain:_MT-1_231	_GCA_003584605.1_Methanosarcina_thermophila_MT-1_AP017646.1_Methanosarcina_thermophila_DNA__complete_genome__strain:_MT-1_231	1	RM_Type_IV__Type_IV_03	Halobacteriota
GCA_003584605.1	_GCA_003584605.1_Methanosarcina_thermophila_MT-1_AP017646.1_Methanosarcina_thermophila_DNA__complete_genome__strain:_MT-1_Prometheus_1220	Prometheus	Prometheus	Defense	_GCA_003584605.1_Methanosarcina_thermophila_MT-1_AP017646.1_Methanosarcina_thermophila_DNA__complete_genome__strain:_MT-1_1735	_GCA_003584605.1_Methanosarcina_thermophila_MT-1_AP017646.1_Methanosarcina_thermophila_DNA__complete_genome__strain:_MT-1_1735	_GCA_003584605.1_Methanosarcina_thermophila_MT-1_AP017646.1_Methanosarcina_thermophila_DNA__complete_genome__strain:_MT-1_1735	1	Prometheus__ProA	Halobacteriota
GCA_003584625.1	_GCA_003584625.1_Methanothermobacter_sp._MT-2_AP017647.1_Methanothermobacter_sp._MT-2_DNA__complete_genome_RM_Type_IV_1_38340	RM	RM_Type_IV_1	Defense	_GCA_003584625.1_Methanothermobacter_sp._MT-2_AP017647.1_Methanothermobacter_sp._MT-2_DNA__complete_genome_1408	_GCA_003584625.1_Methanothermobacter_sp._MT-2_AP017647.1_Methanothermobacter_sp._MT-2_DNA__complete_genome_1408	_GCA_003584625.1_Methanothermobacter_sp._MT-2_AP017647.1_Methanothermobacter_sp._MT-2_DNA__complete_genome_1408	1	RM_Type_IV__Type_IV_21	Methanobacteriota
GCA_003586325.1	_GCA_003586325.1_Haloferax_sp._Atlit-10N_PSYX01000002.1_Haloferax_sp._Atlit-10N_P_contig000002__whole_genome_shotgun_sequence_AbiE_12482	AbiE	AbiE	Defense	_GCA_003586325.1_Haloferax_sp._Atlit-10N_PSYX01000002.1_Haloferax_sp._Atlit-10N_P_contig000002__whole_genome_shotgun_sequence_383	_GCA_003586325.1_Haloferax_sp._Atlit-10N_PSYX01000002.1_Haloferax_sp._Atlit-10N_P_contig000002__whole_genome_shotgun_sequence_384	_GCA_003586325.1_Haloferax_sp._Atlit-10N_PSYX01000002.1_Haloferax_sp._Atlit-10N_P_contig000002__whole_genome_shotgun_sequence_383,_GCA_003586325.1_Haloferax_sp._Atlit-10N_PSYX01000002.1_Haloferax_sp._Atlit-10N_P_contig000002__whole_genome_shotgun_sequence_384	2	AbiEii__AbiEi_1,AbiEii__AbiEii	Halobacteriota
GCA_003586325.1	_GCA_003586325.1_Haloferax_sp._Atlit-10N_PSYX01000002.1_Haloferax_sp._Atlit-10N_P_contig000002__whole_genome_shotgun_sequence_SoFic_12483	SoFIC	SoFic	Defense	_GCA_003586325.1_Haloferax_sp._Atlit-10N_PSYX01000002.1_Haloferax_sp._Atlit-10N_P_contig000002__whole_genome_shotgun_sequence_419	_GCA_003586325.1_Haloferax_sp._Atlit-10N_PSYX01000002.1_Haloferax_sp._Atlit-10N_P_contig000002__whole_genome_shotgun_sequence_419	_GCA_003586325.1_Haloferax_sp._Atlit-10N_PSYX01000002.1_Haloferax_sp._Atlit-10N_P_contig000002__whole_genome_shotgun_sequence_419	1	SoFic__SoFic	Halobacteriota
GCA_003586325.1	_GCA_003586325.1_Haloferax_sp._Atlit-10N_PSYX01000008.1_Haloferax_sp._Atlit-10N_P_contig000008__whole_genome_shotgun_sequence_RM_Type_IIG_2_42617	RM	RM_Type_IIG_2	Defense	_GCA_003586325.1_Haloferax_sp._Atlit-10N_PSYX01000008.1_Haloferax_sp._Atlit-10N_P_contig000008__whole_genome_shotgun_sequence_12	_GCA_003586325.1_Haloferax_sp._Atlit-10N_PSYX01000008.1_Haloferax_sp._Atlit-10N_P_contig000008__whole_genome_shotgun_sequence_12	_GCA_003586325.1_Haloferax_sp._Atlit-10N_PSYX01000008.1_Haloferax_sp._Atlit-10N_P_contig000008__whole_genome_shotgun_sequence_12	1	RM_Type_IIG__Type_IIG_FAM_0.einsi_trimmed	Halobacteriota
GCA_003586325.1	_GCA_003586325.1_Haloferax_sp._Atlit-10N_PSYX01000008.1_Haloferax_sp._Atlit-10N_P_contig000008__whole_genome_shotgun_sequence_Prometheus_9752	Prometheus	Prometheus	Defense	_GCA_003586325.1_Haloferax_sp._Atlit-10N_PSYX01000008.1_Haloferax_sp._Atlit-10N_P_contig000008__whole_genome_shotgun_sequence_47	_GCA_003586325.1_Haloferax_sp._Atlit-10N_PSYX01000008.1_Haloferax_sp._Atlit-10N_P_contig000008__whole_genome_shotgun_sequence_47	_GCA_003586325.1_Haloferax_sp._Atlit-10N_PSYX01000008.1_Haloferax_sp._Atlit-10N_P_contig000008__whole_genome_shotgun_sequence_47	1	Prometheus__ProA	Halobacteriota
GCA_003586325.1	_GCA_003586325.1_Haloferax_sp._Atlit-10N_PSYX01000009.1_Haloferax_sp._Atlit-10N_P_contig000009__whole_genome_shotgun_sequence_pAgo_S2B_4001	pAgo	pAgo_S2B	Defense	_GCA_003586325.1_Haloferax_sp._Atlit-10N_PSYX01000009.1_Haloferax_sp._Atlit-10N_P_contig000009__whole_genome_shotgun_sequence_97	_GCA_003586325.1_Haloferax_sp._Atlit-10N_PSYX01000009.1_Haloferax_sp._Atlit-10N_P_contig000009__whole_genome_shotgun_sequence_98	_GCA_003586325.1_Haloferax_sp._Atlit-10N_PSYX01000009.1_Haloferax_sp._Atlit-10N_P_contig000009__whole_genome_shotgun_sequence_97,_GCA_003586325.1_Haloferax_sp._Atlit-10N_PSYX01000009.1_Haloferax_sp._Atlit-10N_P_contig000009__whole_genome_shotgun_sequence_98	2	pAgo__XAPAZ,pAgo__pAgo_S2B	Halobacteriota
GCA_003586325.1	_GCA_003586325.1_Haloferax_sp._Atlit-10N_PSYX01000009.1_Haloferax_sp._Atlit-10N_P_contig000009__whole_genome_shotgun_sequence_Ceres_4000	Ceres	Ceres	Defense	_GCA_003586325.1_Haloferax_sp._Atlit-10N_PSYX01000009.1_Haloferax_sp._Atlit-10N_P_contig000009__whole_genome_shotgun_sequence_130	_GCA_003586325.1_Haloferax_sp._Atlit-10N_PSYX01000009.1_Haloferax_sp._Atlit-10N_P_contig000009__whole_genome_shotgun_sequence_130	_GCA_003586325.1_Haloferax_sp._Atlit-10N_PSYX01000009.1_Haloferax_sp._Atlit-10N_P_contig000009__whole_genome_shotgun_sequence_130	1	Ceres__CrsA1	Halobacteriota
GCA_003586325.1	_GCA_003586325.1_Haloferax_sp._Atlit-10N_PSYX01000015.1_Haloferax_sp._Atlit-10N_P_contig000015__whole_genome_shotgun_sequence_Ceres_15079	Ceres	Ceres	Defense	_GCA_003586325.1_Haloferax_sp._Atlit-10N_PSYX01000015.1_Haloferax_sp._Atlit-10N_P_contig000015__whole_genome_shotgun_sequence_31	_GCA_003586325.1_Haloferax_sp._Atlit-10N_PSYX01000015.1_Haloferax_sp._Atlit-10N_P_contig000015__whole_genome_shotgun_sequence_31	_GCA_003586325.1_Haloferax_sp._Atlit-10N_PSYX01000015.1_Haloferax_sp._Atlit-10N_P_contig000015__whole_genome_shotgun_sequence_31	1	Ceres__CrsA1	Halobacteriota
GCA_029241835.1	_GCA_029241835.1_Nitrosopumilus_sp_JAPFQG010000041.1_MAG:_Nitrosopumilus_sp._isolate_IS43S7Bin27_k141_235994__whole_genome_shotgun_sequence_AbiU_12028	AbiU	AbiU	Defense	_GCA_029241835.1_Nitrosopumilus_sp_JAPFQG010000041.1_MAG:_Nitrosopumilus_sp._isolate_IS43S7Bin27_k141_235994__whole_genome_shotgun_sequence_41	_GCA_029241835.1_Nitrosopumilus_sp_JAPFQG010000041.1_MAG:_Nitrosopumilus_sp._isolate_IS43S7Bin27_k141_235994__whole_genome_shotgun_sequence_41	_GCA_029241835.1_Nitrosopumilus_sp_JAPFQG010000041.1_MAG:_Nitrosopumilus_sp._isolate_IS43S7Bin27_k141_235994__whole_genome_shotgun_sequence_41	1	AbiU__AbiU	Thermoproteota
GCA_029241855.1	_GCA_029241855.1_Nitrosopumilus_sp_JAPFQC010000015.1_MAG:_Nitrosopumilus_sp._isolate_IS16S23Bin17_k141_165490__whole_genome_shotgun_sequence_AbiU_11768	AbiU	AbiU	Defense	_GCA_029241855.1_Nitrosopumilus_sp_JAPFQC010000015.1_MAG:_Nitrosopumilus_sp._isolate_IS16S23Bin17_k141_165490__whole_genome_shotgun_sequence_43	_GCA_029241855.1_Nitrosopumilus_sp_JAPFQC010000015.1_MAG:_Nitrosopumilus_sp._isolate_IS16S23Bin17_k141_165490__whole_genome_shotgun_sequence_43	_GCA_029241855.1_Nitrosopumilus_sp_JAPFQC010000015.1_MAG:_Nitrosopumilus_sp._isolate_IS16S23Bin17_k141_165490__whole_genome_shotgun_sequence_43	1	AbiU__AbiU	Thermoproteota
GCA_003589585.1	_GCA_003589585.1_Candidatus_Bathyarchaeota_archaeon_BE326-BA-RLH_QYYE01000016.1_Candidatus_Bathyarchaeota_archaeon_strain_BE326-BA-RLH_BE326-BA-RLH_16__whole_genome_shotgun_sequence_pAgo_S2B_4002	pAgo	pAgo_S2B	Defense	_GCA_003589585.1_Candidatus_Bathyarchaeota_archaeon_BE326-BA-RLH_QYYE01000016.1_Candidatus_Bathyarchaeota_archaeon_strain_BE326-BA-RLH_BE326-BA-RLH_16__whole_genome_shotgun_sequence_10	_GCA_003589585.1_Candidatus_Bathyarchaeota_archaeon_BE326-BA-RLH_QYYE01000016.1_Candidatus_Bathyarchaeota_archaeon_strain_BE326-BA-RLH_BE326-BA-RLH_16__whole_genome_shotgun_sequence_10	_GCA_003589585.1_Candidatus_Bathyarchaeota_archaeon_BE326-BA-RLH_QYYE01000016.1_Candidatus_Bathyarchaeota_archaeon_strain_BE326-BA-RLH_BE326-BA-RLH_16__whole_genome_shotgun_sequence_10	1	pAgo__pAgo_S2B	Thermoproteota
GCA_003589585.1	_GCA_003589585.1_Candidatus_Bathyarchaeota_archaeon_BE326-BA-RLH_QYYE01000028.1_Candidatus_Bathyarchaeota_archaeon_strain_BE326-BA-RLH_BE326-BA-RLH_28__whole_genome_shotgun_sequence_Prometheus_9753	Prometheus	Prometheus	Defense	_GCA_003589585.1_Candidatus_Bathyarchaeota_archaeon_BE326-BA-RLH_QYYE01000028.1_Candidatus_Bathyarchaeota_archaeon_strain_BE326-BA-RLH_BE326-BA-RLH_28__whole_genome_shotgun_sequence_4	_GCA_003589585.1_Candidatus_Bathyarchaeota_archaeon_BE326-BA-RLH_QYYE01000028.1_Candidatus_Bathyarchaeota_archaeon_strain_BE326-BA-RLH_BE326-BA-RLH_28__whole_genome_shotgun_sequence_4	_GCA_003589585.1_Candidatus_Bathyarchaeota_archaeon_BE326-BA-RLH_QYYE01000028.1_Candidatus_Bathyarchaeota_archaeon_strain_BE326-BA-RLH_BE326-BA-RLH_28__whole_genome_shotgun_sequence_4	1	Prometheus__ProA	Thermoproteota
GCA_003589585.1	_GCA_003589585.1_Candidatus_Bathyarchaeota_archaeon_BE326-BA-RLH_QYYE01000077.1_Candidatus_Bathyarchaeota_archaeon_strain_BE326-BA-RLH_BE326-BA-RLH_77__whole_genome_shotgun_sequence_Lamassu-Cap4_nuclease_2900	Lamassu-Fam	Lamassu-Cap4_nuclease	Defense	_GCA_003589585.1_Candidatus_Bathyarchaeota_archaeon_BE326-BA-RLH_QYYE01000077.1_Candidatus_Bathyarchaeota_archaeon_strain_BE326-BA-RLH_BE326-BA-RLH_77__whole_genome_shotgun_sequence_1	_GCA_003589585.1_Candidatus_Bathyarchaeota_archaeon_BE326-BA-RLH_QYYE01000077.1_Candidatus_Bathyarchaeota_archaeon_strain_BE326-BA-RLH_BE326-BA-RLH_77__whole_genome_shotgun_sequence_3	_GCA_003589585.1_Candidatus_Bathyarchaeota_archaeon_BE326-BA-RLH_QYYE01000077.1_Candidatus_Bathyarchaeota_archaeon_strain_BE326-BA-RLH_BE326-BA-RLH_77__whole_genome_shotgun_sequence_1,_GCA_003589585.1_Candidatus_Bathyarchaeota_archaeon_BE326-BA-RLH_QYYE01000077.1_Candidatus_Bathyarchaeota_archaeon_strain_BE326-BA-RLH_BE326-BA-RLH_77__whole_genome_shotgun_sequence_2,_GCA_003589585.1_Candidatus_Bathyarchaeota_archaeon_BE326-BA-RLH_QYYE01000077.1_Candidatus_Bathyarchaeota_archaeon_strain_BE326-BA-RLH_BE326-BA-RLH_77__whole_genome_shotgun_sequence_3	3	Lamassu-Fam__LmuA_effector_Cap4_nuclease_II,Lamassu-Fam__LmuB_SMC_Lipase,Lamassu-Fam__LmuC_acc_Lipase	Thermoproteota
GCA_029241875.1	_GCA_029241875.1_Nitrosopumilus_sp_JAPFQE010000024.1_MAG:_Nitrosopumilus_sp._isolate_IS20S27Bin6_k141_107415__whole_genome_shotgun_sequence_AbiU_11769	AbiU	AbiU	Defense	_GCA_029241875.1_Nitrosopumilus_sp_JAPFQE010000024.1_MAG:_Nitrosopumilus_sp._isolate_IS20S27Bin6_k141_107415__whole_genome_shotgun_sequence_122	_GCA_029241875.1_Nitrosopumilus_sp_JAPFQE010000024.1_MAG:_Nitrosopumilus_sp._isolate_IS20S27Bin6_k141_107415__whole_genome_shotgun_sequence_122	_GCA_029241875.1_Nitrosopumilus_sp_JAPFQE010000024.1_MAG:_Nitrosopumilus_sp._isolate_IS20S27Bin6_k141_107415__whole_genome_shotgun_sequence_122	1	AbiU__AbiU	Thermoproteota
GCA_003599055.1	_GCA_003599055.1_Candidatus_Woesearchaeota_archaeon_QZIM01000006.1_MAG:_Candidatus_Woesearchaeota_archaeon_isolate_SURF_65_Ga0104751_1000183__whole_genome_shotgun_sequence_RM_Type_IIG_2_39013	RM	RM_Type_IIG_2	Defense	_GCA_003599055.1_Candidatus_Woesearchaeota_archaeon_QZIM01000006.1_MAG:_Candidatus_Woesearchaeota_archaeon_isolate_SURF_65_Ga0104751_1000183__whole_genome_shotgun_sequence_70	_GCA_003599055.1_Candidatus_Woesearchaeota_archaeon_QZIM01000006.1_MAG:_Candidatus_Woesearchaeota_archaeon_isolate_SURF_65_Ga0104751_1000183__whole_genome_shotgun_sequence_70	_GCA_003599055.1_Candidatus_Woesearchaeota_archaeon_QZIM01000006.1_MAG:_Candidatus_Woesearchaeota_archaeon_isolate_SURF_65_Ga0104751_1000183__whole_genome_shotgun_sequence_70	1	RM_Type_IIG__Type_IIG_FAM_0.einsi_trimmed	Nanobdellota
GCA_003599055.1	_GCA_003599055.1_Candidatus_Woesearchaeota_archaeon_QZIM01000017.1_MAG:_Candidatus_Woesearchaeota_archaeon_isolate_SURF_65_Ga0104751_1001870__whole_genome_shotgun_sequence_RM_Type_I_25991	RM	RM_Type_I	Defense	_GCA_003599055.1_Candidatus_Woesearchaeota_archaeon_QZIM01000017.1_MAG:_Candidatus_Woesearchaeota_archaeon_isolate_SURF_65_Ga0104751_1001870__whole_genome_shotgun_sequence_37	_GCA_003599055.1_Candidatus_Woesearchaeota_archaeon_QZIM01000017.1_MAG:_Candidatus_Woesearchaeota_archaeon_isolate_SURF_65_Ga0104751_1001870__whole_genome_shotgun_sequence_42	_GCA_003599055.1_Candidatus_Woesearchaeota_archaeon_QZIM01000017.1_MAG:_Candidatus_Woesearchaeota_archaeon_isolate_SURF_65_Ga0104751_1001870__whole_genome_shotgun_sequence_37,_GCA_003599055.1_Candidatus_Woesearchaeota_archaeon_QZIM01000017.1_MAG:_Candidatus_Woesearchaeota_archaeon_isolate_SURF_65_Ga0104751_1001870__whole_genome_shotgun_sequence_42	2	RM__Type_I_REases_FAM_0.einsi_trimmed,RM__Type_I_S_51	Nanobdellota
GCA_029241965.1	_GCA_029241965.1_Methanophagales_archaeon_JAPWVK010000033.1_MAG:_Methanophagales_archaeon_isolate_SB_Co_68_SB_Co_68_000000000033__whole_genome_shotgun_sequence_RM_Type_IV_41255	RM	RM_Type_IV	Defense	_GCA_029241965.1_Methanophagales_archaeon_JAPWVK010000033.1_MAG:_Methanophagales_archaeon_isolate_SB_Co_68_SB_Co_68_000000000033__whole_genome_shotgun_sequence_2	_GCA_029241965.1_Methanophagales_archaeon_JAPWVK010000033.1_MAG:_Methanophagales_archaeon_isolate_SB_Co_68_SB_Co_68_000000000033__whole_genome_shotgun_sequence_2	_GCA_029241965.1_Methanophagales_archaeon_JAPWVK010000033.1_MAG:_Methanophagales_archaeon_isolate_SB_Co_68_SB_Co_68_000000000033__whole_genome_shotgun_sequence_2	1	RM_Type_IV__Type_IV_01	Halobacteriota
GCA_029241965.1	_GCA_029241965.1_Methanophagales_archaeon_JAPWVK010000055.1_MAG:_Methanophagales_archaeon_isolate_SB_Co_68_SB_Co_68_000000000055__whole_genome_shotgun_sequence_RM_Type_IIG_2_42773	RM	RM_Type_IIG_2	Defense	_GCA_029241965.1_Methanophagales_archaeon_JAPWVK010000055.1_MAG:_Methanophagales_archaeon_isolate_SB_Co_68_SB_Co_68_000000000055__whole_genome_shotgun_sequence_5	_GCA_029241965.1_Methanophagales_archaeon_JAPWVK010000055.1_MAG:_Methanophagales_archaeon_isolate_SB_Co_68_SB_Co_68_000000000055__whole_genome_shotgun_sequence_5	_GCA_029241965.1_Methanophagales_archaeon_JAPWVK010000055.1_MAG:_Methanophagales_archaeon_isolate_SB_Co_68_SB_Co_68_000000000055__whole_genome_shotgun_sequence_5	1	RM_Type_IIG__Type_IIG_FAM_0.einsi_trimmed	Halobacteriota
GCA_029241965.1	_GCA_029241965.1_Methanophagales_archaeon_JAPWVK010000061.1_MAG:_Methanophagales_archaeon_isolate_SB_Co_68_SB_Co_68_000000000061__whole_genome_shotgun_sequence_RM_Type_IIG_2_34493	RM	RM_Type_IIG_2	Defense	_GCA_029241965.1_Methanophagales_archaeon_JAPWVK010000061.1_MAG:_Methanophagales_archaeon_isolate_SB_Co_68_SB_Co_68_000000000061__whole_genome_shotgun_sequence_7	_GCA_029241965.1_Methanophagales_archaeon_JAPWVK010000061.1_MAG:_Methanophagales_archaeon_isolate_SB_Co_68_SB_Co_68_000000000061__whole_genome_shotgun_sequence_7	_GCA_029241965.1_Methanophagales_archaeon_JAPWVK010000061.1_MAG:_Methanophagales_archaeon_isolate_SB_Co_68_SB_Co_68_000000000061__whole_genome_shotgun_sequence_7	1	RM_Type_IIG__Type_IIG_FAM_0.einsi_trimmed	Halobacteriota
GCA_029241965.1	_GCA_029241965.1_Methanophagales_archaeon_JAPWVK010000071.1_MAG:_Methanophagales_archaeon_isolate_SB_Co_68_SB_Co_68_000000000071__whole_genome_shotgun_sequence_RM_Type_IIG_2_38605	RM	RM_Type_IIG_2	Defense	_GCA_029241965.1_Methanophagales_archaeon_JAPWVK010000071.1_MAG:_Methanophagales_archaeon_isolate_SB_Co_68_SB_Co_68_000000000071__whole_genome_shotgun_sequence_12	_GCA_029241965.1_Methanophagales_archaeon_JAPWVK010000071.1_MAG:_Methanophagales_archaeon_isolate_SB_Co_68_SB_Co_68_000000000071__whole_genome_shotgun_sequence_12	_GCA_029241965.1_Methanophagales_archaeon_JAPWVK010000071.1_MAG:_Methanophagales_archaeon_isolate_SB_Co_68_SB_Co_68_000000000071__whole_genome_shotgun_sequence_12	1	RM_Type_IIG__Type_IIG_FAM_0.einsi_trimmed	Halobacteriota
GCA_029241965.1	_GCA_029241965.1_Methanophagales_archaeon_JAPWVK010000091.1_MAG:_Methanophagales_archaeon_isolate_SB_Co_68_SB_Co_68_000000000091__whole_genome_shotgun_sequence_RM_Type_II_38606	RM	RM_Type_II	Defense	_GCA_029241965.1_Methanophagales_archaeon_JAPWVK010000091.1_MAG:_Methanophagales_archaeon_isolate_SB_Co_68_SB_Co_68_000000000091__whole_genome_shotgun_sequence_30	_GCA_029241965.1_Methanophagales_archaeon_JAPWVK010000091.1_MAG:_Methanophagales_archaeon_isolate_SB_Co_68_SB_Co_68_000000000091__whole_genome_shotgun_sequence_31	_GCA_029241965.1_Methanophagales_archaeon_JAPWVK010000091.1_MAG:_Methanophagales_archaeon_isolate_SB_Co_68_SB_Co_68_000000000091__whole_genome_shotgun_sequence_30,_GCA_029241965.1_Methanophagales_archaeon_JAPWVK010000091.1_MAG:_Methanophagales_archaeon_isolate_SB_Co_68_SB_Co_68_000000000091__whole_genome_shotgun_sequence_31	2	RM_Type_II__Type_II_MTases_FAM_1,RM_Type_II__Type_II_REase18	Halobacteriota
GCA_029241965.1	_GCA_029241965.1_Methanophagales_archaeon_JAPWVK010000098.1_MAG:_Methanophagales_archaeon_isolate_SB_Co_68_SB_Co_68_000000000098__whole_genome_shotgun_sequence_RM_Type_IIG_2_34496	RM	RM_Type_IIG_2	Defense	_GCA_029241965.1_Methanophagales_archaeon_JAPWVK010000098.1_MAG:_Methanophagales_archaeon_isolate_SB_Co_68_SB_Co_68_000000000098__whole_genome_shotgun_sequence_6	_GCA_029241965.1_Methanophagales_archaeon_JAPWVK010000098.1_MAG:_Methanophagales_archaeon_isolate_SB_Co_68_SB_Co_68_000000000098__whole_genome_shotgun_sequence_6	_GCA_029241965.1_Methanophagales_archaeon_JAPWVK010000098.1_MAG:_Methanophagales_archaeon_isolate_SB_Co_68_SB_Co_68_000000000098__whole_genome_shotgun_sequence_6	1	RM_Type_IIG__Type_IIG_FAM_0.einsi_trimmed	Halobacteriota
GCA_029241965.1	_GCA_029241965.1_Methanophagales_archaeon_JAPWVK010000098.1_MAG:_Methanophagales_archaeon_isolate_SB_Co_68_SB_Co_68_000000000098__whole_genome_shotgun_sequence_RM_Type_IIG_2_34497	RM	RM_Type_IIG_2	Defense	_GCA_029241965.1_Methanophagales_archaeon_JAPWVK010000098.1_MAG:_Methanophagales_archaeon_isolate_SB_Co_68_SB_Co_68_000000000098__whole_genome_shotgun_sequence_24	_GCA_029241965.1_Methanophagales_archaeon_JAPWVK010000098.1_MAG:_Methanophagales_archaeon_isolate_SB_Co_68_SB_Co_68_000000000098__whole_genome_shotgun_sequence_24	_GCA_029241965.1_Methanophagales_archaeon_JAPWVK010000098.1_MAG:_Methanophagales_archaeon_isolate_SB_Co_68_SB_Co_68_000000000098__whole_genome_shotgun_sequence_24	1	RM_Type_IIG__Type_IIG_FAM_0.einsi_trimmed	Halobacteriota
GCA_029241965.1	_GCA_029241965.1_Methanophagales_archaeon_JAPWVK010000105.1_MAG:_Methanophagales_archaeon_isolate_SB_Co_68_SB_Co_68_000000000105__whole_genome_shotgun_sequence_RM_Type_IIG_2_34499	RM	RM_Type_IIG_2	Defense	_GCA_029241965.1_Methanophagales_archaeon_JAPWVK010000105.1_MAG:_Methanophagales_archaeon_isolate_SB_Co_68_SB_Co_68_000000000105__whole_genome_shotgun_sequence_13	_GCA_029241965.1_Methanophagales_archaeon_JAPWVK010000105.1_MAG:_Methanophagales_archaeon_isolate_SB_Co_68_SB_Co_68_000000000105__whole_genome_shotgun_sequence_13	_GCA_029241965.1_Methanophagales_archaeon_JAPWVK010000105.1_MAG:_Methanophagales_archaeon_isolate_SB_Co_68_SB_Co_68_000000000105__whole_genome_shotgun_sequence_13	1	RM_Type_IIG__Type_IIG_FAM_0.einsi_trimmed	Halobacteriota
GCA_029241965.1	_GCA_029241965.1_Methanophagales_archaeon_JAPWVK010000132.1_MAG:_Methanophagales_archaeon_isolate_SB_Co_68_SB_Co_68_000000000132__whole_genome_shotgun_sequence_RM_Type_IIG_43141	RM	RM_Type_IIG	Defense	_GCA_029241965.1_Methanophagales_archaeon_JAPWVK010000132.1_MAG:_Methanophagales_archaeon_isolate_SB_Co_68_SB_Co_68_000000000132__whole_genome_shotgun_sequence_18	_GCA_029241965.1_Methanophagales_archaeon_JAPWVK010000132.1_MAG:_Methanophagales_archaeon_isolate_SB_Co_68_SB_Co_68_000000000132__whole_genome_shotgun_sequence_18	_GCA_029241965.1_Methanophagales_archaeon_JAPWVK010000132.1_MAG:_Methanophagales_archaeon_isolate_SB_Co_68_SB_Co_68_000000000132__whole_genome_shotgun_sequence_18	1	RM_Type_IIG__Type_IIG_FAM_2.einsi_trimmed	Halobacteriota
GCA_029241965.1	_GCA_029241965.1_Methanophagales_archaeon_JAPWVK010000142.1_MAG:_Methanophagales_archaeon_isolate_SB_Co_68_SB_Co_68_000000000142__whole_genome_shotgun_sequence_RM_Type_IIG_2_34501	RM	RM_Type_IIG_2	Defense	_GCA_029241965.1_Methanophagales_archaeon_JAPWVK010000142.1_MAG:_Methanophagales_archaeon_isolate_SB_Co_68_SB_Co_68_000000000142__whole_genome_shotgun_sequence_1	_GCA_029241965.1_Methanophagales_archaeon_JAPWVK010000142.1_MAG:_Methanophagales_archaeon_isolate_SB_Co_68_SB_Co_68_000000000142__whole_genome_shotgun_sequence_1	_GCA_029241965.1_Methanophagales_archaeon_JAPWVK010000142.1_MAG:_Methanophagales_archaeon_isolate_SB_Co_68_SB_Co_68_000000000142__whole_genome_shotgun_sequence_1	1	RM_Type_IIG__Type_IIG_FAM_0.einsi_trimmed	Halobacteriota
GCA_029241965.1	_GCA_029241965.1_Methanophagales_archaeon_JAPWVK010000167.1_MAG:_Methanophagales_archaeon_isolate_SB_Co_68_SB_Co_68_000000000167__whole_genome_shotgun_sequence_RM_Type_IIG_40959	RM	RM_Type_IIG	Defense	_GCA_029241965.1_Methanophagales_archaeon_JAPWVK010000167.1_MAG:_Methanophagales_archaeon_isolate_SB_Co_68_SB_Co_68_000000000167__whole_genome_shotgun_sequence_23	_GCA_029241965.1_Methanophagales_archaeon_JAPWVK010000167.1_MAG:_Methanophagales_archaeon_isolate_SB_Co_68_SB_Co_68_000000000167__whole_genome_shotgun_sequence_23	_GCA_029241965.1_Methanophagales_archaeon_JAPWVK010000167.1_MAG:_Methanophagales_archaeon_isolate_SB_Co_68_SB_Co_68_000000000167__whole_genome_shotgun_sequence_23	1	RM_Type_IIG__Type_IIG_3	Halobacteriota
GCA_029241965.1	_GCA_029241965.1_Methanophagales_archaeon_JAPWVK010000168.1_MAG:_Methanophagales_archaeon_isolate_SB_Co_68_SB_Co_68_000000000168__whole_genome_shotgun_sequence_RM_Type_II_38793	RM	RM_Type_II	Defense	_GCA_029241965.1_Methanophagales_archaeon_JAPWVK010000168.1_MAG:_Methanophagales_archaeon_isolate_SB_Co_68_SB_Co_68_000000000168__whole_genome_shotgun_sequence_4	_GCA_029241965.1_Methanophagales_archaeon_JAPWVK010000168.1_MAG:_Methanophagales_archaeon_isolate_SB_Co_68_SB_Co_68_000000000168__whole_genome_shotgun_sequence_10	_GCA_029241965.1_Methanophagales_archaeon_JAPWVK010000168.1_MAG:_Methanophagales_archaeon_isolate_SB_Co_68_SB_Co_68_000000000168__whole_genome_shotgun_sequence_4,_GCA_029241965.1_Methanophagales_archaeon_JAPWVK010000168.1_MAG:_Methanophagales_archaeon_isolate_SB_Co_68_SB_Co_68_000000000168__whole_genome_shotgun_sequence_10	2	RM_Type_II__Type_II_MTases_FAM_20,RM_Type_II__Type_II_REase21	Halobacteriota
GCA_029241965.1	_GCA_029241965.1_Methanophagales_archaeon_JAPWVK010000172.1_MAG:_Methanophagales_archaeon_isolate_SB_Co_68_SB_Co_68_000000000172__whole_genome_shotgun_sequence_RM_Type_IIG_2_39801	RM	RM_Type_IIG_2	Defense	_GCA_029241965.1_Methanophagales_archaeon_JAPWVK010000172.1_MAG:_Methanophagales_archaeon_isolate_SB_Co_68_SB_Co_68_000000000172__whole_genome_shotgun_sequence_32	_GCA_029241965.1_Methanophagales_archaeon_JAPWVK010000172.1_MAG:_Methanophagales_archaeon_isolate_SB_Co_68_SB_Co_68_000000000172__whole_genome_shotgun_sequence_32	_GCA_029241965.1_Methanophagales_archaeon_JAPWVK010000172.1_MAG:_Methanophagales_archaeon_isolate_SB_Co_68_SB_Co_68_000000000172__whole_genome_shotgun_sequence_32	1	RM_Type_IIG__Type_IIG_FAM_0.einsi_trimmed	Halobacteriota
GCA_029241965.1	_GCA_029241965.1_Methanophagales_archaeon_JAPWVK010000175.1_MAG:_Methanophagales_archaeon_isolate_SB_Co_68_SB_Co_68_000000000175__whole_genome_shotgun_sequence_RM_Type_IIG_40960	RM	RM_Type_IIG	Defense	_GCA_029241965.1_Methanophagales_archaeon_JAPWVK010000175.1_MAG:_Methanophagales_archaeon_isolate_SB_Co_68_SB_Co_68_000000000175__whole_genome_shotgun_sequence_2	_GCA_029241965.1_Methanophagales_archaeon_JAPWVK010000175.1_MAG:_Methanophagales_archaeon_isolate_SB_Co_68_SB_Co_68_000000000175__whole_genome_shotgun_sequence_2	_GCA_029241965.1_Methanophagales_archaeon_JAPWVK010000175.1_MAG:_Methanophagales_archaeon_isolate_SB_Co_68_SB_Co_68_000000000175__whole_genome_shotgun_sequence_2	1	RM_Type_IIG__Type_IIG_3	Halobacteriota
GCA_029241965.1	_GCA_029241965.1_Methanophagales_archaeon_JAPWVK010000182.1_MAG:_Methanophagales_archaeon_isolate_SB_Co_68_SB_Co_68_000000000182__whole_genome_shotgun_sequence_RM_Type_IIG_43142	RM	RM_Type_IIG	Defense	_GCA_029241965.1_Methanophagales_archaeon_JAPWVK010000182.1_MAG:_Methanophagales_archaeon_isolate_SB_Co_68_SB_Co_68_000000000182__whole_genome_shotgun_sequence_1	_GCA_029241965.1_Methanophagales_archaeon_JAPWVK010000182.1_MAG:_Methanophagales_archaeon_isolate_SB_Co_68_SB_Co_68_000000000182__whole_genome_shotgun_sequence_1	_GCA_029241965.1_Methanophagales_archaeon_JAPWVK010000182.1_MAG:_Methanophagales_archaeon_isolate_SB_Co_68_SB_Co_68_000000000182__whole_genome_shotgun_sequence_1	1	RM_Type_IIG__Type_IIG_FAM_2.einsi_trimmed	Halobacteriota
GCA_029241965.1	_GCA_029241965.1_Methanophagales_archaeon_JAPWVK010000217.1_MAG:_Methanophagales_archaeon_isolate_SB_Co_68_SB_Co_68_000000000217__whole_genome_shotgun_sequence_AbiP2_11095	AbiP2	AbiP2	Defense	_GCA_029241965.1_Methanophagales_archaeon_JAPWVK010000217.1_MAG:_Methanophagales_archaeon_isolate_SB_Co_68_SB_Co_68_000000000217__whole_genome_shotgun_sequence_3	_GCA_029241965.1_Methanophagales_archaeon_JAPWVK010000217.1_MAG:_Methanophagales_archaeon_isolate_SB_Co_68_SB_Co_68_000000000217__whole_genome_shotgun_sequence_3	_GCA_029241965.1_Methanophagales_archaeon_JAPWVK010000217.1_MAG:_Methanophagales_archaeon_isolate_SB_Co_68_SB_Co_68_000000000217__whole_genome_shotgun_sequence_3	1	AbiP2__AbiP2	Halobacteriota
GCA_029241965.1	_GCA_029241965.1_Methanophagales_archaeon_JAPWVK010000217.1_MAG:_Methanophagales_archaeon_isolate_SB_Co_68_SB_Co_68_000000000217__whole_genome_shotgun_sequence_RM_Type_I_28781	RM	RM_Type_I	Defense	_GCA_029241965.1_Methanophagales_archaeon_JAPWVK010000217.1_MAG:_Methanophagales_archaeon_isolate_SB_Co_68_SB_Co_68_000000000217__whole_genome_shotgun_sequence_4	_GCA_029241965.1_Methanophagales_archaeon_JAPWVK010000217.1_MAG:_Methanophagales_archaeon_isolate_SB_Co_68_SB_Co_68_000000000217__whole_genome_shotgun_sequence_6	_GCA_029241965.1_Methanophagales_archaeon_JAPWVK010000217.1_MAG:_Methanophagales_archaeon_isolate_SB_Co_68_SB_Co_68_000000000217__whole_genome_shotgun_sequence_4,_GCA_029241965.1_Methanophagales_archaeon_JAPWVK010000217.1_MAG:_Methanophagales_archaeon_isolate_SB_Co_68_SB_Co_68_000000000217__whole_genome_shotgun_sequence_6	2	RM__Type_I_MTases_FAM_0,RM__Type_I_S_06	Halobacteriota
GCA_029241965.1	_GCA_029241965.1_Methanophagales_archaeon_JAPWVK010000217.1_MAG:_Methanophagales_archaeon_isolate_SB_Co_68_SB_Co_68_000000000217__whole_genome_shotgun_sequence_RM_Type_II_28782	RM	RM_Type_II	Defense	_GCA_029241965.1_Methanophagales_archaeon_JAPWVK010000217.1_MAG:_Methanophagales_archaeon_isolate_SB_Co_68_SB_Co_68_000000000217__whole_genome_shotgun_sequence_18	_GCA_029241965.1_Methanophagales_archaeon_JAPWVK010000217.1_MAG:_Methanophagales_archaeon_isolate_SB_Co_68_SB_Co_68_000000000217__whole_genome_shotgun_sequence_19	_GCA_029241965.1_Methanophagales_archaeon_JAPWVK010000217.1_MAG:_Methanophagales_archaeon_isolate_SB_Co_68_SB_Co_68_000000000217__whole_genome_shotgun_sequence_18,_GCA_029241965.1_Methanophagales_archaeon_JAPWVK010000217.1_MAG:_Methanophagales_archaeon_isolate_SB_Co_68_SB_Co_68_000000000217__whole_genome_shotgun_sequence_19	2	RM_Type_II__Type_II_MTases_FAM_1,RM_Type_II__Type_II_REase09	Halobacteriota
GCA_029241965.1	_GCA_029241965.1_Methanophagales_archaeon_JAPWVK010000229.1_MAG:_Methanophagales_archaeon_isolate_SB_Co_68_SB_Co_68_000000000229__whole_genome_shotgun_sequence_Cernunnos_16298	Cernunnos	Cernunnos	Defense	_GCA_029241965.1_Methanophagales_archaeon_JAPWVK010000229.1_MAG:_Methanophagales_archaeon_isolate_SB_Co_68_SB_Co_68_000000000229__whole_genome_shotgun_sequence_3	_GCA_029241965.1_Methanophagales_archaeon_JAPWVK010000229.1_MAG:_Methanophagales_archaeon_isolate_SB_Co_68_SB_Co_68_000000000229__whole_genome_shotgun_sequence_3	_GCA_029241965.1_Methanophagales_archaeon_JAPWVK010000229.1_MAG:_Methanophagales_archaeon_isolate_SB_Co_68_SB_Co_68_000000000229__whole_genome_shotgun_sequence_3	1	Cernunnos__VCA0410	Halobacteriota
GCA_029241965.1	_GCA_029241965.1_Methanophagales_archaeon_JAPWVK010000239.1_MAG:_Methanophagales_archaeon_isolate_SB_Co_68_SB_Co_68_000000000239__whole_genome_shotgun_sequence_RM_Type_I_28784	RM	RM_Type_I	Defense	_GCA_029241965.1_Methanophagales_archaeon_JAPWVK010000239.1_MAG:_Methanophagales_archaeon_isolate_SB_Co_68_SB_Co_68_000000000239__whole_genome_shotgun_sequence_4	_GCA_029241965.1_Methanophagales_archaeon_JAPWVK010000239.1_MAG:_Methanophagales_archaeon_isolate_SB_Co_68_SB_Co_68_000000000239__whole_genome_shotgun_sequence_11	_GCA_029241965.1_Methanophagales_archaeon_JAPWVK010000239.1_MAG:_Methanophagales_archaeon_isolate_SB_Co_68_SB_Co_68_000000000239__whole_genome_shotgun_sequence_4,_GCA_029241965.1_Methanophagales_archaeon_JAPWVK010000239.1_MAG:_Methanophagales_archaeon_isolate_SB_Co_68_SB_Co_68_000000000239__whole_genome_shotgun_sequence_8,_GCA_029241965.1_Methanophagales_archaeon_JAPWVK010000239.1_MAG:_Methanophagales_archaeon_isolate_SB_Co_68_SB_Co_68_000000000239__whole_genome_shotgun_sequence_11	3	RM__Type_I_MTases_FAM_0,RM__Type_I_REases_FAM_0.einsi_trimmed,RM__Type_I_S_06	Halobacteriota
GCA_003599145.1	_GCA_003599145.1_Candidatus_Woesearchaeota_archaeon_QZIT01000005.1_MAG:_Candidatus_Woesearchaeota_archaeon_isolate_SURF_58_Ga0104751_1000001__whole_genome_shotgun_sequence_RM_Type_I_25993	RM	RM_Type_I	Defense	_GCA_003599145.1_Candidatus_Woesearchaeota_archaeon_QZIT01000005.1_MAG:_Candidatus_Woesearchaeota_archaeon_isolate_SURF_58_Ga0104751_1000001__whole_genome_shotgun_sequence_103	_GCA_003599145.1_Candidatus_Woesearchaeota_archaeon_QZIT01000005.1_MAG:_Candidatus_Woesearchaeota_archaeon_isolate_SURF_58_Ga0104751_1000001__whole_genome_shotgun_sequence_107	_GCA_003599145.1_Candidatus_Woesearchaeota_archaeon_QZIT01000005.1_MAG:_Candidatus_Woesearchaeota_archaeon_isolate_SURF_58_Ga0104751_1000001__whole_genome_shotgun_sequence_103,_GCA_003599145.1_Candidatus_Woesearchaeota_archaeon_QZIT01000005.1_MAG:_Candidatus_Woesearchaeota_archaeon_isolate_SURF_58_Ga0104751_1000001__whole_genome_shotgun_sequence_106,_GCA_003599145.1_Candidatus_Woesearchaeota_archaeon_QZIT01000005.1_MAG:_Candidatus_Woesearchaeota_archaeon_isolate_SURF_58_Ga0104751_1000001__whole_genome_shotgun_sequence_107	3	RM__Type_I_MTases_FAM_1,RM__Type_I_REases_FAM_2.einsi_trimmed,RM__Type_I_S_03	Nanobdellota
GCA_003599145.1	_GCA_003599145.1_Candidatus_Woesearchaeota_archaeon_QZIT01000006.1_MAG:_Candidatus_Woesearchaeota_archaeon_isolate_SURF_58_Ga0104751_1000005__whole_genome_shotgun_sequence_Dnd_ABCDE_1221	Dnd	Dnd_ABCDE	Defense	_GCA_003599145.1_Candidatus_Woesearchaeota_archaeon_QZIT01000006.1_MAG:_Candidatus_Woesearchaeota_archaeon_isolate_SURF_58_Ga0104751_1000005__whole_genome_shotgun_sequence_308	_GCA_003599145.1_Candidatus_Woesearchaeota_archaeon_QZIT01000006.1_MAG:_Candidatus_Woesearchaeota_archaeon_isolate_SURF_58_Ga0104751_1000005__whole_genome_shotgun_sequence_314	_GCA_003599145.1_Candidatus_Woesearchaeota_archaeon_QZIT01000006.1_MAG:_Candidatus_Woesearchaeota_archaeon_isolate_SURF_58_Ga0104751_1000005__whole_genome_shotgun_sequence_308,_GCA_003599145.1_Candidatus_Woesearchaeota_archaeon_QZIT01000006.1_MAG:_Candidatus_Woesearchaeota_archaeon_isolate_SURF_58_Ga0104751_1000005__whole_genome_shotgun_sequence_310,_GCA_003599145.1_Candidatus_Woesearchaeota_archaeon_QZIT01000006.1_MAG:_Candidatus_Woesearchaeota_archaeon_isolate_SURF_58_Ga0104751_1000005__whole_genome_shotgun_sequence_311,_GCA_003599145.1_Candidatus_Woesearchaeota_archaeon_QZIT01000006.1_MAG:_Candidatus_Woesearchaeota_archaeon_isolate_SURF_58_Ga0104751_1000005__whole_genome_shotgun_sequence_312,_GCA_003599145.1_Candidatus_Woesearchaeota_archaeon_QZIT01000006.1_MAG:_Candidatus_Woesearchaeota_archaeon_isolate_SURF_58_Ga0104751_1000005__whole_genome_shotgun_sequence_313,_GCA_003599145.1_Candidatus_Woesearchaeota_archaeon_QZIT01000006.1_MAG:_Candidatus_Woesearchaeota_archaeon_isolate_SURF_58_Ga0104751_1000005__whole_genome_shotgun_sequence_314	6	Dnd__DndA,Dnd__DndB,Dnd__DndC,Dnd__DndD,Dnd__DndD,Dnd__DndE	Nanobdellota
GCA_029250275.1	_GCA_029250275.1_Nitrosopumilus_sp_JAPFBP010000003.1_MAG:_Nitrosopumilus_sp._isolate_LakeHoare18m_MBin21_LakeHoare18m_ctg25__whole_genome_shotgun_sequence_AbiU_12029	AbiU	AbiU	Defense	_GCA_029250275.1_Nitrosopumilus_sp_JAPFBP010000003.1_MAG:_Nitrosopumilus_sp._isolate_LakeHoare18m_MBin21_LakeHoare18m_ctg25__whole_genome_shotgun_sequence_47	_GCA_029250275.1_Nitrosopumilus_sp_JAPFBP010000003.1_MAG:_Nitrosopumilus_sp._isolate_LakeHoare18m_MBin21_LakeHoare18m_ctg25__whole_genome_shotgun_sequence_47	_GCA_029250275.1_Nitrosopumilus_sp_JAPFBP010000003.1_MAG:_Nitrosopumilus_sp._isolate_LakeHoare18m_MBin21_LakeHoare18m_ctg25__whole_genome_shotgun_sequence_47	1	AbiU__AbiU	Thermoproteota
GCA_003600755.1	_GCA_003600755.1_Methanobacterium_sp_NPZC01000001.1_MAG:_Methanobacterium_sp._isolate_BAmetb10_Contig1__whole_genome_shotgun_sequence_RM_Type_I_25995	RM	RM_Type_I	Defense	_GCA_003600755.1_Methanobacterium_sp_NPZC01000001.1_MAG:_Methanobacterium_sp._isolate_BAmetb10_Contig1__whole_genome_shotgun_sequence_112	_GCA_003600755.1_Methanobacterium_sp_NPZC01000001.1_MAG:_Methanobacterium_sp._isolate_BAmetb10_Contig1__whole_genome_shotgun_sequence_118	_GCA_003600755.1_Methanobacterium_sp_NPZC01000001.1_MAG:_Methanobacterium_sp._isolate_BAmetb10_Contig1__whole_genome_shotgun_sequence_112,_GCA_003600755.1_Methanobacterium_sp_NPZC01000001.1_MAG:_Methanobacterium_sp._isolate_BAmetb10_Contig1__whole_genome_shotgun_sequence_117,_GCA_003600755.1_Methanobacterium_sp_NPZC01000001.1_MAG:_Methanobacterium_sp._isolate_BAmetb10_Contig1__whole_genome_shotgun_sequence_118	3	RM__Type_I_MTases_FAM_1,RM__Type_I_REases_FAM_2.einsi_trimmed,RM__Type_I_S_03	Methanobacteriota
GCA_003600755.1	_GCA_003600755.1_Methanobacterium_sp_NPZC01000014.1_MAG:_Methanobacterium_sp._isolate_BAmetb10_Contig14__whole_genome_shotgun_sequence_Prometheus_5782	Prometheus	Prometheus	Defense	_GCA_003600755.1_Methanobacterium_sp_NPZC01000014.1_MAG:_Methanobacterium_sp._isolate_BAmetb10_Contig14__whole_genome_shotgun_sequence_8	_GCA_003600755.1_Methanobacterium_sp_NPZC01000014.1_MAG:_Methanobacterium_sp._isolate_BAmetb10_Contig14__whole_genome_shotgun_sequence_8	_GCA_003600755.1_Methanobacterium_sp_NPZC01000014.1_MAG:_Methanobacterium_sp._isolate_BAmetb10_Contig14__whole_genome_shotgun_sequence_8	1	Prometheus__ProA	Methanobacteriota
GCA_003600755.1	_GCA_003600755.1_Methanobacterium_sp_NPZC01000014.1_MAG:_Methanobacterium_sp._isolate_BAmetb10_Contig14__whole_genome_shotgun_sequence_Prometheus_5783	Prometheus	Prometheus	Defense	_GCA_003600755.1_Methanobacterium_sp_NPZC01000014.1_MAG:_Methanobacterium_sp._isolate_BAmetb10_Contig14__whole_genome_shotgun_sequence_22	_GCA_003600755.1_Methanobacterium_sp_NPZC01000014.1_MAG:_Methanobacterium_sp._isolate_BAmetb10_Contig14__whole_genome_shotgun_sequence_22	_GCA_003600755.1_Methanobacterium_sp_NPZC01000014.1_MAG:_Methanobacterium_sp._isolate_BAmetb10_Contig14__whole_genome_shotgun_sequence_22	1	Prometheus__ProA	Methanobacteriota
GCA_003600755.1	_GCA_003600755.1_Methanobacterium_sp_NPZC01000003.1_MAG:_Methanobacterium_sp._isolate_BAmetb10_Contig3__whole_genome_shotgun_sequence_RM_Type_IIG_2_33315	RM	RM_Type_IIG_2	Defense	_GCA_003600755.1_Methanobacterium_sp_NPZC01000003.1_MAG:_Methanobacterium_sp._isolate_BAmetb10_Contig3__whole_genome_shotgun_sequence_162	_GCA_003600755.1_Methanobacterium_sp_NPZC01000003.1_MAG:_Methanobacterium_sp._isolate_BAmetb10_Contig3__whole_genome_shotgun_sequence_162	_GCA_003600755.1_Methanobacterium_sp_NPZC01000003.1_MAG:_Methanobacterium_sp._isolate_BAmetb10_Contig3__whole_genome_shotgun_sequence_162	1	RM_Type_IIG__Type_IIG_FAM_0.einsi_trimmed	Methanobacteriota
GCA_003601535.1	_GCA_003601535.1_ANME-2_cluster_archaeon_PIXW01000147.1_MAG:_ANME-2_cluster_archaeon_isolate_WYZ-LMO14_WYZ-LMO14_contig218087__whole_genome_shotgun_sequence_SoFic_16963	SoFIC	SoFic	Defense	_GCA_003601535.1_ANME-2_cluster_archaeon_PIXW01000147.1_MAG:_ANME-2_cluster_archaeon_isolate_WYZ-LMO14_WYZ-LMO14_contig218087__whole_genome_shotgun_sequence_1	_GCA_003601535.1_ANME-2_cluster_archaeon_PIXW01000147.1_MAG:_ANME-2_cluster_archaeon_isolate_WYZ-LMO14_WYZ-LMO14_contig218087__whole_genome_shotgun_sequence_1	_GCA_003601535.1_ANME-2_cluster_archaeon_PIXW01000147.1_MAG:_ANME-2_cluster_archaeon_isolate_WYZ-LMO14_WYZ-LMO14_contig218087__whole_genome_shotgun_sequence_1	1	SoFic__SoFic	Halobacteriota
GCA_003601535.1	_GCA_003601535.1_ANME-2_cluster_archaeon_PIXW01000017.1_MAG:_ANME-2_cluster_archaeon_isolate_WYZ-LMO14_WYZ-LMO14_contig26680__whole_genome_shotgun_sequence_RM_Type_II_38341	RM	RM_Type_II	Defense	_GCA_003601535.1_ANME-2_cluster_archaeon_PIXW01000017.1_MAG:_ANME-2_cluster_archaeon_isolate_WYZ-LMO14_WYZ-LMO14_contig26680__whole_genome_shotgun_sequence_2	_GCA_003601535.1_ANME-2_cluster_archaeon_PIXW01000017.1_MAG:_ANME-2_cluster_archaeon_isolate_WYZ-LMO14_WYZ-LMO14_contig26680__whole_genome_shotgun_sequence_3	_GCA_003601535.1_ANME-2_cluster_archaeon_PIXW01000017.1_MAG:_ANME-2_cluster_archaeon_isolate_WYZ-LMO14_WYZ-LMO14_contig26680__whole_genome_shotgun_sequence_2,_GCA_003601535.1_ANME-2_cluster_archaeon_PIXW01000017.1_MAG:_ANME-2_cluster_archaeon_isolate_WYZ-LMO14_WYZ-LMO14_contig26680__whole_genome_shotgun_sequence_3	2	RM_Type_II__Type_II_MTases_FAM_1,RM_Type_II__Type_II_REase21	Halobacteriota
GCA_003601535.1	_GCA_003601535.1_ANME-2_cluster_archaeon_PIXW01000192.1_MAG:_ANME-2_cluster_archaeon_isolate_WYZ-LMO14_WYZ-LMO14_contig277702__whole_genome_shotgun_sequence_RM_Type_II_38342	RM	RM_Type_II	Defense	_GCA_003601535.1_ANME-2_cluster_archaeon_PIXW01000192.1_MAG:_ANME-2_cluster_archaeon_isolate_WYZ-LMO14_WYZ-LMO14_contig277702__whole_genome_shotgun_sequence_3	_GCA_003601535.1_ANME-2_cluster_archaeon_PIXW01000192.1_MAG:_ANME-2_cluster_archaeon_isolate_WYZ-LMO14_WYZ-LMO14_contig277702__whole_genome_shotgun_sequence_4	_GCA_003601535.1_ANME-2_cluster_archaeon_PIXW01000192.1_MAG:_ANME-2_cluster_archaeon_isolate_WYZ-LMO14_WYZ-LMO14_contig277702__whole_genome_shotgun_sequence_3,_GCA_003601535.1_ANME-2_cluster_archaeon_PIXW01000192.1_MAG:_ANME-2_cluster_archaeon_isolate_WYZ-LMO14_WYZ-LMO14_contig277702__whole_genome_shotgun_sequence_4	2	RM_Type_II__Type_II_MTases_FAM_26,RM_Type_II__Type_II_REase30	Halobacteriota
GCA_003601535.1	_GCA_003601535.1_ANME-2_cluster_archaeon_PIXW01000206.1_MAG:_ANME-2_cluster_archaeon_isolate_WYZ-LMO14_WYZ-LMO14_contig296202__whole_genome_shotgun_sequence_AbiE_11217	AbiE	AbiE	Defense	_GCA_003601535.1_ANME-2_cluster_archaeon_PIXW01000206.1_MAG:_ANME-2_cluster_archaeon_isolate_WYZ-LMO14_WYZ-LMO14_contig296202__whole_genome_shotgun_sequence_8	_GCA_003601535.1_ANME-2_cluster_archaeon_PIXW01000206.1_MAG:_ANME-2_cluster_archaeon_isolate_WYZ-LMO14_WYZ-LMO14_contig296202__whole_genome_shotgun_sequence_9	_GCA_003601535.1_ANME-2_cluster_archaeon_PIXW01000206.1_MAG:_ANME-2_cluster_archaeon_isolate_WYZ-LMO14_WYZ-LMO14_contig296202__whole_genome_shotgun_sequence_8,_GCA_003601535.1_ANME-2_cluster_archaeon_PIXW01000206.1_MAG:_ANME-2_cluster_archaeon_isolate_WYZ-LMO14_WYZ-LMO14_contig296202__whole_genome_shotgun_sequence_9	2	AbiEii__AbiEi_4,AbiEii__AbiEii	Halobacteriota
GCA_003601535.1	_GCA_003601535.1_ANME-2_cluster_archaeon_PIXW01000212.1_MAG:_ANME-2_cluster_archaeon_isolate_WYZ-LMO14_WYZ-LMO14_contig318374__whole_genome_shotgun_sequence_RM_Type_II_18367	RM	RM_Type_II	Defense	_GCA_003601535.1_ANME-2_cluster_archaeon_PIXW01000212.1_MAG:_ANME-2_cluster_archaeon_isolate_WYZ-LMO14_WYZ-LMO14_contig318374__whole_genome_shotgun_sequence_8	_GCA_003601535.1_ANME-2_cluster_archaeon_PIXW01000212.1_MAG:_ANME-2_cluster_archaeon_isolate_WYZ-LMO14_WYZ-LMO14_contig318374__whole_genome_shotgun_sequence_9	_GCA_003601535.1_ANME-2_cluster_archaeon_PIXW01000212.1_MAG:_ANME-2_cluster_archaeon_isolate_WYZ-LMO14_WYZ-LMO14_contig318374__whole_genome_shotgun_sequence_8,_GCA_003601535.1_ANME-2_cluster_archaeon_PIXW01000212.1_MAG:_ANME-2_cluster_archaeon_isolate_WYZ-LMO14_WYZ-LMO14_contig318374__whole_genome_shotgun_sequence_9	2	RM_Type_II__Type_II_MTases_FAM_26,RM_Type_II__Type_II_REase03	Halobacteriota
GCA_003601535.1	_GCA_003601535.1_ANME-2_cluster_archaeon_PIXW01000059.1_MAG:_ANME-2_cluster_archaeon_isolate_WYZ-LMO14_WYZ-LMO14_contig80857__whole_genome_shotgun_sequence_RM_Type_II_35668	RM	RM_Type_II	Defense	_GCA_003601535.1_ANME-2_cluster_archaeon_PIXW01000059.1_MAG:_ANME-2_cluster_archaeon_isolate_WYZ-LMO14_WYZ-LMO14_contig80857__whole_genome_shotgun_sequence_6	_GCA_003601535.1_ANME-2_cluster_archaeon_PIXW01000059.1_MAG:_ANME-2_cluster_archaeon_isolate_WYZ-LMO14_WYZ-LMO14_contig80857__whole_genome_shotgun_sequence_7	_GCA_003601535.1_ANME-2_cluster_archaeon_PIXW01000059.1_MAG:_ANME-2_cluster_archaeon_isolate_WYZ-LMO14_WYZ-LMO14_contig80857__whole_genome_shotgun_sequence_6,_GCA_003601535.1_ANME-2_cluster_archaeon_PIXW01000059.1_MAG:_ANME-2_cluster_archaeon_isolate_WYZ-LMO14_WYZ-LMO14_contig80857__whole_genome_shotgun_sequence_7	2	RM_Type_II__Type_II_MTases_FAM_7,RM_Type_II__Type_II_REase13	Halobacteriota
GCA_003601715.1	_GCA_003601715.1_Candidatus_Bathyarchaeota_archaeon_PIYI01000099.1_MAG:_Candidatus_Bathyarchaeota_archaeon_isolate_M10_bin190_bin1903_scaffold6488__whole_genome_shotgun_sequence_Hma_6195	Hma	Hma	Defense	_GCA_003601715.1_Candidatus_Bathyarchaeota_archaeon_PIYI01000099.1_MAG:_Candidatus_Bathyarchaeota_archaeon_isolate_M10_bin190_bin1903_scaffold6488__whole_genome_shotgun_sequence_3	_GCA_003601715.1_Candidatus_Bathyarchaeota_archaeon_PIYI01000099.1_MAG:_Candidatus_Bathyarchaeota_archaeon_isolate_M10_bin190_bin1903_scaffold6488__whole_genome_shotgun_sequence_5	_GCA_003601715.1_Candidatus_Bathyarchaeota_archaeon_PIYI01000099.1_MAG:_Candidatus_Bathyarchaeota_archaeon_isolate_M10_bin190_bin1903_scaffold6488__whole_genome_shotgun_sequence_3,_GCA_003601715.1_Candidatus_Bathyarchaeota_archaeon_PIYI01000099.1_MAG:_Candidatus_Bathyarchaeota_archaeon_isolate_M10_bin190_bin1903_scaffold6488__whole_genome_shotgun_sequence_4,_GCA_003601715.1_Candidatus_Bathyarchaeota_archaeon_PIYI01000099.1_MAG:_Candidatus_Bathyarchaeota_archaeon_isolate_M10_bin190_bin1903_scaffold6488__whole_genome_shotgun_sequence_5	3	Hma__HmaA,Hma__HmaB,Hma__HmaC	Thermoproteota
GCA_003601775.1	_GCA_003601775.1_Candidatus_Bathyarchaeota_archaeon_PIYN01000004.1_MAG:_Candidatus_Bathyarchaeota_archaeon_isolate_M10_bin139_bin139_scaffold72__whole_genome_shotgun_sequence_RM_Type_IV_1_40544	RM	RM_Type_IV_1	Defense	_GCA_003601775.1_Candidatus_Bathyarchaeota_archaeon_PIYN01000004.1_MAG:_Candidatus_Bathyarchaeota_archaeon_isolate_M10_bin139_bin139_scaffold72__whole_genome_shotgun_sequence_30	_GCA_003601775.1_Candidatus_Bathyarchaeota_archaeon_PIYN01000004.1_MAG:_Candidatus_Bathyarchaeota_archaeon_isolate_M10_bin139_bin139_scaffold72__whole_genome_shotgun_sequence_30	_GCA_003601775.1_Candidatus_Bathyarchaeota_archaeon_PIYN01000004.1_MAG:_Candidatus_Bathyarchaeota_archaeon_isolate_M10_bin139_bin139_scaffold72__whole_genome_shotgun_sequence_30	1	RM_Type_IV__Type_IV_21	Thermoproteota
GCA_003601775.1	_GCA_003601775.1_Candidatus_Bathyarchaeota_archaeon_PIYN01000007.1_MAG:_Candidatus_Bathyarchaeota_archaeon_isolate_M10_bin139_bin139_scaffold90__whole_genome_shotgun_sequence_pAgo_S2B_4003	pAgo	pAgo_S2B	Defense	_GCA_003601775.1_Candidatus_Bathyarchaeota_archaeon_PIYN01000007.1_MAG:_Candidatus_Bathyarchaeota_archaeon_isolate_M10_bin139_bin139_scaffold90__whole_genome_shotgun_sequence_22	_GCA_003601775.1_Candidatus_Bathyarchaeota_archaeon_PIYN01000007.1_MAG:_Candidatus_Bathyarchaeota_archaeon_isolate_M10_bin139_bin139_scaffold90__whole_genome_shotgun_sequence_23	_GCA_003601775.1_Candidatus_Bathyarchaeota_archaeon_PIYN01000007.1_MAG:_Candidatus_Bathyarchaeota_archaeon_isolate_M10_bin139_bin139_scaffold90__whole_genome_shotgun_sequence_22,_GCA_003601775.1_Candidatus_Bathyarchaeota_archaeon_PIYN01000007.1_MAG:_Candidatus_Bathyarchaeota_archaeon_isolate_M10_bin139_bin139_scaffold90__whole_genome_shotgun_sequence_23	2	pAgo__XAPAZ,pAgo__pAgo_S2B	Thermoproteota
GCA_003601785.1	_GCA_003601785.1_Candidatus_Bathyarchaeota_archaeon_PIYA01000014.1_MAG:_Candidatus_Bathyarchaeota_archaeon_isolate_M8_bin163_bin163_scaffold3543__whole_genome_shotgun_sequence_RM_Type_IIG_39014	RM	RM_Type_IIG	Defense	_GCA_003601785.1_Candidatus_Bathyarchaeota_archaeon_PIYA01000014.1_MAG:_Candidatus_Bathyarchaeota_archaeon_isolate_M8_bin163_bin163_scaffold3543__whole_genome_shotgun_sequence_1	_GCA_003601785.1_Candidatus_Bathyarchaeota_archaeon_PIYA01000014.1_MAG:_Candidatus_Bathyarchaeota_archaeon_isolate_M8_bin163_bin163_scaffold3543__whole_genome_shotgun_sequence_1	_GCA_003601785.1_Candidatus_Bathyarchaeota_archaeon_PIYA01000014.1_MAG:_Candidatus_Bathyarchaeota_archaeon_isolate_M8_bin163_bin163_scaffold3543__whole_genome_shotgun_sequence_1	1	RM_Type_IIG__Type_IIG_3	Thermoproteota
GCA_003601795.1	_GCA_003601795.1_Methanophagales_archaeon_PIXU01000071.1_MAG:_Methanophagales_archaeon_isolate_WYZ-LMO13_WYZ-LMO13_contig173860__whole_genome_shotgun_sequence_RM_Type_I_31441	RM	RM_Type_I	Defense	_GCA_003601795.1_Methanophagales_archaeon_PIXU01000071.1_MAG:_Methanophagales_archaeon_isolate_WYZ-LMO13_WYZ-LMO13_contig173860__whole_genome_shotgun_sequence_5	_GCA_003601795.1_Methanophagales_archaeon_PIXU01000071.1_MAG:_Methanophagales_archaeon_isolate_WYZ-LMO13_WYZ-LMO13_contig173860__whole_genome_shotgun_sequence_8	_GCA_003601795.1_Methanophagales_archaeon_PIXU01000071.1_MAG:_Methanophagales_archaeon_isolate_WYZ-LMO13_WYZ-LMO13_contig173860__whole_genome_shotgun_sequence_5,_GCA_003601795.1_Methanophagales_archaeon_PIXU01000071.1_MAG:_Methanophagales_archaeon_isolate_WYZ-LMO13_WYZ-LMO13_contig173860__whole_genome_shotgun_sequence_6,_GCA_003601795.1_Methanophagales_archaeon_PIXU01000071.1_MAG:_Methanophagales_archaeon_isolate_WYZ-LMO13_WYZ-LMO13_contig173860__whole_genome_shotgun_sequence_8	3	RM__Type_I_MTases_FAM_1,RM__Type_I_REases_FAM_2.einsi_trimmed,RM__Type_I_S_02	Halobacteriota
GCA_003601795.1	_GCA_003601795.1_Methanophagales_archaeon_PIXU01000177.1_MAG:_Methanophagales_archaeon_isolate_WYZ-LMO13_WYZ-LMO13_contig269010__whole_genome_shotgun_sequence_RM_Type_II_37829	RM	RM_Type_II	Defense	_GCA_003601795.1_Methanophagales_archaeon_PIXU01000177.1_MAG:_Methanophagales_archaeon_isolate_WYZ-LMO13_WYZ-LMO13_contig269010__whole_genome_shotgun_sequence_4	_GCA_003601795.1_Methanophagales_archaeon_PIXU01000177.1_MAG:_Methanophagales_archaeon_isolate_WYZ-LMO13_WYZ-LMO13_contig269010__whole_genome_shotgun_sequence_5	_GCA_003601795.1_Methanophagales_archaeon_PIXU01000177.1_MAG:_Methanophagales_archaeon_isolate_WYZ-LMO13_WYZ-LMO13_contig269010__whole_genome_shotgun_sequence_4,_GCA_003601795.1_Methanophagales_archaeon_PIXU01000177.1_MAG:_Methanophagales_archaeon_isolate_WYZ-LMO13_WYZ-LMO13_contig269010__whole_genome_shotgun_sequence_5	2	RM_Type_II__Type_II_MTases_FAM_5,RM_Type_II__Type_II_REase30	Halobacteriota
GCA_003602035.1	_GCA_003602035.1_Halococcus_sp._IIIV-5B_QZWE01000010.1_Halococcus_sp._IIIV-5B_NODE_10_length_108129_cov_12.1102__whole_genome_shotgun_sequence_PARIS_I_merge_11788	Paris	PARIS_I_merge	Defense	_GCA_003602035.1_Halococcus_sp._IIIV-5B_QZWE01000010.1_Halococcus_sp._IIIV-5B_NODE_10_length_108129_cov_12.1102__whole_genome_shotgun_sequence_90	_GCA_003602035.1_Halococcus_sp._IIIV-5B_QZWE01000010.1_Halococcus_sp._IIIV-5B_NODE_10_length_108129_cov_12.1102__whole_genome_shotgun_sequence_90	_GCA_003602035.1_Halococcus_sp._IIIV-5B_QZWE01000010.1_Halococcus_sp._IIIV-5B_NODE_10_length_108129_cov_12.1102__whole_genome_shotgun_sequence_90	1	Paris_I_merge__AAA_15_DUF4435	Halobacteriota
GCA_003602035.1	_GCA_003602035.1_Halococcus_sp._IIIV-5B_QZWE01000013.1_Halococcus_sp._IIIV-5B_NODE_13_length_96530_cov_18.6811__whole_genome_shotgun_sequence_DS-24_5784	DS-24	DS-24	Defense	_GCA_003602035.1_Halococcus_sp._IIIV-5B_QZWE01000013.1_Halococcus_sp._IIIV-5B_NODE_13_length_96530_cov_18.6811__whole_genome_shotgun_sequence_64	_GCA_003602035.1_Halococcus_sp._IIIV-5B_QZWE01000013.1_Halococcus_sp._IIIV-5B_NODE_13_length_96530_cov_18.6811__whole_genome_shotgun_sequence_64	_GCA_003602035.1_Halococcus_sp._IIIV-5B_QZWE01000013.1_Halococcus_sp._IIIV-5B_NODE_13_length_96530_cov_18.6811__whole_genome_shotgun_sequence_64	1	DS-24__DS-24	Halobacteriota
GCA_003602035.1	_GCA_003602035.1_Halococcus_sp._IIIV-5B_QZWE01000001.1_Halococcus_sp._IIIV-5B_NODE_1_length_416278_cov_14.7452__whole_genome_shotgun_sequence_SoFic_14500	SoFIC	SoFic	Defense	_GCA_003602035.1_Halococcus_sp._IIIV-5B_QZWE01000001.1_Halococcus_sp._IIIV-5B_NODE_1_length_416278_cov_14.7452__whole_genome_shotgun_sequence_279	_GCA_003602035.1_Halococcus_sp._IIIV-5B_QZWE01000001.1_Halococcus_sp._IIIV-5B_NODE_1_length_416278_cov_14.7452__whole_genome_shotgun_sequence_279	_GCA_003602035.1_Halococcus_sp._IIIV-5B_QZWE01000001.1_Halococcus_sp._IIIV-5B_NODE_1_length_416278_cov_14.7452__whole_genome_shotgun_sequence_279	1	SoFic__SoFic	Halobacteriota
GCA_003602035.1	_GCA_003602035.1_Halococcus_sp._IIIV-5B_QZWE01000005.1_Halococcus_sp._IIIV-5B_NODE_5_length_166412_cov_9.97688__whole_genome_shotgun_sequence_RM_Type_IIG_2_38344	RM	RM_Type_IIG_2	Defense	_GCA_003602035.1_Halococcus_sp._IIIV-5B_QZWE01000005.1_Halococcus_sp._IIIV-5B_NODE_5_length_166412_cov_9.97688__whole_genome_shotgun_sequence_129	_GCA_003602035.1_Halococcus_sp._IIIV-5B_QZWE01000005.1_Halococcus_sp._IIIV-5B_NODE_5_length_166412_cov_9.97688__whole_genome_shotgun_sequence_129	_GCA_003602035.1_Halococcus_sp._IIIV-5B_QZWE01000005.1_Halococcus_sp._IIIV-5B_NODE_5_length_166412_cov_9.97688__whole_genome_shotgun_sequence_129	1	RM_Type_IIG__Type_IIG_FAM_0.einsi_trimmed	Halobacteriota
GCA_003602395.1	_GCA_003602395.1_Candidatus_Poseidoniales_archaeon_QQSF01000066.1_MAG:_Candidatus_Poseidoniales_archaeon_isolate_bin_275_U_43208-66__whole_genome_shotgun_sequence_Viperin_12518	Viperin	Viperin	Defense	_GCA_003602395.1_Candidatus_Poseidoniales_archaeon_QQSF01000066.1_MAG:_Candidatus_Poseidoniales_archaeon_isolate_bin_275_U_43208-66__whole_genome_shotgun_sequence_6	_GCA_003602395.1_Candidatus_Poseidoniales_archaeon_QQSF01000066.1_MAG:_Candidatus_Poseidoniales_archaeon_isolate_bin_275_U_43208-66__whole_genome_shotgun_sequence_6	_GCA_003602395.1_Candidatus_Poseidoniales_archaeon_QQSF01000066.1_MAG:_Candidatus_Poseidoniales_archaeon_isolate_bin_275_U_43208-66__whole_genome_shotgun_sequence_6	1	Viperin__pVip	Thermoplasmatota
GCA_003602415.1	_GCA_003602415.1_Candidatus_Poseidoniales_archaeon_QQSK01000005.1_MAG:_Candidatus_Poseidoniales_archaeon_isolate_bin_62_U_43234-5__whole_genome_shotgun_sequence_RM_Type_I_25997	RM	RM_Type_I	Defense	_GCA_003602415.1_Candidatus_Poseidoniales_archaeon_QQSK01000005.1_MAG:_Candidatus_Poseidoniales_archaeon_isolate_bin_62_U_43234-5__whole_genome_shotgun_sequence_174	_GCA_003602415.1_Candidatus_Poseidoniales_archaeon_QQSK01000005.1_MAG:_Candidatus_Poseidoniales_archaeon_isolate_bin_62_U_43234-5__whole_genome_shotgun_sequence_175	_GCA_003602415.1_Candidatus_Poseidoniales_archaeon_QQSK01000005.1_MAG:_Candidatus_Poseidoniales_archaeon_isolate_bin_62_U_43234-5__whole_genome_shotgun_sequence_174,_GCA_003602415.1_Candidatus_Poseidoniales_archaeon_QQSK01000005.1_MAG:_Candidatus_Poseidoniales_archaeon_isolate_bin_62_U_43234-5__whole_genome_shotgun_sequence_175	2	RM__Type_I_MTases_FAM_0,RM__Type_I_S_06	Thermoplasmatota
GCA_029255345.1	_GCA_029255345.1_Nitrosopumilus_sp_JAPFQH010000007.1_MAG:_Nitrosopumilus_sp._isolate_IS6S9Bin19_k141_103929__whole_genome_shotgun_sequence_AbiU_12030	AbiU	AbiU	Defense	_GCA_029255345.1_Nitrosopumilus_sp_JAPFQH010000007.1_MAG:_Nitrosopumilus_sp._isolate_IS6S9Bin19_k141_103929__whole_genome_shotgun_sequence_39	_GCA_029255345.1_Nitrosopumilus_sp_JAPFQH010000007.1_MAG:_Nitrosopumilus_sp._isolate_IS6S9Bin19_k141_103929__whole_genome_shotgun_sequence_39	_GCA_029255345.1_Nitrosopumilus_sp_JAPFQH010000007.1_MAG:_Nitrosopumilus_sp._isolate_IS6S9Bin19_k141_103929__whole_genome_shotgun_sequence_39	1	AbiU__AbiU	Thermoproteota
GCA_029255365.1	_GCA_029255365.1_Nitrosopumilus_sp_JAPFQF010000055.1_MAG:_Nitrosopumilus_sp._isolate_IS42S6Bin49_k141_322967__whole_genome_shotgun_sequence_AbiU_12031	AbiU	AbiU	Defense	_GCA_029255365.1_Nitrosopumilus_sp_JAPFQF010000055.1_MAG:_Nitrosopumilus_sp._isolate_IS42S6Bin49_k141_322967__whole_genome_shotgun_sequence_41	_GCA_029255365.1_Nitrosopumilus_sp_JAPFQF010000055.1_MAG:_Nitrosopumilus_sp._isolate_IS42S6Bin49_k141_322967__whole_genome_shotgun_sequence_41	_GCA_029255365.1_Nitrosopumilus_sp_JAPFQF010000055.1_MAG:_Nitrosopumilus_sp._isolate_IS42S6Bin49_k141_322967__whole_genome_shotgun_sequence_41	1	AbiU__AbiU	Thermoproteota
GCA_029255385.1	_GCA_029255385.1_Nitrosopumilus_sp_JAPFQD010000005.1_MAG:_Nitrosopumilus_sp._isolate_IS1S5Bin54_k141_33456__whole_genome_shotgun_sequence_AbiU_12032	AbiU	AbiU	Defense	_GCA_029255385.1_Nitrosopumilus_sp_JAPFQD010000005.1_MAG:_Nitrosopumilus_sp._isolate_IS1S5Bin54_k141_33456__whole_genome_shotgun_sequence_7	_GCA_029255385.1_Nitrosopumilus_sp_JAPFQD010000005.1_MAG:_Nitrosopumilus_sp._isolate_IS1S5Bin54_k141_33456__whole_genome_shotgun_sequence_7	_GCA_029255385.1_Nitrosopumilus_sp_JAPFQD010000005.1_MAG:_Nitrosopumilus_sp._isolate_IS1S5Bin54_k141_33456__whole_genome_shotgun_sequence_7	1	AbiU__AbiU	Thermoproteota
GCA_029255385.1	_GCA_029255385.1_Nitrosopumilus_sp_JAPFQD010000012.1_MAG:_Nitrosopumilus_sp._isolate_IS1S5Bin54_k141_85844__whole_genome_shotgun_sequence_Dnd_ABCDE_3889	Dnd	Dnd_ABCDE	Defense	_GCA_029255385.1_Nitrosopumilus_sp_JAPFQD010000012.1_MAG:_Nitrosopumilus_sp._isolate_IS1S5Bin54_k141_85844__whole_genome_shotgun_sequence_2	_GCA_029255385.1_Nitrosopumilus_sp_JAPFQD010000012.1_MAG:_Nitrosopumilus_sp._isolate_IS1S5Bin54_k141_85844__whole_genome_shotgun_sequence_6	_GCA_029255385.1_Nitrosopumilus_sp_JAPFQD010000012.1_MAG:_Nitrosopumilus_sp._isolate_IS1S5Bin54_k141_85844__whole_genome_shotgun_sequence_2,_GCA_029255385.1_Nitrosopumilus_sp_JAPFQD010000012.1_MAG:_Nitrosopumilus_sp._isolate_IS1S5Bin54_k141_85844__whole_genome_shotgun_sequence_3,_GCA_029255385.1_Nitrosopumilus_sp_JAPFQD010000012.1_MAG:_Nitrosopumilus_sp._isolate_IS1S5Bin54_k141_85844__whole_genome_shotgun_sequence_4,_GCA_029255385.1_Nitrosopumilus_sp_JAPFQD010000012.1_MAG:_Nitrosopumilus_sp._isolate_IS1S5Bin54_k141_85844__whole_genome_shotgun_sequence_5,_GCA_029255385.1_Nitrosopumilus_sp_JAPFQD010000012.1_MAG:_Nitrosopumilus_sp._isolate_IS1S5Bin54_k141_85844__whole_genome_shotgun_sequence_6	5	Dnd__DndA,Dnd__DndB,Dnd__DndC,Dnd__DndD,Dnd__DndE	Thermoproteota
GCA_029258735.1	_GCA_029258735.1_archaeon_JAPDKD010000078.1_MAG:_archaeon_isolate_S6B1_HD70_c_000000002367__whole_genome_shotgun_sequence_pAgo_S2B_4185	pAgo	pAgo_S2B	Defense	_GCA_029258735.1_archaeon_JAPDKD010000078.1_MAG:_archaeon_isolate_S6B1_HD70_c_000000002367__whole_genome_shotgun_sequence_4	_GCA_029258735.1_archaeon_JAPDKD010000078.1_MAG:_archaeon_isolate_S6B1_HD70_c_000000002367__whole_genome_shotgun_sequence_5	_GCA_029258735.1_archaeon_JAPDKD010000078.1_MAG:_archaeon_isolate_S6B1_HD70_c_000000002367__whole_genome_shotgun_sequence_4,_GCA_029258735.1_archaeon_JAPDKD010000078.1_MAG:_archaeon_isolate_S6B1_HD70_c_000000002367__whole_genome_shotgun_sequence_5	2	pAgo__XAPAZ,pAgo__pAgo_S2B	Thermoproteota
GCA_029258755.1	_GCA_029258755.1_archaeon_JAPDKC010000027.1_MAG:_archaeon_isolate_S5B6_HD70_c_000000000076__whole_genome_shotgun_sequence_RM_Type_II_37818	RM	RM_Type_II	Defense	_GCA_029258755.1_archaeon_JAPDKC010000027.1_MAG:_archaeon_isolate_S5B6_HD70_c_000000000076__whole_genome_shotgun_sequence_21	_GCA_029258755.1_archaeon_JAPDKC010000027.1_MAG:_archaeon_isolate_S5B6_HD70_c_000000000076__whole_genome_shotgun_sequence_22	_GCA_029258755.1_archaeon_JAPDKC010000027.1_MAG:_archaeon_isolate_S5B6_HD70_c_000000000076__whole_genome_shotgun_sequence_21,_GCA_029258755.1_archaeon_JAPDKC010000027.1_MAG:_archaeon_isolate_S5B6_HD70_c_000000000076__whole_genome_shotgun_sequence_22	2	RM_Type_II__Type_II_MTases_FAM_27,RM_Type_II__Type_II_REase18	Iainarchaeota
GCA_029258755.1	_GCA_029258755.1_archaeon_JAPDKC010000004.1_MAG:_archaeon_isolate_S5B6_HD70_c_000000000267__whole_genome_shotgun_sequence_pAgo_LongA_3479	pAgo	pAgo_LongA	Defense	_GCA_029258755.1_archaeon_JAPDKC010000004.1_MAG:_archaeon_isolate_S5B6_HD70_c_000000000267__whole_genome_shotgun_sequence_19	_GCA_029258755.1_archaeon_JAPDKC010000004.1_MAG:_archaeon_isolate_S5B6_HD70_c_000000000267__whole_genome_shotgun_sequence_19	_GCA_029258755.1_archaeon_JAPDKC010000004.1_MAG:_archaeon_isolate_S5B6_HD70_c_000000000267__whole_genome_shotgun_sequence_19	1	pAgo__pAgo_LongA	Iainarchaeota
GCA_029258795.1	_GCA_029258795.1_archaeon_JAPDKB010000007.1_MAG:_archaeon_isolate_S5B5_HD70_c_000000000010__whole_genome_shotgun_sequence_RM_Type_I_32651	RM	RM_Type_I	Defense	_GCA_029258795.1_archaeon_JAPDKB010000007.1_MAG:_archaeon_isolate_S5B5_HD70_c_000000000010__whole_genome_shotgun_sequence_108	_GCA_029258795.1_archaeon_JAPDKB010000007.1_MAG:_archaeon_isolate_S5B5_HD70_c_000000000010__whole_genome_shotgun_sequence_114	_GCA_029258795.1_archaeon_JAPDKB010000007.1_MAG:_archaeon_isolate_S5B5_HD70_c_000000000010__whole_genome_shotgun_sequence_108,_GCA_029258795.1_archaeon_JAPDKB010000007.1_MAG:_archaeon_isolate_S5B5_HD70_c_000000000010__whole_genome_shotgun_sequence_112,_GCA_029258795.1_archaeon_JAPDKB010000007.1_MAG:_archaeon_isolate_S5B5_HD70_c_000000000010__whole_genome_shotgun_sequence_114	3	RM__Type_I_MTases_FAM_0,RM__Type_I_REases_FAM_0.einsi_trimmed,RM__Type_I_S_51	EX4484-52
GCA_029258795.1	_GCA_029258795.1_archaeon_JAPDKB010000006.1_MAG:_archaeon_isolate_S5B5_HD70_c_000000000326__whole_genome_shotgun_sequence_RM_Type_I_28786	RM	RM_Type_I	Defense	_GCA_029258795.1_archaeon_JAPDKB010000006.1_MAG:_archaeon_isolate_S5B5_HD70_c_000000000326__whole_genome_shotgun_sequence_35	_GCA_029258795.1_archaeon_JAPDKB010000006.1_MAG:_archaeon_isolate_S5B5_HD70_c_000000000326__whole_genome_shotgun_sequence_41	_GCA_029258795.1_archaeon_JAPDKB010000006.1_MAG:_archaeon_isolate_S5B5_HD70_c_000000000326__whole_genome_shotgun_sequence_35,_GCA_029258795.1_archaeon_JAPDKB010000006.1_MAG:_archaeon_isolate_S5B5_HD70_c_000000000326__whole_genome_shotgun_sequence_41	2	RM__Type_I_MTases_FAM_0,RM__Type_I_S_51	EX4484-52
GCA_003602575.1	_GCA_003602575.1_Candidatus_Poseidoniales_archaeon_QQRY01000024.1_MAG:_Candidatus_Poseidoniales_archaeon_isolate_bin_137_U_43176-24__whole_genome_shotgun_sequence_RM_Type_IV_37227	RM	RM_Type_IV	Defense	_GCA_003602575.1_Candidatus_Poseidoniales_archaeon_QQRY01000024.1_MAG:_Candidatus_Poseidoniales_archaeon_isolate_bin_137_U_43176-24__whole_genome_shotgun_sequence_2	_GCA_003602575.1_Candidatus_Poseidoniales_archaeon_QQRY01000024.1_MAG:_Candidatus_Poseidoniales_archaeon_isolate_bin_137_U_43176-24__whole_genome_shotgun_sequence_2	_GCA_003602575.1_Candidatus_Poseidoniales_archaeon_QQRY01000024.1_MAG:_Candidatus_Poseidoniales_archaeon_isolate_bin_137_U_43176-24__whole_genome_shotgun_sequence_2	1	RM_Type_IV__FAM_1	Thermoplasmatota
GCA_003602575.1	_GCA_003602575.1_Candidatus_Poseidoniales_archaeon_QQRY01000052.1_MAG:_Candidatus_Poseidoniales_archaeon_isolate_bin_137_U_43176-52__whole_genome_shotgun_sequence_RM_Type_II_19338	RM	RM_Type_II	Defense	_GCA_003602575.1_Candidatus_Poseidoniales_archaeon_QQRY01000052.1_MAG:_Candidatus_Poseidoniales_archaeon_isolate_bin_137_U_43176-52__whole_genome_shotgun_sequence_6	_GCA_003602575.1_Candidatus_Poseidoniales_archaeon_QQRY01000052.1_MAG:_Candidatus_Poseidoniales_archaeon_isolate_bin_137_U_43176-52__whole_genome_shotgun_sequence_7	_GCA_003602575.1_Candidatus_Poseidoniales_archaeon_QQRY01000052.1_MAG:_Candidatus_Poseidoniales_archaeon_isolate_bin_137_U_43176-52__whole_genome_shotgun_sequence_6,_GCA_003602575.1_Candidatus_Poseidoniales_archaeon_QQRY01000052.1_MAG:_Candidatus_Poseidoniales_archaeon_isolate_bin_137_U_43176-52__whole_genome_shotgun_sequence_7	2	RM_Type_II__Type_II_MTases_FAM_37,RM_Type_II__Type_II_REase31	Thermoplasmatota
GCA_029258815.1	_GCA_029258815.1_archaeon_JAPDJZ010000005.1_MAG:_archaeon_isolate_S4B6_HD70_c_000000003742__whole_genome_shotgun_sequence_RM_Type_IIG_43143	RM	RM_Type_IIG	Defense	_GCA_029258815.1_archaeon_JAPDJZ010000005.1_MAG:_archaeon_isolate_S4B6_HD70_c_000000003742__whole_genome_shotgun_sequence_2	_GCA_029258815.1_archaeon_JAPDJZ010000005.1_MAG:_archaeon_isolate_S4B6_HD70_c_000000003742__whole_genome_shotgun_sequence_2	_GCA_029258815.1_archaeon_JAPDJZ010000005.1_MAG:_archaeon_isolate_S4B6_HD70_c_000000003742__whole_genome_shotgun_sequence_2	1	RM_Type_IIG__Type_IIG_FAM_2.einsi_trimmed	Thermoproteota
GCA_003602595.1	_GCA_003602595.1_Candidatus_Poseidoniales_archaeon_QQRX01000037.1_MAG:_Candidatus_Poseidoniales_archaeon_isolate_bin_120_U_43173-37__whole_genome_shotgun_sequence_Viperin_12519	Viperin	Viperin	Defense	_GCA_003602595.1_Candidatus_Poseidoniales_archaeon_QQRX01000037.1_MAG:_Candidatus_Poseidoniales_archaeon_isolate_bin_120_U_43173-37__whole_genome_shotgun_sequence_6	_GCA_003602595.1_Candidatus_Poseidoniales_archaeon_QQRX01000037.1_MAG:_Candidatus_Poseidoniales_archaeon_isolate_bin_120_U_43173-37__whole_genome_shotgun_sequence_6	_GCA_003602595.1_Candidatus_Poseidoniales_archaeon_QQRX01000037.1_MAG:_Candidatus_Poseidoniales_archaeon_isolate_bin_120_U_43173-37__whole_genome_shotgun_sequence_6	1	Viperin__pVip	Thermoplasmatota
GCA_003602605.1	_GCA_003602605.1_Candidatus_Poseidoniales_archaeon_QQRW01000041.1_MAG:_Candidatus_Poseidoniales_archaeon_isolate_bin_112_U_43171-41__whole_genome_shotgun_sequence_Viperin_12520	Viperin	Viperin	Defense	_GCA_003602605.1_Candidatus_Poseidoniales_archaeon_QQRW01000041.1_MAG:_Candidatus_Poseidoniales_archaeon_isolate_bin_112_U_43171-41__whole_genome_shotgun_sequence_21	_GCA_003602605.1_Candidatus_Poseidoniales_archaeon_QQRW01000041.1_MAG:_Candidatus_Poseidoniales_archaeon_isolate_bin_112_U_43171-41__whole_genome_shotgun_sequence_21	_GCA_003602605.1_Candidatus_Poseidoniales_archaeon_QQRW01000041.1_MAG:_Candidatus_Poseidoniales_archaeon_isolate_bin_112_U_43171-41__whole_genome_shotgun_sequence_21	1	Viperin__pVip	Thermoplasmatota
GCA_029258835.1	_GCA_029258835.1_Thermoproteota_archaeon_JAPDJY010000033.1_MAG:_Thermoproteota_archaeon_isolate_S9B3_HD70_c_000000000212__whole_genome_shotgun_sequence_RM_Type_I_34503	RM	RM_Type_I	Defense	_GCA_029258835.1_Thermoproteota_archaeon_JAPDJY010000033.1_MAG:_Thermoproteota_archaeon_isolate_S9B3_HD70_c_000000000212__whole_genome_shotgun_sequence_1	_GCA_029258835.1_Thermoproteota_archaeon_JAPDJY010000033.1_MAG:_Thermoproteota_archaeon_isolate_S9B3_HD70_c_000000000212__whole_genome_shotgun_sequence_5	_GCA_029258835.1_Thermoproteota_archaeon_JAPDJY010000033.1_MAG:_Thermoproteota_archaeon_isolate_S9B3_HD70_c_000000000212__whole_genome_shotgun_sequence_1,_GCA_029258835.1_Thermoproteota_archaeon_JAPDJY010000033.1_MAG:_Thermoproteota_archaeon_isolate_S9B3_HD70_c_000000000212__whole_genome_shotgun_sequence_2,_GCA_029258835.1_Thermoproteota_archaeon_JAPDJY010000033.1_MAG:_Thermoproteota_archaeon_isolate_S9B3_HD70_c_000000000212__whole_genome_shotgun_sequence_5	3	RM__Type_I_MTases_FAM_0,RM__Type_I_REases_FAM_0.einsi_trimmed,RM__Type_I_S_51	Asgardarchaeota
GCA_003602645.1	_GCA_003602645.1_Candidatus_Poseidoniales_archaeon_QQSI01000071.1_MAG:_Candidatus_Poseidoniales_archaeon_isolate_bin_35_U_43220-71__whole_genome_shotgun_sequence_Mokosh_Type_I_C_16415	Mokosh	Mokosh_Type_I_C	Defense	_GCA_003602645.1_Candidatus_Poseidoniales_archaeon_QQSI01000071.1_MAG:_Candidatus_Poseidoniales_archaeon_isolate_bin_35_U_43220-71__whole_genome_shotgun_sequence_1	_GCA_003602645.1_Candidatus_Poseidoniales_archaeon_QQSI01000071.1_MAG:_Candidatus_Poseidoniales_archaeon_isolate_bin_35_U_43220-71__whole_genome_shotgun_sequence_2	_GCA_003602645.1_Candidatus_Poseidoniales_archaeon_QQSI01000071.1_MAG:_Candidatus_Poseidoniales_archaeon_isolate_bin_35_U_43220-71__whole_genome_shotgun_sequence_1,_GCA_003602645.1_Candidatus_Poseidoniales_archaeon_QQSI01000071.1_MAG:_Candidatus_Poseidoniales_archaeon_isolate_bin_35_U_43220-71__whole_genome_shotgun_sequence_2	2	Mokosh_type_I__MkoA_C,Mokosh_type_I__MkoB_C	Thermoplasmatota
GCA_029258885.1	_GCA_029258885.1_Thermoproteota_archaeon_JAPDJW010000002.1_MAG:_Thermoproteota_archaeon_isolate_S9B7_HD70_c_000000000003__whole_genome_shotgun_sequence_pAgo_LongA_1882	pAgo	pAgo_LongA	Defense	_GCA_029258885.1_Thermoproteota_archaeon_JAPDJW010000002.1_MAG:_Thermoproteota_archaeon_isolate_S9B7_HD70_c_000000000003__whole_genome_shotgun_sequence_533	_GCA_029258885.1_Thermoproteota_archaeon_JAPDJW010000002.1_MAG:_Thermoproteota_archaeon_isolate_S9B7_HD70_c_000000000003__whole_genome_shotgun_sequence_533	_GCA_029258885.1_Thermoproteota_archaeon_JAPDJW010000002.1_MAG:_Thermoproteota_archaeon_isolate_S9B7_HD70_c_000000000003__whole_genome_shotgun_sequence_533	1	pAgo__pAgo_LongA	Thermoproteota
GCA_029258885.1	_GCA_029258885.1_Thermoproteota_archaeon_JAPDJW010000003.1_MAG:_Thermoproteota_archaeon_isolate_S9B7_HD70_c_000000000028__whole_genome_shotgun_sequence_RM_Type_II_37071	RM	RM_Type_II	Defense	_GCA_029258885.1_Thermoproteota_archaeon_JAPDJW010000003.1_MAG:_Thermoproteota_archaeon_isolate_S9B7_HD70_c_000000000028__whole_genome_shotgun_sequence_168	_GCA_029258885.1_Thermoproteota_archaeon_JAPDJW010000003.1_MAG:_Thermoproteota_archaeon_isolate_S9B7_HD70_c_000000000028__whole_genome_shotgun_sequence_171	_GCA_029258885.1_Thermoproteota_archaeon_JAPDJW010000003.1_MAG:_Thermoproteota_archaeon_isolate_S9B7_HD70_c_000000000028__whole_genome_shotgun_sequence_168,_GCA_029258885.1_Thermoproteota_archaeon_JAPDJW010000003.1_MAG:_Thermoproteota_archaeon_isolate_S9B7_HD70_c_000000000028__whole_genome_shotgun_sequence_170,_GCA_029258885.1_Thermoproteota_archaeon_JAPDJW010000003.1_MAG:_Thermoproteota_archaeon_isolate_S9B7_HD70_c_000000000028__whole_genome_shotgun_sequence_171	3	RM_Type_II__Type_II_MTases_FAM_38,RM_Type_II__Type_II_MTases_FAM_38,RM_Type_II__Type_II_REase32	Thermoproteota
GCA_029258885.1	_GCA_029258885.1_Thermoproteota_archaeon_JAPDJW010000003.1_MAG:_Thermoproteota_archaeon_isolate_S9B7_HD70_c_000000000028__whole_genome_shotgun_sequence_pAgo_S2B_3480	pAgo	pAgo_S2B	Defense	_GCA_029258885.1_Thermoproteota_archaeon_JAPDJW010000003.1_MAG:_Thermoproteota_archaeon_isolate_S9B7_HD70_c_000000000028__whole_genome_shotgun_sequence_178	_GCA_029258885.1_Thermoproteota_archaeon_JAPDJW010000003.1_MAG:_Thermoproteota_archaeon_isolate_S9B7_HD70_c_000000000028__whole_genome_shotgun_sequence_178	_GCA_029258885.1_Thermoproteota_archaeon_JAPDJW010000003.1_MAG:_Thermoproteota_archaeon_isolate_S9B7_HD70_c_000000000028__whole_genome_shotgun_sequence_178	1	pAgo__pAgo_S2B	Thermoproteota
GCA_029258885.1	_GCA_029258885.1_Thermoproteota_archaeon_JAPDJW010000010.1_MAG:_Thermoproteota_archaeon_isolate_S9B7_HD70_c_000000000147__whole_genome_shotgun_sequence_pAgo_S2B_16271	pAgo	pAgo_S2B	Defense	_GCA_029258885.1_Thermoproteota_archaeon_JAPDJW010000010.1_MAG:_Thermoproteota_archaeon_isolate_S9B7_HD70_c_000000000147__whole_genome_shotgun_sequence_63	_GCA_029258885.1_Thermoproteota_archaeon_JAPDJW010000010.1_MAG:_Thermoproteota_archaeon_isolate_S9B7_HD70_c_000000000147__whole_genome_shotgun_sequence_63	_GCA_029258885.1_Thermoproteota_archaeon_JAPDJW010000010.1_MAG:_Thermoproteota_archaeon_isolate_S9B7_HD70_c_000000000147__whole_genome_shotgun_sequence_63	1	pAgo__pAgo_S2B	Thermoproteota
GCA_003605575.1	_GCA_003605575.1_Halonotius_aquaticus_F13-13_QKNY01000011.1_Halonotius_aquaticus_strain_F13-13_NODE_11_length_58074_cov_56.227829__whole_genome_shotgun_sequence_DS-11_13771	DS-11	DS-11	Defense	_GCA_003605575.1_Halonotius_aquaticus_F13-13_QKNY01000011.1_Halonotius_aquaticus_strain_F13-13_NODE_11_length_58074_cov_56.227829__whole_genome_shotgun_sequence_39	_GCA_003605575.1_Halonotius_aquaticus_F13-13_QKNY01000011.1_Halonotius_aquaticus_strain_F13-13_NODE_11_length_58074_cov_56.227829__whole_genome_shotgun_sequence_39	_GCA_003605575.1_Halonotius_aquaticus_F13-13_QKNY01000011.1_Halonotius_aquaticus_strain_F13-13_NODE_11_length_58074_cov_56.227829__whole_genome_shotgun_sequence_39	1	DS-11__DS-11	Halobacteriota
GCA_003605575.1	_GCA_003605575.1_Halonotius_aquaticus_F13-13_QKNY01000014.1_Halonotius_aquaticus_strain_F13-13_NODE_14_length_53918_cov_53.614155__whole_genome_shotgun_sequence_SoFic_16964	SoFIC	SoFic	Defense	_GCA_003605575.1_Halonotius_aquaticus_F13-13_QKNY01000014.1_Halonotius_aquaticus_strain_F13-13_NODE_14_length_53918_cov_53.614155__whole_genome_shotgun_sequence_6	_GCA_003605575.1_Halonotius_aquaticus_F13-13_QKNY01000014.1_Halonotius_aquaticus_strain_F13-13_NODE_14_length_53918_cov_53.614155__whole_genome_shotgun_sequence_6	_GCA_003605575.1_Halonotius_aquaticus_F13-13_QKNY01000014.1_Halonotius_aquaticus_strain_F13-13_NODE_14_length_53918_cov_53.614155__whole_genome_shotgun_sequence_6	1	SoFic__SoFic	Halobacteriota
GCA_003605635.1	_GCA_003605635.1_Halonotius_pteroides_CECT_7525_QMDW01000001.1_Halonotius_pteroides_strain_CECT_7525_NODE_1_length_283971_cov_232.584__whole_genome_shotgun_sequence_RM_Type_I_25999	RM	RM_Type_I	Defense	_GCA_003605635.1_Halonotius_pteroides_CECT_7525_QMDW01000001.1_Halonotius_pteroides_strain_CECT_7525_NODE_1_length_283971_cov_232.584__whole_genome_shotgun_sequence_186	_GCA_003605635.1_Halonotius_pteroides_CECT_7525_QMDW01000001.1_Halonotius_pteroides_strain_CECT_7525_NODE_1_length_283971_cov_232.584__whole_genome_shotgun_sequence_188	_GCA_003605635.1_Halonotius_pteroides_CECT_7525_QMDW01000001.1_Halonotius_pteroides_strain_CECT_7525_NODE_1_length_283971_cov_232.584__whole_genome_shotgun_sequence_186,_GCA_003605635.1_Halonotius_pteroides_CECT_7525_QMDW01000001.1_Halonotius_pteroides_strain_CECT_7525_NODE_1_length_283971_cov_232.584__whole_genome_shotgun_sequence_187,_GCA_003605635.1_Halonotius_pteroides_CECT_7525_QMDW01000001.1_Halonotius_pteroides_strain_CECT_7525_NODE_1_length_283971_cov_232.584__whole_genome_shotgun_sequence_188	3	RM__Type_I_MTases_FAM_0,RM__Type_I_REases_FAM_0.einsi_trimmed,RM__Type_I_S_06	Halobacteriota
GCA_003605635.1	_GCA_003605635.1_Halonotius_pteroides_CECT_7525_QMDW01000035.1_Halonotius_pteroides_strain_CECT_7525_NODE_35_length_16681_cov_191.606__whole_genome_shotgun_sequence_SoFic_16965	SoFIC	SoFic	Defense	_GCA_003605635.1_Halonotius_pteroides_CECT_7525_QMDW01000035.1_Halonotius_pteroides_strain_CECT_7525_NODE_35_length_16681_cov_191.606__whole_genome_shotgun_sequence_5	_GCA_003605635.1_Halonotius_pteroides_CECT_7525_QMDW01000035.1_Halonotius_pteroides_strain_CECT_7525_NODE_35_length_16681_cov_191.606__whole_genome_shotgun_sequence_5	_GCA_003605635.1_Halonotius_pteroides_CECT_7525_QMDW01000035.1_Halonotius_pteroides_strain_CECT_7525_NODE_35_length_16681_cov_191.606__whole_genome_shotgun_sequence_5	1	SoFic__SoFic	Halobacteriota
GCA_029258955.1	_GCA_029258955.1_Thermoplasmatota_archaeon_JAPDJT010000009.1_MAG:_Thermoplasmatota_archaeon_isolate_S9B9_HD70_c_000000000049__whole_genome_shotgun_sequence_RM_Type_II_19548	RM	RM_Type_II	Defense	_GCA_029258955.1_Thermoplasmatota_archaeon_JAPDJT010000009.1_MAG:_Thermoplasmatota_archaeon_isolate_S9B9_HD70_c_000000000049__whole_genome_shotgun_sequence_121	_GCA_029258955.1_Thermoplasmatota_archaeon_JAPDJT010000009.1_MAG:_Thermoplasmatota_archaeon_isolate_S9B9_HD70_c_000000000049__whole_genome_shotgun_sequence_122	_GCA_029258955.1_Thermoplasmatota_archaeon_JAPDJT010000009.1_MAG:_Thermoplasmatota_archaeon_isolate_S9B9_HD70_c_000000000049__whole_genome_shotgun_sequence_121,_GCA_029258955.1_Thermoplasmatota_archaeon_JAPDJT010000009.1_MAG:_Thermoplasmatota_archaeon_isolate_S9B9_HD70_c_000000000049__whole_genome_shotgun_sequence_122	2	RM_Type_II__Type_II_MTases_FAM_12,RM_Type_II__Type_II_REase12	Thermoplasmatota
GCA_029258955.1	_GCA_029258955.1_Thermoplasmatota_archaeon_JAPDJT010000033.1_MAG:_Thermoplasmatota_archaeon_isolate_S9B9_HD70_c_000000000234__whole_genome_shotgun_sequence_RM_Type_I_28788	RM	RM_Type_I	Defense	_GCA_029258955.1_Thermoplasmatota_archaeon_JAPDJT010000033.1_MAG:_Thermoplasmatota_archaeon_isolate_S9B9_HD70_c_000000000234__whole_genome_shotgun_sequence_27	_GCA_029258955.1_Thermoplasmatota_archaeon_JAPDJT010000033.1_MAG:_Thermoplasmatota_archaeon_isolate_S9B9_HD70_c_000000000234__whole_genome_shotgun_sequence_29	_GCA_029258955.1_Thermoplasmatota_archaeon_JAPDJT010000033.1_MAG:_Thermoplasmatota_archaeon_isolate_S9B9_HD70_c_000000000234__whole_genome_shotgun_sequence_27,_GCA_029258955.1_Thermoplasmatota_archaeon_JAPDJT010000033.1_MAG:_Thermoplasmatota_archaeon_isolate_S9B9_HD70_c_000000000234__whole_genome_shotgun_sequence_28,_GCA_029258955.1_Thermoplasmatota_archaeon_JAPDJT010000033.1_MAG:_Thermoplasmatota_archaeon_isolate_S9B9_HD70_c_000000000234__whole_genome_shotgun_sequence_29	3	RM__Type_I_MTases_FAM_1,RM__Type_I_REases_FAM_2.einsi_trimmed,RM__Type_I_S_06	Thermoplasmatota
GCA_029258955.1	_GCA_029258955.1_Thermoplasmatota_archaeon_JAPDJT010000007.1_MAG:_Thermoplasmatota_archaeon_isolate_S9B9_HD70_c_000000000539__whole_genome_shotgun_sequence_RM_Type_I_31896	RM	RM_Type_I	Defense	_GCA_029258955.1_Thermoplasmatota_archaeon_JAPDJT010000007.1_MAG:_Thermoplasmatota_archaeon_isolate_S9B9_HD70_c_000000000539__whole_genome_shotgun_sequence_6	_GCA_029258955.1_Thermoplasmatota_archaeon_JAPDJT010000007.1_MAG:_Thermoplasmatota_archaeon_isolate_S9B9_HD70_c_000000000539__whole_genome_shotgun_sequence_9	_GCA_029258955.1_Thermoplasmatota_archaeon_JAPDJT010000007.1_MAG:_Thermoplasmatota_archaeon_isolate_S9B9_HD70_c_000000000539__whole_genome_shotgun_sequence_6,_GCA_029258955.1_Thermoplasmatota_archaeon_JAPDJT010000007.1_MAG:_Thermoplasmatota_archaeon_isolate_S9B9_HD70_c_000000000539__whole_genome_shotgun_sequence_9	2	RM__Type_I_MTases_FAM_0,RM__Type_I_S_51	Thermoplasmatota
GCA_003610195.1	_GCA_003610195.1_Halopiger_aswanensis_DSM_13151_RAPO01000002.1_Halopiger_aswanensis_strain_DSM_13151_Ga0074794_102__whole_genome_shotgun_sequence_RM_Type_IIG_2_20071	RM	RM_Type_IIG_2	Defense	_GCA_003610195.1_Halopiger_aswanensis_DSM_13151_RAPO01000002.1_Halopiger_aswanensis_strain_DSM_13151_Ga0074794_102__whole_genome_shotgun_sequence_885	_GCA_003610195.1_Halopiger_aswanensis_DSM_13151_RAPO01000002.1_Halopiger_aswanensis_strain_DSM_13151_Ga0074794_102__whole_genome_shotgun_sequence_885	_GCA_003610195.1_Halopiger_aswanensis_DSM_13151_RAPO01000002.1_Halopiger_aswanensis_strain_DSM_13151_Ga0074794_102__whole_genome_shotgun_sequence_885	1	RM_Type_IIG__Type_IIG_5	Halobacteriota
GCA_003610195.1	_GCA_003610195.1_Halopiger_aswanensis_DSM_13151_RAPO01000002.1_Halopiger_aswanensis_strain_DSM_13151_Ga0074794_102__whole_genome_shotgun_sequence_RM_Type_IV_20072	RM	RM_Type_IV	Defense	_GCA_003610195.1_Halopiger_aswanensis_DSM_13151_RAPO01000002.1_Halopiger_aswanensis_strain_DSM_13151_Ga0074794_102__whole_genome_shotgun_sequence_1007	_GCA_003610195.1_Halopiger_aswanensis_DSM_13151_RAPO01000002.1_Halopiger_aswanensis_strain_DSM_13151_Ga0074794_102__whole_genome_shotgun_sequence_1008	_GCA_003610195.1_Halopiger_aswanensis_DSM_13151_RAPO01000002.1_Halopiger_aswanensis_strain_DSM_13151_Ga0074794_102__whole_genome_shotgun_sequence_1007,_GCA_003610195.1_Halopiger_aswanensis_DSM_13151_RAPO01000002.1_Halopiger_aswanensis_strain_DSM_13151_Ga0074794_102__whole_genome_shotgun_sequence_1008	2	RM_Type_IV__FAM_1,RM_Type_IV__Type_IV_01	Halobacteriota
GCA_003610195.1	_GCA_003610195.1_Halopiger_aswanensis_DSM_13151_RAPO01000002.1_Halopiger_aswanensis_strain_DSM_13151_Ga0074794_102__whole_genome_shotgun_sequence_pAgo_LongA_3142	pAgo	pAgo_LongA	Defense	_GCA_003610195.1_Halopiger_aswanensis_DSM_13151_RAPO01000002.1_Halopiger_aswanensis_strain_DSM_13151_Ga0074794_102__whole_genome_shotgun_sequence_1037	_GCA_003610195.1_Halopiger_aswanensis_DSM_13151_RAPO01000002.1_Halopiger_aswanensis_strain_DSM_13151_Ga0074794_102__whole_genome_shotgun_sequence_1037	_GCA_003610195.1_Halopiger_aswanensis_DSM_13151_RAPO01000002.1_Halopiger_aswanensis_strain_DSM_13151_Ga0074794_102__whole_genome_shotgun_sequence_1037	1	pAgo__pAgo_LongA	Halobacteriota
GCA_003610195.1	_GCA_003610195.1_Halopiger_aswanensis_DSM_13151_RAPO01000004.1_Halopiger_aswanensis_strain_DSM_13151_Ga0074794_104__whole_genome_shotgun_sequence_SoFic_16966	SoFIC	SoFic	Defense	_GCA_003610195.1_Halopiger_aswanensis_DSM_13151_RAPO01000004.1_Halopiger_aswanensis_strain_DSM_13151_Ga0074794_104__whole_genome_shotgun_sequence_435	_GCA_003610195.1_Halopiger_aswanensis_DSM_13151_RAPO01000004.1_Halopiger_aswanensis_strain_DSM_13151_Ga0074794_104__whole_genome_shotgun_sequence_435	_GCA_003610195.1_Halopiger_aswanensis_DSM_13151_RAPO01000004.1_Halopiger_aswanensis_strain_DSM_13151_Ga0074794_104__whole_genome_shotgun_sequence_435	1	SoFic__SoFic	Halobacteriota
GCA_003610195.1	_GCA_003610195.1_Halopiger_aswanensis_DSM_13151_RAPO01000005.1_Halopiger_aswanensis_strain_DSM_13151_Ga0074794_105__whole_genome_shotgun_sequence_Ceres_15080	Ceres	Ceres	Defense	_GCA_003610195.1_Halopiger_aswanensis_DSM_13151_RAPO01000005.1_Halopiger_aswanensis_strain_DSM_13151_Ga0074794_105__whole_genome_shotgun_sequence_97	_GCA_003610195.1_Halopiger_aswanensis_DSM_13151_RAPO01000005.1_Halopiger_aswanensis_strain_DSM_13151_Ga0074794_105__whole_genome_shotgun_sequence_97	_GCA_003610195.1_Halopiger_aswanensis_DSM_13151_RAPO01000005.1_Halopiger_aswanensis_strain_DSM_13151_Ga0074794_105__whole_genome_shotgun_sequence_97	1	Ceres__CrsA1	Halobacteriota
GCA_003610195.1	_GCA_003610195.1_Halopiger_aswanensis_DSM_13151_RAPO01000008.1_Halopiger_aswanensis_strain_DSM_13151_Ga0074794_108__whole_genome_shotgun_sequence_RM_Type_IV_36385	RM	RM_Type_IV	Defense	_GCA_003610195.1_Halopiger_aswanensis_DSM_13151_RAPO01000008.1_Halopiger_aswanensis_strain_DSM_13151_Ga0074794_108__whole_genome_shotgun_sequence_28	_GCA_003610195.1_Halopiger_aswanensis_DSM_13151_RAPO01000008.1_Halopiger_aswanensis_strain_DSM_13151_Ga0074794_108__whole_genome_shotgun_sequence_29	_GCA_003610195.1_Halopiger_aswanensis_DSM_13151_RAPO01000008.1_Halopiger_aswanensis_strain_DSM_13151_Ga0074794_108__whole_genome_shotgun_sequence_28,_GCA_003610195.1_Halopiger_aswanensis_DSM_13151_RAPO01000008.1_Halopiger_aswanensis_strain_DSM_13151_Ga0074794_108__whole_genome_shotgun_sequence_29	2	RM_Type_IV__FAM_1,RM_Type_IV__Type_IV_01	Halobacteriota
GCA_003610195.1	_GCA_003610195.1_Halopiger_aswanensis_DSM_13151_RAPO01000008.1_Halopiger_aswanensis_strain_DSM_13151_Ga0074794_108__whole_genome_shotgun_sequence_BREX_I_8633	BREX	BREX_I	Defense	_GCA_003610195.1_Halopiger_aswanensis_DSM_13151_RAPO01000008.1_Halopiger_aswanensis_strain_DSM_13151_Ga0074794_108__whole_genome_shotgun_sequence_33	_GCA_003610195.1_Halopiger_aswanensis_DSM_13151_RAPO01000008.1_Halopiger_aswanensis_strain_DSM_13151_Ga0074794_108__whole_genome_shotgun_sequence_40	_GCA_003610195.1_Halopiger_aswanensis_DSM_13151_RAPO01000008.1_Halopiger_aswanensis_strain_DSM_13151_Ga0074794_108__whole_genome_shotgun_sequence_33,_GCA_003610195.1_Halopiger_aswanensis_DSM_13151_RAPO01000008.1_Halopiger_aswanensis_strain_DSM_13151_Ga0074794_108__whole_genome_shotgun_sequence_34,_GCA_003610195.1_Halopiger_aswanensis_DSM_13151_RAPO01000008.1_Halopiger_aswanensis_strain_DSM_13151_Ga0074794_108__whole_genome_shotgun_sequence_35,_GCA_003610195.1_Halopiger_aswanensis_DSM_13151_RAPO01000008.1_Halopiger_aswanensis_strain_DSM_13151_Ga0074794_108__whole_genome_shotgun_sequence_37,_GCA_003610195.1_Halopiger_aswanensis_DSM_13151_RAPO01000008.1_Halopiger_aswanensis_strain_DSM_13151_Ga0074794_108__whole_genome_shotgun_sequence_40	5	BREX__brxB_DUF1788,BREX__brxC,BREX__brxC,BREX__pglX1,BREX__pglZB	Halobacteriota
GCA_003610195.1	_GCA_003610195.1_Halopiger_aswanensis_DSM_13151_RAPO01000008.1_Halopiger_aswanensis_strain_DSM_13151_Ga0074794_108__whole_genome_shotgun_sequence_RM_Type_IIG_2_36384	RM	RM_Type_IIG_2	Defense	_GCA_003610195.1_Halopiger_aswanensis_DSM_13151_RAPO01000008.1_Halopiger_aswanensis_strain_DSM_13151_Ga0074794_108__whole_genome_shotgun_sequence_37	_GCA_003610195.1_Halopiger_aswanensis_DSM_13151_RAPO01000008.1_Halopiger_aswanensis_strain_DSM_13151_Ga0074794_108__whole_genome_shotgun_sequence_37	_GCA_003610195.1_Halopiger_aswanensis_DSM_13151_RAPO01000008.1_Halopiger_aswanensis_strain_DSM_13151_Ga0074794_108__whole_genome_shotgun_sequence_37	1	RM_Type_IIG__Type_IIG_4	Halobacteriota
GCA_003610195.1	_GCA_003610195.1_Halopiger_aswanensis_DSM_13151_RAPO01000008.1_Halopiger_aswanensis_strain_DSM_13151_Ga0074794_108__whole_genome_shotgun_sequence_RM_Type_IIG_2_36384	RM	RM_Type_IIG_2	Defense	_GCA_003610195.1_Halopiger_aswanensis_DSM_13151_RAPO01000008.1_Halopiger_aswanensis_strain_DSM_13151_Ga0074794_108__whole_genome_shotgun_sequence_37	_GCA_003610195.1_Halopiger_aswanensis_DSM_13151_RAPO01000008.1_Halopiger_aswanensis_strain_DSM_13151_Ga0074794_108__whole_genome_shotgun_sequence_37	_GCA_003610195.1_Halopiger_aswanensis_DSM_13151_RAPO01000008.1_Halopiger_aswanensis_strain_DSM_13151_Ga0074794_108__whole_genome_shotgun_sequence_37	1	RM_Type_IIG__Type_IIG_4	Halobacteriota
GCA_003634715.1	_GCA_003634715.1_Haloarcula_quadrata_DSM_11927_RBWW01000001.1_Haloarcula_quadrata_strain_DSM_11927_Ga0242598_11__whole_genome_shotgun_sequence_PD-T7-4_1222	PD-T7-4	PD-T7-4	Defense	_GCA_003634715.1_Haloarcula_quadrata_DSM_11927_RBWW01000001.1_Haloarcula_quadrata_strain_DSM_11927_Ga0242598_11__whole_genome_shotgun_sequence_641	_GCA_003634715.1_Haloarcula_quadrata_DSM_11927_RBWW01000001.1_Haloarcula_quadrata_strain_DSM_11927_Ga0242598_11__whole_genome_shotgun_sequence_641	_GCA_003634715.1_Haloarcula_quadrata_DSM_11927_RBWW01000001.1_Haloarcula_quadrata_strain_DSM_11927_Ga0242598_11__whole_genome_shotgun_sequence_641	1	PD-T7-4__PD-T7-4	Halobacteriota
GCA_003634715.1	_GCA_003634715.1_Haloarcula_quadrata_DSM_11927_RBWW01000001.1_Haloarcula_quadrata_strain_DSM_11927_Ga0242598_11__whole_genome_shotgun_sequence_RM_Type_I_18930	RM	RM_Type_I	Defense	_GCA_003634715.1_Haloarcula_quadrata_DSM_11927_RBWW01000001.1_Haloarcula_quadrata_strain_DSM_11927_Ga0242598_11__whole_genome_shotgun_sequence_790	_GCA_003634715.1_Haloarcula_quadrata_DSM_11927_RBWW01000001.1_Haloarcula_quadrata_strain_DSM_11927_Ga0242598_11__whole_genome_shotgun_sequence_792	_GCA_003634715.1_Haloarcula_quadrata_DSM_11927_RBWW01000001.1_Haloarcula_quadrata_strain_DSM_11927_Ga0242598_11__whole_genome_shotgun_sequence_790,_GCA_003634715.1_Haloarcula_quadrata_DSM_11927_RBWW01000001.1_Haloarcula_quadrata_strain_DSM_11927_Ga0242598_11__whole_genome_shotgun_sequence_791,_GCA_003634715.1_Haloarcula_quadrata_DSM_11927_RBWW01000001.1_Haloarcula_quadrata_strain_DSM_11927_Ga0242598_11__whole_genome_shotgun_sequence_792	3	RM__Type_I_MTases_FAM_0,RM__Type_I_REases_FAM_0.einsi_trimmed,RM__Type_I_S_51	Halobacteriota
GCA_003634715.1	_GCA_003634715.1_Haloarcula_quadrata_DSM_11927_RBWW01000001.1_Haloarcula_quadrata_strain_DSM_11927_Ga0242598_11__whole_genome_shotgun_sequence_RM_Type_II_18931	RM	RM_Type_II	Defense	_GCA_003634715.1_Haloarcula_quadrata_DSM_11927_RBWW01000001.1_Haloarcula_quadrata_strain_DSM_11927_Ga0242598_11__whole_genome_shotgun_sequence_1388	_GCA_003634715.1_Haloarcula_quadrata_DSM_11927_RBWW01000001.1_Haloarcula_quadrata_strain_DSM_11927_Ga0242598_11__whole_genome_shotgun_sequence_1391	_GCA_003634715.1_Haloarcula_quadrata_DSM_11927_RBWW01000001.1_Haloarcula_quadrata_strain_DSM_11927_Ga0242598_11__whole_genome_shotgun_sequence_1388,_GCA_003634715.1_Haloarcula_quadrata_DSM_11927_RBWW01000001.1_Haloarcula_quadrata_strain_DSM_11927_Ga0242598_11__whole_genome_shotgun_sequence_1390,_GCA_003634715.1_Haloarcula_quadrata_DSM_11927_RBWW01000001.1_Haloarcula_quadrata_strain_DSM_11927_Ga0242598_11__whole_genome_shotgun_sequence_1391	3	RM_Type_II__Type_II_MTases_FAM_6,RM_Type_II__Type_II_REase22,RM_Type_II__Type_II_REase22	Halobacteriota
GCA_003634715.1	_GCA_003634715.1_Haloarcula_quadrata_DSM_11927_RBWW01000001.1_Haloarcula_quadrata_strain_DSM_11927_Ga0242598_11__whole_genome_shotgun_sequence_RM_Type_II_18932	RM	RM_Type_II	Defense	_GCA_003634715.1_Haloarcula_quadrata_DSM_11927_RBWW01000001.1_Haloarcula_quadrata_strain_DSM_11927_Ga0242598_11__whole_genome_shotgun_sequence_2797	_GCA_003634715.1_Haloarcula_quadrata_DSM_11927_RBWW01000001.1_Haloarcula_quadrata_strain_DSM_11927_Ga0242598_11__whole_genome_shotgun_sequence_2798	_GCA_003634715.1_Haloarcula_quadrata_DSM_11927_RBWW01000001.1_Haloarcula_quadrata_strain_DSM_11927_Ga0242598_11__whole_genome_shotgun_sequence_2797,_GCA_003634715.1_Haloarcula_quadrata_DSM_11927_RBWW01000001.1_Haloarcula_quadrata_strain_DSM_11927_Ga0242598_11__whole_genome_shotgun_sequence_2798	2	RM_Type_II__Type_II_MTases_FAM_4,RM_Type_II__Type_II_REase32	Halobacteriota
GCA_029259015.1	_GCA_029259015.1_Thermoplasmatota_archaeon_JAPDJQ010000053.1_MAG:_Thermoplasmatota_archaeon_isolate_S5B3_HD70_c_000000008685__whole_genome_shotgun_sequence_RM_Type_IIG_40961	RM	RM_Type_IIG	Defense	_GCA_029259015.1_Thermoplasmatota_archaeon_JAPDJQ010000053.1_MAG:_Thermoplasmatota_archaeon_isolate_S5B3_HD70_c_000000008685__whole_genome_shotgun_sequence_1	_GCA_029259015.1_Thermoplasmatota_archaeon_JAPDJQ010000053.1_MAG:_Thermoplasmatota_archaeon_isolate_S5B3_HD70_c_000000008685__whole_genome_shotgun_sequence_1	_GCA_029259015.1_Thermoplasmatota_archaeon_JAPDJQ010000053.1_MAG:_Thermoplasmatota_archaeon_isolate_S5B3_HD70_c_000000008685__whole_genome_shotgun_sequence_1	1	RM_Type_IIG__Type_IIG_3	Thermoplasmatota
GCA_029259055.1	_GCA_029259055.1_Thermoplasmatota_archaeon_JAPDJP010000002.1_MAG:_Thermoplasmatota_archaeon_isolate_S4B5_HD70_c_000000000215__whole_genome_shotgun_sequence_RM_Type_I_28790	RM	RM_Type_I	Defense	_GCA_029259055.1_Thermoplasmatota_archaeon_JAPDJP010000002.1_MAG:_Thermoplasmatota_archaeon_isolate_S4B5_HD70_c_000000000215__whole_genome_shotgun_sequence_6	_GCA_029259055.1_Thermoplasmatota_archaeon_JAPDJP010000002.1_MAG:_Thermoplasmatota_archaeon_isolate_S4B5_HD70_c_000000000215__whole_genome_shotgun_sequence_15	_GCA_029259055.1_Thermoplasmatota_archaeon_JAPDJP010000002.1_MAG:_Thermoplasmatota_archaeon_isolate_S4B5_HD70_c_000000000215__whole_genome_shotgun_sequence_6,_GCA_029259055.1_Thermoplasmatota_archaeon_JAPDJP010000002.1_MAG:_Thermoplasmatota_archaeon_isolate_S4B5_HD70_c_000000000215__whole_genome_shotgun_sequence_12,_GCA_029259055.1_Thermoplasmatota_archaeon_JAPDJP010000002.1_MAG:_Thermoplasmatota_archaeon_isolate_S4B5_HD70_c_000000000215__whole_genome_shotgun_sequence_15	3	RM__Type_I_MTases_FAM_0,RM__Type_I_REases_FAM_0.einsi_trimmed,RM__Type_I_S_51	Thermoplasmatota
GCA_003649025.1	_GCA_003649025.1_Candidatus_Woesearchaeota_archaeon_QMQR01000058.1_MAG:_Candidatus_Woesearchaeota_archaeon_isolate_B43_G17_B43_Guay17_scaffold_07087__whole_genome_shotgun_sequence_pAgo_LongB_3143	pAgo	pAgo_LongB	Defense	_GCA_003649025.1_Candidatus_Woesearchaeota_archaeon_QMQR01000058.1_MAG:_Candidatus_Woesearchaeota_archaeon_isolate_B43_G17_B43_Guay17_scaffold_07087__whole_genome_shotgun_sequence_4	_GCA_003649025.1_Candidatus_Woesearchaeota_archaeon_QMQR01000058.1_MAG:_Candidatus_Woesearchaeota_archaeon_isolate_B43_G17_B43_Guay17_scaffold_07087__whole_genome_shotgun_sequence_4	_GCA_003649025.1_Candidatus_Woesearchaeota_archaeon_QMQR01000058.1_MAG:_Candidatus_Woesearchaeota_archaeon_isolate_B43_G17_B43_Guay17_scaffold_07087__whole_genome_shotgun_sequence_4	1	pAgo__pAgo_LongB	Nanobdellota
GCA_003649035.1	_GCA_003649035.1_Candidatus_Woesearchaeota_archaeon_QMQT01000139.1_MAG:_Candidatus_Woesearchaeota_archaeon_isolate_B103_G9_B103_Guay9_scaffold_77223__whole_genome_shotgun_sequence_AbiU_16465	AbiU	AbiU	Defense	_GCA_003649035.1_Candidatus_Woesearchaeota_archaeon_QMQT01000139.1_MAG:_Candidatus_Woesearchaeota_archaeon_isolate_B103_G9_B103_Guay9_scaffold_77223__whole_genome_shotgun_sequence_1	_GCA_003649035.1_Candidatus_Woesearchaeota_archaeon_QMQT01000139.1_MAG:_Candidatus_Woesearchaeota_archaeon_isolate_B103_G9_B103_Guay9_scaffold_77223__whole_genome_shotgun_sequence_1	_GCA_003649035.1_Candidatus_Woesearchaeota_archaeon_QMQT01000139.1_MAG:_Candidatus_Woesearchaeota_archaeon_isolate_B103_G9_B103_Guay9_scaffold_77223__whole_genome_shotgun_sequence_1	1	AbiU__AbiU	Nanobdellota
GCA_003649185.1	_GCA_003649185.1_Candidatus_Methanomethylicota_archaeon_QMRB01000037.1_MAG:_Candidatus_Methanomethylicota_archaeon_isolate_B10_G16_B10_Guay16_scaffold_03885__whole_genome_shotgun_sequence_RM_Type_II_37036	RM	RM_Type_II	Defense	_GCA_003649185.1_Candidatus_Methanomethylicota_archaeon_QMRB01000037.1_MAG:_Candidatus_Methanomethylicota_archaeon_isolate_B10_G16_B10_Guay16_scaffold_03885__whole_genome_shotgun_sequence_12	_GCA_003649185.1_Candidatus_Methanomethylicota_archaeon_QMRB01000037.1_MAG:_Candidatus_Methanomethylicota_archaeon_isolate_B10_G16_B10_Guay16_scaffold_03885__whole_genome_shotgun_sequence_13	_GCA_003649185.1_Candidatus_Methanomethylicota_archaeon_QMRB01000037.1_MAG:_Candidatus_Methanomethylicota_archaeon_isolate_B10_G16_B10_Guay16_scaffold_03885__whole_genome_shotgun_sequence_12,_GCA_003649185.1_Candidatus_Methanomethylicota_archaeon_QMRB01000037.1_MAG:_Candidatus_Methanomethylicota_archaeon_isolate_B10_G16_B10_Guay16_scaffold_03885__whole_genome_shotgun_sequence_13	2	RM_Type_II__Type_II_MTases_FAM_38,RM_Type_II__Type_II_REase32	Thermoproteota
GCA_003649205.1	_GCA_003649205.1_Thermoprotei_archaeon_QMRC01000011.1_MAG:_Thermoprotei_archaeon_isolate_B15_G16_B15_Guay16_scaffold_00095__whole_genome_shotgun_sequence_pAgo_LongA_3144	pAgo	pAgo_LongA	Defense	_GCA_003649205.1_Thermoprotei_archaeon_QMRC01000011.1_MAG:_Thermoprotei_archaeon_isolate_B15_G16_B15_Guay16_scaffold_00095__whole_genome_shotgun_sequence_62	_GCA_003649205.1_Thermoprotei_archaeon_QMRC01000011.1_MAG:_Thermoprotei_archaeon_isolate_B15_G16_B15_Guay16_scaffold_00095__whole_genome_shotgun_sequence_62	_GCA_003649205.1_Thermoprotei_archaeon_QMRC01000011.1_MAG:_Thermoprotei_archaeon_isolate_B15_G16_B15_Guay16_scaffold_00095__whole_genome_shotgun_sequence_62	1	pAgo__pAgo_LongA	Thermoproteota
GCA_029259275.1	_GCA_029259275.1_Candidatus_Bathyarchaeota_archaeon_JAPDJC010000001.1_MAG:_Candidatus_Bathyarchaeota_archaeon_isolate_S9B4_HD70_c_000000000001__whole_genome_shotgun_sequence_RM_Type_I_28792	RM	RM_Type_I	Defense	_GCA_029259275.1_Candidatus_Bathyarchaeota_archaeon_JAPDJC010000001.1_MAG:_Candidatus_Bathyarchaeota_archaeon_isolate_S9B4_HD70_c_000000000001__whole_genome_shotgun_sequence_1769	_GCA_029259275.1_Candidatus_Bathyarchaeota_archaeon_JAPDJC010000001.1_MAG:_Candidatus_Bathyarchaeota_archaeon_isolate_S9B4_HD70_c_000000000001__whole_genome_shotgun_sequence_1772	_GCA_029259275.1_Candidatus_Bathyarchaeota_archaeon_JAPDJC010000001.1_MAG:_Candidatus_Bathyarchaeota_archaeon_isolate_S9B4_HD70_c_000000000001__whole_genome_shotgun_sequence_1769,_GCA_029259275.1_Candidatus_Bathyarchaeota_archaeon_JAPDJC010000001.1_MAG:_Candidatus_Bathyarchaeota_archaeon_isolate_S9B4_HD70_c_000000000001__whole_genome_shotgun_sequence_1771,_GCA_029259275.1_Candidatus_Bathyarchaeota_archaeon_JAPDJC010000001.1_MAG:_Candidatus_Bathyarchaeota_archaeon_isolate_S9B4_HD70_c_000000000001__whole_genome_shotgun_sequence_1772	3	RM__Type_I_MTases_FAM_0,RM__Type_I_REases_FAM_0.einsi_trimmed,RM__Type_I_S_04	Thermoproteota
GCA_003649225.1	_GCA_003649225.1_Thermoprotei_archaeon_QMRD01000045.1_MAG:_Thermoprotei_archaeon_isolate_B9_G17_B9_Guay17_scaffold_04769__whole_genome_shotgun_sequence_pAgo_LongA_3145	pAgo	pAgo_LongA	Defense	_GCA_003649225.1_Thermoprotei_archaeon_QMRD01000045.1_MAG:_Thermoprotei_archaeon_isolate_B9_G17_B9_Guay17_scaffold_04769__whole_genome_shotgun_sequence_7	_GCA_003649225.1_Thermoprotei_archaeon_QMRD01000045.1_MAG:_Thermoprotei_archaeon_isolate_B9_G17_B9_Guay17_scaffold_04769__whole_genome_shotgun_sequence_7	_GCA_003649225.1_Thermoprotei_archaeon_QMRD01000045.1_MAG:_Thermoprotei_archaeon_isolate_B9_G17_B9_Guay17_scaffold_04769__whole_genome_shotgun_sequence_7	1	pAgo__pAgo_LongA	Thermoproteota
GCA_029259285.1	_GCA_029259285.1_Candidatus_Bathyarchaeota_archaeon_JAPDJB010000178.1_MAG:_Candidatus_Bathyarchaeota_archaeon_isolate_S8B1_HD70_c_000000002746__whole_genome_shotgun_sequence_RM_Type_IV_1_40655	RM	RM_Type_IV_1	Defense	_GCA_029259285.1_Candidatus_Bathyarchaeota_archaeon_JAPDJB010000178.1_MAG:_Candidatus_Bathyarchaeota_archaeon_isolate_S8B1_HD70_c_000000002746__whole_genome_shotgun_sequence_5	_GCA_029259285.1_Candidatus_Bathyarchaeota_archaeon_JAPDJB010000178.1_MAG:_Candidatus_Bathyarchaeota_archaeon_isolate_S8B1_HD70_c_000000002746__whole_genome_shotgun_sequence_5	_GCA_029259285.1_Candidatus_Bathyarchaeota_archaeon_JAPDJB010000178.1_MAG:_Candidatus_Bathyarchaeota_archaeon_isolate_S8B1_HD70_c_000000002746__whole_genome_shotgun_sequence_5	1	RM_Type_IV__Type_IV_21	Thermoproteota
GCA_003649235.1	_GCA_003649235.1_Thermoprotei_archaeon_QMRG01000059.1_MAG:_Thermoprotei_archaeon_isolate_B69_G16_B69_Guay16_scaffold_06158__whole_genome_shotgun_sequence_pAgo_LongA_3146	pAgo	pAgo_LongA	Defense	_GCA_003649235.1_Thermoprotei_archaeon_QMRG01000059.1_MAG:_Thermoprotei_archaeon_isolate_B69_G16_B69_Guay16_scaffold_06158__whole_genome_shotgun_sequence_7	_GCA_003649235.1_Thermoprotei_archaeon_QMRG01000059.1_MAG:_Thermoprotei_archaeon_isolate_B69_G16_B69_Guay16_scaffold_06158__whole_genome_shotgun_sequence_7	_GCA_003649235.1_Thermoprotei_archaeon_QMRG01000059.1_MAG:_Thermoprotei_archaeon_isolate_B69_G16_B69_Guay16_scaffold_06158__whole_genome_shotgun_sequence_7	1	pAgo__pAgo_LongA	Thermoproteota
GCA_003649305.1	_GCA_003649305.1_Thermoprotei_archaeon_QMRP01000298.1_MAG:_Thermoprotei_archaeon_isolate_B4_G17_B4_Guay17_scaffold_30369__whole_genome_shotgun_sequence_pAgo_LongA_3147	pAgo	pAgo_LongA	Defense	_GCA_003649305.1_Thermoprotei_archaeon_QMRP01000298.1_MAG:_Thermoprotei_archaeon_isolate_B4_G17_B4_Guay17_scaffold_30369__whole_genome_shotgun_sequence_3	_GCA_003649305.1_Thermoprotei_archaeon_QMRP01000298.1_MAG:_Thermoprotei_archaeon_isolate_B4_G17_B4_Guay17_scaffold_30369__whole_genome_shotgun_sequence_3	_GCA_003649305.1_Thermoprotei_archaeon_QMRP01000298.1_MAG:_Thermoprotei_archaeon_isolate_B4_G17_B4_Guay17_scaffold_30369__whole_genome_shotgun_sequence_3	1	pAgo__pAgo_LongA	Thermoproteota
GCA_003649345.1	_GCA_003649345.1_Thermoprotei_archaeon_QMRQ01000078.1_MAG:_Thermoprotei_archaeon_isolate_B36_G2_B36_Guay2_scaffold_06753__whole_genome_shotgun_sequence_AbiE_12758	AbiE	AbiE	Defense	_GCA_003649345.1_Thermoprotei_archaeon_QMRQ01000078.1_MAG:_Thermoprotei_archaeon_isolate_B36_G2_B36_Guay2_scaffold_06753__whole_genome_shotgun_sequence_7	_GCA_003649345.1_Thermoprotei_archaeon_QMRQ01000078.1_MAG:_Thermoprotei_archaeon_isolate_B36_G2_B36_Guay2_scaffold_06753__whole_genome_shotgun_sequence_8	_GCA_003649345.1_Thermoprotei_archaeon_QMRQ01000078.1_MAG:_Thermoprotei_archaeon_isolate_B36_G2_B36_Guay2_scaffold_06753__whole_genome_shotgun_sequence_7,_GCA_003649345.1_Thermoprotei_archaeon_QMRQ01000078.1_MAG:_Thermoprotei_archaeon_isolate_B36_G2_B36_Guay2_scaffold_06753__whole_genome_shotgun_sequence_8	2	AbiEii__AbiEi_1,AbiEii__AbiEii	Thermoproteota
GCA_003649345.1	_GCA_003649345.1_Thermoprotei_archaeon_QMRQ01000121.1_MAG:_Thermoprotei_archaeon_isolate_B36_G2_B36_Guay2_scaffold_14496__whole_genome_shotgun_sequence_pAgo_LongB_3148	pAgo	pAgo_LongB	Defense	_GCA_003649345.1_Thermoprotei_archaeon_QMRQ01000121.1_MAG:_Thermoprotei_archaeon_isolate_B36_G2_B36_Guay2_scaffold_14496__whole_genome_shotgun_sequence_4	_GCA_003649345.1_Thermoprotei_archaeon_QMRQ01000121.1_MAG:_Thermoprotei_archaeon_isolate_B36_G2_B36_Guay2_scaffold_14496__whole_genome_shotgun_sequence_4	_GCA_003649345.1_Thermoprotei_archaeon_QMRQ01000121.1_MAG:_Thermoprotei_archaeon_isolate_B36_G2_B36_Guay2_scaffold_14496__whole_genome_shotgun_sequence_4	1	pAgo__pAgo_LongB	Thermoproteota
GCA_003649355.1	_GCA_003649355.1_Thermoprotei_archaeon_QMRR01000034.1_MAG:_Thermoprotei_archaeon_isolate_B36_G1_B36_Guay1_scaffold_22190__whole_genome_shotgun_sequence_pAgo_LongA_3149	pAgo	pAgo_LongA	Defense	_GCA_003649355.1_Thermoprotei_archaeon_QMRR01000034.1_MAG:_Thermoprotei_archaeon_isolate_B36_G1_B36_Guay1_scaffold_22190__whole_genome_shotgun_sequence_1	_GCA_003649355.1_Thermoprotei_archaeon_QMRR01000034.1_MAG:_Thermoprotei_archaeon_isolate_B36_G1_B36_Guay1_scaffold_22190__whole_genome_shotgun_sequence_1	_GCA_003649355.1_Thermoprotei_archaeon_QMRR01000034.1_MAG:_Thermoprotei_archaeon_isolate_B36_G1_B36_Guay1_scaffold_22190__whole_genome_shotgun_sequence_1	1	pAgo__pAgo_LongA	Thermoproteota
GCA_003649375.1	_GCA_003649375.1_Thermoprotei_archaeon_QMRS01000032.1_MAG:_Thermoprotei_archaeon_isolate_B34_G16_B34_Guay16_scaffold_04056__whole_genome_shotgun_sequence_RM_Type_I_26001	RM	RM_Type_I	Defense	_GCA_003649375.1_Thermoprotei_archaeon_QMRS01000032.1_MAG:_Thermoprotei_archaeon_isolate_B34_G16_B34_Guay16_scaffold_04056__whole_genome_shotgun_sequence_5	_GCA_003649375.1_Thermoprotei_archaeon_QMRS01000032.1_MAG:_Thermoprotei_archaeon_isolate_B34_G16_B34_Guay16_scaffold_04056__whole_genome_shotgun_sequence_7	_GCA_003649375.1_Thermoprotei_archaeon_QMRS01000032.1_MAG:_Thermoprotei_archaeon_isolate_B34_G16_B34_Guay16_scaffold_04056__whole_genome_shotgun_sequence_5,_GCA_003649375.1_Thermoprotei_archaeon_QMRS01000032.1_MAG:_Thermoprotei_archaeon_isolate_B34_G16_B34_Guay16_scaffold_04056__whole_genome_shotgun_sequence_6,_GCA_003649375.1_Thermoprotei_archaeon_QMRS01000032.1_MAG:_Thermoprotei_archaeon_isolate_B34_G16_B34_Guay16_scaffold_04056__whole_genome_shotgun_sequence_7	3	RM__Type_I_MTases_FAM_0,RM__Type_I_REases_FAM_0.einsi_trimmed,RM__Type_I_S_51	Thermoproteota
GCA_029259415.1	_GCA_029259415.1_Archaeoglobi_archaeon_JAPDIW010000079.1_MAG:_Archaeoglobi_archaeon_isolate_S5B4_HD70_c_000000000362__whole_genome_shotgun_sequence_BREX_IV_4733	BREX	BREX_IV	Defense	_GCA_029259415.1_Archaeoglobi_archaeon_JAPDIW010000079.1_MAG:_Archaeoglobi_archaeon_isolate_S5B4_HD70_c_000000000362__whole_genome_shotgun_sequence_28	_GCA_029259415.1_Archaeoglobi_archaeon_JAPDIW010000079.1_MAG:_Archaeoglobi_archaeon_isolate_S5B4_HD70_c_000000000362__whole_genome_shotgun_sequence_31	_GCA_029259415.1_Archaeoglobi_archaeon_JAPDIW010000079.1_MAG:_Archaeoglobi_archaeon_isolate_S5B4_HD70_c_000000000362__whole_genome_shotgun_sequence_28,_GCA_029259415.1_Archaeoglobi_archaeon_JAPDIW010000079.1_MAG:_Archaeoglobi_archaeon_isolate_S5B4_HD70_c_000000000362__whole_genome_shotgun_sequence_29,_GCA_029259415.1_Archaeoglobi_archaeon_JAPDIW010000079.1_MAG:_Archaeoglobi_archaeon_isolate_S5B4_HD70_c_000000000362__whole_genome_shotgun_sequence_30,_GCA_029259415.1_Archaeoglobi_archaeon_JAPDIW010000079.1_MAG:_Archaeoglobi_archaeon_isolate_S5B4_HD70_c_000000000362__whole_genome_shotgun_sequence_31	4	BREX__brxC4,BREX__brxL,BREX__brxP,BREX__pglZ4	Halobacteriota
GCA_029259425.1	_GCA_029259425.1_Archaeoglobi_archaeon_JAPDIV010000010.1_MAG:_Archaeoglobi_archaeon_isolate_S5B2_HD70_c_000000000303__whole_genome_shotgun_sequence_RM_Type_II_32652	RM	RM_Type_II	Defense	_GCA_029259425.1_Archaeoglobi_archaeon_JAPDIV010000010.1_MAG:_Archaeoglobi_archaeon_isolate_S5B2_HD70_c_000000000303__whole_genome_shotgun_sequence_42	_GCA_029259425.1_Archaeoglobi_archaeon_JAPDIV010000010.1_MAG:_Archaeoglobi_archaeon_isolate_S5B2_HD70_c_000000000303__whole_genome_shotgun_sequence_43	_GCA_029259425.1_Archaeoglobi_archaeon_JAPDIV010000010.1_MAG:_Archaeoglobi_archaeon_isolate_S5B2_HD70_c_000000000303__whole_genome_shotgun_sequence_42,_GCA_029259425.1_Archaeoglobi_archaeon_JAPDIV010000010.1_MAG:_Archaeoglobi_archaeon_isolate_S5B2_HD70_c_000000000303__whole_genome_shotgun_sequence_43	2	RM_Type_II__Type_II_MTases_FAM_27,RM_Type_II__Type_II_REase18	Halobacteriota
GCA_029259425.1	_GCA_029259425.1_Archaeoglobi_archaeon_JAPDIV010000098.1_MAG:_Archaeoglobi_archaeon_isolate_S5B2_HD70_c_000000000411__whole_genome_shotgun_sequence_RM_Type_I_31898	RM	RM_Type_I	Defense	_GCA_029259425.1_Archaeoglobi_archaeon_JAPDIV010000098.1_MAG:_Archaeoglobi_archaeon_isolate_S5B2_HD70_c_000000000411__whole_genome_shotgun_sequence_5	_GCA_029259425.1_Archaeoglobi_archaeon_JAPDIV010000098.1_MAG:_Archaeoglobi_archaeon_isolate_S5B2_HD70_c_000000000411__whole_genome_shotgun_sequence_6	_GCA_029259425.1_Archaeoglobi_archaeon_JAPDIV010000098.1_MAG:_Archaeoglobi_archaeon_isolate_S5B2_HD70_c_000000000411__whole_genome_shotgun_sequence_5,_GCA_029259425.1_Archaeoglobi_archaeon_JAPDIV010000098.1_MAG:_Archaeoglobi_archaeon_isolate_S5B2_HD70_c_000000000411__whole_genome_shotgun_sequence_6	2	RM__Type_I_MTases_FAM_1,RM__Type_I_REases_FAM_2.einsi_trimmed	Halobacteriota
GCA_003649425.1	_GCA_003649425.1_Thermoprotei_archaeon_QMRU01000124.1_MAG:_Thermoprotei_archaeon_isolate_B22_G17_B22_Guay17_scaffold_20541__whole_genome_shotgun_sequence_pAgo_LongA_3150	pAgo	pAgo_LongA	Defense	_GCA_003649425.1_Thermoprotei_archaeon_QMRU01000124.1_MAG:_Thermoprotei_archaeon_isolate_B22_G17_B22_Guay17_scaffold_20541__whole_genome_shotgun_sequence_3	_GCA_003649425.1_Thermoprotei_archaeon_QMRU01000124.1_MAG:_Thermoprotei_archaeon_isolate_B22_G17_B22_Guay17_scaffold_20541__whole_genome_shotgun_sequence_3	_GCA_003649425.1_Thermoprotei_archaeon_QMRU01000124.1_MAG:_Thermoprotei_archaeon_isolate_B22_G17_B22_Guay17_scaffold_20541__whole_genome_shotgun_sequence_3	1	pAgo__pAgo_LongA	Thermoproteota
GCA_003649485.1	_GCA_003649485.1_Thermoprotei_archaeon_QMRY01000080.1_MAG:_Thermoprotei_archaeon_isolate_B17_G9_B17_Guay9_scaffold_39763__whole_genome_shotgun_sequence_AbiE_11218	AbiE	AbiE	Defense	_GCA_003649485.1_Thermoprotei_archaeon_QMRY01000080.1_MAG:_Thermoprotei_archaeon_isolate_B17_G9_B17_Guay9_scaffold_39763__whole_genome_shotgun_sequence_4	_GCA_003649485.1_Thermoprotei_archaeon_QMRY01000080.1_MAG:_Thermoprotei_archaeon_isolate_B17_G9_B17_Guay9_scaffold_39763__whole_genome_shotgun_sequence_5	_GCA_003649485.1_Thermoprotei_archaeon_QMRY01000080.1_MAG:_Thermoprotei_archaeon_isolate_B17_G9_B17_Guay9_scaffold_39763__whole_genome_shotgun_sequence_4,_GCA_003649485.1_Thermoprotei_archaeon_QMRY01000080.1_MAG:_Thermoprotei_archaeon_isolate_B17_G9_B17_Guay9_scaffold_39763__whole_genome_shotgun_sequence_5	2	AbiEii__AbiEi_4,AbiEii__AbiEii	Thermoproteota
GCA_003649485.1	_GCA_003649485.1_Thermoprotei_archaeon_QMRY01000089.1_MAG:_Thermoprotei_archaeon_isolate_B17_G9_B17_Guay9_scaffold_42569__whole_genome_shotgun_sequence_pAgo_LongA_3151	pAgo	pAgo_LongA	Defense	_GCA_003649485.1_Thermoprotei_archaeon_QMRY01000089.1_MAG:_Thermoprotei_archaeon_isolate_B17_G9_B17_Guay9_scaffold_42569__whole_genome_shotgun_sequence_3	_GCA_003649485.1_Thermoprotei_archaeon_QMRY01000089.1_MAG:_Thermoprotei_archaeon_isolate_B17_G9_B17_Guay9_scaffold_42569__whole_genome_shotgun_sequence_3	_GCA_003649485.1_Thermoprotei_archaeon_QMRY01000089.1_MAG:_Thermoprotei_archaeon_isolate_B17_G9_B17_Guay9_scaffold_42569__whole_genome_shotgun_sequence_3	1	pAgo__pAgo_LongA	Thermoproteota
GCA_029259535.1	_GCA_029259535.1_Candidatus_Alkanophaga_liquidiphilum_JAPHEF010000003.1_MAG:_Candidatus_Alkanophaga_liquidiphilum_isolate_MCA70_species_2_c_000000000003__whole_genome_shotgun_sequence_RM_Type_I_28794	RM	RM_Type_I	Defense	_GCA_029259535.1_Candidatus_Alkanophaga_liquidiphilum_JAPHEF010000003.1_MAG:_Candidatus_Alkanophaga_liquidiphilum_isolate_MCA70_species_2_c_000000000003__whole_genome_shotgun_sequence_49	_GCA_029259535.1_Candidatus_Alkanophaga_liquidiphilum_JAPHEF010000003.1_MAG:_Candidatus_Alkanophaga_liquidiphilum_isolate_MCA70_species_2_c_000000000003__whole_genome_shotgun_sequence_56	_GCA_029259535.1_Candidatus_Alkanophaga_liquidiphilum_JAPHEF010000003.1_MAG:_Candidatus_Alkanophaga_liquidiphilum_isolate_MCA70_species_2_c_000000000003__whole_genome_shotgun_sequence_49,_GCA_029259535.1_Candidatus_Alkanophaga_liquidiphilum_JAPHEF010000003.1_MAG:_Candidatus_Alkanophaga_liquidiphilum_isolate_MCA70_species_2_c_000000000003__whole_genome_shotgun_sequence_53,_GCA_029259535.1_Candidatus_Alkanophaga_liquidiphilum_JAPHEF010000003.1_MAG:_Candidatus_Alkanophaga_liquidiphilum_isolate_MCA70_species_2_c_000000000003__whole_genome_shotgun_sequence_56	3	RM__Type_I_MTases_FAM_0,RM__Type_I_REases_FAM_0.einsi_trimmed,RM__Type_I_S_51	Halobacteriota
GCA_029259535.1	_GCA_029259535.1_Candidatus_Alkanophaga_liquidiphilum_JAPHEF010000006.1_MAG:_Candidatus_Alkanophaga_liquidiphilum_isolate_MCA70_species_2_c_000000000006__whole_genome_shotgun_sequence_RM_Type_IIG_2_34505	RM	RM_Type_IIG_2	Defense	_GCA_029259535.1_Candidatus_Alkanophaga_liquidiphilum_JAPHEF010000006.1_MAG:_Candidatus_Alkanophaga_liquidiphilum_isolate_MCA70_species_2_c_000000000006__whole_genome_shotgun_sequence_1	_GCA_029259535.1_Candidatus_Alkanophaga_liquidiphilum_JAPHEF010000006.1_MAG:_Candidatus_Alkanophaga_liquidiphilum_isolate_MCA70_species_2_c_000000000006__whole_genome_shotgun_sequence_1	_GCA_029259535.1_Candidatus_Alkanophaga_liquidiphilum_JAPHEF010000006.1_MAG:_Candidatus_Alkanophaga_liquidiphilum_isolate_MCA70_species_2_c_000000000006__whole_genome_shotgun_sequence_1	1	RM_Type_IIG__Type_IIG_FAM_0.einsi_trimmed	Halobacteriota
GCA_029259535.1	_GCA_029259535.1_Candidatus_Alkanophaga_liquidiphilum_JAPHEF010000007.1_MAG:_Candidatus_Alkanophaga_liquidiphilum_isolate_MCA70_species_2_c_000000000007__whole_genome_shotgun_sequence_RM_Type_IIG_23885	RM	RM_Type_IIG	Defense	_GCA_029259535.1_Candidatus_Alkanophaga_liquidiphilum_JAPHEF010000007.1_MAG:_Candidatus_Alkanophaga_liquidiphilum_isolate_MCA70_species_2_c_000000000007__whole_genome_shotgun_sequence_33	_GCA_029259535.1_Candidatus_Alkanophaga_liquidiphilum_JAPHEF010000007.1_MAG:_Candidatus_Alkanophaga_liquidiphilum_isolate_MCA70_species_2_c_000000000007__whole_genome_shotgun_sequence_33	_GCA_029259535.1_Candidatus_Alkanophaga_liquidiphilum_JAPHEF010000007.1_MAG:_Candidatus_Alkanophaga_liquidiphilum_isolate_MCA70_species_2_c_000000000007__whole_genome_shotgun_sequence_33	1	RM_Type_IIG__Type_IIG_FAM_2.einsi_trimmed	Halobacteriota
GCA_029259535.1	_GCA_029259535.1_Candidatus_Alkanophaga_liquidiphilum_JAPHEF010000020.1_MAG:_Candidatus_Alkanophaga_liquidiphilum_isolate_MCA70_species_2_c_000000000020__whole_genome_shotgun_sequence_RM_Type_II_37072	RM	RM_Type_II	Defense	_GCA_029259535.1_Candidatus_Alkanophaga_liquidiphilum_JAPHEF010000020.1_MAG:_Candidatus_Alkanophaga_liquidiphilum_isolate_MCA70_species_2_c_000000000020__whole_genome_shotgun_sequence_35	_GCA_029259535.1_Candidatus_Alkanophaga_liquidiphilum_JAPHEF010000020.1_MAG:_Candidatus_Alkanophaga_liquidiphilum_isolate_MCA70_species_2_c_000000000020__whole_genome_shotgun_sequence_36	_GCA_029259535.1_Candidatus_Alkanophaga_liquidiphilum_JAPHEF010000020.1_MAG:_Candidatus_Alkanophaga_liquidiphilum_isolate_MCA70_species_2_c_000000000020__whole_genome_shotgun_sequence_35,_GCA_029259535.1_Candidatus_Alkanophaga_liquidiphilum_JAPHEF010000020.1_MAG:_Candidatus_Alkanophaga_liquidiphilum_isolate_MCA70_species_2_c_000000000020__whole_genome_shotgun_sequence_36	2	RM_Type_II__Type_II_MTases_FAM_38,RM_Type_II__Type_II_REase32	Halobacteriota
GCA_029259535.1	_GCA_029259535.1_Candidatus_Alkanophaga_liquidiphilum_JAPHEF010000026.1_MAG:_Candidatus_Alkanophaga_liquidiphilum_isolate_MCA70_species_2_c_000000000026__whole_genome_shotgun_sequence_RM_Type_II_18598	RM	RM_Type_II	Defense	_GCA_029259535.1_Candidatus_Alkanophaga_liquidiphilum_JAPHEF010000026.1_MAG:_Candidatus_Alkanophaga_liquidiphilum_isolate_MCA70_species_2_c_000000000026__whole_genome_shotgun_sequence_23	_GCA_029259535.1_Candidatus_Alkanophaga_liquidiphilum_JAPHEF010000026.1_MAG:_Candidatus_Alkanophaga_liquidiphilum_isolate_MCA70_species_2_c_000000000026__whole_genome_shotgun_sequence_24	_GCA_029259535.1_Candidatus_Alkanophaga_liquidiphilum_JAPHEF010000026.1_MAG:_Candidatus_Alkanophaga_liquidiphilum_isolate_MCA70_species_2_c_000000000026__whole_genome_shotgun_sequence_23,_GCA_029259535.1_Candidatus_Alkanophaga_liquidiphilum_JAPHEF010000026.1_MAG:_Candidatus_Alkanophaga_liquidiphilum_isolate_MCA70_species_2_c_000000000026__whole_genome_shotgun_sequence_24	2	RM_Type_II__Type_II_MTases_FAM_26,RM_Type_II__Type_II_REase03	Halobacteriota
GCA_029259535.1	_GCA_029259535.1_Candidatus_Alkanophaga_liquidiphilum_JAPHEF010000038.1_MAG:_Candidatus_Alkanophaga_liquidiphilum_isolate_MCA70_species_2_c_000000000038__whole_genome_shotgun_sequence_RM_Type_IIG_2_34507	RM	RM_Type_IIG_2	Defense	_GCA_029259535.1_Candidatus_Alkanophaga_liquidiphilum_JAPHEF010000038.1_MAG:_Candidatus_Alkanophaga_liquidiphilum_isolate_MCA70_species_2_c_000000000038__whole_genome_shotgun_sequence_15	_GCA_029259535.1_Candidatus_Alkanophaga_liquidiphilum_JAPHEF010000038.1_MAG:_Candidatus_Alkanophaga_liquidiphilum_isolate_MCA70_species_2_c_000000000038__whole_genome_shotgun_sequence_15	_GCA_029259535.1_Candidatus_Alkanophaga_liquidiphilum_JAPHEF010000038.1_MAG:_Candidatus_Alkanophaga_liquidiphilum_isolate_MCA70_species_2_c_000000000038__whole_genome_shotgun_sequence_15	1	RM_Type_IIG__Type_IIG_FAM_0.einsi_trimmed	Halobacteriota
GCA_029259535.1	_GCA_029259535.1_Candidatus_Alkanophaga_liquidiphilum_JAPHEF010000062.1_MAG:_Candidatus_Alkanophaga_liquidiphilum_isolate_MCA70_species_2_c_000000000062__whole_genome_shotgun_sequence_RM_Type_I_28796	RM	RM_Type_I	Defense	_GCA_029259535.1_Candidatus_Alkanophaga_liquidiphilum_JAPHEF010000062.1_MAG:_Candidatus_Alkanophaga_liquidiphilum_isolate_MCA70_species_2_c_000000000062__whole_genome_shotgun_sequence_1	_GCA_029259535.1_Candidatus_Alkanophaga_liquidiphilum_JAPHEF010000062.1_MAG:_Candidatus_Alkanophaga_liquidiphilum_isolate_MCA70_species_2_c_000000000062__whole_genome_shotgun_sequence_4	_GCA_029259535.1_Candidatus_Alkanophaga_liquidiphilum_JAPHEF010000062.1_MAG:_Candidatus_Alkanophaga_liquidiphilum_isolate_MCA70_species_2_c_000000000062__whole_genome_shotgun_sequence_1,_GCA_029259535.1_Candidatus_Alkanophaga_liquidiphilum_JAPHEF010000062.1_MAG:_Candidatus_Alkanophaga_liquidiphilum_isolate_MCA70_species_2_c_000000000062__whole_genome_shotgun_sequence_3,_GCA_029259535.1_Candidatus_Alkanophaga_liquidiphilum_JAPHEF010000062.1_MAG:_Candidatus_Alkanophaga_liquidiphilum_isolate_MCA70_species_2_c_000000000062__whole_genome_shotgun_sequence_4	3	RM__Type_I_MTases_FAM_0,RM__Type_I_REases_FAM_0.einsi_trimmed,RM__Type_I_S_04	Halobacteriota
GCA_003649515.1	_GCA_003649515.1_Thermoprotei_archaeon_QMSC01000006.1_MAG:_Thermoprotei_archaeon_isolate_B14_G17_B14_Guay17_scaffold_00492__whole_genome_shotgun_sequence_RM_Type_I_26003	RM	RM_Type_I	Defense	_GCA_003649515.1_Thermoprotei_archaeon_QMSC01000006.1_MAG:_Thermoprotei_archaeon_isolate_B14_G17_B14_Guay17_scaffold_00492__whole_genome_shotgun_sequence_3	_GCA_003649515.1_Thermoprotei_archaeon_QMSC01000006.1_MAG:_Thermoprotei_archaeon_isolate_B14_G17_B14_Guay17_scaffold_00492__whole_genome_shotgun_sequence_5	_GCA_003649515.1_Thermoprotei_archaeon_QMSC01000006.1_MAG:_Thermoprotei_archaeon_isolate_B14_G17_B14_Guay17_scaffold_00492__whole_genome_shotgun_sequence_3,_GCA_003649515.1_Thermoprotei_archaeon_QMSC01000006.1_MAG:_Thermoprotei_archaeon_isolate_B14_G17_B14_Guay17_scaffold_00492__whole_genome_shotgun_sequence_4,_GCA_003649515.1_Thermoprotei_archaeon_QMSC01000006.1_MAG:_Thermoprotei_archaeon_isolate_B14_G17_B14_Guay17_scaffold_00492__whole_genome_shotgun_sequence_5	3	RM__Type_I_MTases_FAM_1,RM__Type_I_REases_FAM_2.einsi_trimmed,RM__Type_I_S_51	Thermoproteota
GCA_003649515.1	_GCA_003649515.1_Thermoprotei_archaeon_QMSC01000006.1_MAG:_Thermoprotei_archaeon_isolate_B14_G17_B14_Guay17_scaffold_00492__whole_genome_shotgun_sequence_pAgo_LongA_3152	pAgo	pAgo_LongA	Defense	_GCA_003649515.1_Thermoprotei_archaeon_QMSC01000006.1_MAG:_Thermoprotei_archaeon_isolate_B14_G17_B14_Guay17_scaffold_00492__whole_genome_shotgun_sequence_11	_GCA_003649515.1_Thermoprotei_archaeon_QMSC01000006.1_MAG:_Thermoprotei_archaeon_isolate_B14_G17_B14_Guay17_scaffold_00492__whole_genome_shotgun_sequence_11	_GCA_003649515.1_Thermoprotei_archaeon_QMSC01000006.1_MAG:_Thermoprotei_archaeon_isolate_B14_G17_B14_Guay17_scaffold_00492__whole_genome_shotgun_sequence_11	1	pAgo__pAgo_LongA	Thermoproteota
GCA_003649515.1	_GCA_003649515.1_Thermoprotei_archaeon_QMSC01000116.1_MAG:_Thermoprotei_archaeon_isolate_B14_G17_B14_Guay17_scaffold_09949__whole_genome_shotgun_sequence_RM_Type_II_18368	RM	RM_Type_II	Defense	_GCA_003649515.1_Thermoprotei_archaeon_QMSC01000116.1_MAG:_Thermoprotei_archaeon_isolate_B14_G17_B14_Guay17_scaffold_09949__whole_genome_shotgun_sequence_4	_GCA_003649515.1_Thermoprotei_archaeon_QMSC01000116.1_MAG:_Thermoprotei_archaeon_isolate_B14_G17_B14_Guay17_scaffold_09949__whole_genome_shotgun_sequence_5	_GCA_003649515.1_Thermoprotei_archaeon_QMSC01000116.1_MAG:_Thermoprotei_archaeon_isolate_B14_G17_B14_Guay17_scaffold_09949__whole_genome_shotgun_sequence_4,_GCA_003649515.1_Thermoprotei_archaeon_QMSC01000116.1_MAG:_Thermoprotei_archaeon_isolate_B14_G17_B14_Guay17_scaffold_09949__whole_genome_shotgun_sequence_5	2	RM_Type_II__Type_II_MTases_FAM_0,RM_Type_II__Type_II_REase03	Thermoproteota
GCA_003649515.1	_GCA_003649515.1_Thermoprotei_archaeon_QMSC01000146.1_MAG:_Thermoprotei_archaeon_isolate_B14_G17_B14_Guay17_scaffold_13175__whole_genome_shotgun_sequence_RM_Type_I_42124	RM	RM_Type_I	Defense	_GCA_003649515.1_Thermoprotei_archaeon_QMSC01000146.1_MAG:_Thermoprotei_archaeon_isolate_B14_G17_B14_Guay17_scaffold_13175__whole_genome_shotgun_sequence_1	_GCA_003649515.1_Thermoprotei_archaeon_QMSC01000146.1_MAG:_Thermoprotei_archaeon_isolate_B14_G17_B14_Guay17_scaffold_13175__whole_genome_shotgun_sequence_2	_GCA_003649515.1_Thermoprotei_archaeon_QMSC01000146.1_MAG:_Thermoprotei_archaeon_isolate_B14_G17_B14_Guay17_scaffold_13175__whole_genome_shotgun_sequence_1,_GCA_003649515.1_Thermoprotei_archaeon_QMSC01000146.1_MAG:_Thermoprotei_archaeon_isolate_B14_G17_B14_Guay17_scaffold_13175__whole_genome_shotgun_sequence_2	2	RM__Type_I_REases_FAM_0.einsi_trimmed,RM__Type_I_S_51	Thermoproteota
GCA_029259545.1	_GCA_029259545.1_Candidatus_Alkanophaga_volatiphilum_JAPHEE010000059.1_MAG:_Candidatus_Alkanophaga_volatiphilum_isolate_MCA70_species_1_c_000000000059__whole_genome_shotgun_sequence_RM_Type_IIG_40962	RM	RM_Type_IIG	Defense	_GCA_029259545.1_Candidatus_Alkanophaga_volatiphilum_JAPHEE010000059.1_MAG:_Candidatus_Alkanophaga_volatiphilum_isolate_MCA70_species_1_c_000000000059__whole_genome_shotgun_sequence_2	_GCA_029259545.1_Candidatus_Alkanophaga_volatiphilum_JAPHEE010000059.1_MAG:_Candidatus_Alkanophaga_volatiphilum_isolate_MCA70_species_1_c_000000000059__whole_genome_shotgun_sequence_2	_GCA_029259545.1_Candidatus_Alkanophaga_volatiphilum_JAPHEE010000059.1_MAG:_Candidatus_Alkanophaga_volatiphilum_isolate_MCA70_species_1_c_000000000059__whole_genome_shotgun_sequence_2	1	RM_Type_IIG__Type_IIG_3	Halobacteriota
GCA_029263475.1	_GCA_029263475.1_Nitrosopumilus_sp_JAJCXK010000025.1_MAG:_Nitrosopumilus_sp._isolate_OFTM383_OFTM383_24__whole_genome_shotgun_sequence_Dnd_ABCDE_3890	Dnd	Dnd_ABCDE	Defense	_GCA_029263475.1_Nitrosopumilus_sp_JAJCXK010000025.1_MAG:_Nitrosopumilus_sp._isolate_OFTM383_OFTM383_24__whole_genome_shotgun_sequence_29	_GCA_029263475.1_Nitrosopumilus_sp_JAJCXK010000025.1_MAG:_Nitrosopumilus_sp._isolate_OFTM383_OFTM383_24__whole_genome_shotgun_sequence_33	_GCA_029263475.1_Nitrosopumilus_sp_JAJCXK010000025.1_MAG:_Nitrosopumilus_sp._isolate_OFTM383_OFTM383_24__whole_genome_shotgun_sequence_29,_GCA_029263475.1_Nitrosopumilus_sp_JAJCXK010000025.1_MAG:_Nitrosopumilus_sp._isolate_OFTM383_OFTM383_24__whole_genome_shotgun_sequence_30,_GCA_029263475.1_Nitrosopumilus_sp_JAJCXK010000025.1_MAG:_Nitrosopumilus_sp._isolate_OFTM383_OFTM383_24__whole_genome_shotgun_sequence_31,_GCA_029263475.1_Nitrosopumilus_sp_JAJCXK010000025.1_MAG:_Nitrosopumilus_sp._isolate_OFTM383_OFTM383_24__whole_genome_shotgun_sequence_32,_GCA_029263475.1_Nitrosopumilus_sp_JAJCXK010000025.1_MAG:_Nitrosopumilus_sp._isolate_OFTM383_OFTM383_24__whole_genome_shotgun_sequence_33	5	Dnd__DndA,Dnd__DndB,Dnd__DndC,Dnd__DndD,Dnd__DndE	Thermoproteota
GCA_029263475.1	_GCA_029263475.1_Nitrosopumilus_sp_JAJCXK010000026.1_MAG:_Nitrosopumilus_sp._isolate_OFTM383_OFTM383_25__whole_genome_shotgun_sequence_AbiU_11571	AbiU	AbiU	Defense	_GCA_029263475.1_Nitrosopumilus_sp_JAJCXK010000026.1_MAG:_Nitrosopumilus_sp._isolate_OFTM383_OFTM383_25__whole_genome_shotgun_sequence_35	_GCA_029263475.1_Nitrosopumilus_sp_JAJCXK010000026.1_MAG:_Nitrosopumilus_sp._isolate_OFTM383_OFTM383_25__whole_genome_shotgun_sequence_35	_GCA_029263475.1_Nitrosopumilus_sp_JAJCXK010000026.1_MAG:_Nitrosopumilus_sp._isolate_OFTM383_OFTM383_25__whole_genome_shotgun_sequence_35	1	AbiU__AbiU	Thermoproteota
GCA_029263475.1	_GCA_029263475.1_Nitrosopumilus_sp_JAJCXK010000083.1_MAG:_Nitrosopumilus_sp._isolate_OFTM383_OFTM383_82__whole_genome_shotgun_sequence_Ceres_7240	Ceres	Ceres	Defense	_GCA_029263475.1_Nitrosopumilus_sp_JAJCXK010000083.1_MAG:_Nitrosopumilus_sp._isolate_OFTM383_OFTM383_82__whole_genome_shotgun_sequence_8	_GCA_029263475.1_Nitrosopumilus_sp_JAJCXK010000083.1_MAG:_Nitrosopumilus_sp._isolate_OFTM383_OFTM383_82__whole_genome_shotgun_sequence_8	_GCA_029263475.1_Nitrosopumilus_sp_JAJCXK010000083.1_MAG:_Nitrosopumilus_sp._isolate_OFTM383_OFTM383_82__whole_genome_shotgun_sequence_8	1	Ceres__CrsA1	Thermoproteota
GCA_029263475.1	_GCA_029263475.1_Nitrosopumilus_sp_JAJCXK010000089.1_MAG:_Nitrosopumilus_sp._isolate_OFTM383_OFTM383_88__whole_genome_shotgun_sequence_RM_Type_IV_37436	RM	RM_Type_IV	Defense	_GCA_029263475.1_Nitrosopumilus_sp_JAJCXK010000089.1_MAG:_Nitrosopumilus_sp._isolate_OFTM383_OFTM383_88__whole_genome_shotgun_sequence_12	_GCA_029263475.1_Nitrosopumilus_sp_JAJCXK010000089.1_MAG:_Nitrosopumilus_sp._isolate_OFTM383_OFTM383_88__whole_genome_shotgun_sequence_12	_GCA_029263475.1_Nitrosopumilus_sp_JAJCXK010000089.1_MAG:_Nitrosopumilus_sp._isolate_OFTM383_OFTM383_88__whole_genome_shotgun_sequence_12	1	RM_Type_IV__FAM_1	Thermoproteota
GCA_029263475.1	_GCA_029263475.1_Nitrosopumilus_sp_JAJCXK010000089.1_MAG:_Nitrosopumilus_sp._isolate_OFTM383_OFTM383_88__whole_genome_shotgun_sequence_Toutatis_11199	Toutatis	Toutatis	Defense	_GCA_029263475.1_Nitrosopumilus_sp_JAJCXK010000089.1_MAG:_Nitrosopumilus_sp._isolate_OFTM383_OFTM383_88__whole_genome_shotgun_sequence_13	_GCA_029263475.1_Nitrosopumilus_sp_JAJCXK010000089.1_MAG:_Nitrosopumilus_sp._isolate_OFTM383_OFTM383_88__whole_genome_shotgun_sequence_13	_GCA_029263475.1_Nitrosopumilus_sp_JAJCXK010000089.1_MAG:_Nitrosopumilus_sp._isolate_OFTM383_OFTM383_88__whole_genome_shotgun_sequence_13	1	Toutatis__TutA_VCA0446	Thermoproteota
GCA_029263495.1	_GCA_029263495.1_Nitrosopumilus_sp_JAJCXI010000029.1_MAG:_Nitrosopumilus_sp._isolate_OFTM228_OFTM228_28__whole_genome_shotgun_sequence_RM_Type_I_28798	RM	RM_Type_I	Defense	_GCA_029263495.1_Nitrosopumilus_sp_JAJCXI010000029.1_MAG:_Nitrosopumilus_sp._isolate_OFTM228_OFTM228_28__whole_genome_shotgun_sequence_2	_GCA_029263495.1_Nitrosopumilus_sp_JAJCXI010000029.1_MAG:_Nitrosopumilus_sp._isolate_OFTM228_OFTM228_28__whole_genome_shotgun_sequence_4	_GCA_029263495.1_Nitrosopumilus_sp_JAJCXI010000029.1_MAG:_Nitrosopumilus_sp._isolate_OFTM228_OFTM228_28__whole_genome_shotgun_sequence_2,_GCA_029263495.1_Nitrosopumilus_sp_JAJCXI010000029.1_MAG:_Nitrosopumilus_sp._isolate_OFTM228_OFTM228_28__whole_genome_shotgun_sequence_3,_GCA_029263495.1_Nitrosopumilus_sp_JAJCXI010000029.1_MAG:_Nitrosopumilus_sp._isolate_OFTM228_OFTM228_28__whole_genome_shotgun_sequence_4	3	RM__Type_I_MTases_FAM_2,RM__Type_I_REases_FAM_2.einsi_trimmed,RM__Type_I_S_52	Thermoproteota
GCA_029263495.1	_GCA_029263495.1_Nitrosopumilus_sp_JAJCXI010000029.1_MAG:_Nitrosopumilus_sp._isolate_OFTM228_OFTM228_28__whole_genome_shotgun_sequence_Lamassu-Cap4_nuclease_4314	Lamassu-Fam	Lamassu-Cap4_nuclease	Defense	_GCA_029263495.1_Nitrosopumilus_sp_JAJCXI010000029.1_MAG:_Nitrosopumilus_sp._isolate_OFTM228_OFTM228_28__whole_genome_shotgun_sequence_6	_GCA_029263495.1_Nitrosopumilus_sp_JAJCXI010000029.1_MAG:_Nitrosopumilus_sp._isolate_OFTM228_OFTM228_28__whole_genome_shotgun_sequence_8	_GCA_029263495.1_Nitrosopumilus_sp_JAJCXI010000029.1_MAG:_Nitrosopumilus_sp._isolate_OFTM228_OFTM228_28__whole_genome_shotgun_sequence_6,_GCA_029263495.1_Nitrosopumilus_sp_JAJCXI010000029.1_MAG:_Nitrosopumilus_sp._isolate_OFTM228_OFTM228_28__whole_genome_shotgun_sequence_7,_GCA_029263495.1_Nitrosopumilus_sp_JAJCXI010000029.1_MAG:_Nitrosopumilus_sp._isolate_OFTM228_OFTM228_28__whole_genome_shotgun_sequence_8	3	Lamassu-Fam__LmuA_effector_Cap4_nuclease_II,Lamassu-Fam__LmuB_SMC_Cap4_nuclease_II,Lamassu-Fam__LmuC_acc_Cap4_nuclease	Thermoproteota
GCA_029263495.1	_GCA_029263495.1_Nitrosopumilus_sp_JAJCXI010000061.1_MAG:_Nitrosopumilus_sp._isolate_OFTM228_OFTM228_60__whole_genome_shotgun_sequence_AbiU_16595	AbiU	AbiU	Defense	_GCA_029263495.1_Nitrosopumilus_sp_JAJCXI010000061.1_MAG:_Nitrosopumilus_sp._isolate_OFTM228_OFTM228_60__whole_genome_shotgun_sequence_1	_GCA_029263495.1_Nitrosopumilus_sp_JAJCXI010000061.1_MAG:_Nitrosopumilus_sp._isolate_OFTM228_OFTM228_60__whole_genome_shotgun_sequence_1	_GCA_029263495.1_Nitrosopumilus_sp_JAJCXI010000061.1_MAG:_Nitrosopumilus_sp._isolate_OFTM228_OFTM228_60__whole_genome_shotgun_sequence_1	1	AbiU__AbiU	Thermoproteota
GCA_029263495.1	_GCA_029263495.1_Nitrosopumilus_sp_JAJCXI010000086.1_MAG:_Nitrosopumilus_sp._isolate_OFTM228_OFTM228_85__whole_genome_shotgun_sequence_Ceres_15510	Ceres	Ceres	Defense	_GCA_029263495.1_Nitrosopumilus_sp_JAJCXI010000086.1_MAG:_Nitrosopumilus_sp._isolate_OFTM228_OFTM228_85__whole_genome_shotgun_sequence_5	_GCA_029263495.1_Nitrosopumilus_sp_JAJCXI010000086.1_MAG:_Nitrosopumilus_sp._isolate_OFTM228_OFTM228_85__whole_genome_shotgun_sequence_5	_GCA_029263495.1_Nitrosopumilus_sp_JAJCXI010000086.1_MAG:_Nitrosopumilus_sp._isolate_OFTM228_OFTM228_85__whole_genome_shotgun_sequence_5	1	Ceres__CrsA1	Thermoproteota
GCA_029263495.1	_GCA_029263495.1_Nitrosopumilus_sp_JAJCXI010000094.1_MAG:_Nitrosopumilus_sp._isolate_OFTM228_OFTM228_93__whole_genome_shotgun_sequence_RM_Type_IIG_39802	RM	RM_Type_IIG	Defense	_GCA_029263495.1_Nitrosopumilus_sp_JAJCXI010000094.1_MAG:_Nitrosopumilus_sp._isolate_OFTM228_OFTM228_93__whole_genome_shotgun_sequence_6	_GCA_029263495.1_Nitrosopumilus_sp_JAJCXI010000094.1_MAG:_Nitrosopumilus_sp._isolate_OFTM228_OFTM228_93__whole_genome_shotgun_sequence_6	_GCA_029263495.1_Nitrosopumilus_sp_JAJCXI010000094.1_MAG:_Nitrosopumilus_sp._isolate_OFTM228_OFTM228_93__whole_genome_shotgun_sequence_6	1	RM_Type_IIG__Type_IIG_3	Thermoproteota
GCA_029263495.1	_GCA_029263495.1_Nitrosopumilus_sp_JAJCXI010000094.1_MAG:_Nitrosopumilus_sp._isolate_OFTM228_OFTM228_93__whole_genome_shotgun_sequence_Shedu_14426	Shedu	Shedu	Defense	_GCA_029263495.1_Nitrosopumilus_sp_JAJCXI010000094.1_MAG:_Nitrosopumilus_sp._isolate_OFTM228_OFTM228_93__whole_genome_shotgun_sequence_9	_GCA_029263495.1_Nitrosopumilus_sp_JAJCXI010000094.1_MAG:_Nitrosopumilus_sp._isolate_OFTM228_OFTM228_93__whole_genome_shotgun_sequence_9	_GCA_029263495.1_Nitrosopumilus_sp_JAJCXI010000094.1_MAG:_Nitrosopumilus_sp._isolate_OFTM228_OFTM228_93__whole_genome_shotgun_sequence_9	1	Shedu__SduA	Thermoproteota
GCA_029263515.1	_GCA_029263515.1_Nitrosopumilus_sp_JAJCXJ010000022.1_MAG:_Nitrosopumilus_sp._isolate_OFTM370_OFTM370_21__whole_genome_shotgun_sequence_AbiU_12033	AbiU	AbiU	Defense	_GCA_029263515.1_Nitrosopumilus_sp_JAJCXJ010000022.1_MAG:_Nitrosopumilus_sp._isolate_OFTM370_OFTM370_21__whole_genome_shotgun_sequence_45	_GCA_029263515.1_Nitrosopumilus_sp_JAJCXJ010000022.1_MAG:_Nitrosopumilus_sp._isolate_OFTM370_OFTM370_21__whole_genome_shotgun_sequence_45	_GCA_029263515.1_Nitrosopumilus_sp_JAJCXJ010000022.1_MAG:_Nitrosopumilus_sp._isolate_OFTM370_OFTM370_21__whole_genome_shotgun_sequence_45	1	AbiU__AbiU	Thermoproteota
GCA_029263515.1	_GCA_029263515.1_Nitrosopumilus_sp_JAJCXJ010000028.1_MAG:_Nitrosopumilus_sp._isolate_OFTM370_OFTM370_27__whole_genome_shotgun_sequence_pAgo_S2B_4186	pAgo	pAgo_S2B	Defense	_GCA_029263515.1_Nitrosopumilus_sp_JAJCXJ010000028.1_MAG:_Nitrosopumilus_sp._isolate_OFTM370_OFTM370_27__whole_genome_shotgun_sequence_36	_GCA_029263515.1_Nitrosopumilus_sp_JAJCXJ010000028.1_MAG:_Nitrosopumilus_sp._isolate_OFTM370_OFTM370_27__whole_genome_shotgun_sequence_37	_GCA_029263515.1_Nitrosopumilus_sp_JAJCXJ010000028.1_MAG:_Nitrosopumilus_sp._isolate_OFTM370_OFTM370_27__whole_genome_shotgun_sequence_36,_GCA_029263515.1_Nitrosopumilus_sp_JAJCXJ010000028.1_MAG:_Nitrosopumilus_sp._isolate_OFTM370_OFTM370_27__whole_genome_shotgun_sequence_37	2	pAgo__XAPAZ,pAgo__pAgo_S2B	Thermoproteota
GCA_029263515.1	_GCA_029263515.1_Nitrosopumilus_sp_JAJCXJ010000064.1_MAG:_Nitrosopumilus_sp._isolate_OFTM370_OFTM370_63__whole_genome_shotgun_sequence_Shedu_14427	Shedu	Shedu	Defense	_GCA_029263515.1_Nitrosopumilus_sp_JAJCXJ010000064.1_MAG:_Nitrosopumilus_sp._isolate_OFTM370_OFTM370_63__whole_genome_shotgun_sequence_34	_GCA_029263515.1_Nitrosopumilus_sp_JAJCXJ010000064.1_MAG:_Nitrosopumilus_sp._isolate_OFTM370_OFTM370_63__whole_genome_shotgun_sequence_34	_GCA_029263515.1_Nitrosopumilus_sp_JAJCXJ010000064.1_MAG:_Nitrosopumilus_sp._isolate_OFTM370_OFTM370_63__whole_genome_shotgun_sequence_34	1	Shedu__SduA	Thermoproteota
GCA_029263715.1	_GCA_029263715.1_Nitrososphaera_sp_JAJUFP010000002.1_MAG:_Nitrososphaera_sp._isolate_bin14_k141_569556_length_247235_cov_37.4342__whole_genome_shotgun_sequence_RM_Type_IIG_2_34509	RM	RM_Type_IIG_2	Defense	_GCA_029263715.1_Nitrososphaera_sp_JAJUFP010000002.1_MAG:_Nitrososphaera_sp._isolate_bin14_k141_569556_length_247235_cov_37.4342__whole_genome_shotgun_sequence_215	_GCA_029263715.1_Nitrososphaera_sp_JAJUFP010000002.1_MAG:_Nitrososphaera_sp._isolate_bin14_k141_569556_length_247235_cov_37.4342__whole_genome_shotgun_sequence_215	_GCA_029263715.1_Nitrososphaera_sp_JAJUFP010000002.1_MAG:_Nitrososphaera_sp._isolate_bin14_k141_569556_length_247235_cov_37.4342__whole_genome_shotgun_sequence_215	1	RM_Type_IIG__Type_IIG_FAM_0.einsi_trimmed	Thermoproteota
GCA_003649685.1	_GCA_003649685.1_Thermoprotei_archaeon_QMSM01000099.1_MAG:_Thermoprotei_archaeon_isolate_B28_G15_B28_Guay15_scaffold_14417__whole_genome_shotgun_sequence_pAgo_LongB_3153	pAgo	pAgo_LongB	Defense	_GCA_003649685.1_Thermoprotei_archaeon_QMSM01000099.1_MAG:_Thermoprotei_archaeon_isolate_B28_G15_B28_Guay15_scaffold_14417__whole_genome_shotgun_sequence_2	_GCA_003649685.1_Thermoprotei_archaeon_QMSM01000099.1_MAG:_Thermoprotei_archaeon_isolate_B28_G15_B28_Guay15_scaffold_14417__whole_genome_shotgun_sequence_2	_GCA_003649685.1_Thermoprotei_archaeon_QMSM01000099.1_MAG:_Thermoprotei_archaeon_isolate_B28_G15_B28_Guay15_scaffold_14417__whole_genome_shotgun_sequence_2	1	pAgo__pAgo_LongB	Thermoproteota
GCA_003649695.1	_GCA_003649695.1_Thermoplasmata_archaeon_QMSR01000240.1_MAG:_Thermoplasmata_archaeon_isolate_B87_G9_B87_Guay9_scaffold_106132__whole_genome_shotgun_sequence_PARIS_I_6711	Paris	PARIS_I	Defense	_GCA_003649695.1_Thermoplasmata_archaeon_QMSR01000240.1_MAG:_Thermoplasmata_archaeon_isolate_B87_G9_B87_Guay9_scaffold_106132__whole_genome_shotgun_sequence_2	_GCA_003649695.1_Thermoplasmata_archaeon_QMSR01000240.1_MAG:_Thermoplasmata_archaeon_isolate_B87_G9_B87_Guay9_scaffold_106132__whole_genome_shotgun_sequence_3	_GCA_003649695.1_Thermoplasmata_archaeon_QMSR01000240.1_MAG:_Thermoplasmata_archaeon_isolate_B87_G9_B87_Guay9_scaffold_106132__whole_genome_shotgun_sequence_2,_GCA_003649695.1_Thermoplasmata_archaeon_QMSR01000240.1_MAG:_Thermoplasmata_archaeon_isolate_B87_G9_B87_Guay9_scaffold_106132__whole_genome_shotgun_sequence_3	2	Paris_I__AriA_AAA15,Paris_I__AriB_DUF4435_I	Thermoplasmatota
GCA_003649695.1	_GCA_003649695.1_Thermoplasmata_archaeon_QMSR01000099.1_MAG:_Thermoplasmata_archaeon_isolate_B87_G9_B87_Guay9_scaffold_46058__whole_genome_shotgun_sequence_RM_Type_IV_37228	RM	RM_Type_IV	Defense	_GCA_003649695.1_Thermoplasmata_archaeon_QMSR01000099.1_MAG:_Thermoplasmata_archaeon_isolate_B87_G9_B87_Guay9_scaffold_46058__whole_genome_shotgun_sequence_3	_GCA_003649695.1_Thermoplasmata_archaeon_QMSR01000099.1_MAG:_Thermoplasmata_archaeon_isolate_B87_G9_B87_Guay9_scaffold_46058__whole_genome_shotgun_sequence_3	_GCA_003649695.1_Thermoplasmata_archaeon_QMSR01000099.1_MAG:_Thermoplasmata_archaeon_isolate_B87_G9_B87_Guay9_scaffold_46058__whole_genome_shotgun_sequence_3	1	RM_Type_IV__FAM_1	Thermoplasmatota
GCA_003649695.1	_GCA_003649695.1_Thermoplasmata_archaeon_QMSR01000163.1_MAG:_Thermoplasmata_archaeon_isolate_B87_G9_B87_Guay9_scaffold_73785__whole_genome_shotgun_sequence_HEC-05_17886	HEC-05	HEC-05	Defense	_GCA_003649695.1_Thermoplasmata_archaeon_QMSR01000163.1_MAG:_Thermoplasmata_archaeon_isolate_B87_G9_B87_Guay9_scaffold_73785__whole_genome_shotgun_sequence_1	_GCA_003649695.1_Thermoplasmata_archaeon_QMSR01000163.1_MAG:_Thermoplasmata_archaeon_isolate_B87_G9_B87_Guay9_scaffold_73785__whole_genome_shotgun_sequence_1	_GCA_003649695.1_Thermoplasmata_archaeon_QMSR01000163.1_MAG:_Thermoplasmata_archaeon_isolate_B87_G9_B87_Guay9_scaffold_73785__whole_genome_shotgun_sequence_1	1	HEC-05__HEC-05	Thermoplasmatota
GCA_029303115.1	_GCA_029303115.1_Nitrosopumilus_sp_DAJVOR010000002.1_MAG_TPA_asm:_Nitrosopumilus_sp._isolate_CAS50M-5_CAS50M-5-c2__whole_genome_shotgun_sequence_AbiU_12034	AbiU	AbiU	Defense	_GCA_029303115.1_Nitrosopumilus_sp_DAJVOR010000002.1_MAG_TPA_asm:_Nitrosopumilus_sp._isolate_CAS50M-5_CAS50M-5-c2__whole_genome_shotgun_sequence_98	_GCA_029303115.1_Nitrosopumilus_sp_DAJVOR010000002.1_MAG_TPA_asm:_Nitrosopumilus_sp._isolate_CAS50M-5_CAS50M-5-c2__whole_genome_shotgun_sequence_98	_GCA_029303115.1_Nitrosopumilus_sp_DAJVOR010000002.1_MAG_TPA_asm:_Nitrosopumilus_sp._isolate_CAS50M-5_CAS50M-5-c2__whole_genome_shotgun_sequence_98	1	AbiU__AbiU	Thermoproteota
GCA_003649715.1	_GCA_003649715.1_Thermoplasmata_archaeon_QMSS01000114.1_MAG:_Thermoplasmata_archaeon_isolate_B82_G9_B82_Guay9_scaffold_31941__whole_genome_shotgun_sequence_SoFic_16967	SoFIC	SoFic	Defense	_GCA_003649715.1_Thermoplasmata_archaeon_QMSS01000114.1_MAG:_Thermoplasmata_archaeon_isolate_B82_G9_B82_Guay9_scaffold_31941__whole_genome_shotgun_sequence_7	_GCA_003649715.1_Thermoplasmata_archaeon_QMSS01000114.1_MAG:_Thermoplasmata_archaeon_isolate_B82_G9_B82_Guay9_scaffold_31941__whole_genome_shotgun_sequence_7	_GCA_003649715.1_Thermoplasmata_archaeon_QMSS01000114.1_MAG:_Thermoplasmata_archaeon_isolate_B82_G9_B82_Guay9_scaffold_31941__whole_genome_shotgun_sequence_7	1	SoFic__SoFic	Thermoplasmatota
GCA_003649715.1	_GCA_003649715.1_Thermoplasmata_archaeon_QMSS01000119.1_MAG:_Thermoplasmata_archaeon_isolate_B82_G9_B82_Guay9_scaffold_36904__whole_genome_shotgun_sequence_Avs_II_16750	Avs	Avs_II	Defense	_GCA_003649715.1_Thermoplasmata_archaeon_QMSS01000119.1_MAG:_Thermoplasmata_archaeon_isolate_B82_G9_B82_Guay9_scaffold_36904__whole_genome_shotgun_sequence_2	_GCA_003649715.1_Thermoplasmata_archaeon_QMSS01000119.1_MAG:_Thermoplasmata_archaeon_isolate_B82_G9_B82_Guay9_scaffold_36904__whole_genome_shotgun_sequence_2	_GCA_003649715.1_Thermoplasmata_archaeon_QMSS01000119.1_MAG:_Thermoplasmata_archaeon_isolate_B82_G9_B82_Guay9_scaffold_36904__whole_genome_shotgun_sequence_2	1	Avs_II__Avs2A	Thermoplasmatota
GCA_029303145.1	_GCA_029303145.1_Nitrosopumilus_sp_DAJVOQ010000001.1_MAG_TPA_asm:_Nitrosopumilus_sp._isolate_CAS15M-79_CAS15M-79-c1__whole_genome_shotgun_sequence_AbiU_12035	AbiU	AbiU	Defense	_GCA_029303145.1_Nitrosopumilus_sp_DAJVOQ010000001.1_MAG_TPA_asm:_Nitrosopumilus_sp._isolate_CAS15M-79_CAS15M-79-c1__whole_genome_shotgun_sequence_98	_GCA_029303145.1_Nitrosopumilus_sp_DAJVOQ010000001.1_MAG_TPA_asm:_Nitrosopumilus_sp._isolate_CAS15M-79_CAS15M-79-c1__whole_genome_shotgun_sequence_98	_GCA_029303145.1_Nitrosopumilus_sp_DAJVOQ010000001.1_MAG_TPA_asm:_Nitrosopumilus_sp._isolate_CAS15M-79_CAS15M-79-c1__whole_genome_shotgun_sequence_98	1	AbiU__AbiU	Thermoproteota
GCA_029303235.1	_GCA_029303235.1_Nitrosopumilus_sp_DAJVOO010000007.1_MAG_TPA_asm:_Nitrosopumilus_sp._isolate_CAS150M-191_CAS150M-191-c7__whole_genome_shotgun_sequence_AbiU_12036	AbiU	AbiU	Defense	_GCA_029303235.1_Nitrosopumilus_sp_DAJVOO010000007.1_MAG_TPA_asm:_Nitrosopumilus_sp._isolate_CAS150M-191_CAS150M-191-c7__whole_genome_shotgun_sequence_40	_GCA_029303235.1_Nitrosopumilus_sp_DAJVOO010000007.1_MAG_TPA_asm:_Nitrosopumilus_sp._isolate_CAS150M-191_CAS150M-191-c7__whole_genome_shotgun_sequence_40	_GCA_029303235.1_Nitrosopumilus_sp_DAJVOO010000007.1_MAG_TPA_asm:_Nitrosopumilus_sp._isolate_CAS150M-191_CAS150M-191-c7__whole_genome_shotgun_sequence_40	1	AbiU__AbiU	Thermoproteota
GCA_003649765.1	_GCA_003649765.1_Thermoplasmata_archaeon_QMSW01000344.1_MAG:_Thermoplasmata_archaeon_isolate_B58_G1_B58_Guay1_scaffold_66423__whole_genome_shotgun_sequence_RM_Type_II_19472	RM	RM_Type_II	Defense	_GCA_003649765.1_Thermoplasmata_archaeon_QMSW01000344.1_MAG:_Thermoplasmata_archaeon_isolate_B58_G1_B58_Guay1_scaffold_66423__whole_genome_shotgun_sequence_1	_GCA_003649765.1_Thermoplasmata_archaeon_QMSW01000344.1_MAG:_Thermoplasmata_archaeon_isolate_B58_G1_B58_Guay1_scaffold_66423__whole_genome_shotgun_sequence_2	_GCA_003649765.1_Thermoplasmata_archaeon_QMSW01000344.1_MAG:_Thermoplasmata_archaeon_isolate_B58_G1_B58_Guay1_scaffold_66423__whole_genome_shotgun_sequence_1,_GCA_003649765.1_Thermoplasmata_archaeon_QMSW01000344.1_MAG:_Thermoplasmata_archaeon_isolate_B58_G1_B58_Guay1_scaffold_66423__whole_genome_shotgun_sequence_2	2	RM_Type_II__Type_II_MTases_FAM_12,RM_Type_II__Type_II_REase12	Thermoplasmatota
GCA_029303275.1	_GCA_029303275.1_Nitrosopumilus_sp_DAJVOP010000014.1_MAG_TPA_asm:_Nitrosopumilus_sp._isolate_CAS150M-72_CAS150M-72-c14__whole_genome_shotgun_sequence_AbiU_12037	AbiU	AbiU	Defense	_GCA_029303275.1_Nitrosopumilus_sp_DAJVOP010000014.1_MAG_TPA_asm:_Nitrosopumilus_sp._isolate_CAS150M-72_CAS150M-72-c14__whole_genome_shotgun_sequence_35	_GCA_029303275.1_Nitrosopumilus_sp_DAJVOP010000014.1_MAG_TPA_asm:_Nitrosopumilus_sp._isolate_CAS150M-72_CAS150M-72-c14__whole_genome_shotgun_sequence_35	_GCA_029303275.1_Nitrosopumilus_sp_DAJVOP010000014.1_MAG_TPA_asm:_Nitrosopumilus_sp._isolate_CAS150M-72_CAS150M-72-c14__whole_genome_shotgun_sequence_35	1	AbiU__AbiU	Thermoproteota
GCA_029338195.1	_GCA_029338195.1_Haloarcula_litorea_GDY20_CP119779.1_Haloarcula_litorea_strain_GDY20_chromosome__complete_genome_RM_Type_I_22489	RM	RM_Type_I	Defense	_GCA_029338195.1_Haloarcula_litorea_GDY20_CP119779.1_Haloarcula_litorea_strain_GDY20_chromosome__complete_genome_1383	_GCA_029338195.1_Haloarcula_litorea_GDY20_CP119779.1_Haloarcula_litorea_strain_GDY20_chromosome__complete_genome_1385	_GCA_029338195.1_Haloarcula_litorea_GDY20_CP119779.1_Haloarcula_litorea_strain_GDY20_chromosome__complete_genome_1383,_GCA_029338195.1_Haloarcula_litorea_GDY20_CP119779.1_Haloarcula_litorea_strain_GDY20_chromosome__complete_genome_1384,_GCA_029338195.1_Haloarcula_litorea_GDY20_CP119779.1_Haloarcula_litorea_strain_GDY20_chromosome__complete_genome_1385	3	RM__Type_I_MTases_FAM_0,RM__Type_I_REases_FAM_0.einsi_trimmed,RM__Type_I_S_51	Halobacteriota
GCA_029338195.1	_GCA_029338195.1_Haloarcula_litorea_GDY20_CP119779.1_Haloarcula_litorea_strain_GDY20_chromosome__complete_genome_Ceres_1883	Ceres	Ceres	Defense	_GCA_029338195.1_Haloarcula_litorea_GDY20_CP119779.1_Haloarcula_litorea_strain_GDY20_chromosome__complete_genome_2143	_GCA_029338195.1_Haloarcula_litorea_GDY20_CP119779.1_Haloarcula_litorea_strain_GDY20_chromosome__complete_genome_2143	_GCA_029338195.1_Haloarcula_litorea_GDY20_CP119779.1_Haloarcula_litorea_strain_GDY20_chromosome__complete_genome_2143	1	Ceres__CrsA1	Halobacteriota
GCA_029338195.1	_GCA_029338195.1_Haloarcula_litorea_GDY20_CP119780.1_Haloarcula_litorea_strain_GDY20_plasmid_unnamed1__complete_sequence_SoFic_14315	SoFIC	SoFic	Defense	_GCA_029338195.1_Haloarcula_litorea_GDY20_CP119780.1_Haloarcula_litorea_strain_GDY20_plasmid_unnamed1__complete_sequence_147	_GCA_029338195.1_Haloarcula_litorea_GDY20_CP119780.1_Haloarcula_litorea_strain_GDY20_plasmid_unnamed1__complete_sequence_147	_GCA_029338195.1_Haloarcula_litorea_GDY20_CP119780.1_Haloarcula_litorea_strain_GDY20_plasmid_unnamed1__complete_sequence_147	1	SoFic__SoFic	Halobacteriota
GCA_029338195.1	_GCA_029338195.1_Haloarcula_litorea_GDY20_CP119781.1_Haloarcula_litorea_strain_GDY20_plasmid_unnamed2__complete_sequence_Ceres_7953	Ceres	Ceres	Defense	_GCA_029338195.1_Haloarcula_litorea_GDY20_CP119781.1_Haloarcula_litorea_strain_GDY20_plasmid_unnamed2__complete_sequence_93	_GCA_029338195.1_Haloarcula_litorea_GDY20_CP119781.1_Haloarcula_litorea_strain_GDY20_plasmid_unnamed2__complete_sequence_93	_GCA_029338195.1_Haloarcula_litorea_GDY20_CP119781.1_Haloarcula_litorea_strain_GDY20_plasmid_unnamed2__complete_sequence_93	1	Ceres__CrsA1	Halobacteriota
GCA_003649845.1	_GCA_003649845.1_Thermoplasmata_archaeon_QMTB01000095.1_MAG:_Thermoplasmata_archaeon_isolate_B44_G15_B44_Guay15_scaffold_05171__whole_genome_shotgun_sequence_AbiE_12759	AbiE	AbiE	Defense	_GCA_003649845.1_Thermoplasmata_archaeon_QMTB01000095.1_MAG:_Thermoplasmata_archaeon_isolate_B44_G15_B44_Guay15_scaffold_05171__whole_genome_shotgun_sequence_1	_GCA_003649845.1_Thermoplasmata_archaeon_QMTB01000095.1_MAG:_Thermoplasmata_archaeon_isolate_B44_G15_B44_Guay15_scaffold_05171__whole_genome_shotgun_sequence_2	_GCA_003649845.1_Thermoplasmata_archaeon_QMTB01000095.1_MAG:_Thermoplasmata_archaeon_isolate_B44_G15_B44_Guay15_scaffold_05171__whole_genome_shotgun_sequence_1,_GCA_003649845.1_Thermoplasmata_archaeon_QMTB01000095.1_MAG:_Thermoplasmata_archaeon_isolate_B44_G15_B44_Guay15_scaffold_05171__whole_genome_shotgun_sequence_2	2	AbiEii__AbiEi_1,AbiEii__AbiEii	Thermoplasmatota
GCA_029338215.1	_GCA_029338215.1_Haladaptatus_sp._YSMS36_CP119782.1_Haladaptatus_sp._YSMS36_chromosome__complete_genome_RM_Type_IIG_2_38607	RM	RM_Type_IIG_2	Defense	_GCA_029338215.1_Haladaptatus_sp._YSMS36_CP119782.1_Haladaptatus_sp._YSMS36_chromosome__complete_genome_671	_GCA_029338215.1_Haladaptatus_sp._YSMS36_CP119782.1_Haladaptatus_sp._YSMS36_chromosome__complete_genome_671	_GCA_029338215.1_Haladaptatus_sp._YSMS36_CP119782.1_Haladaptatus_sp._YSMS36_chromosome__complete_genome_671	1	RM_Type_IIG__Type_IIG_5	Halobacteriota
GCA_029338215.1	_GCA_029338215.1_Haladaptatus_sp._YSMS36_CP119782.1_Haladaptatus_sp._YSMS36_chromosome__complete_genome_SoFic_1884	SoFIC	SoFic	Defense	_GCA_029338215.1_Haladaptatus_sp._YSMS36_CP119782.1_Haladaptatus_sp._YSMS36_chromosome__complete_genome_710	_GCA_029338215.1_Haladaptatus_sp._YSMS36_CP119782.1_Haladaptatus_sp._YSMS36_chromosome__complete_genome_710	_GCA_029338215.1_Haladaptatus_sp._YSMS36_CP119782.1_Haladaptatus_sp._YSMS36_chromosome__complete_genome_710	1	SoFic__SoFic	Halobacteriota
GCA_029338215.1	_GCA_029338215.1_Haladaptatus_sp._YSMS36_CP119783.1_Haladaptatus_sp._YSMS36_plasmid_unnamed1__complete_sequence_SoFic_4564	SoFIC	SoFic	Defense	_GCA_029338215.1_Haladaptatus_sp._YSMS36_CP119783.1_Haladaptatus_sp._YSMS36_plasmid_unnamed1__complete_sequence_351	_GCA_029338215.1_Haladaptatus_sp._YSMS36_CP119783.1_Haladaptatus_sp._YSMS36_plasmid_unnamed1__complete_sequence_351	_GCA_029338215.1_Haladaptatus_sp._YSMS36_CP119783.1_Haladaptatus_sp._YSMS36_plasmid_unnamed1__complete_sequence_351	1	SoFic__SoFic	Halobacteriota
GCA_029338215.1	_GCA_029338215.1_Haladaptatus_sp._YSMS36_CP119783.1_Haladaptatus_sp._YSMS36_plasmid_unnamed1__complete_sequence_SoFic_4565	SoFIC	SoFic	Defense	_GCA_029338215.1_Haladaptatus_sp._YSMS36_CP119783.1_Haladaptatus_sp._YSMS36_plasmid_unnamed1__complete_sequence_385	_GCA_029338215.1_Haladaptatus_sp._YSMS36_CP119783.1_Haladaptatus_sp._YSMS36_plasmid_unnamed1__complete_sequence_385	_GCA_029338215.1_Haladaptatus_sp._YSMS36_CP119783.1_Haladaptatus_sp._YSMS36_plasmid_unnamed1__complete_sequence_385	1	SoFic__SoFic	Halobacteriota
GCA_029338215.1	_GCA_029338215.1_Haladaptatus_sp._YSMS36_CP119784.1_Haladaptatus_sp._YSMS36_plasmid_unnamed2__complete_sequence_Ceres_14764	Ceres	Ceres	Defense	_GCA_029338215.1_Haladaptatus_sp._YSMS36_CP119784.1_Haladaptatus_sp._YSMS36_plasmid_unnamed2__complete_sequence_178	_GCA_029338215.1_Haladaptatus_sp._YSMS36_CP119784.1_Haladaptatus_sp._YSMS36_plasmid_unnamed2__complete_sequence_178	_GCA_029338215.1_Haladaptatus_sp._YSMS36_CP119784.1_Haladaptatus_sp._YSMS36_plasmid_unnamed2__complete_sequence_178	1	Ceres__CrsA1	Halobacteriota
GCA_003649885.1	_GCA_003649885.1_Thermoplasmata_archaeon_QMTC01000010.1_MAG:_Thermoplasmata_archaeon_isolate_B4_G16_B4_Guay16_scaffold_06607__whole_genome_shotgun_sequence_RM_Type_I_26005	RM	RM_Type_I	Defense	_GCA_003649885.1_Thermoplasmata_archaeon_QMTC01000010.1_MAG:_Thermoplasmata_archaeon_isolate_B4_G16_B4_Guay16_scaffold_06607__whole_genome_shotgun_sequence_2	_GCA_003649885.1_Thermoplasmata_archaeon_QMTC01000010.1_MAG:_Thermoplasmata_archaeon_isolate_B4_G16_B4_Guay16_scaffold_06607__whole_genome_shotgun_sequence_7	_GCA_003649885.1_Thermoplasmata_archaeon_QMTC01000010.1_MAG:_Thermoplasmata_archaeon_isolate_B4_G16_B4_Guay16_scaffold_06607__whole_genome_shotgun_sequence_2,_GCA_003649885.1_Thermoplasmata_archaeon_QMTC01000010.1_MAG:_Thermoplasmata_archaeon_isolate_B4_G16_B4_Guay16_scaffold_06607__whole_genome_shotgun_sequence_5,_GCA_003649885.1_Thermoplasmata_archaeon_QMTC01000010.1_MAG:_Thermoplasmata_archaeon_isolate_B4_G16_B4_Guay16_scaffold_06607__whole_genome_shotgun_sequence_7	3	RM__Type_I_MTases_FAM_0,RM__Type_I_REases_FAM_0.einsi_trimmed,RM__Type_I_S_51	Thermoplasmatota
GCA_003649885.1	_GCA_003649885.1_Thermoplasmata_archaeon_QMTC01000057.1_MAG:_Thermoplasmata_archaeon_isolate_B4_G16_B4_Guay16_scaffold_20664__whole_genome_shotgun_sequence_ShosTA_4861	ShosTA	ShosTA	Defense	_GCA_003649885.1_Thermoplasmata_archaeon_QMTC01000057.1_MAG:_Thermoplasmata_archaeon_isolate_B4_G16_B4_Guay16_scaffold_20664__whole_genome_shotgun_sequence_2	_GCA_003649885.1_Thermoplasmata_archaeon_QMTC01000057.1_MAG:_Thermoplasmata_archaeon_isolate_B4_G16_B4_Guay16_scaffold_20664__whole_genome_shotgun_sequence_3	_GCA_003649885.1_Thermoplasmata_archaeon_QMTC01000057.1_MAG:_Thermoplasmata_archaeon_isolate_B4_G16_B4_Guay16_scaffold_20664__whole_genome_shotgun_sequence_2,_GCA_003649885.1_Thermoplasmata_archaeon_QMTC01000057.1_MAG:_Thermoplasmata_archaeon_isolate_B4_G16_B4_Guay16_scaffold_20664__whole_genome_shotgun_sequence_3	2	ShosTA__ShosA,ShosTA__ShosT	Thermoplasmatota
GCA_029338235.1	_GCA_029338235.1_Haloarcula_rara_SHR3_CP119785.1_Haloarcula_rara_strain_SHR3_chromosome__complete_genome_Ceres_1885	Ceres	Ceres	Defense	_GCA_029338235.1_Haloarcula_rara_SHR3_CP119785.1_Haloarcula_rara_strain_SHR3_chromosome__complete_genome_1949	_GCA_029338235.1_Haloarcula_rara_SHR3_CP119785.1_Haloarcula_rara_strain_SHR3_chromosome__complete_genome_1949	_GCA_029338235.1_Haloarcula_rara_SHR3_CP119785.1_Haloarcula_rara_strain_SHR3_chromosome__complete_genome_1949	1	Ceres__CrsA1	Halobacteriota
GCA_029338235.1	_GCA_029338235.1_Haloarcula_rara_SHR3_CP119785.1_Haloarcula_rara_strain_SHR3_chromosome__complete_genome_RM_Type_I_20782	RM	RM_Type_I	Defense	_GCA_029338235.1_Haloarcula_rara_SHR3_CP119785.1_Haloarcula_rara_strain_SHR3_chromosome__complete_genome_3072	_GCA_029338235.1_Haloarcula_rara_SHR3_CP119785.1_Haloarcula_rara_strain_SHR3_chromosome__complete_genome_3074	_GCA_029338235.1_Haloarcula_rara_SHR3_CP119785.1_Haloarcula_rara_strain_SHR3_chromosome__complete_genome_3072,_GCA_029338235.1_Haloarcula_rara_SHR3_CP119785.1_Haloarcula_rara_strain_SHR3_chromosome__complete_genome_3073,_GCA_029338235.1_Haloarcula_rara_SHR3_CP119785.1_Haloarcula_rara_strain_SHR3_chromosome__complete_genome_3074	3	RM__Type_I_MTases_FAM_0,RM__Type_I_REases_FAM_0.einsi_trimmed,RM__Type_I_S_51	Halobacteriota
GCA_029338275.1	_GCA_029338275.1_Haloarcula_ordinaria_ZS-22-S1_CP119789.1_Haloarcula_ordinaria_strain_ZS-22-S1_chromosome__complete_genome_RM_Type_IV_20787	RM	RM_Type_IV	Defense	_GCA_029338275.1_Haloarcula_ordinaria_ZS-22-S1_CP119789.1_Haloarcula_ordinaria_strain_ZS-22-S1_chromosome__complete_genome_1123	_GCA_029338275.1_Haloarcula_ordinaria_ZS-22-S1_CP119789.1_Haloarcula_ordinaria_strain_ZS-22-S1_chromosome__complete_genome_1124	_GCA_029338275.1_Haloarcula_ordinaria_ZS-22-S1_CP119789.1_Haloarcula_ordinaria_strain_ZS-22-S1_chromosome__complete_genome_1123,_GCA_029338275.1_Haloarcula_ordinaria_ZS-22-S1_CP119789.1_Haloarcula_ordinaria_strain_ZS-22-S1_chromosome__complete_genome_1124	2	RM_Type_IV__FAM_1,RM_Type_IV__Type_IV_01	Halobacteriota
GCA_029338275.1	_GCA_029338275.1_Haloarcula_ordinaria_ZS-22-S1_CP119789.1_Haloarcula_ordinaria_strain_ZS-22-S1_chromosome__complete_genome_RM_Type_II_20785	RM	RM_Type_II	Defense	_GCA_029338275.1_Haloarcula_ordinaria_ZS-22-S1_CP119789.1_Haloarcula_ordinaria_strain_ZS-22-S1_chromosome__complete_genome_1224	_GCA_029338275.1_Haloarcula_ordinaria_ZS-22-S1_CP119789.1_Haloarcula_ordinaria_strain_ZS-22-S1_chromosome__complete_genome_1225	_GCA_029338275.1_Haloarcula_ordinaria_ZS-22-S1_CP119789.1_Haloarcula_ordinaria_strain_ZS-22-S1_chromosome__complete_genome_1224,_GCA_029338275.1_Haloarcula_ordinaria_ZS-22-S1_CP119789.1_Haloarcula_ordinaria_strain_ZS-22-S1_chromosome__complete_genome_1225	2	RM_Type_II__Type_II_MTases_FAM_4,RM_Type_II__Type_II_REase32	Halobacteriota
GCA_029338275.1	_GCA_029338275.1_Haloarcula_ordinaria_ZS-22-S1_CP119789.1_Haloarcula_ordinaria_strain_ZS-22-S1_chromosome__complete_genome_RM_Type_IV_20788	RM	RM_Type_IV	Defense	_GCA_029338275.1_Haloarcula_ordinaria_ZS-22-S1_CP119789.1_Haloarcula_ordinaria_strain_ZS-22-S1_chromosome__complete_genome_2006	_GCA_029338275.1_Haloarcula_ordinaria_ZS-22-S1_CP119789.1_Haloarcula_ordinaria_strain_ZS-22-S1_chromosome__complete_genome_2007	_GCA_029338275.1_Haloarcula_ordinaria_ZS-22-S1_CP119789.1_Haloarcula_ordinaria_strain_ZS-22-S1_chromosome__complete_genome_2006,_GCA_029338275.1_Haloarcula_ordinaria_ZS-22-S1_CP119789.1_Haloarcula_ordinaria_strain_ZS-22-S1_chromosome__complete_genome_2007	2	RM_Type_IV__FAM_1,RM_Type_IV__Type_IV_01	Halobacteriota
GCA_029338275.1	_GCA_029338275.1_Haloarcula_ordinaria_ZS-22-S1_CP119789.1_Haloarcula_ordinaria_strain_ZS-22-S1_chromosome__complete_genome_RM_Type_I_20784	RM	RM_Type_I	Defense	_GCA_029338275.1_Haloarcula_ordinaria_ZS-22-S1_CP119789.1_Haloarcula_ordinaria_strain_ZS-22-S1_chromosome__complete_genome_2017	_GCA_029338275.1_Haloarcula_ordinaria_ZS-22-S1_CP119789.1_Haloarcula_ordinaria_strain_ZS-22-S1_chromosome__complete_genome_2019	_GCA_029338275.1_Haloarcula_ordinaria_ZS-22-S1_CP119789.1_Haloarcula_ordinaria_strain_ZS-22-S1_chromosome__complete_genome_2017,_GCA_029338275.1_Haloarcula_ordinaria_ZS-22-S1_CP119789.1_Haloarcula_ordinaria_strain_ZS-22-S1_chromosome__complete_genome_2018,_GCA_029338275.1_Haloarcula_ordinaria_ZS-22-S1_CP119789.1_Haloarcula_ordinaria_strain_ZS-22-S1_chromosome__complete_genome_2019	3	RM__Type_I_MTases_FAM_0,RM__Type_I_REases_FAM_0.einsi_trimmed,RM__Type_I_S_06	Halobacteriota
GCA_029338275.1	_GCA_029338275.1_Haloarcula_ordinaria_ZS-22-S1_CP119789.1_Haloarcula_ordinaria_strain_ZS-22-S1_chromosome__complete_genome_HEC-05_1886	HEC-05	HEC-05	Defense	_GCA_029338275.1_Haloarcula_ordinaria_ZS-22-S1_CP119789.1_Haloarcula_ordinaria_strain_ZS-22-S1_chromosome__complete_genome_2934	_GCA_029338275.1_Haloarcula_ordinaria_ZS-22-S1_CP119789.1_Haloarcula_ordinaria_strain_ZS-22-S1_chromosome__complete_genome_2934	_GCA_029338275.1_Haloarcula_ordinaria_ZS-22-S1_CP119789.1_Haloarcula_ordinaria_strain_ZS-22-S1_chromosome__complete_genome_2934	1	HEC-05__HEC-05	Halobacteriota
GCA_029338275.1	_GCA_029338275.1_Haloarcula_ordinaria_ZS-22-S1_CP119789.1_Haloarcula_ordinaria_strain_ZS-22-S1_chromosome__complete_genome_RM_Type_IIG_2_20786	RM	RM_Type_IIG_2	Defense	_GCA_029338275.1_Haloarcula_ordinaria_ZS-22-S1_CP119789.1_Haloarcula_ordinaria_strain_ZS-22-S1_chromosome__complete_genome_2937	_GCA_029338275.1_Haloarcula_ordinaria_ZS-22-S1_CP119789.1_Haloarcula_ordinaria_strain_ZS-22-S1_chromosome__complete_genome_2937	_GCA_029338275.1_Haloarcula_ordinaria_ZS-22-S1_CP119789.1_Haloarcula_ordinaria_strain_ZS-22-S1_chromosome__complete_genome_2937	1	RM_Type_IIG__Type_IIG_5	Halobacteriota
GCA_029338275.1	_GCA_029338275.1_Haloarcula_ordinaria_ZS-22-S1_CP119790.1_Haloarcula_ordinaria_strain_ZS-22-S1_plasmid_unnamed1__complete_sequence_Ceres_11419	Ceres	Ceres	Defense	_GCA_029338275.1_Haloarcula_ordinaria_ZS-22-S1_CP119790.1_Haloarcula_ordinaria_strain_ZS-22-S1_plasmid_unnamed1__complete_sequence_242	_GCA_029338275.1_Haloarcula_ordinaria_ZS-22-S1_CP119790.1_Haloarcula_ordinaria_strain_ZS-22-S1_plasmid_unnamed1__complete_sequence_242	_GCA_029338275.1_Haloarcula_ordinaria_ZS-22-S1_CP119790.1_Haloarcula_ordinaria_strain_ZS-22-S1_plasmid_unnamed1__complete_sequence_242	1	Ceres__CrsA1	Halobacteriota
GCA_003649945.1	_GCA_003649945.1_Thermoplasmata_archaeon_QMTI01000060.1_MAG:_Thermoplasmata_archaeon_isolate_B28_G1_B28_Guay1_scaffold_14946__whole_genome_shotgun_sequence_Hypnos_5458	Hypnos	Hypnos	Defense	_GCA_003649945.1_Thermoplasmata_archaeon_QMTI01000060.1_MAG:_Thermoplasmata_archaeon_isolate_B28_G1_B28_Guay1_scaffold_14946__whole_genome_shotgun_sequence_2	_GCA_003649945.1_Thermoplasmata_archaeon_QMTI01000060.1_MAG:_Thermoplasmata_archaeon_isolate_B28_G1_B28_Guay1_scaffold_14946__whole_genome_shotgun_sequence_2	_GCA_003649945.1_Thermoplasmata_archaeon_QMTI01000060.1_MAG:_Thermoplasmata_archaeon_isolate_B28_G1_B28_Guay1_scaffold_14946__whole_genome_shotgun_sequence_2	1	Hypnos__HyoA	Thermoplasmatota
GCA_029338295.1	_GCA_029338295.1_Haladaptatus_sp._QDMS2_CP119791.1_Haladaptatus_sp._QDMS2_chromosome__complete_genome_SoFic_1887	SoFIC	SoFic	Defense	_GCA_029338295.1_Haladaptatus_sp._QDMS2_CP119791.1_Haladaptatus_sp._QDMS2_chromosome__complete_genome_1497	_GCA_029338295.1_Haladaptatus_sp._QDMS2_CP119791.1_Haladaptatus_sp._QDMS2_chromosome__complete_genome_1497	_GCA_029338295.1_Haladaptatus_sp._QDMS2_CP119791.1_Haladaptatus_sp._QDMS2_chromosome__complete_genome_1497	1	SoFic__SoFic	Halobacteriota
GCA_029338295.1	_GCA_029338295.1_Haladaptatus_sp._QDMS2_CP119792.1_Haladaptatus_sp._QDMS2_plasmid_unnamed1__complete_sequence_SoFic_4566	SoFIC	SoFic	Defense	_GCA_029338295.1_Haladaptatus_sp._QDMS2_CP119792.1_Haladaptatus_sp._QDMS2_plasmid_unnamed1__complete_sequence_20	_GCA_029338295.1_Haladaptatus_sp._QDMS2_CP119792.1_Haladaptatus_sp._QDMS2_plasmid_unnamed1__complete_sequence_20	_GCA_029338295.1_Haladaptatus_sp._QDMS2_CP119792.1_Haladaptatus_sp._QDMS2_plasmid_unnamed1__complete_sequence_20	1	SoFic__SoFic	Halobacteriota
GCA_029338295.1	_GCA_029338295.1_Haladaptatus_sp._QDMS2_CP119792.1_Haladaptatus_sp._QDMS2_plasmid_unnamed1__complete_sequence_SoFic_4567	SoFIC	SoFic	Defense	_GCA_029338295.1_Haladaptatus_sp._QDMS2_CP119792.1_Haladaptatus_sp._QDMS2_plasmid_unnamed1__complete_sequence_55	_GCA_029338295.1_Haladaptatus_sp._QDMS2_CP119792.1_Haladaptatus_sp._QDMS2_plasmid_unnamed1__complete_sequence_55	_GCA_029338295.1_Haladaptatus_sp._QDMS2_CP119792.1_Haladaptatus_sp._QDMS2_plasmid_unnamed1__complete_sequence_55	1	SoFic__SoFic	Halobacteriota
GCA_029338295.1	_GCA_029338295.1_Haladaptatus_sp._QDMS2_CP119792.1_Haladaptatus_sp._QDMS2_plasmid_unnamed1__complete_sequence_SoFic_4568	SoFIC	SoFic	Defense	_GCA_029338295.1_Haladaptatus_sp._QDMS2_CP119792.1_Haladaptatus_sp._QDMS2_plasmid_unnamed1__complete_sequence_546	_GCA_029338295.1_Haladaptatus_sp._QDMS2_CP119792.1_Haladaptatus_sp._QDMS2_plasmid_unnamed1__complete_sequence_546	_GCA_029338295.1_Haladaptatus_sp._QDMS2_CP119792.1_Haladaptatus_sp._QDMS2_plasmid_unnamed1__complete_sequence_546	1	SoFic__SoFic	Halobacteriota
GCA_029338295.1	_GCA_029338295.1_Haladaptatus_sp._QDMS2_CP119793.1_Haladaptatus_sp._QDMS2_plasmid_unnamed2__complete_sequence_Ceres_5972	Ceres	Ceres	Defense	_GCA_029338295.1_Haladaptatus_sp._QDMS2_CP119793.1_Haladaptatus_sp._QDMS2_plasmid_unnamed2__complete_sequence_93	_GCA_029338295.1_Haladaptatus_sp._QDMS2_CP119793.1_Haladaptatus_sp._QDMS2_plasmid_unnamed2__complete_sequence_93	_GCA_029338295.1_Haladaptatus_sp._QDMS2_CP119793.1_Haladaptatus_sp._QDMS2_plasmid_unnamed2__complete_sequence_93	1	Ceres__CrsA1	Halobacteriota
GCA_029338295.1	_GCA_029338295.1_Haladaptatus_sp._QDMS2_CP119793.1_Haladaptatus_sp._QDMS2_plasmid_unnamed2__complete_sequence_BREX_I_5971	BREX	BREX_I	Defense	_GCA_029338295.1_Haladaptatus_sp._QDMS2_CP119793.1_Haladaptatus_sp._QDMS2_plasmid_unnamed2__complete_sequence_199	_GCA_029338295.1_Haladaptatus_sp._QDMS2_CP119793.1_Haladaptatus_sp._QDMS2_plasmid_unnamed2__complete_sequence_204	_GCA_029338295.1_Haladaptatus_sp._QDMS2_CP119793.1_Haladaptatus_sp._QDMS2_plasmid_unnamed2__complete_sequence_199,_GCA_029338295.1_Haladaptatus_sp._QDMS2_CP119793.1_Haladaptatus_sp._QDMS2_plasmid_unnamed2__complete_sequence_200,_GCA_029338295.1_Haladaptatus_sp._QDMS2_CP119793.1_Haladaptatus_sp._QDMS2_plasmid_unnamed2__complete_sequence_201,_GCA_029338295.1_Haladaptatus_sp._QDMS2_CP119793.1_Haladaptatus_sp._QDMS2_plasmid_unnamed2__complete_sequence_202,_GCA_029338295.1_Haladaptatus_sp._QDMS2_CP119793.1_Haladaptatus_sp._QDMS2_plasmid_unnamed2__complete_sequence_203,_GCA_029338295.1_Haladaptatus_sp._QDMS2_CP119793.1_Haladaptatus_sp._QDMS2_plasmid_unnamed2__complete_sequence_204	6	BREX__brxA_DUF1819,BREX__brxB_DUF1788,BREX__brxC,BREX__brxC,BREX__pglX1,BREX__pglZB	Halobacteriota
GCA_029338295.1	_GCA_029338295.1_Haladaptatus_sp._QDMS2_CP119793.1_Haladaptatus_sp._QDMS2_plasmid_unnamed2__complete_sequence_RM_Type_IIG_2_22490	RM	RM_Type_IIG_2	Defense	_GCA_029338295.1_Haladaptatus_sp._QDMS2_CP119793.1_Haladaptatus_sp._QDMS2_plasmid_unnamed2__complete_sequence_204	_GCA_029338295.1_Haladaptatus_sp._QDMS2_CP119793.1_Haladaptatus_sp._QDMS2_plasmid_unnamed2__complete_sequence_204	_GCA_029338295.1_Haladaptatus_sp._QDMS2_CP119793.1_Haladaptatus_sp._QDMS2_plasmid_unnamed2__complete_sequence_204	1	RM_Type_IIG__Type_IIG_4	Halobacteriota
GCA_029338295.1	_GCA_029338295.1_Haladaptatus_sp._QDMS2_CP119793.1_Haladaptatus_sp._QDMS2_plasmid_unnamed2__complete_sequence_RM_Type_IIG_2_22490	RM	RM_Type_IIG_2	Defense	_GCA_029338295.1_Haladaptatus_sp._QDMS2_CP119793.1_Haladaptatus_sp._QDMS2_plasmid_unnamed2__complete_sequence_204	_GCA_029338295.1_Haladaptatus_sp._QDMS2_CP119793.1_Haladaptatus_sp._QDMS2_plasmid_unnamed2__complete_sequence_204	_GCA_029338295.1_Haladaptatus_sp._QDMS2_CP119793.1_Haladaptatus_sp._QDMS2_plasmid_unnamed2__complete_sequence_204	1	RM_Type_IIG__Type_IIG_4	Halobacteriota
GCA_003650025.1	_GCA_003650025.1_Thermoplasmata_archaeon_QMTY01000106.1_MAG:_Thermoplasmata_archaeon_isolate_B23_G9_B23_Guay9_scaffold_20987__whole_genome_shotgun_sequence_AbiE_11219	AbiE	AbiE	Defense	_GCA_003650025.1_Thermoplasmata_archaeon_QMTY01000106.1_MAG:_Thermoplasmata_archaeon_isolate_B23_G9_B23_Guay9_scaffold_20987__whole_genome_shotgun_sequence_1	_GCA_003650025.1_Thermoplasmata_archaeon_QMTY01000106.1_MAG:_Thermoplasmata_archaeon_isolate_B23_G9_B23_Guay9_scaffold_20987__whole_genome_shotgun_sequence_2	_GCA_003650025.1_Thermoplasmata_archaeon_QMTY01000106.1_MAG:_Thermoplasmata_archaeon_isolate_B23_G9_B23_Guay9_scaffold_20987__whole_genome_shotgun_sequence_1,_GCA_003650025.1_Thermoplasmata_archaeon_QMTY01000106.1_MAG:_Thermoplasmata_archaeon_isolate_B23_G9_B23_Guay9_scaffold_20987__whole_genome_shotgun_sequence_2	2	AbiEii__AbiEi_4,AbiEii__AbiEii	Thermoplasmatota
GCA_029338335.1	_GCA_029338335.1_Halomontanus_rarus_TS33_CP119796.1_Halomontanus_rarus_strain_TS33_chromosome__complete_genome_Damona_283	Damona	Damona	Defense	_GCA_029338335.1_Halomontanus_rarus_TS33_CP119796.1_Halomontanus_rarus_strain_TS33_chromosome__complete_genome_934	_GCA_029338335.1_Halomontanus_rarus_TS33_CP119796.1_Halomontanus_rarus_strain_TS33_chromosome__complete_genome_934	_GCA_029338335.1_Halomontanus_rarus_TS33_CP119796.1_Halomontanus_rarus_strain_TS33_chromosome__complete_genome_934	1	Damona__VCA0399	Halobacteriota
GCA_029338335.1	_GCA_029338335.1_Halomontanus_rarus_TS33_CP119796.1_Halomontanus_rarus_strain_TS33_chromosome__complete_genome_RM_Type_I_32655	RM	RM_Type_I	Defense	_GCA_029338335.1_Halomontanus_rarus_TS33_CP119796.1_Halomontanus_rarus_strain_TS33_chromosome__complete_genome_2445	_GCA_029338335.1_Halomontanus_rarus_TS33_CP119796.1_Halomontanus_rarus_strain_TS33_chromosome__complete_genome_2447	_GCA_029338335.1_Halomontanus_rarus_TS33_CP119796.1_Halomontanus_rarus_strain_TS33_chromosome__complete_genome_2445,_GCA_029338335.1_Halomontanus_rarus_TS33_CP119796.1_Halomontanus_rarus_strain_TS33_chromosome__complete_genome_2446,_GCA_029338335.1_Halomontanus_rarus_TS33_CP119796.1_Halomontanus_rarus_strain_TS33_chromosome__complete_genome_2447	3	RM__Type_I_MTases_FAM_3,RM__Type_I_REases_FAM_1.einsi_trimmed,RM__Type_I_S_04	Halobacteriota
GCA_029338335.1	_GCA_029338335.1_Halomontanus_rarus_TS33_CP119796.1_Halomontanus_rarus_strain_TS33_chromosome__complete_genome_RM_Type_I_32656	RM	RM_Type_I	Defense	_GCA_029338335.1_Halomontanus_rarus_TS33_CP119796.1_Halomontanus_rarus_strain_TS33_chromosome__complete_genome_2479	_GCA_029338335.1_Halomontanus_rarus_TS33_CP119796.1_Halomontanus_rarus_strain_TS33_chromosome__complete_genome_2481	_GCA_029338335.1_Halomontanus_rarus_TS33_CP119796.1_Halomontanus_rarus_strain_TS33_chromosome__complete_genome_2479,_GCA_029338335.1_Halomontanus_rarus_TS33_CP119796.1_Halomontanus_rarus_strain_TS33_chromosome__complete_genome_2480,_GCA_029338335.1_Halomontanus_rarus_TS33_CP119796.1_Halomontanus_rarus_strain_TS33_chromosome__complete_genome_2481	3	RM__Type_I_MTases_FAM_3,RM__Type_I_REases_FAM_1.einsi_trimmed,RM__Type_I_S_04	Halobacteriota
GCA_029338335.1	_GCA_029338335.1_Halomontanus_rarus_TS33_CP119796.1_Halomontanus_rarus_strain_TS33_chromosome__complete_genome_SoFic_284	SoFIC	SoFic	Defense	_GCA_029338335.1_Halomontanus_rarus_TS33_CP119796.1_Halomontanus_rarus_strain_TS33_chromosome__complete_genome_2877	_GCA_029338335.1_Halomontanus_rarus_TS33_CP119796.1_Halomontanus_rarus_strain_TS33_chromosome__complete_genome_2877	_GCA_029338335.1_Halomontanus_rarus_TS33_CP119796.1_Halomontanus_rarus_strain_TS33_chromosome__complete_genome_2877	1	SoFic__SoFic	Halobacteriota
GCA_029338335.1	_GCA_029338335.1_Halomontanus_rarus_TS33_CP119797.1_Halomontanus_rarus_strain_TS33_plasmid_unnamed1__complete_sequence_Ceres_4569	Ceres	Ceres	Defense	_GCA_029338335.1_Halomontanus_rarus_TS33_CP119797.1_Halomontanus_rarus_strain_TS33_plasmid_unnamed1__complete_sequence_50	_GCA_029338335.1_Halomontanus_rarus_TS33_CP119797.1_Halomontanus_rarus_strain_TS33_plasmid_unnamed1__complete_sequence_50	_GCA_029338335.1_Halomontanus_rarus_TS33_CP119797.1_Halomontanus_rarus_strain_TS33_plasmid_unnamed1__complete_sequence_50	1	Ceres__CrsA1	Halobacteriota
GCA_029338335.1	_GCA_029338335.1_Halomontanus_rarus_TS33_CP119797.1_Halomontanus_rarus_strain_TS33_plasmid_unnamed1__complete_sequence_Ceres_4570	Ceres	Ceres	Defense	_GCA_029338335.1_Halomontanus_rarus_TS33_CP119797.1_Halomontanus_rarus_strain_TS33_plasmid_unnamed1__complete_sequence_118	_GCA_029338335.1_Halomontanus_rarus_TS33_CP119797.1_Halomontanus_rarus_strain_TS33_plasmid_unnamed1__complete_sequence_118	_GCA_029338335.1_Halomontanus_rarus_TS33_CP119797.1_Halomontanus_rarus_strain_TS33_plasmid_unnamed1__complete_sequence_118	1	Ceres__CrsA1	Halobacteriota
GCA_003650065.1	_GCA_003650065.1_Thermococci_archaeon_QMUC01000002.1_MAG:_Thermococci_archaeon_isolate_B63_G1_B63_Guay1_scaffold_01027__whole_genome_shotgun_sequence_RM_Type_IV_1_40545	RM	RM_Type_IV_1	Defense	_GCA_003650065.1_Thermococci_archaeon_QMUC01000002.1_MAG:_Thermococci_archaeon_isolate_B63_G1_B63_Guay1_scaffold_01027__whole_genome_shotgun_sequence_5	_GCA_003650065.1_Thermococci_archaeon_QMUC01000002.1_MAG:_Thermococci_archaeon_isolate_B63_G1_B63_Guay1_scaffold_01027__whole_genome_shotgun_sequence_5	_GCA_003650065.1_Thermococci_archaeon_QMUC01000002.1_MAG:_Thermococci_archaeon_isolate_B63_G1_B63_Guay1_scaffold_01027__whole_genome_shotgun_sequence_5	1	RM_Type_IV__Type_IV_21	Methanobacteriota_B
GCA_003650065.1	_GCA_003650065.1_Thermococci_archaeon_QMUC01000002.1_MAG:_Thermococci_archaeon_isolate_B63_G1_B63_Guay1_scaffold_01027__whole_genome_shotgun_sequence_AbiE_4779	AbiE	AbiE	Defense	_GCA_003650065.1_Thermococci_archaeon_QMUC01000002.1_MAG:_Thermococci_archaeon_isolate_B63_G1_B63_Guay1_scaffold_01027__whole_genome_shotgun_sequence_11	_GCA_003650065.1_Thermococci_archaeon_QMUC01000002.1_MAG:_Thermococci_archaeon_isolate_B63_G1_B63_Guay1_scaffold_01027__whole_genome_shotgun_sequence_12	_GCA_003650065.1_Thermococci_archaeon_QMUC01000002.1_MAG:_Thermococci_archaeon_isolate_B63_G1_B63_Guay1_scaffold_01027__whole_genome_shotgun_sequence_11,_GCA_003650065.1_Thermococci_archaeon_QMUC01000002.1_MAG:_Thermococci_archaeon_isolate_B63_G1_B63_Guay1_scaffold_01027__whole_genome_shotgun_sequence_12	2	AbiEii__AbiEi_4,AbiEii__AbiEii	Methanobacteriota_B
GCA_003650065.1	_GCA_003650065.1_Thermococci_archaeon_QMUC01000049.1_MAG:_Thermococci_archaeon_isolate_B63_G1_B63_Guay1_scaffold_07521__whole_genome_shotgun_sequence_RM_Type_IV_36386	RM	RM_Type_IV	Defense	_GCA_003650065.1_Thermococci_archaeon_QMUC01000049.1_MAG:_Thermococci_archaeon_isolate_B63_G1_B63_Guay1_scaffold_07521__whole_genome_shotgun_sequence_4	_GCA_003650065.1_Thermococci_archaeon_QMUC01000049.1_MAG:_Thermococci_archaeon_isolate_B63_G1_B63_Guay1_scaffold_07521__whole_genome_shotgun_sequence_5	_GCA_003650065.1_Thermococci_archaeon_QMUC01000049.1_MAG:_Thermococci_archaeon_isolate_B63_G1_B63_Guay1_scaffold_07521__whole_genome_shotgun_sequence_4,_GCA_003650065.1_Thermococci_archaeon_QMUC01000049.1_MAG:_Thermococci_archaeon_isolate_B63_G1_B63_Guay1_scaffold_07521__whole_genome_shotgun_sequence_5	2	RM_Type_IV__FAM_1,RM_Type_IV__Type_IV_01	Methanobacteriota_B
GCA_003650065.1	_GCA_003650065.1_Thermococci_archaeon_QMUC01000063.1_MAG:_Thermococci_archaeon_isolate_B63_G1_B63_Guay1_scaffold_10084__whole_genome_shotgun_sequence_RM_Type_I_26007	RM	RM_Type_I	Defense	_GCA_003650065.1_Thermococci_archaeon_QMUC01000063.1_MAG:_Thermococci_archaeon_isolate_B63_G1_B63_Guay1_scaffold_10084__whole_genome_shotgun_sequence_1	_GCA_003650065.1_Thermococci_archaeon_QMUC01000063.1_MAG:_Thermococci_archaeon_isolate_B63_G1_B63_Guay1_scaffold_10084__whole_genome_shotgun_sequence_5	_GCA_003650065.1_Thermococci_archaeon_QMUC01000063.1_MAG:_Thermococci_archaeon_isolate_B63_G1_B63_Guay1_scaffold_10084__whole_genome_shotgun_sequence_1,_GCA_003650065.1_Thermococci_archaeon_QMUC01000063.1_MAG:_Thermococci_archaeon_isolate_B63_G1_B63_Guay1_scaffold_10084__whole_genome_shotgun_sequence_5	2	RM__Type_I_REases_FAM_0.einsi_trimmed,RM__Type_I_S_51	Methanobacteriota_B
GCA_003650065.1	_GCA_003650065.1_Thermococci_archaeon_QMUC01000284.1_MAG:_Thermococci_archaeon_isolate_B63_G1_B63_Guay1_scaffold_60668__whole_genome_shotgun_sequence_RM_Type_IIG_42977	RM	RM_Type_IIG	Defense	_GCA_003650065.1_Thermococci_archaeon_QMUC01000284.1_MAG:_Thermococci_archaeon_isolate_B63_G1_B63_Guay1_scaffold_60668__whole_genome_shotgun_sequence_2	_GCA_003650065.1_Thermococci_archaeon_QMUC01000284.1_MAG:_Thermococci_archaeon_isolate_B63_G1_B63_Guay1_scaffold_60668__whole_genome_shotgun_sequence_2	_GCA_003650065.1_Thermococci_archaeon_QMUC01000284.1_MAG:_Thermococci_archaeon_isolate_B63_G1_B63_Guay1_scaffold_60668__whole_genome_shotgun_sequence_2	1	RM_Type_IIG__Type_IIG_FAM_2.einsi_trimmed	Methanobacteriota_B
GCA_003650065.1	_GCA_003650065.1_Thermococci_archaeon_QMUC01000336.1_MAG:_Thermococci_archaeon_isolate_B63_G1_B63_Guay1_scaffold_79959__whole_genome_shotgun_sequence_Shedu_14340	Shedu	Shedu	Defense	_GCA_003650065.1_Thermococci_archaeon_QMUC01000336.1_MAG:_Thermococci_archaeon_isolate_B63_G1_B63_Guay1_scaffold_79959__whole_genome_shotgun_sequence_1	_GCA_003650065.1_Thermococci_archaeon_QMUC01000336.1_MAG:_Thermococci_archaeon_isolate_B63_G1_B63_Guay1_scaffold_79959__whole_genome_shotgun_sequence_1	_GCA_003650065.1_Thermococci_archaeon_QMUC01000336.1_MAG:_Thermococci_archaeon_isolate_B63_G1_B63_Guay1_scaffold_79959__whole_genome_shotgun_sequence_1	1	Shedu__SduA	Methanobacteriota_B
GCA_003650545.1	_GCA_003650545.1_Candidatus_Woesearchaeota_archaeon_QMQO01000002.1_MAG:_Candidatus_Woesearchaeota_archaeon_isolate_B72_G16_B72_Guay16_scaffold_00029__whole_genome_shotgun_sequence_RM_Type_III_21779	RM	RM_Type_III	Defense	_GCA_003650545.1_Candidatus_Woesearchaeota_archaeon_QMQO01000002.1_MAG:_Candidatus_Woesearchaeota_archaeon_isolate_B72_G16_B72_Guay16_scaffold_00029__whole_genome_shotgun_sequence_25	_GCA_003650545.1_Candidatus_Woesearchaeota_archaeon_QMQO01000002.1_MAG:_Candidatus_Woesearchaeota_archaeon_isolate_B72_G16_B72_Guay16_scaffold_00029__whole_genome_shotgun_sequence_27	_GCA_003650545.1_Candidatus_Woesearchaeota_archaeon_QMQO01000002.1_MAG:_Candidatus_Woesearchaeota_archaeon_isolate_B72_G16_B72_Guay16_scaffold_00029__whole_genome_shotgun_sequence_25,_GCA_003650545.1_Candidatus_Woesearchaeota_archaeon_QMQO01000002.1_MAG:_Candidatus_Woesearchaeota_archaeon_isolate_B72_G16_B72_Guay16_scaffold_00029__whole_genome_shotgun_sequence_27	2	RM_Type_III__Type_III_MTases_FAM_1,RM_Type_III__Type_III_REases_FAM_1.einsi_trimmed	Nanobdellota
GCA_003650545.1	_GCA_003650545.1_Candidatus_Woesearchaeota_archaeon_QMQO01000084.1_MAG:_Candidatus_Woesearchaeota_archaeon_isolate_B72_G16_B72_Guay16_scaffold_27946__whole_genome_shotgun_sequence_pAgo_LongB_3154	pAgo	pAgo_LongB	Defense	_GCA_003650545.1_Candidatus_Woesearchaeota_archaeon_QMQO01000084.1_MAG:_Candidatus_Woesearchaeota_archaeon_isolate_B72_G16_B72_Guay16_scaffold_27946__whole_genome_shotgun_sequence_3	_GCA_003650545.1_Candidatus_Woesearchaeota_archaeon_QMQO01000084.1_MAG:_Candidatus_Woesearchaeota_archaeon_isolate_B72_G16_B72_Guay16_scaffold_27946__whole_genome_shotgun_sequence_3	_GCA_003650545.1_Candidatus_Woesearchaeota_archaeon_QMQO01000084.1_MAG:_Candidatus_Woesearchaeota_archaeon_isolate_B72_G16_B72_Guay16_scaffold_27946__whole_genome_shotgun_sequence_3	1	pAgo__pAgo_LongB	Nanobdellota
GCA_003650545.1	_GCA_003650545.1_Candidatus_Woesearchaeota_archaeon_QMQO01000115.1_MAG:_Candidatus_Woesearchaeota_archaeon_isolate_B72_G16_B72_Guay16_scaffold_45972__whole_genome_shotgun_sequence_RM_Type_II_21780	RM	RM_Type_II	Defense	_GCA_003650545.1_Candidatus_Woesearchaeota_archaeon_QMQO01000115.1_MAG:_Candidatus_Woesearchaeota_archaeon_isolate_B72_G16_B72_Guay16_scaffold_45972__whole_genome_shotgun_sequence_1	_GCA_003650545.1_Candidatus_Woesearchaeota_archaeon_QMQO01000115.1_MAG:_Candidatus_Woesearchaeota_archaeon_isolate_B72_G16_B72_Guay16_scaffold_45972__whole_genome_shotgun_sequence_2	_GCA_003650545.1_Candidatus_Woesearchaeota_archaeon_QMQO01000115.1_MAG:_Candidatus_Woesearchaeota_archaeon_isolate_B72_G16_B72_Guay16_scaffold_45972__whole_genome_shotgun_sequence_1,_GCA_003650545.1_Candidatus_Woesearchaeota_archaeon_QMQO01000115.1_MAG:_Candidatus_Woesearchaeota_archaeon_isolate_B72_G16_B72_Guay16_scaffold_45972__whole_genome_shotgun_sequence_2	2	RM_Type_II__Type_II_MTases_FAM_0,RM_Type_II__Type_II_REase06	Nanobdellota
GCA_003650545.1	_GCA_003650545.1_Candidatus_Woesearchaeota_archaeon_QMQO01000115.1_MAG:_Candidatus_Woesearchaeota_archaeon_isolate_B72_G16_B72_Guay16_scaffold_45972__whole_genome_shotgun_sequence_Shedu_14341	Shedu	Shedu	Defense	_GCA_003650545.1_Candidatus_Woesearchaeota_archaeon_QMQO01000115.1_MAG:_Candidatus_Woesearchaeota_archaeon_isolate_B72_G16_B72_Guay16_scaffold_45972__whole_genome_shotgun_sequence_2	_GCA_003650545.1_Candidatus_Woesearchaeota_archaeon_QMQO01000115.1_MAG:_Candidatus_Woesearchaeota_archaeon_isolate_B72_G16_B72_Guay16_scaffold_45972__whole_genome_shotgun_sequence_2	_GCA_003650545.1_Candidatus_Woesearchaeota_archaeon_QMQO01000115.1_MAG:_Candidatus_Woesearchaeota_archaeon_isolate_B72_G16_B72_Guay16_scaffold_45972__whole_genome_shotgun_sequence_2	1	Shedu__SduA	Nanobdellota
GCA_003650545.1	_GCA_003650545.1_Candidatus_Woesearchaeota_archaeon_QMQO01000115.1_MAG:_Candidatus_Woesearchaeota_archaeon_isolate_B72_G16_B72_Guay16_scaffold_45972__whole_genome_shotgun_sequence_Shedu_14341	Shedu	Shedu	Defense	_GCA_003650545.1_Candidatus_Woesearchaeota_archaeon_QMQO01000115.1_MAG:_Candidatus_Woesearchaeota_archaeon_isolate_B72_G16_B72_Guay16_scaffold_45972__whole_genome_shotgun_sequence_2	_GCA_003650545.1_Candidatus_Woesearchaeota_archaeon_QMQO01000115.1_MAG:_Candidatus_Woesearchaeota_archaeon_isolate_B72_G16_B72_Guay16_scaffold_45972__whole_genome_shotgun_sequence_2	_GCA_003650545.1_Candidatus_Woesearchaeota_archaeon_QMQO01000115.1_MAG:_Candidatus_Woesearchaeota_archaeon_isolate_B72_G16_B72_Guay16_scaffold_45972__whole_genome_shotgun_sequence_2	1	Shedu__SduA	Nanobdellota
GCA_029338355.1	_GCA_029338355.1_Halosegnis_marinus_DT85_CP119803.1_Halosegnis_marinus_strain_DT85_plasmid_unnamed__complete_sequence_RM_Type_II_20789	RM	RM_Type_II	Defense	_GCA_029338355.1_Halosegnis_marinus_DT85_CP119803.1_Halosegnis_marinus_strain_DT85_plasmid_unnamed__complete_sequence_38	_GCA_029338355.1_Halosegnis_marinus_DT85_CP119803.1_Halosegnis_marinus_strain_DT85_plasmid_unnamed__complete_sequence_45	_GCA_029338355.1_Halosegnis_marinus_DT85_CP119803.1_Halosegnis_marinus_strain_DT85_plasmid_unnamed__complete_sequence_38,_GCA_029338355.1_Halosegnis_marinus_DT85_CP119803.1_Halosegnis_marinus_strain_DT85_plasmid_unnamed__complete_sequence_39,_GCA_029338355.1_Halosegnis_marinus_DT85_CP119803.1_Halosegnis_marinus_strain_DT85_plasmid_unnamed__complete_sequence_40,_GCA_029338355.1_Halosegnis_marinus_DT85_CP119803.1_Halosegnis_marinus_strain_DT85_plasmid_unnamed__complete_sequence_45	4	RM_Type_II__Type_II_MTases_FAM_27,RM_Type_II__Type_II_MTases_FAM_27,RM_Type_II__Type_II_MTases_FAM_4,RM_Type_II__Type_II_REase19	Halobacteriota
GCA_029338355.1	_GCA_029338355.1_Halosegnis_marinus_DT85_CP119803.1_Halosegnis_marinus_strain_DT85_plasmid_unnamed__complete_sequence_SoFic_7954	SoFIC	SoFic	Defense	_GCA_029338355.1_Halosegnis_marinus_DT85_CP119803.1_Halosegnis_marinus_strain_DT85_plasmid_unnamed__complete_sequence_76	_GCA_029338355.1_Halosegnis_marinus_DT85_CP119803.1_Halosegnis_marinus_strain_DT85_plasmid_unnamed__complete_sequence_76	_GCA_029338355.1_Halosegnis_marinus_DT85_CP119803.1_Halosegnis_marinus_strain_DT85_plasmid_unnamed__complete_sequence_76	1	SoFic__SoFic	Halobacteriota
GCA_029338355.1	_GCA_029338355.1_Halosegnis_marinus_DT85_CP119803.1_Halosegnis_marinus_strain_DT85_plasmid_unnamed__complete_sequence_RM_Type_II_20790	RM	RM_Type_II	Defense	_GCA_029338355.1_Halosegnis_marinus_DT85_CP119803.1_Halosegnis_marinus_strain_DT85_plasmid_unnamed__complete_sequence_130	_GCA_029338355.1_Halosegnis_marinus_DT85_CP119803.1_Halosegnis_marinus_strain_DT85_plasmid_unnamed__complete_sequence_137	_GCA_029338355.1_Halosegnis_marinus_DT85_CP119803.1_Halosegnis_marinus_strain_DT85_plasmid_unnamed__complete_sequence_130,_GCA_029338355.1_Halosegnis_marinus_DT85_CP119803.1_Halosegnis_marinus_strain_DT85_plasmid_unnamed__complete_sequence_136,_GCA_029338355.1_Halosegnis_marinus_DT85_CP119803.1_Halosegnis_marinus_strain_DT85_plasmid_unnamed__complete_sequence_137	3	RM_Type_II__Type_II_MTases_FAM_27,RM_Type_II__Type_II_MTases_FAM_4,RM_Type_II__Type_II_REase19	Halobacteriota
GCA_029338375.1	_GCA_029338375.1_Halorussus_lipolyticus_DT80_CP119804.1_Halorussus_lipolyticus_strain_DT80_chromosome__complete_genome_RM_Type_IIG_2_20791	RM	RM_Type_IIG_2	Defense	_GCA_029338375.1_Halorussus_lipolyticus_DT80_CP119804.1_Halorussus_lipolyticus_strain_DT80_chromosome__complete_genome_570	_GCA_029338375.1_Halorussus_lipolyticus_DT80_CP119804.1_Halorussus_lipolyticus_strain_DT80_chromosome__complete_genome_570	_GCA_029338375.1_Halorussus_lipolyticus_DT80_CP119804.1_Halorussus_lipolyticus_strain_DT80_chromosome__complete_genome_570	1	RM_Type_IIG__Type_IIG_4	Halobacteriota
GCA_029338375.1	_GCA_029338375.1_Halorussus_lipolyticus_DT80_CP119804.1_Halorussus_lipolyticus_strain_DT80_chromosome__complete_genome_Shedu_1888	Shedu	Shedu	Defense	_GCA_029338375.1_Halorussus_lipolyticus_DT80_CP119804.1_Halorussus_lipolyticus_strain_DT80_chromosome__complete_genome_1317	_GCA_029338375.1_Halorussus_lipolyticus_DT80_CP119804.1_Halorussus_lipolyticus_strain_DT80_chromosome__complete_genome_1317	_GCA_029338375.1_Halorussus_lipolyticus_DT80_CP119804.1_Halorussus_lipolyticus_strain_DT80_chromosome__complete_genome_1317	1	Shedu__SduA	Halobacteriota
GCA_029338375.1	_GCA_029338375.1_Halorussus_lipolyticus_DT80_CP119804.1_Halorussus_lipolyticus_strain_DT80_chromosome__complete_genome_SoFic_1889	SoFIC	SoFic	Defense	_GCA_029338375.1_Halorussus_lipolyticus_DT80_CP119804.1_Halorussus_lipolyticus_strain_DT80_chromosome__complete_genome_1989	_GCA_029338375.1_Halorussus_lipolyticus_DT80_CP119804.1_Halorussus_lipolyticus_strain_DT80_chromosome__complete_genome_1989	_GCA_029338375.1_Halorussus_lipolyticus_DT80_CP119804.1_Halorussus_lipolyticus_strain_DT80_chromosome__complete_genome_1989	1	SoFic__SoFic	Halobacteriota
GCA_029338375.1	_GCA_029338375.1_Halorussus_lipolyticus_DT80_CP119804.1_Halorussus_lipolyticus_strain_DT80_chromosome__complete_genome_RM_Type_IV_20792	RM	RM_Type_IV	Defense	_GCA_029338375.1_Halorussus_lipolyticus_DT80_CP119804.1_Halorussus_lipolyticus_strain_DT80_chromosome__complete_genome_2280	_GCA_029338375.1_Halorussus_lipolyticus_DT80_CP119804.1_Halorussus_lipolyticus_strain_DT80_chromosome__complete_genome_2281	_GCA_029338375.1_Halorussus_lipolyticus_DT80_CP119804.1_Halorussus_lipolyticus_strain_DT80_chromosome__complete_genome_2280,_GCA_029338375.1_Halorussus_lipolyticus_DT80_CP119804.1_Halorussus_lipolyticus_strain_DT80_chromosome__complete_genome_2281	2	RM_Type_IV__FAM_1,RM_Type_IV__Type_IV_01	Halobacteriota
GCA_029338375.1	_GCA_029338375.1_Halorussus_lipolyticus_DT80_CP119804.1_Halorussus_lipolyticus_strain_DT80_chromosome__complete_genome_SoFic_1890	SoFIC	SoFic	Defense	_GCA_029338375.1_Halorussus_lipolyticus_DT80_CP119804.1_Halorussus_lipolyticus_strain_DT80_chromosome__complete_genome_2884	_GCA_029338375.1_Halorussus_lipolyticus_DT80_CP119804.1_Halorussus_lipolyticus_strain_DT80_chromosome__complete_genome_2884	_GCA_029338375.1_Halorussus_lipolyticus_DT80_CP119804.1_Halorussus_lipolyticus_strain_DT80_chromosome__complete_genome_2884	1	SoFic__SoFic	Halobacteriota
GCA_029338375.1	_GCA_029338375.1_Halorussus_lipolyticus_DT80_CP119805.1_Halorussus_lipolyticus_strain_DT80_plasmid_unnamed1__complete_sequence_RM_Type_IIG_2_41679	RM	RM_Type_IIG_2	Defense	_GCA_029338375.1_Halorussus_lipolyticus_DT80_CP119805.1_Halorussus_lipolyticus_strain_DT80_plasmid_unnamed1__complete_sequence_367	_GCA_029338375.1_Halorussus_lipolyticus_DT80_CP119805.1_Halorussus_lipolyticus_strain_DT80_plasmid_unnamed1__complete_sequence_367	_GCA_029338375.1_Halorussus_lipolyticus_DT80_CP119805.1_Halorussus_lipolyticus_strain_DT80_plasmid_unnamed1__complete_sequence_367	1	RM_Type_IIG__Type_IIG_5	Halobacteriota
GCA_029338375.1	_GCA_029338375.1_Halorussus_lipolyticus_DT80_CP119806.1_Halorussus_lipolyticus_strain_DT80_plasmid_unnamed2__complete_sequence_RM_Type_IIG_2_42530	RM	RM_Type_IIG_2	Defense	_GCA_029338375.1_Halorussus_lipolyticus_DT80_CP119806.1_Halorussus_lipolyticus_strain_DT80_plasmid_unnamed2__complete_sequence_43	_GCA_029338375.1_Halorussus_lipolyticus_DT80_CP119806.1_Halorussus_lipolyticus_strain_DT80_plasmid_unnamed2__complete_sequence_43	_GCA_029338375.1_Halorussus_lipolyticus_DT80_CP119806.1_Halorussus_lipolyticus_strain_DT80_plasmid_unnamed2__complete_sequence_43	1	RM_Type_IIG__Type_IIG_4	Halobacteriota
GCA_029338375.1	_GCA_029338375.1_Halorussus_lipolyticus_DT80_CP119807.1_Halorussus_lipolyticus_strain_DT80_plasmid_unnamed3__complete_sequence_HEC-05_13872	HEC-05	HEC-05	Defense	_GCA_029338375.1_Halorussus_lipolyticus_DT80_CP119807.1_Halorussus_lipolyticus_strain_DT80_plasmid_unnamed3__complete_sequence_32	_GCA_029338375.1_Halorussus_lipolyticus_DT80_CP119807.1_Halorussus_lipolyticus_strain_DT80_plasmid_unnamed3__complete_sequence_32	_GCA_029338375.1_Halorussus_lipolyticus_DT80_CP119807.1_Halorussus_lipolyticus_strain_DT80_plasmid_unnamed3__complete_sequence_32	1	HEC-05__HEC-05	Halobacteriota
GCA_029338375.1	_GCA_029338375.1_Halorussus_lipolyticus_DT80_CP119808.1_Halorussus_lipolyticus_strain_DT80_plasmid_unnamed4__complete_sequence_Hachiman_5974	Hachiman	Hachiman	Defense	_GCA_029338375.1_Halorussus_lipolyticus_DT80_CP119808.1_Halorussus_lipolyticus_strain_DT80_plasmid_unnamed4__complete_sequence_4	_GCA_029338375.1_Halorussus_lipolyticus_DT80_CP119808.1_Halorussus_lipolyticus_strain_DT80_plasmid_unnamed4__complete_sequence_5	_GCA_029338375.1_Halorussus_lipolyticus_DT80_CP119808.1_Halorussus_lipolyticus_strain_DT80_plasmid_unnamed4__complete_sequence_4,_GCA_029338375.1_Halorussus_lipolyticus_DT80_CP119808.1_Halorussus_lipolyticus_strain_DT80_plasmid_unnamed4__complete_sequence_5	2	Hachiman__HamA_1,Hachiman__HamB	Halobacteriota
GCA_029338375.1	_GCA_029338375.1_Halorussus_lipolyticus_DT80_CP119808.1_Halorussus_lipolyticus_strain_DT80_plasmid_unnamed4__complete_sequence_HEC-05_5973	HEC-05	HEC-05	Defense	_GCA_029338375.1_Halorussus_lipolyticus_DT80_CP119808.1_Halorussus_lipolyticus_strain_DT80_plasmid_unnamed4__complete_sequence_48	_GCA_029338375.1_Halorussus_lipolyticus_DT80_CP119808.1_Halorussus_lipolyticus_strain_DT80_plasmid_unnamed4__complete_sequence_48	_GCA_029338375.1_Halorussus_lipolyticus_DT80_CP119808.1_Halorussus_lipolyticus_strain_DT80_plasmid_unnamed4__complete_sequence_48	1	HEC-05__HEC-05	Halobacteriota
GCA_029338375.1	_GCA_029338375.1_Halorussus_lipolyticus_DT80_CP119808.1_Halorussus_lipolyticus_strain_DT80_plasmid_unnamed4__complete_sequence_Tiamat_5976	Tiamat	Tiamat	Defense	_GCA_029338375.1_Halorussus_lipolyticus_DT80_CP119808.1_Halorussus_lipolyticus_strain_DT80_plasmid_unnamed4__complete_sequence_102	_GCA_029338375.1_Halorussus_lipolyticus_DT80_CP119808.1_Halorussus_lipolyticus_strain_DT80_plasmid_unnamed4__complete_sequence_102	_GCA_029338375.1_Halorussus_lipolyticus_DT80_CP119808.1_Halorussus_lipolyticus_strain_DT80_plasmid_unnamed4__complete_sequence_102	1	Tiamat__TmtA	Halobacteriota
GCA_003650675.1	_GCA_003650675.1_Thermoprotei_archaeon_QMRH01000109.1_MAG:_Thermoprotei_archaeon_isolate_B67_G16_B67_Guay16_scaffold_37178__whole_genome_shotgun_sequence_RM_Type_I_37955	RM	RM_Type_I	Defense	_GCA_003650675.1_Thermoprotei_archaeon_QMRH01000109.1_MAG:_Thermoprotei_archaeon_isolate_B67_G16_B67_Guay16_scaffold_37178__whole_genome_shotgun_sequence_1	_GCA_003650675.1_Thermoprotei_archaeon_QMRH01000109.1_MAG:_Thermoprotei_archaeon_isolate_B67_G16_B67_Guay16_scaffold_37178__whole_genome_shotgun_sequence_2	_GCA_003650675.1_Thermoprotei_archaeon_QMRH01000109.1_MAG:_Thermoprotei_archaeon_isolate_B67_G16_B67_Guay16_scaffold_37178__whole_genome_shotgun_sequence_1,_GCA_003650675.1_Thermoprotei_archaeon_QMRH01000109.1_MAG:_Thermoprotei_archaeon_isolate_B67_G16_B67_Guay16_scaffold_37178__whole_genome_shotgun_sequence_2	2	RM__Type_I_REases_FAM_0.einsi_trimmed,RM__Type_I_S_51	Thermoproteota
GCA_029338395.1	_GCA_029338395.1_Halorussus_caseinilyticus_DT72_CP119809.1_Halorussus_caseinilyticus_strain_DT72_chromosome__complete_genome_SoFic_1891	SoFIC	SoFic	Defense	_GCA_029338395.1_Halorussus_caseinilyticus_DT72_CP119809.1_Halorussus_caseinilyticus_strain_DT72_chromosome__complete_genome_1430	_GCA_029338395.1_Halorussus_caseinilyticus_DT72_CP119809.1_Halorussus_caseinilyticus_strain_DT72_chromosome__complete_genome_1430	_GCA_029338395.1_Halorussus_caseinilyticus_DT72_CP119809.1_Halorussus_caseinilyticus_strain_DT72_chromosome__complete_genome_1430	1	SoFic__SoFic	Halobacteriota
GCA_029338395.1	_GCA_029338395.1_Halorussus_caseinilyticus_DT72_CP119810.1_Halorussus_caseinilyticus_strain_DT72_plasmid_unnamed1__complete_sequence_RM_Type_IIG_2_41680	RM	RM_Type_IIG_2	Defense	_GCA_029338395.1_Halorussus_caseinilyticus_DT72_CP119810.1_Halorussus_caseinilyticus_strain_DT72_plasmid_unnamed1__complete_sequence_183	_GCA_029338395.1_Halorussus_caseinilyticus_DT72_CP119810.1_Halorussus_caseinilyticus_strain_DT72_plasmid_unnamed1__complete_sequence_183	_GCA_029338395.1_Halorussus_caseinilyticus_DT72_CP119810.1_Halorussus_caseinilyticus_strain_DT72_plasmid_unnamed1__complete_sequence_183	1	RM_Type_IIG__Type_IIG_5	Halobacteriota
GCA_029338395.1	_GCA_029338395.1_Halorussus_caseinilyticus_DT72_CP119813.1_Halorussus_caseinilyticus_strain_DT72_plasmid_unnamed4__complete_sequence_pAgo_LongA_3481	pAgo	pAgo_LongA	Defense	_GCA_029338395.1_Halorussus_caseinilyticus_DT72_CP119813.1_Halorussus_caseinilyticus_strain_DT72_plasmid_unnamed4__complete_sequence_22	_GCA_029338395.1_Halorussus_caseinilyticus_DT72_CP119813.1_Halorussus_caseinilyticus_strain_DT72_plasmid_unnamed4__complete_sequence_22	_GCA_029338395.1_Halorussus_caseinilyticus_DT72_CP119813.1_Halorussus_caseinilyticus_strain_DT72_plasmid_unnamed4__complete_sequence_22	1	pAgo__pAgo_LongA	Halobacteriota
GCA_029338395.1	_GCA_029338395.1_Halorussus_caseinilyticus_DT72_CP119813.1_Halorussus_caseinilyticus_strain_DT72_plasmid_unnamed4__complete_sequence_pAgo_LongA_3482	pAgo	pAgo_LongA	Defense	_GCA_029338395.1_Halorussus_caseinilyticus_DT72_CP119813.1_Halorussus_caseinilyticus_strain_DT72_plasmid_unnamed4__complete_sequence_129	_GCA_029338395.1_Halorussus_caseinilyticus_DT72_CP119813.1_Halorussus_caseinilyticus_strain_DT72_plasmid_unnamed4__complete_sequence_129	_GCA_029338395.1_Halorussus_caseinilyticus_DT72_CP119813.1_Halorussus_caseinilyticus_strain_DT72_plasmid_unnamed4__complete_sequence_129	1	pAgo__pAgo_LongA	Halobacteriota
GCA_003650715.1	_GCA_003650715.1_Thermoprotei_archaeon_QMRJ01000098.1_MAG:_Thermoprotei_archaeon_isolate_B53_G1_B53_Guay1_scaffold_20222__whole_genome_shotgun_sequence_pAgo_LongA_3155	pAgo	pAgo_LongA	Defense	_GCA_003650715.1_Thermoprotei_archaeon_QMRJ01000098.1_MAG:_Thermoprotei_archaeon_isolate_B53_G1_B53_Guay1_scaffold_20222__whole_genome_shotgun_sequence_3	_GCA_003650715.1_Thermoprotei_archaeon_QMRJ01000098.1_MAG:_Thermoprotei_archaeon_isolate_B53_G1_B53_Guay1_scaffold_20222__whole_genome_shotgun_sequence_3	_GCA_003650715.1_Thermoprotei_archaeon_QMRJ01000098.1_MAG:_Thermoprotei_archaeon_isolate_B53_G1_B53_Guay1_scaffold_20222__whole_genome_shotgun_sequence_3	1	pAgo__pAgo_LongA	Thermoproteota
GCA_029338515.1	_GCA_029338515.1_Haloglomus_litoreum_DT116_CP119988.1_Haloglomus_litoreum_strain_DT116_chromosome__complete_genome_SoFic_1895	SoFIC	SoFic	Defense	_GCA_029338515.1_Haloglomus_litoreum_DT116_CP119988.1_Haloglomus_litoreum_strain_DT116_chromosome__complete_genome_492	_GCA_029338515.1_Haloglomus_litoreum_DT116_CP119988.1_Haloglomus_litoreum_strain_DT116_chromosome__complete_genome_492	_GCA_029338515.1_Haloglomus_litoreum_DT116_CP119988.1_Haloglomus_litoreum_strain_DT116_chromosome__complete_genome_492	1	SoFic__SoFic	Halobacteriota
GCA_029338515.1	_GCA_029338515.1_Haloglomus_litoreum_DT116_CP119988.1_Haloglomus_litoreum_strain_DT116_chromosome__complete_genome_RM_Type_IIG_2_20796	RM	RM_Type_IIG_2	Defense	_GCA_029338515.1_Haloglomus_litoreum_DT116_CP119988.1_Haloglomus_litoreum_strain_DT116_chromosome__complete_genome_1227	_GCA_029338515.1_Haloglomus_litoreum_DT116_CP119988.1_Haloglomus_litoreum_strain_DT116_chromosome__complete_genome_1227	_GCA_029338515.1_Haloglomus_litoreum_DT116_CP119988.1_Haloglomus_litoreum_strain_DT116_chromosome__complete_genome_1227	1	RM_Type_IIG__Type_IIG_5	Halobacteriota
GCA_029338515.1	_GCA_029338515.1_Haloglomus_litoreum_DT116_CP119988.1_Haloglomus_litoreum_strain_DT116_chromosome__complete_genome_RM_Type_II_20793	RM	RM_Type_II	Defense	_GCA_029338515.1_Haloglomus_litoreum_DT116_CP119988.1_Haloglomus_litoreum_strain_DT116_chromosome__complete_genome_1232	_GCA_029338515.1_Haloglomus_litoreum_DT116_CP119988.1_Haloglomus_litoreum_strain_DT116_chromosome__complete_genome_1239	_GCA_029338515.1_Haloglomus_litoreum_DT116_CP119988.1_Haloglomus_litoreum_strain_DT116_chromosome__complete_genome_1232,_GCA_029338515.1_Haloglomus_litoreum_DT116_CP119988.1_Haloglomus_litoreum_strain_DT116_chromosome__complete_genome_1233,_GCA_029338515.1_Haloglomus_litoreum_DT116_CP119988.1_Haloglomus_litoreum_strain_DT116_chromosome__complete_genome_1239	3	RM_Type_II__Type_II_MTases_FAM_6,RM_Type_II__Type_II_REase19,RM_Type_II__Type_II_REase19	Halobacteriota
GCA_029338515.1	_GCA_029338515.1_Haloglomus_litoreum_DT116_CP119988.1_Haloglomus_litoreum_strain_DT116_chromosome__complete_genome_RM_Type_IIG_2_20797	RM	RM_Type_IIG_2	Defense	_GCA_029338515.1_Haloglomus_litoreum_DT116_CP119988.1_Haloglomus_litoreum_strain_DT116_chromosome__complete_genome_1314	_GCA_029338515.1_Haloglomus_litoreum_DT116_CP119988.1_Haloglomus_litoreum_strain_DT116_chromosome__complete_genome_1314	_GCA_029338515.1_Haloglomus_litoreum_DT116_CP119988.1_Haloglomus_litoreum_strain_DT116_chromosome__complete_genome_1314	1	RM_Type_IIG__Type_IIG_5	Halobacteriota
GCA_029338515.1	_GCA_029338515.1_Haloglomus_litoreum_DT116_CP119988.1_Haloglomus_litoreum_strain_DT116_chromosome__complete_genome_RM_Type_II_20794	RM	RM_Type_II	Defense	_GCA_029338515.1_Haloglomus_litoreum_DT116_CP119988.1_Haloglomus_litoreum_strain_DT116_chromosome__complete_genome_1319	_GCA_029338515.1_Haloglomus_litoreum_DT116_CP119988.1_Haloglomus_litoreum_strain_DT116_chromosome__complete_genome_1326	_GCA_029338515.1_Haloglomus_litoreum_DT116_CP119988.1_Haloglomus_litoreum_strain_DT116_chromosome__complete_genome_1319,_GCA_029338515.1_Haloglomus_litoreum_DT116_CP119988.1_Haloglomus_litoreum_strain_DT116_chromosome__complete_genome_1320,_GCA_029338515.1_Haloglomus_litoreum_DT116_CP119988.1_Haloglomus_litoreum_strain_DT116_chromosome__complete_genome_1326	3	RM_Type_II__Type_II_MTases_FAM_6,RM_Type_II__Type_II_REase19,RM_Type_II__Type_II_REase19	Halobacteriota
GCA_029338515.1	_GCA_029338515.1_Haloglomus_litoreum_DT116_CP119988.1_Haloglomus_litoreum_strain_DT116_chromosome__complete_genome_AbiAlpha_1892	AbiAlpha	AbiAlpha	Defense	_GCA_029338515.1_Haloglomus_litoreum_DT116_CP119988.1_Haloglomus_litoreum_strain_DT116_chromosome__complete_genome_1846	_GCA_029338515.1_Haloglomus_litoreum_DT116_CP119988.1_Haloglomus_litoreum_strain_DT116_chromosome__complete_genome_1846	_GCA_029338515.1_Haloglomus_litoreum_DT116_CP119988.1_Haloglomus_litoreum_strain_DT116_chromosome__complete_genome_1846	1	AbiAlpha__AbiAlpha	Halobacteriota
GCA_029338515.1	_GCA_029338515.1_Haloglomus_litoreum_DT116_CP119988.1_Haloglomus_litoreum_strain_DT116_chromosome__complete_genome_CBASS_I_1894	CBASS	CBASS_I	Defense	_GCA_029338515.1_Haloglomus_litoreum_DT116_CP119988.1_Haloglomus_litoreum_strain_DT116_chromosome__complete_genome_4160	_GCA_029338515.1_Haloglomus_litoreum_DT116_CP119988.1_Haloglomus_litoreum_strain_DT116_chromosome__complete_genome_4162	_GCA_029338515.1_Haloglomus_litoreum_DT116_CP119988.1_Haloglomus_litoreum_strain_DT116_chromosome__complete_genome_4160,_GCA_029338515.1_Haloglomus_litoreum_DT116_CP119988.1_Haloglomus_litoreum_strain_DT116_chromosome__complete_genome_4161,_GCA_029338515.1_Haloglomus_litoreum_DT116_CP119988.1_Haloglomus_litoreum_strain_DT116_chromosome__complete_genome_4162	3	CBASS__Cyclase_new,CBASS__Cyclase_new,CBASS__Effector_2TM_S_2TMBeta	Halobacteriota
GCA_029338515.1	_GCA_029338515.1_Haloglomus_litoreum_DT116_CP119988.1_Haloglomus_litoreum_strain_DT116_chromosome__complete_genome_RM_Type_IIG_2_20798	RM	RM_Type_IIG_2	Defense	_GCA_029338515.1_Haloglomus_litoreum_DT116_CP119988.1_Haloglomus_litoreum_strain_DT116_chromosome__complete_genome_4163	_GCA_029338515.1_Haloglomus_litoreum_DT116_CP119988.1_Haloglomus_litoreum_strain_DT116_chromosome__complete_genome_4163	_GCA_029338515.1_Haloglomus_litoreum_DT116_CP119988.1_Haloglomus_litoreum_strain_DT116_chromosome__complete_genome_4163	1	RM_Type_IIG__Type_IIG_FAM_0.einsi_trimmed	Halobacteriota
GCA_003650735.1	_GCA_003650735.1_Thermoprotei_archaeon_QMRK01000266.1_MAG:_Thermoprotei_archaeon_isolate_B48_G2_B48_Guay2_scaffold_39354__whole_genome_shotgun_sequence_pAgo_LongA_3156	pAgo	pAgo_LongA	Defense	_GCA_003650735.1_Thermoprotei_archaeon_QMRK01000266.1_MAG:_Thermoprotei_archaeon_isolate_B48_G2_B48_Guay2_scaffold_39354__whole_genome_shotgun_sequence_3	_GCA_003650735.1_Thermoprotei_archaeon_QMRK01000266.1_MAG:_Thermoprotei_archaeon_isolate_B48_G2_B48_Guay2_scaffold_39354__whole_genome_shotgun_sequence_3	_GCA_003650735.1_Thermoprotei_archaeon_QMRK01000266.1_MAG:_Thermoprotei_archaeon_isolate_B48_G2_B48_Guay2_scaffold_39354__whole_genome_shotgun_sequence_3	1	pAgo__pAgo_LongA	Thermoproteota
GCA_003650755.1	_GCA_003650755.1_Thermoprotei_archaeon_QMRM01000277.1_MAG:_Thermoprotei_archaeon_isolate_B44_G9_B44_Guay9_scaffold_89835__whole_genome_shotgun_sequence_pAgo_LongA_3157	pAgo	pAgo_LongA	Defense	_GCA_003650755.1_Thermoprotei_archaeon_QMRM01000277.1_MAG:_Thermoprotei_archaeon_isolate_B44_G9_B44_Guay9_scaffold_89835__whole_genome_shotgun_sequence_2	_GCA_003650755.1_Thermoprotei_archaeon_QMRM01000277.1_MAG:_Thermoprotei_archaeon_isolate_B44_G9_B44_Guay9_scaffold_89835__whole_genome_shotgun_sequence_2	_GCA_003650755.1_Thermoprotei_archaeon_QMRM01000277.1_MAG:_Thermoprotei_archaeon_isolate_B44_G9_B44_Guay9_scaffold_89835__whole_genome_shotgun_sequence_2	1	pAgo__pAgo_LongA	Thermoproteota
GCA_029489995.1	_GCA_029489995.1_Haladaptatus_sp._DYSN1_CP120470.1_Haladaptatus_sp._DYSN1_chromosome__complete_genome_SoFic_1896	SoFIC	SoFic	Defense	_GCA_029489995.1_Haladaptatus_sp._DYSN1_CP120470.1_Haladaptatus_sp._DYSN1_chromosome__complete_genome_1827	_GCA_029489995.1_Haladaptatus_sp._DYSN1_CP120470.1_Haladaptatus_sp._DYSN1_chromosome__complete_genome_1827	_GCA_029489995.1_Haladaptatus_sp._DYSN1_CP120470.1_Haladaptatus_sp._DYSN1_chromosome__complete_genome_1827	1	SoFic__SoFic	Halobacteriota
GCA_029489995.1	_GCA_029489995.1_Haladaptatus_sp._DYSN1_CP120472.1_Haladaptatus_sp._DYSN1_plasmid_unnamed2__complete_sequence_SoFic_4571	SoFIC	SoFic	Defense	_GCA_029489995.1_Haladaptatus_sp._DYSN1_CP120472.1_Haladaptatus_sp._DYSN1_plasmid_unnamed2__complete_sequence_114	_GCA_029489995.1_Haladaptatus_sp._DYSN1_CP120472.1_Haladaptatus_sp._DYSN1_plasmid_unnamed2__complete_sequence_114	_GCA_029489995.1_Haladaptatus_sp._DYSN1_CP120472.1_Haladaptatus_sp._DYSN1_plasmid_unnamed2__complete_sequence_114	1	SoFic__SoFic	Halobacteriota
GCA_029490015.1	_GCA_029490015.1_Halobaculum_limi_YSMS11_CP120468.1_Halobaculum_limi_strain_YSMS11_chromosome__complete_genome_RM_Type_IIG_2_20799	RM	RM_Type_IIG_2	Defense	_GCA_029490015.1_Halobaculum_limi_YSMS11_CP120468.1_Halobaculum_limi_strain_YSMS11_chromosome__complete_genome_132	_GCA_029490015.1_Halobaculum_limi_YSMS11_CP120468.1_Halobaculum_limi_strain_YSMS11_chromosome__complete_genome_132	_GCA_029490015.1_Halobaculum_limi_YSMS11_CP120468.1_Halobaculum_limi_strain_YSMS11_chromosome__complete_genome_132	1	RM_Type_IIG__Type_IIG_5	Halobacteriota
GCA_029490015.1	_GCA_029490015.1_Halobaculum_limi_YSMS11_CP120469.1_Halobaculum_limi_strain_YSMS11_plasmid_unnamed__complete_sequence_HEC-05_4572	HEC-05	HEC-05	Defense	_GCA_029490015.1_Halobaculum_limi_YSMS11_CP120469.1_Halobaculum_limi_strain_YSMS11_plasmid_unnamed__complete_sequence_183	_GCA_029490015.1_Halobaculum_limi_YSMS11_CP120469.1_Halobaculum_limi_strain_YSMS11_plasmid_unnamed__complete_sequence_183	_GCA_029490015.1_Halobaculum_limi_YSMS11_CP120469.1_Halobaculum_limi_strain_YSMS11_plasmid_unnamed__complete_sequence_183	1	HEC-05__HEC-05	Halobacteriota
GCA_029502005.1	_GCA_029502005.1_Natrinema_salsiterrestre_S1CR25-10_JAMQOT010000011.1_Natrinema_salsiterrestre_strain_S1CR25-10_NODE_11_length_113433_cov_73.814388__whole_genome_shotgun_sequence_Druantia_I_3797	Druantia	Druantia_I	Defense	_GCA_029502005.1_Natrinema_salsiterrestre_S1CR25-10_JAMQOT010000011.1_Natrinema_salsiterrestre_strain_S1CR25-10_NODE_11_length_113433_cov_73.814388__whole_genome_shotgun_sequence_52	_GCA_029502005.1_Natrinema_salsiterrestre_S1CR25-10_JAMQOT010000011.1_Natrinema_salsiterrestre_strain_S1CR25-10_NODE_11_length_113433_cov_73.814388__whole_genome_shotgun_sequence_55	_GCA_029502005.1_Natrinema_salsiterrestre_S1CR25-10_JAMQOT010000011.1_Natrinema_salsiterrestre_strain_S1CR25-10_NODE_11_length_113433_cov_73.814388__whole_genome_shotgun_sequence_52,_GCA_029502005.1_Natrinema_salsiterrestre_S1CR25-10_JAMQOT010000011.1_Natrinema_salsiterrestre_strain_S1CR25-10_NODE_11_length_113433_cov_73.814388__whole_genome_shotgun_sequence_54,_GCA_029502005.1_Natrinema_salsiterrestre_S1CR25-10_JAMQOT010000011.1_Natrinema_salsiterrestre_strain_S1CR25-10_NODE_11_length_113433_cov_73.814388__whole_genome_shotgun_sequence_55	3	Druantia_I__DruA,Druantia_I__DruD,Druantia__DruE_1	Halobacteriota
GCA_029502005.1	_GCA_029502005.1_Natrinema_salsiterrestre_S1CR25-10_JAMQOT010000012.1_Natrinema_salsiterrestre_strain_S1CR25-10_NODE_12_length_107198_cov_72.892819__whole_genome_shotgun_sequence_Ceres_11421	Ceres	Ceres	Defense	_GCA_029502005.1_Natrinema_salsiterrestre_S1CR25-10_JAMQOT010000012.1_Natrinema_salsiterrestre_strain_S1CR25-10_NODE_12_length_107198_cov_72.892819__whole_genome_shotgun_sequence_93	_GCA_029502005.1_Natrinema_salsiterrestre_S1CR25-10_JAMQOT010000012.1_Natrinema_salsiterrestre_strain_S1CR25-10_NODE_12_length_107198_cov_72.892819__whole_genome_shotgun_sequence_93	_GCA_029502005.1_Natrinema_salsiterrestre_S1CR25-10_JAMQOT010000012.1_Natrinema_salsiterrestre_strain_S1CR25-10_NODE_12_length_107198_cov_72.892819__whole_genome_shotgun_sequence_93	1	Ceres__CrsA1	Halobacteriota
GCA_029502005.1	_GCA_029502005.1_Natrinema_salsiterrestre_S1CR25-10_JAMQOT010000012.1_Natrinema_salsiterrestre_strain_S1CR25-10_NODE_12_length_107198_cov_72.892819__whole_genome_shotgun_sequence_AbiE_11420	AbiE	AbiE	Defense	_GCA_029502005.1_Natrinema_salsiterrestre_S1CR25-10_JAMQOT010000012.1_Natrinema_salsiterrestre_strain_S1CR25-10_NODE_12_length_107198_cov_72.892819__whole_genome_shotgun_sequence_111	_GCA_029502005.1_Natrinema_salsiterrestre_S1CR25-10_JAMQOT010000012.1_Natrinema_salsiterrestre_strain_S1CR25-10_NODE_12_length_107198_cov_72.892819__whole_genome_shotgun_sequence_112	_GCA_029502005.1_Natrinema_salsiterrestre_S1CR25-10_JAMQOT010000012.1_Natrinema_salsiterrestre_strain_S1CR25-10_NODE_12_length_107198_cov_72.892819__whole_genome_shotgun_sequence_111,_GCA_029502005.1_Natrinema_salsiterrestre_S1CR25-10_JAMQOT010000012.1_Natrinema_salsiterrestre_strain_S1CR25-10_NODE_12_length_107198_cov_72.892819__whole_genome_shotgun_sequence_112	2	AbiEii__AbiEi_1,AbiEii__AbiEii	Halobacteriota
GCA_029502005.1	_GCA_029502005.1_Natrinema_salsiterrestre_S1CR25-10_JAMQOT010000013.1_Natrinema_salsiterrestre_strain_S1CR25-10_NODE_13_length_102002_cov_45.719647__whole_genome_shotgun_sequence_RM_Type_IV_36580	RM	RM_Type_IV	Defense	_GCA_029502005.1_Natrinema_salsiterrestre_S1CR25-10_JAMQOT010000013.1_Natrinema_salsiterrestre_strain_S1CR25-10_NODE_13_length_102002_cov_45.719647__whole_genome_shotgun_sequence_14	_GCA_029502005.1_Natrinema_salsiterrestre_S1CR25-10_JAMQOT010000013.1_Natrinema_salsiterrestre_strain_S1CR25-10_NODE_13_length_102002_cov_45.719647__whole_genome_shotgun_sequence_15	_GCA_029502005.1_Natrinema_salsiterrestre_S1CR25-10_JAMQOT010000013.1_Natrinema_salsiterrestre_strain_S1CR25-10_NODE_13_length_102002_cov_45.719647__whole_genome_shotgun_sequence_14,_GCA_029502005.1_Natrinema_salsiterrestre_S1CR25-10_JAMQOT010000013.1_Natrinema_salsiterrestre_strain_S1CR25-10_NODE_13_length_102002_cov_45.719647__whole_genome_shotgun_sequence_15	2	RM_Type_IV__FAM_1,RM_Type_IV__Type_IV_01	Halobacteriota
GCA_029502005.1	_GCA_029502005.1_Natrinema_salsiterrestre_S1CR25-10_JAMQOT010000013.1_Natrinema_salsiterrestre_strain_S1CR25-10_NODE_13_length_102002_cov_45.719647__whole_genome_shotgun_sequence_SoFic_7955	SoFIC	SoFic	Defense	_GCA_029502005.1_Natrinema_salsiterrestre_S1CR25-10_JAMQOT010000013.1_Natrinema_salsiterrestre_strain_S1CR25-10_NODE_13_length_102002_cov_45.719647__whole_genome_shotgun_sequence_75	_GCA_029502005.1_Natrinema_salsiterrestre_S1CR25-10_JAMQOT010000013.1_Natrinema_salsiterrestre_strain_S1CR25-10_NODE_13_length_102002_cov_45.719647__whole_genome_shotgun_sequence_75	_GCA_029502005.1_Natrinema_salsiterrestre_S1CR25-10_JAMQOT010000013.1_Natrinema_salsiterrestre_strain_S1CR25-10_NODE_13_length_102002_cov_45.719647__whole_genome_shotgun_sequence_75	1	SoFic__SoFic	Halobacteriota
GCA_029502005.1	_GCA_029502005.1_Natrinema_salsiterrestre_S1CR25-10_JAMQOT010000014.1_Natrinema_salsiterrestre_strain_S1CR25-10_NODE_14_length_56444_cov_50.476552__whole_genome_shotgun_sequence_Kiwa_14650	Kiwa	Kiwa	Defense	_GCA_029502005.1_Natrinema_salsiterrestre_S1CR25-10_JAMQOT010000014.1_Natrinema_salsiterrestre_strain_S1CR25-10_NODE_14_length_56444_cov_50.476552__whole_genome_shotgun_sequence_3	_GCA_029502005.1_Natrinema_salsiterrestre_S1CR25-10_JAMQOT010000014.1_Natrinema_salsiterrestre_strain_S1CR25-10_NODE_14_length_56444_cov_50.476552__whole_genome_shotgun_sequence_4	_GCA_029502005.1_Natrinema_salsiterrestre_S1CR25-10_JAMQOT010000014.1_Natrinema_salsiterrestre_strain_S1CR25-10_NODE_14_length_56444_cov_50.476552__whole_genome_shotgun_sequence_3,_GCA_029502005.1_Natrinema_salsiterrestre_S1CR25-10_JAMQOT010000014.1_Natrinema_salsiterrestre_strain_S1CR25-10_NODE_14_length_56444_cov_50.476552__whole_genome_shotgun_sequence_4	2	Kiwa__KwaA,Kiwa__KwaB	Halobacteriota
GCA_029502005.1	_GCA_029502005.1_Natrinema_salsiterrestre_S1CR25-10_JAMQOT010000002.1_Natrinema_salsiterrestre_strain_S1CR25-10_NODE_2_length_790897_cov_45.369239__whole_genome_shotgun_sequence_Ceres_5977	Ceres	Ceres	Defense	_GCA_029502005.1_Natrinema_salsiterrestre_S1CR25-10_JAMQOT010000002.1_Natrinema_salsiterrestre_strain_S1CR25-10_NODE_2_length_790897_cov_45.369239__whole_genome_shotgun_sequence_334	_GCA_029502005.1_Natrinema_salsiterrestre_S1CR25-10_JAMQOT010000002.1_Natrinema_salsiterrestre_strain_S1CR25-10_NODE_2_length_790897_cov_45.369239__whole_genome_shotgun_sequence_334	_GCA_029502005.1_Natrinema_salsiterrestre_S1CR25-10_JAMQOT010000002.1_Natrinema_salsiterrestre_strain_S1CR25-10_NODE_2_length_790897_cov_45.369239__whole_genome_shotgun_sequence_334	1	Ceres__CrsA1	Halobacteriota
GCA_029502005.1	_GCA_029502005.1_Natrinema_salsiterrestre_S1CR25-10_JAMQOT010000002.1_Natrinema_salsiterrestre_strain_S1CR25-10_NODE_2_length_790897_cov_45.369239__whole_genome_shotgun_sequence_RM_Type_IIG_2_41681	RM	RM_Type_IIG_2	Defense	_GCA_029502005.1_Natrinema_salsiterrestre_S1CR25-10_JAMQOT010000002.1_Natrinema_salsiterrestre_strain_S1CR25-10_NODE_2_length_790897_cov_45.369239__whole_genome_shotgun_sequence_553	_GCA_029502005.1_Natrinema_salsiterrestre_S1CR25-10_JAMQOT010000002.1_Natrinema_salsiterrestre_strain_S1CR25-10_NODE_2_length_790897_cov_45.369239__whole_genome_shotgun_sequence_553	_GCA_029502005.1_Natrinema_salsiterrestre_S1CR25-10_JAMQOT010000002.1_Natrinema_salsiterrestre_strain_S1CR25-10_NODE_2_length_790897_cov_45.369239__whole_genome_shotgun_sequence_553	1	RM_Type_IIG__Type_IIG_5	Halobacteriota
GCA_003650905.1	_GCA_003650905.1_Thermoprotei_archaeon_QMSO01000002.1_MAG:_Thermoprotei_archaeon_isolate_B16_G15_B16_Guay15_scaffold_00200__whole_genome_shotgun_sequence_pAgo_LongA_1223	pAgo	pAgo_LongA	Defense	_GCA_003650905.1_Thermoprotei_archaeon_QMSO01000002.1_MAG:_Thermoprotei_archaeon_isolate_B16_G15_B16_Guay15_scaffold_00200__whole_genome_shotgun_sequence_4	_GCA_003650905.1_Thermoprotei_archaeon_QMSO01000002.1_MAG:_Thermoprotei_archaeon_isolate_B16_G15_B16_Guay15_scaffold_00200__whole_genome_shotgun_sequence_4	_GCA_003650905.1_Thermoprotei_archaeon_QMSO01000002.1_MAG:_Thermoprotei_archaeon_isolate_B16_G15_B16_Guay15_scaffold_00200__whole_genome_shotgun_sequence_4	1	pAgo__pAgo_LongA	Thermoproteota
GCA_029530365.1	_GCA_029530365.1_Halomicroarcula_salaria_FL173_JARDAC010000017.1_Halomicroarcula_salaria_strain_FL173_NODE_22_length_21403_cov_254.176217__whole_genome_shotgun_sequence_SoFic_17422	SoFIC	SoFic	Defense	_GCA_029530365.1_Halomicroarcula_salaria_FL173_JARDAC010000017.1_Halomicroarcula_salaria_strain_FL173_NODE_22_length_21403_cov_254.176217__whole_genome_shotgun_sequence_1	_GCA_029530365.1_Halomicroarcula_salaria_FL173_JARDAC010000017.1_Halomicroarcula_salaria_strain_FL173_NODE_22_length_21403_cov_254.176217__whole_genome_shotgun_sequence_18	_GCA_029530365.1_Halomicroarcula_salaria_FL173_JARDAC010000017.1_Halomicroarcula_salaria_strain_FL173_NODE_22_length_21403_cov_254.176217__whole_genome_shotgun_sequence_1,_GCA_029530365.1_Halomicroarcula_salaria_FL173_JARDAC010000017.1_Halomicroarcula_salaria_strain_FL173_NODE_22_length_21403_cov_254.176217__whole_genome_shotgun_sequence_18	2	SoFic__SoFic,SoFic__SoFic	Halobacteriota
GCA_029530365.1	_GCA_029530365.1_Halomicroarcula_salaria_FL173_JARDAC010000024.1_Halomicroarcula_salaria_strain_FL173_NODE_29_length_15808_cov_182.934778__whole_genome_shotgun_sequence_pAgo_LongA_3484	pAgo	pAgo_LongA	Defense	_GCA_029530365.1_Halomicroarcula_salaria_FL173_JARDAC010000024.1_Halomicroarcula_salaria_strain_FL173_NODE_29_length_15808_cov_182.934778__whole_genome_shotgun_sequence_3	_GCA_029530365.1_Halomicroarcula_salaria_FL173_JARDAC010000024.1_Halomicroarcula_salaria_strain_FL173_NODE_29_length_15808_cov_182.934778__whole_genome_shotgun_sequence_3	_GCA_029530365.1_Halomicroarcula_salaria_FL173_JARDAC010000024.1_Halomicroarcula_salaria_strain_FL173_NODE_29_length_15808_cov_182.934778__whole_genome_shotgun_sequence_3	1	pAgo__pAgo_LongA	Halobacteriota
GCA_029530365.1	_GCA_029530365.1_Halomicroarcula_salaria_FL173_JARDAC010000024.1_Halomicroarcula_salaria_strain_FL173_NODE_29_length_15808_cov_182.934778__whole_genome_shotgun_sequence_Gabija_3483	Gabija	Gabija	Defense	_GCA_029530365.1_Halomicroarcula_salaria_FL173_JARDAC010000024.1_Halomicroarcula_salaria_strain_FL173_NODE_29_length_15808_cov_182.934778__whole_genome_shotgun_sequence_8	_GCA_029530365.1_Halomicroarcula_salaria_FL173_JARDAC010000024.1_Halomicroarcula_salaria_strain_FL173_NODE_29_length_15808_cov_182.934778__whole_genome_shotgun_sequence_9	_GCA_029530365.1_Halomicroarcula_salaria_FL173_JARDAC010000024.1_Halomicroarcula_salaria_strain_FL173_NODE_29_length_15808_cov_182.934778__whole_genome_shotgun_sequence_8,_GCA_029530365.1_Halomicroarcula_salaria_FL173_JARDAC010000024.1_Halomicroarcula_salaria_strain_FL173_NODE_29_length_15808_cov_182.934778__whole_genome_shotgun_sequence_9	2	Gabija__GajA,Gabija__GajB_2	Halobacteriota
GCA_029530365.1	_GCA_029530365.1_Halomicroarcula_salaria_FL173_JARDAC010000009.1_Halomicroarcula_salaria_strain_FL173_NODE_9_length_67956_cov_149.870313__whole_genome_shotgun_sequence_RM_Type_I_28800	RM	RM_Type_I	Defense	_GCA_029530365.1_Halomicroarcula_salaria_FL173_JARDAC010000009.1_Halomicroarcula_salaria_strain_FL173_NODE_9_length_67956_cov_149.870313__whole_genome_shotgun_sequence_60	_GCA_029530365.1_Halomicroarcula_salaria_FL173_JARDAC010000009.1_Halomicroarcula_salaria_strain_FL173_NODE_9_length_67956_cov_149.870313__whole_genome_shotgun_sequence_61	_GCA_029530365.1_Halomicroarcula_salaria_FL173_JARDAC010000009.1_Halomicroarcula_salaria_strain_FL173_NODE_9_length_67956_cov_149.870313__whole_genome_shotgun_sequence_60,_GCA_029530365.1_Halomicroarcula_salaria_FL173_JARDAC010000009.1_Halomicroarcula_salaria_strain_FL173_NODE_9_length_67956_cov_149.870313__whole_genome_shotgun_sequence_61	2	RM__Type_I_MTases_FAM_0,RM__Type_I_S_51	Halobacteriota
GCA_003650925.1	_GCA_003650925.1_Thermoprotei_archaeon_QMSP01000015.1_MAG:_Thermoprotei_archaeon_isolate_B12_G16_B12_Guay16_scaffold_00217__whole_genome_shotgun_sequence_pAgo_LongB_3158	pAgo	pAgo_LongB	Defense	_GCA_003650925.1_Thermoprotei_archaeon_QMSP01000015.1_MAG:_Thermoprotei_archaeon_isolate_B12_G16_B12_Guay16_scaffold_00217__whole_genome_shotgun_sequence_31	_GCA_003650925.1_Thermoprotei_archaeon_QMSP01000015.1_MAG:_Thermoprotei_archaeon_isolate_B12_G16_B12_Guay16_scaffold_00217__whole_genome_shotgun_sequence_31	_GCA_003650925.1_Thermoprotei_archaeon_QMSP01000015.1_MAG:_Thermoprotei_archaeon_isolate_B12_G16_B12_Guay16_scaffold_00217__whole_genome_shotgun_sequence_31	1	pAgo__pAgo_LongB	Thermoproteota
GCA_003650925.1	_GCA_003650925.1_Thermoprotei_archaeon_QMSP01000018.1_MAG:_Thermoprotei_archaeon_isolate_B12_G16_B12_Guay16_scaffold_00266__whole_genome_shotgun_sequence_pAgo_LongA_3159	pAgo	pAgo_LongA	Defense	_GCA_003650925.1_Thermoprotei_archaeon_QMSP01000018.1_MAG:_Thermoprotei_archaeon_isolate_B12_G16_B12_Guay16_scaffold_00266__whole_genome_shotgun_sequence_2	_GCA_003650925.1_Thermoprotei_archaeon_QMSP01000018.1_MAG:_Thermoprotei_archaeon_isolate_B12_G16_B12_Guay16_scaffold_00266__whole_genome_shotgun_sequence_2	_GCA_003650925.1_Thermoprotei_archaeon_QMSP01000018.1_MAG:_Thermoprotei_archaeon_isolate_B12_G16_B12_Guay16_scaffold_00266__whole_genome_shotgun_sequence_2	1	pAgo__pAgo_LongA	Thermoproteota
GCA_003650925.1	_GCA_003650925.1_Thermoprotei_archaeon_QMSP01000029.1_MAG:_Thermoprotei_archaeon_isolate_B12_G16_B12_Guay16_scaffold_00743__whole_genome_shotgun_sequence_ShosTA_4862	ShosTA	ShosTA	Defense	_GCA_003650925.1_Thermoprotei_archaeon_QMSP01000029.1_MAG:_Thermoprotei_archaeon_isolate_B12_G16_B12_Guay16_scaffold_00743__whole_genome_shotgun_sequence_11	_GCA_003650925.1_Thermoprotei_archaeon_QMSP01000029.1_MAG:_Thermoprotei_archaeon_isolate_B12_G16_B12_Guay16_scaffold_00743__whole_genome_shotgun_sequence_12	_GCA_003650925.1_Thermoprotei_archaeon_QMSP01000029.1_MAG:_Thermoprotei_archaeon_isolate_B12_G16_B12_Guay16_scaffold_00743__whole_genome_shotgun_sequence_11,_GCA_003650925.1_Thermoprotei_archaeon_QMSP01000029.1_MAG:_Thermoprotei_archaeon_isolate_B12_G16_B12_Guay16_scaffold_00743__whole_genome_shotgun_sequence_12	2	ShosTA__ShosA,ShosTA__ShosT	Thermoproteota
GCA_003650935.1	_GCA_003650935.1_Thermoplasmata_archaeon_QMSQ01000184.1_MAG:_Thermoplasmata_archaeon_isolate_B91_G9_B91_Guay9_scaffold_74841__whole_genome_shotgun_sequence_RM_Type_IIG_40867	RM	RM_Type_IIG	Defense	_GCA_003650935.1_Thermoplasmata_archaeon_QMSQ01000184.1_MAG:_Thermoplasmata_archaeon_isolate_B91_G9_B91_Guay9_scaffold_74841__whole_genome_shotgun_sequence_1	_GCA_003650935.1_Thermoplasmata_archaeon_QMSQ01000184.1_MAG:_Thermoplasmata_archaeon_isolate_B91_G9_B91_Guay9_scaffold_74841__whole_genome_shotgun_sequence_1	_GCA_003650935.1_Thermoplasmata_archaeon_QMSQ01000184.1_MAG:_Thermoplasmata_archaeon_isolate_B91_G9_B91_Guay9_scaffold_74841__whole_genome_shotgun_sequence_1	1	RM_Type_IIG__Type_IIG_3	Thermoplasmatota
GCA_029547395.1	_GCA_029547395.1_Methanobacteriota_archaeon_JAKPPJ010000175.1_MAG:_Methanobacteriota_archaeon_isolate_JPNA_maxbin.121_sub_k141_1600811__whole_genome_shotgun_sequence_GasderMIN_16377	GasderMIN	GasderMIN	Defense	_GCA_029547395.1_Methanobacteriota_archaeon_JAKPPJ010000175.1_MAG:_Methanobacteriota_archaeon_isolate_JPNA_maxbin.121_sub_k141_1600811__whole_genome_shotgun_sequence_14	_GCA_029547395.1_Methanobacteriota_archaeon_JAKPPJ010000175.1_MAG:_Methanobacteriota_archaeon_isolate_JPNA_maxbin.121_sub_k141_1600811__whole_genome_shotgun_sequence_14	_GCA_029547395.1_Methanobacteriota_archaeon_JAKPPJ010000175.1_MAG:_Methanobacteriota_archaeon_isolate_JPNA_maxbin.121_sub_k141_1600811__whole_genome_shotgun_sequence_14	1	GasderMIN__bGSDM	Halobacteriota
GCA_029547605.1	_GCA_029547605.1_Methanobacteriota_archaeon_JAKPPB010000034.1_MAG:_Methanobacteriota_archaeon_isolate_JPNA_maxbin.098_k141_1095921__whole_genome_shotgun_sequence_Hma_6310	Hma	Hma	Defense	_GCA_029547605.1_Methanobacteriota_archaeon_JAKPPB010000034.1_MAG:_Methanobacteriota_archaeon_isolate_JPNA_maxbin.098_k141_1095921__whole_genome_shotgun_sequence_5	_GCA_029547605.1_Methanobacteriota_archaeon_JAKPPB010000034.1_MAG:_Methanobacteriota_archaeon_isolate_JPNA_maxbin.098_k141_1095921__whole_genome_shotgun_sequence_9	_GCA_029547605.1_Methanobacteriota_archaeon_JAKPPB010000034.1_MAG:_Methanobacteriota_archaeon_isolate_JPNA_maxbin.098_k141_1095921__whole_genome_shotgun_sequence_5,_GCA_029547605.1_Methanobacteriota_archaeon_JAKPPB010000034.1_MAG:_Methanobacteriota_archaeon_isolate_JPNA_maxbin.098_k141_1095921__whole_genome_shotgun_sequence_6,_GCA_029547605.1_Methanobacteriota_archaeon_JAKPPB010000034.1_MAG:_Methanobacteriota_archaeon_isolate_JPNA_maxbin.098_k141_1095921__whole_genome_shotgun_sequence_9	3	Hma__HmaA,Hma__HmaB,Hma__HmaC	Halobacteriota
GCA_029547605.1	_GCA_029547605.1_Methanobacteriota_archaeon_JAKPPB010000034.1_MAG:_Methanobacteriota_archaeon_isolate_JPNA_maxbin.098_k141_1095921__whole_genome_shotgun_sequence_HEC-01_6309	HEC-01	HEC-01	Defense	_GCA_029547605.1_Methanobacteriota_archaeon_JAKPPB010000034.1_MAG:_Methanobacteriota_archaeon_isolate_JPNA_maxbin.098_k141_1095921__whole_genome_shotgun_sequence_7	_GCA_029547605.1_Methanobacteriota_archaeon_JAKPPB010000034.1_MAG:_Methanobacteriota_archaeon_isolate_JPNA_maxbin.098_k141_1095921__whole_genome_shotgun_sequence_8	_GCA_029547605.1_Methanobacteriota_archaeon_JAKPPB010000034.1_MAG:_Methanobacteriota_archaeon_isolate_JPNA_maxbin.098_k141_1095921__whole_genome_shotgun_sequence_7,_GCA_029547605.1_Methanobacteriota_archaeon_JAKPPB010000034.1_MAG:_Methanobacteriota_archaeon_isolate_JPNA_maxbin.098_k141_1095921__whole_genome_shotgun_sequence_8	2	HEC-01__HEC-01A,HEC-01__HEC-01B	Halobacteriota
GCA_003650975.1	_GCA_003650975.1_Thermoplasmata_archaeon_QMSU01000094.1_MAG:_Thermoplasmata_archaeon_isolate_B78_G9_B78_Guay9_scaffold_28986__whole_genome_shotgun_sequence_RM_Type_II_18369	RM	RM_Type_II	Defense	_GCA_003650975.1_Thermoplasmata_archaeon_QMSU01000094.1_MAG:_Thermoplasmata_archaeon_isolate_B78_G9_B78_Guay9_scaffold_28986__whole_genome_shotgun_sequence_4	_GCA_003650975.1_Thermoplasmata_archaeon_QMSU01000094.1_MAG:_Thermoplasmata_archaeon_isolate_B78_G9_B78_Guay9_scaffold_28986__whole_genome_shotgun_sequence_5	_GCA_003650975.1_Thermoplasmata_archaeon_QMSU01000094.1_MAG:_Thermoplasmata_archaeon_isolate_B78_G9_B78_Guay9_scaffold_28986__whole_genome_shotgun_sequence_4,_GCA_003650975.1_Thermoplasmata_archaeon_QMSU01000094.1_MAG:_Thermoplasmata_archaeon_isolate_B78_G9_B78_Guay9_scaffold_28986__whole_genome_shotgun_sequence_5	2	RM_Type_II__Type_II_MTases_FAM_26,RM_Type_II__Type_II_REase03	Thermoplasmatota
GCA_029548245.1	_GCA_029548245.1_Methanobacteriota_archaeon_JAKPNS010000033.1_MAG:_Methanobacteriota_archaeon_isolate_JPNA_maxbin.013_k141_1084967__whole_genome_shotgun_sequence_Gao_RL_7008	Gao_RL	Gao_RL	Defense	_GCA_029548245.1_Methanobacteriota_archaeon_JAKPNS010000033.1_MAG:_Methanobacteriota_archaeon_isolate_JPNA_maxbin.013_k141_1084967__whole_genome_shotgun_sequence_3	_GCA_029548245.1_Methanobacteriota_archaeon_JAKPNS010000033.1_MAG:_Methanobacteriota_archaeon_isolate_JPNA_maxbin.013_k141_1084967__whole_genome_shotgun_sequence_6	_GCA_029548245.1_Methanobacteriota_archaeon_JAKPNS010000033.1_MAG:_Methanobacteriota_archaeon_isolate_JPNA_maxbin.013_k141_1084967__whole_genome_shotgun_sequence_3,_GCA_029548245.1_Methanobacteriota_archaeon_JAKPNS010000033.1_MAG:_Methanobacteriota_archaeon_isolate_JPNA_maxbin.013_k141_1084967__whole_genome_shotgun_sequence_4,_GCA_029548245.1_Methanobacteriota_archaeon_JAKPNS010000033.1_MAG:_Methanobacteriota_archaeon_isolate_JPNA_maxbin.013_k141_1084967__whole_genome_shotgun_sequence_5,_GCA_029548245.1_Methanobacteriota_archaeon_JAKPNS010000033.1_MAG:_Methanobacteriota_archaeon_isolate_JPNA_maxbin.013_k141_1084967__whole_genome_shotgun_sequence_6	4	Gao_RL__RL_A,Gao_RL__RL_B,Gao_RL__RL_C,Gao_RL__RL_D	Halobacteriota
GCA_029549045.1	_GCA_029549045.1_Methanobacteriota_archaeon_JAKPMF010000053.1_MAG:_Methanobacteriota_archaeon_isolate_JPAS_metabat.115_k141_161089__whole_genome_shotgun_sequence_Azaca_76	Azaca	Azaca	Defense	_GCA_029549045.1_Methanobacteriota_archaeon_JAKPMF010000053.1_MAG:_Methanobacteriota_archaeon_isolate_JPAS_metabat.115_k141_161089__whole_genome_shotgun_sequence_12	_GCA_029549045.1_Methanobacteriota_archaeon_JAKPMF010000053.1_MAG:_Methanobacteriota_archaeon_isolate_JPAS_metabat.115_k141_161089__whole_genome_shotgun_sequence_14	_GCA_029549045.1_Methanobacteriota_archaeon_JAKPMF010000053.1_MAG:_Methanobacteriota_archaeon_isolate_JPAS_metabat.115_k141_161089__whole_genome_shotgun_sequence_12,_GCA_029549045.1_Methanobacteriota_archaeon_JAKPMF010000053.1_MAG:_Methanobacteriota_archaeon_isolate_JPAS_metabat.115_k141_161089__whole_genome_shotgun_sequence_13,_GCA_029549045.1_Methanobacteriota_archaeon_JAKPMF010000053.1_MAG:_Methanobacteriota_archaeon_isolate_JPAS_metabat.115_k141_161089__whole_genome_shotgun_sequence_14	3	Azaca__ZacA,Azaca__ZacB,Azaca__ZacC	Halobacteriota
GCA_029549045.1	_GCA_029549045.1_Methanobacteriota_archaeon_JAKPMF010000055.1_MAG:_Methanobacteriota_archaeon_isolate_JPAS_metabat.115_k141_161333__whole_genome_shotgun_sequence_RM_Type_I_28804	RM	RM_Type_I	Defense	_GCA_029549045.1_Methanobacteriota_archaeon_JAKPMF010000055.1_MAG:_Methanobacteriota_archaeon_isolate_JPAS_metabat.115_k141_161333__whole_genome_shotgun_sequence_27	_GCA_029549045.1_Methanobacteriota_archaeon_JAKPMF010000055.1_MAG:_Methanobacteriota_archaeon_isolate_JPAS_metabat.115_k141_161333__whole_genome_shotgun_sequence_33	_GCA_029549045.1_Methanobacteriota_archaeon_JAKPMF010000055.1_MAG:_Methanobacteriota_archaeon_isolate_JPAS_metabat.115_k141_161333__whole_genome_shotgun_sequence_27,_GCA_029549045.1_Methanobacteriota_archaeon_JAKPMF010000055.1_MAG:_Methanobacteriota_archaeon_isolate_JPAS_metabat.115_k141_161333__whole_genome_shotgun_sequence_32,_GCA_029549045.1_Methanobacteriota_archaeon_JAKPMF010000055.1_MAG:_Methanobacteriota_archaeon_isolate_JPAS_metabat.115_k141_161333__whole_genome_shotgun_sequence_33	3	RM__Type_I_MTases_FAM_0,RM__Type_I_REases_FAM_0.einsi_trimmed,RM__Type_I_S_51	Halobacteriota
GCA_029549045.1	_GCA_029549045.1_Methanobacteriota_archaeon_JAKPMF010000006.1_MAG:_Methanobacteriota_archaeon_isolate_JPAS_metabat.115_k141_496786__whole_genome_shotgun_sequence_Hma_6311	Hma	Hma	Defense	_GCA_029549045.1_Methanobacteriota_archaeon_JAKPMF010000006.1_MAG:_Methanobacteriota_archaeon_isolate_JPAS_metabat.115_k141_496786__whole_genome_shotgun_sequence_61	_GCA_029549045.1_Methanobacteriota_archaeon_JAKPMF010000006.1_MAG:_Methanobacteriota_archaeon_isolate_JPAS_metabat.115_k141_496786__whole_genome_shotgun_sequence_68	_GCA_029549045.1_Methanobacteriota_archaeon_JAKPMF010000006.1_MAG:_Methanobacteriota_archaeon_isolate_JPAS_metabat.115_k141_496786__whole_genome_shotgun_sequence_61,_GCA_029549045.1_Methanobacteriota_archaeon_JAKPMF010000006.1_MAG:_Methanobacteriota_archaeon_isolate_JPAS_metabat.115_k141_496786__whole_genome_shotgun_sequence_64,_GCA_029549045.1_Methanobacteriota_archaeon_JAKPMF010000006.1_MAG:_Methanobacteriota_archaeon_isolate_JPAS_metabat.115_k141_496786__whole_genome_shotgun_sequence_68	3	Hma__HmaA,Hma__HmaB,Hma__HmaC	Halobacteriota
GCA_029549045.1	_GCA_029549045.1_Methanobacteriota_archaeon_JAKPMF010000017.1_MAG:_Methanobacteriota_archaeon_isolate_JPAS_metabat.115_k141_570286__whole_genome_shotgun_sequence_RM_Type_I_28802	RM	RM_Type_I	Defense	_GCA_029549045.1_Methanobacteriota_archaeon_JAKPMF010000017.1_MAG:_Methanobacteriota_archaeon_isolate_JPAS_metabat.115_k141_570286__whole_genome_shotgun_sequence_23	_GCA_029549045.1_Methanobacteriota_archaeon_JAKPMF010000017.1_MAG:_Methanobacteriota_archaeon_isolate_JPAS_metabat.115_k141_570286__whole_genome_shotgun_sequence_25	_GCA_029549045.1_Methanobacteriota_archaeon_JAKPMF010000017.1_MAG:_Methanobacteriota_archaeon_isolate_JPAS_metabat.115_k141_570286__whole_genome_shotgun_sequence_23,_GCA_029549045.1_Methanobacteriota_archaeon_JAKPMF010000017.1_MAG:_Methanobacteriota_archaeon_isolate_JPAS_metabat.115_k141_570286__whole_genome_shotgun_sequence_25	2	RM__Type_I_REases_FAM_0.einsi_trimmed,RM__Type_I_S_06	Halobacteriota
GCA_029549045.1	_GCA_029549045.1_Methanobacteriota_archaeon_JAKPMF010000030.1_MAG:_Methanobacteriota_archaeon_isolate_JPAS_metabat.115_k141_646982__whole_genome_shotgun_sequence_RM_Type_III_23315	RM	RM_Type_III	Defense	_GCA_029549045.1_Methanobacteriota_archaeon_JAKPMF010000030.1_MAG:_Methanobacteriota_archaeon_isolate_JPAS_metabat.115_k141_646982__whole_genome_shotgun_sequence_15	_GCA_029549045.1_Methanobacteriota_archaeon_JAKPMF010000030.1_MAG:_Methanobacteriota_archaeon_isolate_JPAS_metabat.115_k141_646982__whole_genome_shotgun_sequence_16	_GCA_029549045.1_Methanobacteriota_archaeon_JAKPMF010000030.1_MAG:_Methanobacteriota_archaeon_isolate_JPAS_metabat.115_k141_646982__whole_genome_shotgun_sequence_15,_GCA_029549045.1_Methanobacteriota_archaeon_JAKPMF010000030.1_MAG:_Methanobacteriota_archaeon_isolate_JPAS_metabat.115_k141_646982__whole_genome_shotgun_sequence_16	2	RM_Type_III__Type_III_MTases_FAM_0,RM_Type_III__Type_III_REases_FAM_1.einsi_trimmed	Halobacteriota
GCA_029549045.1	_GCA_029549045.1_Methanobacteriota_archaeon_JAKPMF010000004.1_MAG:_Methanobacteriota_archaeon_isolate_JPAS_metabat.115_k141_73770__whole_genome_shotgun_sequence_SoFic_17423	SoFIC	SoFic	Defense	_GCA_029549045.1_Methanobacteriota_archaeon_JAKPMF010000004.1_MAG:_Methanobacteriota_archaeon_isolate_JPAS_metabat.115_k141_73770__whole_genome_shotgun_sequence_34	_GCA_029549045.1_Methanobacteriota_archaeon_JAKPMF010000004.1_MAG:_Methanobacteriota_archaeon_isolate_JPAS_metabat.115_k141_73770__whole_genome_shotgun_sequence_34	_GCA_029549045.1_Methanobacteriota_archaeon_JAKPMF010000004.1_MAG:_Methanobacteriota_archaeon_isolate_JPAS_metabat.115_k141_73770__whole_genome_shotgun_sequence_34	1	SoFic__SoFic	Halobacteriota
GCA_029549045.1	_GCA_029549045.1_Methanobacteriota_archaeon_JAKPMF010000004.1_MAG:_Methanobacteriota_archaeon_isolate_JPAS_metabat.115_k141_73770__whole_genome_shotgun_sequence_RM_Type_IIG_2_41682	RM	RM_Type_IIG_2	Defense	_GCA_029549045.1_Methanobacteriota_archaeon_JAKPMF010000004.1_MAG:_Methanobacteriota_archaeon_isolate_JPAS_metabat.115_k141_73770__whole_genome_shotgun_sequence_35	_GCA_029549045.1_Methanobacteriota_archaeon_JAKPMF010000004.1_MAG:_Methanobacteriota_archaeon_isolate_JPAS_metabat.115_k141_73770__whole_genome_shotgun_sequence_35	_GCA_029549045.1_Methanobacteriota_archaeon_JAKPMF010000004.1_MAG:_Methanobacteriota_archaeon_isolate_JPAS_metabat.115_k141_73770__whole_genome_shotgun_sequence_35	1	RM_Type_IIG__Type_IIG_5	Halobacteriota
GCA_029549045.1	_GCA_029549045.1_Methanobacteriota_archaeon_JAKPMF010000094.1_MAG:_Methanobacteriota_archaeon_isolate_JPAS_metabat.115_k141_825794__whole_genome_shotgun_sequence_RM_Type_IIG_2_34512	RM	RM_Type_IIG_2	Defense	_GCA_029549045.1_Methanobacteriota_archaeon_JAKPMF010000094.1_MAG:_Methanobacteriota_archaeon_isolate_JPAS_metabat.115_k141_825794__whole_genome_shotgun_sequence_1	_GCA_029549045.1_Methanobacteriota_archaeon_JAKPMF010000094.1_MAG:_Methanobacteriota_archaeon_isolate_JPAS_metabat.115_k141_825794__whole_genome_shotgun_sequence_1	_GCA_029549045.1_Methanobacteriota_archaeon_JAKPMF010000094.1_MAG:_Methanobacteriota_archaeon_isolate_JPAS_metabat.115_k141_825794__whole_genome_shotgun_sequence_1	1	RM_Type_IIG__Type_IIG_FAM_0.einsi_trimmed	Halobacteriota
GCA_029549045.1	_GCA_029549045.1_Methanobacteriota_archaeon_JAKPMF010000108.1_MAG:_Methanobacteriota_archaeon_isolate_JPAS_metabat.115_k141_844096__whole_genome_shotgun_sequence_BREX_III_14874	BREX	BREX_III	Defense	_GCA_029549045.1_Methanobacteriota_archaeon_JAKPMF010000108.1_MAG:_Methanobacteriota_archaeon_isolate_JPAS_metabat.115_k141_844096__whole_genome_shotgun_sequence_28	_GCA_029549045.1_Methanobacteriota_archaeon_JAKPMF010000108.1_MAG:_Methanobacteriota_archaeon_isolate_JPAS_metabat.115_k141_844096__whole_genome_shotgun_sequence_33	_GCA_029549045.1_Methanobacteriota_archaeon_JAKPMF010000108.1_MAG:_Methanobacteriota_archaeon_isolate_JPAS_metabat.115_k141_844096__whole_genome_shotgun_sequence_28,_GCA_029549045.1_Methanobacteriota_archaeon_JAKPMF010000108.1_MAG:_Methanobacteriota_archaeon_isolate_JPAS_metabat.115_k141_844096__whole_genome_shotgun_sequence_31,_GCA_029549045.1_Methanobacteriota_archaeon_JAKPMF010000108.1_MAG:_Methanobacteriota_archaeon_isolate_JPAS_metabat.115_k141_844096__whole_genome_shotgun_sequence_33	3	BREX__brxF,BREX__pglXI,BREX__pglZ3	Halobacteriota
GCA_029549045.1	_GCA_029549045.1_Methanobacteriota_archaeon_JAKPMF010000033.1_MAG:_Methanobacteriota_archaeon_isolate_JPAS_metabat.115_k141_929667__whole_genome_shotgun_sequence_RM_Type_IIG_2_34510	RM	RM_Type_IIG_2	Defense	_GCA_029549045.1_Methanobacteriota_archaeon_JAKPMF010000033.1_MAG:_Methanobacteriota_archaeon_isolate_JPAS_metabat.115_k141_929667__whole_genome_shotgun_sequence_15	_GCA_029549045.1_Methanobacteriota_archaeon_JAKPMF010000033.1_MAG:_Methanobacteriota_archaeon_isolate_JPAS_metabat.115_k141_929667__whole_genome_shotgun_sequence_15	_GCA_029549045.1_Methanobacteriota_archaeon_JAKPMF010000033.1_MAG:_Methanobacteriota_archaeon_isolate_JPAS_metabat.115_k141_929667__whole_genome_shotgun_sequence_15	1	RM_Type_IIG__Type_IIG_5	Halobacteriota
GCA_003651085.1	_GCA_003651085.1_Thermoplasmata_archaeon_QMTM01000202.1_MAG:_Thermoplasmata_archaeon_isolate_B2_G2_B2_Guay2_scaffold_23081__whole_genome_shotgun_sequence_SoFic_16968	SoFIC	SoFic	Defense	_GCA_003651085.1_Thermoplasmata_archaeon_QMTM01000202.1_MAG:_Thermoplasmata_archaeon_isolate_B2_G2_B2_Guay2_scaffold_23081__whole_genome_shotgun_sequence_3	_GCA_003651085.1_Thermoplasmata_archaeon_QMTM01000202.1_MAG:_Thermoplasmata_archaeon_isolate_B2_G2_B2_Guay2_scaffold_23081__whole_genome_shotgun_sequence_3	_GCA_003651085.1_Thermoplasmata_archaeon_QMTM01000202.1_MAG:_Thermoplasmata_archaeon_isolate_B2_G2_B2_Guay2_scaffold_23081__whole_genome_shotgun_sequence_3	1	SoFic__SoFic	Thermoplasmatota
GCA_003651145.1	_GCA_003651145.1_Thermoplasmata_archaeon_QMTP01000082.1_MAG:_Thermoplasmata_archaeon_isolate_B12_G9_B12_Guay9_scaffold_41190__whole_genome_shotgun_sequence_Esos_16140	Esos	Esos	Defense	_GCA_003651145.1_Thermoplasmata_archaeon_QMTP01000082.1_MAG:_Thermoplasmata_archaeon_isolate_B12_G9_B12_Guay9_scaffold_41190__whole_genome_shotgun_sequence_2	_GCA_003651145.1_Thermoplasmata_archaeon_QMTP01000082.1_MAG:_Thermoplasmata_archaeon_isolate_B12_G9_B12_Guay9_scaffold_41190__whole_genome_shotgun_sequence_2	_GCA_003651145.1_Thermoplasmata_archaeon_QMTP01000082.1_MAG:_Thermoplasmata_archaeon_isolate_B12_G9_B12_Guay9_scaffold_41190__whole_genome_shotgun_sequence_2	1	Esos__VCA0450	Thermoplasmatota
GCA_003651145.1	_GCA_003651145.1_Thermoplasmata_archaeon_QMTP01000203.1_MAG:_Thermoplasmata_archaeon_isolate_B12_G9_B12_Guay9_scaffold_79606__whole_genome_shotgun_sequence_RM_Type_II_35669	RM	RM_Type_II	Defense	_GCA_003651145.1_Thermoplasmata_archaeon_QMTP01000203.1_MAG:_Thermoplasmata_archaeon_isolate_B12_G9_B12_Guay9_scaffold_79606__whole_genome_shotgun_sequence_2	_GCA_003651145.1_Thermoplasmata_archaeon_QMTP01000203.1_MAG:_Thermoplasmata_archaeon_isolate_B12_G9_B12_Guay9_scaffold_79606__whole_genome_shotgun_sequence_3	_GCA_003651145.1_Thermoplasmata_archaeon_QMTP01000203.1_MAG:_Thermoplasmata_archaeon_isolate_B12_G9_B12_Guay9_scaffold_79606__whole_genome_shotgun_sequence_2,_GCA_003651145.1_Thermoplasmata_archaeon_QMTP01000203.1_MAG:_Thermoplasmata_archaeon_isolate_B12_G9_B12_Guay9_scaffold_79606__whole_genome_shotgun_sequence_3	2	RM_Type_II__Type_II_MTases_FAM_25,RM_Type_II__Type_II_REase18	Thermoplasmatota
GCA_029549345.1	_GCA_029549345.1_Methanobacteriota_archaeon_JAKPLQ010000139.1_MAG:_Methanobacteriota_archaeon_isolate_JPAS_maxbin.258_k141_934156__whole_genome_shotgun_sequence_Prometheus_10276	Prometheus	Prometheus	Defense	_GCA_029549345.1_Methanobacteriota_archaeon_JAKPLQ010000139.1_MAG:_Methanobacteriota_archaeon_isolate_JPAS_maxbin.258_k141_934156__whole_genome_shotgun_sequence_6	_GCA_029549345.1_Methanobacteriota_archaeon_JAKPLQ010000139.1_MAG:_Methanobacteriota_archaeon_isolate_JPAS_maxbin.258_k141_934156__whole_genome_shotgun_sequence_6	_GCA_029549345.1_Methanobacteriota_archaeon_JAKPLQ010000139.1_MAG:_Methanobacteriota_archaeon_isolate_JPAS_maxbin.258_k141_934156__whole_genome_shotgun_sequence_6	1	Prometheus__ProA	Halobacteriota
GCA_003651155.1	_GCA_003651155.1_Thermoplasmata_archaeon_QMTR01000008.1_MAG:_Thermoplasmata_archaeon_isolate_B101_G9_B101_Guay9_scaffold_03801__whole_genome_shotgun_sequence_RM_Type_II_18370	RM	RM_Type_II	Defense	_GCA_003651155.1_Thermoplasmata_archaeon_QMTR01000008.1_MAG:_Thermoplasmata_archaeon_isolate_B101_G9_B101_Guay9_scaffold_03801__whole_genome_shotgun_sequence_9	_GCA_003651155.1_Thermoplasmata_archaeon_QMTR01000008.1_MAG:_Thermoplasmata_archaeon_isolate_B101_G9_B101_Guay9_scaffold_03801__whole_genome_shotgun_sequence_10	_GCA_003651155.1_Thermoplasmata_archaeon_QMTR01000008.1_MAG:_Thermoplasmata_archaeon_isolate_B101_G9_B101_Guay9_scaffold_03801__whole_genome_shotgun_sequence_9,_GCA_003651155.1_Thermoplasmata_archaeon_QMTR01000008.1_MAG:_Thermoplasmata_archaeon_isolate_B101_G9_B101_Guay9_scaffold_03801__whole_genome_shotgun_sequence_10	2	RM_Type_II__Type_II_MTases_FAM_26,RM_Type_II__Type_II_REase03	Thermoplasmatota
GCA_003651155.1	_GCA_003651155.1_Thermoplasmata_archaeon_QMTR01000097.1_MAG:_Thermoplasmata_archaeon_isolate_B101_G9_B101_Guay9_scaffold_48311__whole_genome_shotgun_sequence_RM_Type_IV_1_40546	RM	RM_Type_IV_1	Defense	_GCA_003651155.1_Thermoplasmata_archaeon_QMTR01000097.1_MAG:_Thermoplasmata_archaeon_isolate_B101_G9_B101_Guay9_scaffold_48311__whole_genome_shotgun_sequence_3	_GCA_003651155.1_Thermoplasmata_archaeon_QMTR01000097.1_MAG:_Thermoplasmata_archaeon_isolate_B101_G9_B101_Guay9_scaffold_48311__whole_genome_shotgun_sequence_3	_GCA_003651155.1_Thermoplasmata_archaeon_QMTR01000097.1_MAG:_Thermoplasmata_archaeon_isolate_B101_G9_B101_Guay9_scaffold_48311__whole_genome_shotgun_sequence_3	1	RM_Type_IV__Type_IV_22	Thermoplasmatota
GCA_003651155.1	_GCA_003651155.1_Thermoplasmata_archaeon_QMTR01000100.1_MAG:_Thermoplasmata_archaeon_isolate_B101_G9_B101_Guay9_scaffold_49611__whole_genome_shotgun_sequence_RM_Type_I_31443	RM	RM_Type_I	Defense	_GCA_003651155.1_Thermoplasmata_archaeon_QMTR01000100.1_MAG:_Thermoplasmata_archaeon_isolate_B101_G9_B101_Guay9_scaffold_49611__whole_genome_shotgun_sequence_1	_GCA_003651155.1_Thermoplasmata_archaeon_QMTR01000100.1_MAG:_Thermoplasmata_archaeon_isolate_B101_G9_B101_Guay9_scaffold_49611__whole_genome_shotgun_sequence_2	_GCA_003651155.1_Thermoplasmata_archaeon_QMTR01000100.1_MAG:_Thermoplasmata_archaeon_isolate_B101_G9_B101_Guay9_scaffold_49611__whole_genome_shotgun_sequence_1,_GCA_003651155.1_Thermoplasmata_archaeon_QMTR01000100.1_MAG:_Thermoplasmata_archaeon_isolate_B101_G9_B101_Guay9_scaffold_49611__whole_genome_shotgun_sequence_2	2	RM__Type_I_MTases_FAM_1,RM__Type_I_REases_FAM_2.einsi_trimmed	Thermoplasmatota
GCA_003651155.1	_GCA_003651155.1_Thermoplasmata_archaeon_QMTR01000180.1_MAG:_Thermoplasmata_archaeon_isolate_B101_G9_B101_Guay9_scaffold_90871__whole_genome_shotgun_sequence_RM_Type_IIG_2_41489	RM	RM_Type_IIG_2	Defense	_GCA_003651155.1_Thermoplasmata_archaeon_QMTR01000180.1_MAG:_Thermoplasmata_archaeon_isolate_B101_G9_B101_Guay9_scaffold_90871__whole_genome_shotgun_sequence_2	_GCA_003651155.1_Thermoplasmata_archaeon_QMTR01000180.1_MAG:_Thermoplasmata_archaeon_isolate_B101_G9_B101_Guay9_scaffold_90871__whole_genome_shotgun_sequence_2	_GCA_003651155.1_Thermoplasmata_archaeon_QMTR01000180.1_MAG:_Thermoplasmata_archaeon_isolate_B101_G9_B101_Guay9_scaffold_90871__whole_genome_shotgun_sequence_2	1	RM_Type_IIG__Type_IIG_5	Thermoplasmatota
GCA_029549605.1	_GCA_029549605.1_Methanobacteriota_archaeon_JAKPLD010000170.1_MAG:_Methanobacteriota_archaeon_isolate_JPAS_maxbin.183_sub_k141_672734__whole_genome_shotgun_sequence_Prometheus_10277	Prometheus	Prometheus	Defense	_GCA_029549605.1_Methanobacteriota_archaeon_JAKPLD010000170.1_MAG:_Methanobacteriota_archaeon_isolate_JPAS_maxbin.183_sub_k141_672734__whole_genome_shotgun_sequence_1	_GCA_029549605.1_Methanobacteriota_archaeon_JAKPLD010000170.1_MAG:_Methanobacteriota_archaeon_isolate_JPAS_maxbin.183_sub_k141_672734__whole_genome_shotgun_sequence_1	_GCA_029549605.1_Methanobacteriota_archaeon_JAKPLD010000170.1_MAG:_Methanobacteriota_archaeon_isolate_JPAS_maxbin.183_sub_k141_672734__whole_genome_shotgun_sequence_1	1	Prometheus__ProA	Thermoplasmatota
GCA_029549605.1	_GCA_029549605.1_Methanobacteriota_archaeon_JAKPLD010000184.1_MAG:_Methanobacteriota_archaeon_isolate_JPAS_maxbin.183_sub_k141_814992__whole_genome_shotgun_sequence_Prometheus_10278	Prometheus	Prometheus	Defense	_GCA_029549605.1_Methanobacteriota_archaeon_JAKPLD010000184.1_MAG:_Methanobacteriota_archaeon_isolate_JPAS_maxbin.183_sub_k141_814992__whole_genome_shotgun_sequence_1	_GCA_029549605.1_Methanobacteriota_archaeon_JAKPLD010000184.1_MAG:_Methanobacteriota_archaeon_isolate_JPAS_maxbin.183_sub_k141_814992__whole_genome_shotgun_sequence_1	_GCA_029549605.1_Methanobacteriota_archaeon_JAKPLD010000184.1_MAG:_Methanobacteriota_archaeon_isolate_JPAS_maxbin.183_sub_k141_814992__whole_genome_shotgun_sequence_1	1	Prometheus__ProA	Thermoplasmatota
GCA_003660485.1	_GCA_003660485.1_Thermococci_archaeon_QMUI01000139.1_MAG:_Thermococci_archaeon_isolate_B21_G6_B21_Guay6_scaffold_34287__whole_genome_shotgun_sequence_RM_Type_IV_37229	RM	RM_Type_IV	Defense	_GCA_003660485.1_Thermococci_archaeon_QMUI01000139.1_MAG:_Thermococci_archaeon_isolate_B21_G6_B21_Guay6_scaffold_34287__whole_genome_shotgun_sequence_3	_GCA_003660485.1_Thermococci_archaeon_QMUI01000139.1_MAG:_Thermococci_archaeon_isolate_B21_G6_B21_Guay6_scaffold_34287__whole_genome_shotgun_sequence_4	_GCA_003660485.1_Thermococci_archaeon_QMUI01000139.1_MAG:_Thermococci_archaeon_isolate_B21_G6_B21_Guay6_scaffold_34287__whole_genome_shotgun_sequence_3,_GCA_003660485.1_Thermococci_archaeon_QMUI01000139.1_MAG:_Thermococci_archaeon_isolate_B21_G6_B21_Guay6_scaffold_34287__whole_genome_shotgun_sequence_4	2	RM_Type_IV__FAM_1,RM_Type_IV__Type_IV_01	Methanobacteriota_B
GCA_003660495.1	_GCA_003660495.1_Thermococci_archaeon_QMUJ01000117.1_MAG:_Thermococci_archaeon_isolate_B13_G1_B13_Guay1_scaffold_19167__whole_genome_shotgun_sequence_RM_Type_IIG_2_33317	RM	RM_Type_IIG_2	Defense	_GCA_003660495.1_Thermococci_archaeon_QMUJ01000117.1_MAG:_Thermococci_archaeon_isolate_B13_G1_B13_Guay1_scaffold_19167__whole_genome_shotgun_sequence_2	_GCA_003660495.1_Thermococci_archaeon_QMUJ01000117.1_MAG:_Thermococci_archaeon_isolate_B13_G1_B13_Guay1_scaffold_19167__whole_genome_shotgun_sequence_2	_GCA_003660495.1_Thermococci_archaeon_QMUJ01000117.1_MAG:_Thermococci_archaeon_isolate_B13_G1_B13_Guay1_scaffold_19167__whole_genome_shotgun_sequence_2	1	RM_Type_IIG__Type_IIG_FAM_0.einsi_trimmed	Methanobacteriota_B
GCA_003660545.1	_GCA_003660545.1_Thermococci_archaeon_QMUL01000028.1_MAG:_Thermococci_archaeon_isolate_B61_G1_B61_Guay1_scaffold_04814__whole_genome_shotgun_sequence_RM_Type_IIG_2_41490	RM	RM_Type_IIG_2	Defense	_GCA_003660545.1_Thermococci_archaeon_QMUL01000028.1_MAG:_Thermococci_archaeon_isolate_B61_G1_B61_Guay1_scaffold_04814__whole_genome_shotgun_sequence_1	_GCA_003660545.1_Thermococci_archaeon_QMUL01000028.1_MAG:_Thermococci_archaeon_isolate_B61_G1_B61_Guay1_scaffold_04814__whole_genome_shotgun_sequence_1	_GCA_003660545.1_Thermococci_archaeon_QMUL01000028.1_MAG:_Thermococci_archaeon_isolate_B61_G1_B61_Guay1_scaffold_04814__whole_genome_shotgun_sequence_1	1	RM_Type_IIG__Type_IIG_5	Hadarchaeota
GCA_003660545.1	_GCA_003660545.1_Thermococci_archaeon_QMUL01000235.1_MAG:_Thermococci_archaeon_isolate_B61_G1_B61_Guay1_scaffold_52724__whole_genome_shotgun_sequence_RM_Type_I_32442	RM	RM_Type_I	Defense	_GCA_003660545.1_Thermococci_archaeon_QMUL01000235.1_MAG:_Thermococci_archaeon_isolate_B61_G1_B61_Guay1_scaffold_52724__whole_genome_shotgun_sequence_2	_GCA_003660545.1_Thermococci_archaeon_QMUL01000235.1_MAG:_Thermococci_archaeon_isolate_B61_G1_B61_Guay1_scaffold_52724__whole_genome_shotgun_sequence_3	_GCA_003660545.1_Thermococci_archaeon_QMUL01000235.1_MAG:_Thermococci_archaeon_isolate_B61_G1_B61_Guay1_scaffold_52724__whole_genome_shotgun_sequence_2,_GCA_003660545.1_Thermococci_archaeon_QMUL01000235.1_MAG:_Thermococci_archaeon_isolate_B61_G1_B61_Guay1_scaffold_52724__whole_genome_shotgun_sequence_3	2	RM__Type_I_MTases_FAM_0,RM__Type_I_S_51	Hadarchaeota
GCA_003660545.1	_GCA_003660545.1_Thermococci_archaeon_QMUL01000269.1_MAG:_Thermococci_archaeon_isolate_B61_G1_B61_Guay1_scaffold_61455__whole_genome_shotgun_sequence_pAgo_LongA_3160	pAgo	pAgo_LongA	Defense	_GCA_003660545.1_Thermococci_archaeon_QMUL01000269.1_MAG:_Thermococci_archaeon_isolate_B61_G1_B61_Guay1_scaffold_61455__whole_genome_shotgun_sequence_2	_GCA_003660545.1_Thermococci_archaeon_QMUL01000269.1_MAG:_Thermococci_archaeon_isolate_B61_G1_B61_Guay1_scaffold_61455__whole_genome_shotgun_sequence_2	_GCA_003660545.1_Thermococci_archaeon_QMUL01000269.1_MAG:_Thermococci_archaeon_isolate_B61_G1_B61_Guay1_scaffold_61455__whole_genome_shotgun_sequence_2	1	pAgo__pAgo_LongA	Hadarchaeota
GCA_003660545.1	_GCA_003660545.1_Thermococci_archaeon_QMUL01000372.1_MAG:_Thermococci_archaeon_isolate_B61_G1_B61_Guay1_scaffold_78522__whole_genome_shotgun_sequence_AbiE_11220	AbiE	AbiE	Defense	_GCA_003660545.1_Thermococci_archaeon_QMUL01000372.1_MAG:_Thermococci_archaeon_isolate_B61_G1_B61_Guay1_scaffold_78522__whole_genome_shotgun_sequence_1	_GCA_003660545.1_Thermococci_archaeon_QMUL01000372.1_MAG:_Thermococci_archaeon_isolate_B61_G1_B61_Guay1_scaffold_78522__whole_genome_shotgun_sequence_2	_GCA_003660545.1_Thermococci_archaeon_QMUL01000372.1_MAG:_Thermococci_archaeon_isolate_B61_G1_B61_Guay1_scaffold_78522__whole_genome_shotgun_sequence_1,_GCA_003660545.1_Thermococci_archaeon_QMUL01000372.1_MAG:_Thermococci_archaeon_isolate_B61_G1_B61_Guay1_scaffold_78522__whole_genome_shotgun_sequence_2	2	AbiEii__AbiEi_4,AbiEii__AbiEii	Hadarchaeota
GCA_029553285.1	_GCA_029553285.1_Methanobacteriota_archaeon_JAKPCO010000086.1_MAG:_Methanobacteriota_archaeon_isolate_JPMR_maxbin.022_sub_k141_240448__whole_genome_shotgun_sequence_RM_Type_I_31900	RM	RM_Type_I	Defense	_GCA_029553285.1_Methanobacteriota_archaeon_JAKPCO010000086.1_MAG:_Methanobacteriota_archaeon_isolate_JPMR_maxbin.022_sub_k141_240448__whole_genome_shotgun_sequence_1	_GCA_029553285.1_Methanobacteriota_archaeon_JAKPCO010000086.1_MAG:_Methanobacteriota_archaeon_isolate_JPMR_maxbin.022_sub_k141_240448__whole_genome_shotgun_sequence_2	_GCA_029553285.1_Methanobacteriota_archaeon_JAKPCO010000086.1_MAG:_Methanobacteriota_archaeon_isolate_JPMR_maxbin.022_sub_k141_240448__whole_genome_shotgun_sequence_1,_GCA_029553285.1_Methanobacteriota_archaeon_JAKPCO010000086.1_MAG:_Methanobacteriota_archaeon_isolate_JPMR_maxbin.022_sub_k141_240448__whole_genome_shotgun_sequence_2	2	RM__Type_I_MTases_FAM_1,RM__Type_I_S_03	Halobacteriota
GCA_003660555.1	_GCA_003660555.1_Thermococci_archaeon_QMUK01000058.1_MAG:_Thermococci_archaeon_isolate_B88_G9_B88_Guay9_scaffold_12835__whole_genome_shotgun_sequence_RM_Type_IIG_2_41491	RM	RM_Type_IIG_2	Defense	_GCA_003660555.1_Thermococci_archaeon_QMUK01000058.1_MAG:_Thermococci_archaeon_isolate_B88_G9_B88_Guay9_scaffold_12835__whole_genome_shotgun_sequence_6	_GCA_003660555.1_Thermococci_archaeon_QMUK01000058.1_MAG:_Thermococci_archaeon_isolate_B88_G9_B88_Guay9_scaffold_12835__whole_genome_shotgun_sequence_6	_GCA_003660555.1_Thermococci_archaeon_QMUK01000058.1_MAG:_Thermococci_archaeon_isolate_B88_G9_B88_Guay9_scaffold_12835__whole_genome_shotgun_sequence_6	1	RM_Type_IIG__Type_IIG_5	Hadarchaeota
GCA_029554565.1	_GCA_029554565.1_Methanobacteriota_archaeon_JAKPIV010000355.1_MAG:_Methanobacteriota_archaeon_isolate_JPAS_maxbin.019_sub_k141_173031__whole_genome_shotgun_sequence_RM_Type_II_18163	RM	RM_Type_II	Defense	_GCA_029554565.1_Methanobacteriota_archaeon_JAKPIV010000355.1_MAG:_Methanobacteriota_archaeon_isolate_JPAS_maxbin.019_sub_k141_173031__whole_genome_shotgun_sequence_6	_GCA_029554565.1_Methanobacteriota_archaeon_JAKPIV010000355.1_MAG:_Methanobacteriota_archaeon_isolate_JPAS_maxbin.019_sub_k141_173031__whole_genome_shotgun_sequence_7	_GCA_029554565.1_Methanobacteriota_archaeon_JAKPIV010000355.1_MAG:_Methanobacteriota_archaeon_isolate_JPAS_maxbin.019_sub_k141_173031__whole_genome_shotgun_sequence_6,_GCA_029554565.1_Methanobacteriota_archaeon_JAKPIV010000355.1_MAG:_Methanobacteriota_archaeon_isolate_JPAS_maxbin.019_sub_k141_173031__whole_genome_shotgun_sequence_7	2	RM_Type_II__Type_II_MTases_FAM_12,RM_Type_II__Type_II_REase29	Halobacteriota
GCA_029554565.1	_GCA_029554565.1_Methanobacteriota_archaeon_JAKPIV010000315.1_MAG:_Methanobacteriota_archaeon_isolate_JPAS_maxbin.019_sub_k141_588870__whole_genome_shotgun_sequence_SoFic_17424	SoFIC	SoFic	Defense	_GCA_029554565.1_Methanobacteriota_archaeon_JAKPIV010000315.1_MAG:_Methanobacteriota_archaeon_isolate_JPAS_maxbin.019_sub_k141_588870__whole_genome_shotgun_sequence_9	_GCA_029554565.1_Methanobacteriota_archaeon_JAKPIV010000315.1_MAG:_Methanobacteriota_archaeon_isolate_JPAS_maxbin.019_sub_k141_588870__whole_genome_shotgun_sequence_9	_GCA_029554565.1_Methanobacteriota_archaeon_JAKPIV010000315.1_MAG:_Methanobacteriota_archaeon_isolate_JPAS_maxbin.019_sub_k141_588870__whole_genome_shotgun_sequence_9	1	SoFic__SoFic	Halobacteriota
GCA_029554565.1	_GCA_029554565.1_Methanobacteriota_archaeon_JAKPIV010000447.1_MAG:_Methanobacteriota_archaeon_isolate_JPAS_maxbin.019_sub_k141_970475__whole_genome_shotgun_sequence_RM_Type_IV_36581	RM	RM_Type_IV	Defense	_GCA_029554565.1_Methanobacteriota_archaeon_JAKPIV010000447.1_MAG:_Methanobacteriota_archaeon_isolate_JPAS_maxbin.019_sub_k141_970475__whole_genome_shotgun_sequence_1	_GCA_029554565.1_Methanobacteriota_archaeon_JAKPIV010000447.1_MAG:_Methanobacteriota_archaeon_isolate_JPAS_maxbin.019_sub_k141_970475__whole_genome_shotgun_sequence_1	_GCA_029554565.1_Methanobacteriota_archaeon_JAKPIV010000447.1_MAG:_Methanobacteriota_archaeon_isolate_JPAS_maxbin.019_sub_k141_970475__whole_genome_shotgun_sequence_1	1	RM_Type_IV__FAM_2	Halobacteriota
GCA_003660565.1	_GCA_003660565.1_Thermococci_archaeon_QMUM01000102.1_MAG:_Thermococci_archaeon_isolate_B54_G1_B54_Guay1_scaffold_12921__whole_genome_shotgun_sequence_RM_Type_I_26009	RM	RM_Type_I	Defense	_GCA_003660565.1_Thermococci_archaeon_QMUM01000102.1_MAG:_Thermococci_archaeon_isolate_B54_G1_B54_Guay1_scaffold_12921__whole_genome_shotgun_sequence_2	_GCA_003660565.1_Thermococci_archaeon_QMUM01000102.1_MAG:_Thermococci_archaeon_isolate_B54_G1_B54_Guay1_scaffold_12921__whole_genome_shotgun_sequence_5	_GCA_003660565.1_Thermococci_archaeon_QMUM01000102.1_MAG:_Thermococci_archaeon_isolate_B54_G1_B54_Guay1_scaffold_12921__whole_genome_shotgun_sequence_2,_GCA_003660565.1_Thermococci_archaeon_QMUM01000102.1_MAG:_Thermococci_archaeon_isolate_B54_G1_B54_Guay1_scaffold_12921__whole_genome_shotgun_sequence_5	2	RM__Type_I_MTases_FAM_0,RM__Type_I_S_51	Methanobacteriota_B
GCA_003660565.1	_GCA_003660565.1_Thermococci_archaeon_QMUM01000102.1_MAG:_Thermococci_archaeon_isolate_B54_G1_B54_Guay1_scaffold_12921__whole_genome_shotgun_sequence_Kiwa_14567	Kiwa	Kiwa	Defense	_GCA_003660565.1_Thermococci_archaeon_QMUM01000102.1_MAG:_Thermococci_archaeon_isolate_B54_G1_B54_Guay1_scaffold_12921__whole_genome_shotgun_sequence_3	_GCA_003660565.1_Thermococci_archaeon_QMUM01000102.1_MAG:_Thermococci_archaeon_isolate_B54_G1_B54_Guay1_scaffold_12921__whole_genome_shotgun_sequence_4	_GCA_003660565.1_Thermococci_archaeon_QMUM01000102.1_MAG:_Thermococci_archaeon_isolate_B54_G1_B54_Guay1_scaffold_12921__whole_genome_shotgun_sequence_3,_GCA_003660565.1_Thermococci_archaeon_QMUM01000102.1_MAG:_Thermococci_archaeon_isolate_B54_G1_B54_Guay1_scaffold_12921__whole_genome_shotgun_sequence_4	2	Kiwa__KwaA,Kiwa__KwaB_2	Methanobacteriota_B
GCA_003660565.1	_GCA_003660565.1_Thermococci_archaeon_QMUM01000243.1_MAG:_Thermococci_archaeon_isolate_B54_G1_B54_Guay1_scaffold_49175__whole_genome_shotgun_sequence_DarTG_2589	DarTG	DarTG	Defense	_GCA_003660565.1_Thermococci_archaeon_QMUM01000243.1_MAG:_Thermococci_archaeon_isolate_B54_G1_B54_Guay1_scaffold_49175__whole_genome_shotgun_sequence_2	_GCA_003660565.1_Thermococci_archaeon_QMUM01000243.1_MAG:_Thermococci_archaeon_isolate_B54_G1_B54_Guay1_scaffold_49175__whole_genome_shotgun_sequence_3	_GCA_003660565.1_Thermococci_archaeon_QMUM01000243.1_MAG:_Thermococci_archaeon_isolate_B54_G1_B54_Guay1_scaffold_49175__whole_genome_shotgun_sequence_2,_GCA_003660565.1_Thermococci_archaeon_QMUM01000243.1_MAG:_Thermococci_archaeon_isolate_B54_G1_B54_Guay1_scaffold_49175__whole_genome_shotgun_sequence_3	2	DarTG__DarG,DarTG__DarT	Methanobacteriota_B
GCA_003660605.1	_GCA_003660605.1_Thermococci_archaeon_QMUN01000149.1_MAG:_Thermococci_archaeon_isolate_B48_G16_B48_Guay16_scaffold_33763__whole_genome_shotgun_sequence_RM_Type_II_35670	RM	RM_Type_II	Defense	_GCA_003660605.1_Thermococci_archaeon_QMUN01000149.1_MAG:_Thermococci_archaeon_isolate_B48_G16_B48_Guay16_scaffold_33763__whole_genome_shotgun_sequence_2	_GCA_003660605.1_Thermococci_archaeon_QMUN01000149.1_MAG:_Thermococci_archaeon_isolate_B48_G16_B48_Guay16_scaffold_33763__whole_genome_shotgun_sequence_3	_GCA_003660605.1_Thermococci_archaeon_QMUN01000149.1_MAG:_Thermococci_archaeon_isolate_B48_G16_B48_Guay16_scaffold_33763__whole_genome_shotgun_sequence_2,_GCA_003660605.1_Thermococci_archaeon_QMUN01000149.1_MAG:_Thermococci_archaeon_isolate_B48_G16_B48_Guay16_scaffold_33763__whole_genome_shotgun_sequence_3	2	RM_Type_II__Type_II_MTases_FAM_7,RM_Type_II__Type_II_REase13	Methanobacteriota_B
GCA_003660605.1	_GCA_003660605.1_Thermococci_archaeon_QMUN01000221.1_MAG:_Thermococci_archaeon_isolate_B48_G16_B48_Guay16_scaffold_53201__whole_genome_shotgun_sequence_RM_Type_II_21781	RM	RM_Type_II	Defense	_GCA_003660605.1_Thermococci_archaeon_QMUN01000221.1_MAG:_Thermococci_archaeon_isolate_B48_G16_B48_Guay16_scaffold_53201__whole_genome_shotgun_sequence_1	_GCA_003660605.1_Thermococci_archaeon_QMUN01000221.1_MAG:_Thermococci_archaeon_isolate_B48_G16_B48_Guay16_scaffold_53201__whole_genome_shotgun_sequence_2	_GCA_003660605.1_Thermococci_archaeon_QMUN01000221.1_MAG:_Thermococci_archaeon_isolate_B48_G16_B48_Guay16_scaffold_53201__whole_genome_shotgun_sequence_1,_GCA_003660605.1_Thermococci_archaeon_QMUN01000221.1_MAG:_Thermococci_archaeon_isolate_B48_G16_B48_Guay16_scaffold_53201__whole_genome_shotgun_sequence_2	2	RM_Type_II__Type_II_MTases_FAM_0,RM_Type_II__Type_II_REase06	Methanobacteriota_B
GCA_003660625.1	_GCA_003660625.1_Thermococci_archaeon_QMUO01000361.1_MAG:_Thermococci_archaeon_isolate_B3_G9_B3_Guay9_scaffold_107998__whole_genome_shotgun_sequence_ShosTA_4863	ShosTA	ShosTA	Defense	_GCA_003660625.1_Thermococci_archaeon_QMUO01000361.1_MAG:_Thermococci_archaeon_isolate_B3_G9_B3_Guay9_scaffold_107998__whole_genome_shotgun_sequence_2	_GCA_003660625.1_Thermococci_archaeon_QMUO01000361.1_MAG:_Thermococci_archaeon_isolate_B3_G9_B3_Guay9_scaffold_107998__whole_genome_shotgun_sequence_3	_GCA_003660625.1_Thermococci_archaeon_QMUO01000361.1_MAG:_Thermococci_archaeon_isolate_B3_G9_B3_Guay9_scaffold_107998__whole_genome_shotgun_sequence_2,_GCA_003660625.1_Thermococci_archaeon_QMUO01000361.1_MAG:_Thermococci_archaeon_isolate_B3_G9_B3_Guay9_scaffold_107998__whole_genome_shotgun_sequence_3	2	ShosTA__ShosA,ShosTA__ShosT	Methanobacteriota_B
GCA_003660625.1	_GCA_003660625.1_Thermococci_archaeon_QMUO01000095.1_MAG:_Thermococci_archaeon_isolate_B3_G9_B3_Guay9_scaffold_36255__whole_genome_shotgun_sequence_RM_Type_I_42126	RM	RM_Type_I	Defense	_GCA_003660625.1_Thermococci_archaeon_QMUO01000095.1_MAG:_Thermococci_archaeon_isolate_B3_G9_B3_Guay9_scaffold_36255__whole_genome_shotgun_sequence_1	_GCA_003660625.1_Thermococci_archaeon_QMUO01000095.1_MAG:_Thermococci_archaeon_isolate_B3_G9_B3_Guay9_scaffold_36255__whole_genome_shotgun_sequence_2	_GCA_003660625.1_Thermococci_archaeon_QMUO01000095.1_MAG:_Thermococci_archaeon_isolate_B3_G9_B3_Guay9_scaffold_36255__whole_genome_shotgun_sequence_1,_GCA_003660625.1_Thermococci_archaeon_QMUO01000095.1_MAG:_Thermococci_archaeon_isolate_B3_G9_B3_Guay9_scaffold_36255__whole_genome_shotgun_sequence_2	2	RM__Type_I_REases_FAM_0.einsi_trimmed,RM__Type_I_S_51	Methanobacteriota_B
GCA_003660625.1	_GCA_003660625.1_Thermococci_archaeon_QMUO01000248.1_MAG:_Thermococci_archaeon_isolate_B3_G9_B3_Guay9_scaffold_73128__whole_genome_shotgun_sequence_pAgo_LongA_3161	pAgo	pAgo_LongA	Defense	_GCA_003660625.1_Thermococci_archaeon_QMUO01000248.1_MAG:_Thermococci_archaeon_isolate_B3_G9_B3_Guay9_scaffold_73128__whole_genome_shotgun_sequence_3	_GCA_003660625.1_Thermococci_archaeon_QMUO01000248.1_MAG:_Thermococci_archaeon_isolate_B3_G9_B3_Guay9_scaffold_73128__whole_genome_shotgun_sequence_3	_GCA_003660625.1_Thermococci_archaeon_QMUO01000248.1_MAG:_Thermococci_archaeon_isolate_B3_G9_B3_Guay9_scaffold_73128__whole_genome_shotgun_sequence_3	1	pAgo__pAgo_LongA	Methanobacteriota_B
GCA_003660665.1	_GCA_003660665.1_Nitrososphaerota_archaeon_QMUQ01000006.1_MAG:_Thaumarchaeota_archaeon_isolate_B77_G16_B77_Guay16_scaffold_06416__whole_genome_shotgun_sequence_pAgo_LongB_3162	pAgo	pAgo_LongB	Defense	_GCA_003660665.1_Nitrososphaerota_archaeon_QMUQ01000006.1_MAG:_Thaumarchaeota_archaeon_isolate_B77_G16_B77_Guay16_scaffold_06416__whole_genome_shotgun_sequence_2	_GCA_003660665.1_Nitrososphaerota_archaeon_QMUQ01000006.1_MAG:_Thaumarchaeota_archaeon_isolate_B77_G16_B77_Guay16_scaffold_06416__whole_genome_shotgun_sequence_2	_GCA_003660665.1_Nitrososphaerota_archaeon_QMUQ01000006.1_MAG:_Thaumarchaeota_archaeon_isolate_B77_G16_B77_Guay16_scaffold_06416__whole_genome_shotgun_sequence_2	1	pAgo__pAgo_LongB	Thermoproteota
GCA_003660665.1	_GCA_003660665.1_Nitrososphaerota_archaeon_QMUQ01000015.1_MAG:_Thaumarchaeota_archaeon_isolate_B77_G16_B77_Guay16_scaffold_08613__whole_genome_shotgun_sequence_RM_Type_I_32444	RM	RM_Type_I	Defense	_GCA_003660665.1_Nitrososphaerota_archaeon_QMUQ01000015.1_MAG:_Thaumarchaeota_archaeon_isolate_B77_G16_B77_Guay16_scaffold_08613__whole_genome_shotgun_sequence_3	_GCA_003660665.1_Nitrososphaerota_archaeon_QMUQ01000015.1_MAG:_Thaumarchaeota_archaeon_isolate_B77_G16_B77_Guay16_scaffold_08613__whole_genome_shotgun_sequence_4	_GCA_003660665.1_Nitrososphaerota_archaeon_QMUQ01000015.1_MAG:_Thaumarchaeota_archaeon_isolate_B77_G16_B77_Guay16_scaffold_08613__whole_genome_shotgun_sequence_3,_GCA_003660665.1_Nitrososphaerota_archaeon_QMUQ01000015.1_MAG:_Thaumarchaeota_archaeon_isolate_B77_G16_B77_Guay16_scaffold_08613__whole_genome_shotgun_sequence_4	2	RM__Type_I_MTases_FAM_0,RM__Type_I_S_51	Thermoproteota
GCA_003660665.1	_GCA_003660665.1_Nitrososphaerota_archaeon_QMUQ01000110.1_MAG:_Thaumarchaeota_archaeon_isolate_B77_G16_B77_Guay16_scaffold_28204__whole_genome_shotgun_sequence_AbiE_11221	AbiE	AbiE	Defense	_GCA_003660665.1_Nitrososphaerota_archaeon_QMUQ01000110.1_MAG:_Thaumarchaeota_archaeon_isolate_B77_G16_B77_Guay16_scaffold_28204__whole_genome_shotgun_sequence_3	_GCA_003660665.1_Nitrososphaerota_archaeon_QMUQ01000110.1_MAG:_Thaumarchaeota_archaeon_isolate_B77_G16_B77_Guay16_scaffold_28204__whole_genome_shotgun_sequence_4	_GCA_003660665.1_Nitrososphaerota_archaeon_QMUQ01000110.1_MAG:_Thaumarchaeota_archaeon_isolate_B77_G16_B77_Guay16_scaffold_28204__whole_genome_shotgun_sequence_3,_GCA_003660665.1_Nitrososphaerota_archaeon_QMUQ01000110.1_MAG:_Thaumarchaeota_archaeon_isolate_B77_G16_B77_Guay16_scaffold_28204__whole_genome_shotgun_sequence_4	2	AbiEii__AbiEi_4,AbiEii__AbiEii	Thermoproteota
GCA_029555245.1	_GCA_029555245.1_Methanobacteriota_archaeon_JAKPSY010000026.1_MAG:_Methanobacteriota_archaeon_isolate_JPNA_metabat.47_k141_121669__whole_genome_shotgun_sequence_Prometheus_10279	Prometheus	Prometheus	Defense	_GCA_029555245.1_Methanobacteriota_archaeon_JAKPSY010000026.1_MAG:_Methanobacteriota_archaeon_isolate_JPNA_metabat.47_k141_121669__whole_genome_shotgun_sequence_12	_GCA_029555245.1_Methanobacteriota_archaeon_JAKPSY010000026.1_MAG:_Methanobacteriota_archaeon_isolate_JPNA_metabat.47_k141_121669__whole_genome_shotgun_sequence_12	_GCA_029555245.1_Methanobacteriota_archaeon_JAKPSY010000026.1_MAG:_Methanobacteriota_archaeon_isolate_JPNA_metabat.47_k141_121669__whole_genome_shotgun_sequence_12	1	Prometheus__ProA	Halobacteriota
GCA_029555245.1	_GCA_029555245.1_Methanobacteriota_archaeon_JAKPSY010000012.1_MAG:_Methanobacteriota_archaeon_isolate_JPNA_metabat.47_k141_867371__whole_genome_shotgun_sequence_HEC-01_11807	HEC-01	HEC-01	Defense	_GCA_029555245.1_Methanobacteriota_archaeon_JAKPSY010000012.1_MAG:_Methanobacteriota_archaeon_isolate_JPNA_metabat.47_k141_867371__whole_genome_shotgun_sequence_2	_GCA_029555245.1_Methanobacteriota_archaeon_JAKPSY010000012.1_MAG:_Methanobacteriota_archaeon_isolate_JPNA_metabat.47_k141_867371__whole_genome_shotgun_sequence_4	_GCA_029555245.1_Methanobacteriota_archaeon_JAKPSY010000012.1_MAG:_Methanobacteriota_archaeon_isolate_JPNA_metabat.47_k141_867371__whole_genome_shotgun_sequence_2,_GCA_029555245.1_Methanobacteriota_archaeon_JAKPSY010000012.1_MAG:_Methanobacteriota_archaeon_isolate_JPNA_metabat.47_k141_867371__whole_genome_shotgun_sequence_4	2	HEC-01__HEC-01A,HEC-01__HEC-01B	Halobacteriota
GCA_029555245.1	_GCA_029555245.1_Methanobacteriota_archaeon_JAKPSY010000164.1_MAG:_Methanobacteriota_archaeon_isolate_JPNA_metabat.47_k141_929832__whole_genome_shotgun_sequence_AbiU_16596	AbiU	AbiU	Defense	_GCA_029555245.1_Methanobacteriota_archaeon_JAKPSY010000164.1_MAG:_Methanobacteriota_archaeon_isolate_JPNA_metabat.47_k141_929832__whole_genome_shotgun_sequence_4	_GCA_029555245.1_Methanobacteriota_archaeon_JAKPSY010000164.1_MAG:_Methanobacteriota_archaeon_isolate_JPNA_metabat.47_k141_929832__whole_genome_shotgun_sequence_4	_GCA_029555245.1_Methanobacteriota_archaeon_JAKPSY010000164.1_MAG:_Methanobacteriota_archaeon_isolate_JPNA_metabat.47_k141_929832__whole_genome_shotgun_sequence_4	1	AbiU__AbiU	Halobacteriota
GCA_029556335.1	_GCA_029556335.1_Methanobacteriota_archaeon_JAKQFA010000016.1_MAG:_Euryarchaeota_archaeon_isolate_USDE_maxbin.135_k141_530669__whole_genome_shotgun_sequence_Prometheus_10280	Prometheus	Prometheus	Defense	_GCA_029556335.1_Methanobacteriota_archaeon_JAKQFA010000016.1_MAG:_Euryarchaeota_archaeon_isolate_USDE_maxbin.135_k141_530669__whole_genome_shotgun_sequence_56	_GCA_029556335.1_Methanobacteriota_archaeon_JAKQFA010000016.1_MAG:_Euryarchaeota_archaeon_isolate_USDE_maxbin.135_k141_530669__whole_genome_shotgun_sequence_56	_GCA_029556335.1_Methanobacteriota_archaeon_JAKQFA010000016.1_MAG:_Euryarchaeota_archaeon_isolate_USDE_maxbin.135_k141_530669__whole_genome_shotgun_sequence_56	1	Prometheus__ProA	Methanobacteriota
GCA_029556335.1	_GCA_029556335.1_Methanobacteriota_archaeon_JAKQFA010000031.1_MAG:_Euryarchaeota_archaeon_isolate_USDE_maxbin.135_k141_584152__whole_genome_shotgun_sequence_Prometheus_5978	Prometheus	Prometheus	Defense	_GCA_029556335.1_Methanobacteriota_archaeon_JAKQFA010000031.1_MAG:_Euryarchaeota_archaeon_isolate_USDE_maxbin.135_k141_584152__whole_genome_shotgun_sequence_70	_GCA_029556335.1_Methanobacteriota_archaeon_JAKQFA010000031.1_MAG:_Euryarchaeota_archaeon_isolate_USDE_maxbin.135_k141_584152__whole_genome_shotgun_sequence_70	_GCA_029556335.1_Methanobacteriota_archaeon_JAKQFA010000031.1_MAG:_Euryarchaeota_archaeon_isolate_USDE_maxbin.135_k141_584152__whole_genome_shotgun_sequence_70	1	Prometheus__ProA	Methanobacteriota
GCA_029556565.1	_GCA_029556565.1_Methanobacteriota_archaeon_JAKQDK010000010.1_MAG:_Methanobacteriota_archaeon_isolate_USDE_maxbin.049_k141_126906__whole_genome_shotgun_sequence_RM_Type_I_28806	RM	RM_Type_I	Defense	_GCA_029556565.1_Methanobacteriota_archaeon_JAKQDK010000010.1_MAG:_Methanobacteriota_archaeon_isolate_USDE_maxbin.049_k141_126906__whole_genome_shotgun_sequence_9	_GCA_029556565.1_Methanobacteriota_archaeon_JAKQDK010000010.1_MAG:_Methanobacteriota_archaeon_isolate_USDE_maxbin.049_k141_126906__whole_genome_shotgun_sequence_11	_GCA_029556565.1_Methanobacteriota_archaeon_JAKQDK010000010.1_MAG:_Methanobacteriota_archaeon_isolate_USDE_maxbin.049_k141_126906__whole_genome_shotgun_sequence_9,_GCA_029556565.1_Methanobacteriota_archaeon_JAKQDK010000010.1_MAG:_Methanobacteriota_archaeon_isolate_USDE_maxbin.049_k141_126906__whole_genome_shotgun_sequence_10,_GCA_029556565.1_Methanobacteriota_archaeon_JAKQDK010000010.1_MAG:_Methanobacteriota_archaeon_isolate_USDE_maxbin.049_k141_126906__whole_genome_shotgun_sequence_11	3	RM__Type_I_MTases_FAM_0,RM__Type_I_S_06,RM__Type_I_S_06	Halobacteriota
GCA_029556565.1	_GCA_029556565.1_Methanobacteriota_archaeon_JAKQDK010000152.1_MAG:_Methanobacteriota_archaeon_isolate_USDE_maxbin.049_k141_1548086__whole_genome_shotgun_sequence_SoFic_17425	SoFIC	SoFic	Defense	_GCA_029556565.1_Methanobacteriota_archaeon_JAKQDK010000152.1_MAG:_Methanobacteriota_archaeon_isolate_USDE_maxbin.049_k141_1548086__whole_genome_shotgun_sequence_33	_GCA_029556565.1_Methanobacteriota_archaeon_JAKQDK010000152.1_MAG:_Methanobacteriota_archaeon_isolate_USDE_maxbin.049_k141_1548086__whole_genome_shotgun_sequence_33	_GCA_029556565.1_Methanobacteriota_archaeon_JAKQDK010000152.1_MAG:_Methanobacteriota_archaeon_isolate_USDE_maxbin.049_k141_1548086__whole_genome_shotgun_sequence_33	1	SoFic__SoFic	Halobacteriota
GCA_029556565.1	_GCA_029556565.1_Methanobacteriota_archaeon_JAKQDK010000024.1_MAG:_Methanobacteriota_archaeon_isolate_USDE_maxbin.049_k141_632436__whole_genome_shotgun_sequence_RM_Type_I_32658	RM	RM_Type_I	Defense	_GCA_029556565.1_Methanobacteriota_archaeon_JAKQDK010000024.1_MAG:_Methanobacteriota_archaeon_isolate_USDE_maxbin.049_k141_632436__whole_genome_shotgun_sequence_4	_GCA_029556565.1_Methanobacteriota_archaeon_JAKQDK010000024.1_MAG:_Methanobacteriota_archaeon_isolate_USDE_maxbin.049_k141_632436__whole_genome_shotgun_sequence_6	_GCA_029556565.1_Methanobacteriota_archaeon_JAKQDK010000024.1_MAG:_Methanobacteriota_archaeon_isolate_USDE_maxbin.049_k141_632436__whole_genome_shotgun_sequence_4,_GCA_029556565.1_Methanobacteriota_archaeon_JAKQDK010000024.1_MAG:_Methanobacteriota_archaeon_isolate_USDE_maxbin.049_k141_632436__whole_genome_shotgun_sequence_6	2	RM__Type_I_REases_FAM_0.einsi_trimmed,RM__Type_I_S_51	Halobacteriota
GCA_029557725.1	_GCA_029557725.1_Methanobacteriota_archaeon_JAKQIC010000096.1_MAG:_Methanobacteriota_archaeon_isolate_USDE_metabat.6_k141_1063989__whole_genome_shotgun_sequence_RM_Type_IV_37437	RM	RM_Type_IV	Defense	_GCA_029557725.1_Methanobacteriota_archaeon_JAKQIC010000096.1_MAG:_Methanobacteriota_archaeon_isolate_USDE_metabat.6_k141_1063989__whole_genome_shotgun_sequence_23	_GCA_029557725.1_Methanobacteriota_archaeon_JAKQIC010000096.1_MAG:_Methanobacteriota_archaeon_isolate_USDE_metabat.6_k141_1063989__whole_genome_shotgun_sequence_24	_GCA_029557725.1_Methanobacteriota_archaeon_JAKQIC010000096.1_MAG:_Methanobacteriota_archaeon_isolate_USDE_metabat.6_k141_1063989__whole_genome_shotgun_sequence_23,_GCA_029557725.1_Methanobacteriota_archaeon_JAKQIC010000096.1_MAG:_Methanobacteriota_archaeon_isolate_USDE_metabat.6_k141_1063989__whole_genome_shotgun_sequence_24	2	RM_Type_IV__FAM_1,RM_Type_IV__Type_IV_01	Halobacteriota
GCA_029557725.1	_GCA_029557725.1_Methanobacteriota_archaeon_JAKQIC010000112.1_MAG:_Methanobacteriota_archaeon_isolate_USDE_metabat.6_k141_1079163__whole_genome_shotgun_sequence_RM_Type_I_28810	RM	RM_Type_I	Defense	_GCA_029557725.1_Methanobacteriota_archaeon_JAKQIC010000112.1_MAG:_Methanobacteriota_archaeon_isolate_USDE_metabat.6_k141_1079163__whole_genome_shotgun_sequence_2	_GCA_029557725.1_Methanobacteriota_archaeon_JAKQIC010000112.1_MAG:_Methanobacteriota_archaeon_isolate_USDE_metabat.6_k141_1079163__whole_genome_shotgun_sequence_3	_GCA_029557725.1_Methanobacteriota_archaeon_JAKQIC010000112.1_MAG:_Methanobacteriota_archaeon_isolate_USDE_metabat.6_k141_1079163__whole_genome_shotgun_sequence_2,_GCA_029557725.1_Methanobacteriota_archaeon_JAKQIC010000112.1_MAG:_Methanobacteriota_archaeon_isolate_USDE_metabat.6_k141_1079163__whole_genome_shotgun_sequence_3	2	RM__Type_I_MTases_FAM_0,RM__Type_I_S_51	Halobacteriota
GCA_029557725.1	_GCA_029557725.1_Methanobacteriota_archaeon_JAKQIC010000002.1_MAG:_Methanobacteriota_archaeon_isolate_USDE_metabat.6_k141_1745457__whole_genome_shotgun_sequence_RM_Type_IIG_2_34514	RM	RM_Type_IIG_2	Defense	_GCA_029557725.1_Methanobacteriota_archaeon_JAKQIC010000002.1_MAG:_Methanobacteriota_archaeon_isolate_USDE_metabat.6_k141_1745457__whole_genome_shotgun_sequence_2	_GCA_029557725.1_Methanobacteriota_archaeon_JAKQIC010000002.1_MAG:_Methanobacteriota_archaeon_isolate_USDE_metabat.6_k141_1745457__whole_genome_shotgun_sequence_2	_GCA_029557725.1_Methanobacteriota_archaeon_JAKQIC010000002.1_MAG:_Methanobacteriota_archaeon_isolate_USDE_metabat.6_k141_1745457__whole_genome_shotgun_sequence_2	1	RM_Type_IIG__Type_IIG_FAM_0.einsi_trimmed	Halobacteriota
GCA_029557725.1	_GCA_029557725.1_Methanobacteriota_archaeon_JAKQIC010000048.1_MAG:_Methanobacteriota_archaeon_isolate_USDE_metabat.6_k141_1776023__whole_genome_shotgun_sequence_RM_Type_IIG_2_34515	RM	RM_Type_IIG_2	Defense	_GCA_029557725.1_Methanobacteriota_archaeon_JAKQIC010000048.1_MAG:_Methanobacteriota_archaeon_isolate_USDE_metabat.6_k141_1776023__whole_genome_shotgun_sequence_32	_GCA_029557725.1_Methanobacteriota_archaeon_JAKQIC010000048.1_MAG:_Methanobacteriota_archaeon_isolate_USDE_metabat.6_k141_1776023__whole_genome_shotgun_sequence_32	_GCA_029557725.1_Methanobacteriota_archaeon_JAKQIC010000048.1_MAG:_Methanobacteriota_archaeon_isolate_USDE_metabat.6_k141_1776023__whole_genome_shotgun_sequence_32	1	RM_Type_IIG__Type_IIG_5	Halobacteriota
GCA_029557725.1	_GCA_029557725.1_Methanobacteriota_archaeon_JAKQIC010000147.1_MAG:_Methanobacteriota_archaeon_isolate_USDE_metabat.6_k141_244377__whole_genome_shotgun_sequence_RM_Type_IIG_43144	RM	RM_Type_IIG	Defense	_GCA_029557725.1_Methanobacteriota_archaeon_JAKQIC010000147.1_MAG:_Methanobacteriota_archaeon_isolate_USDE_metabat.6_k141_244377__whole_genome_shotgun_sequence_14	_GCA_029557725.1_Methanobacteriota_archaeon_JAKQIC010000147.1_MAG:_Methanobacteriota_archaeon_isolate_USDE_metabat.6_k141_244377__whole_genome_shotgun_sequence_14	_GCA_029557725.1_Methanobacteriota_archaeon_JAKQIC010000147.1_MAG:_Methanobacteriota_archaeon_isolate_USDE_metabat.6_k141_244377__whole_genome_shotgun_sequence_14	1	RM_Type_IIG__Type_IIG_FAM_2.einsi_trimmed	Halobacteriota
GCA_029557725.1	_GCA_029557725.1_Methanobacteriota_archaeon_JAKQIC010000041.1_MAG:_Methanobacteriota_archaeon_isolate_USDE_metabat.6_k141_275313__whole_genome_shotgun_sequence_RM_Type_I_28808	RM	RM_Type_I	Defense	_GCA_029557725.1_Methanobacteriota_archaeon_JAKQIC010000041.1_MAG:_Methanobacteriota_archaeon_isolate_USDE_metabat.6_k141_275313__whole_genome_shotgun_sequence_2	_GCA_029557725.1_Methanobacteriota_archaeon_JAKQIC010000041.1_MAG:_Methanobacteriota_archaeon_isolate_USDE_metabat.6_k141_275313__whole_genome_shotgun_sequence_3	_GCA_029557725.1_Methanobacteriota_archaeon_JAKQIC010000041.1_MAG:_Methanobacteriota_archaeon_isolate_USDE_metabat.6_k141_275313__whole_genome_shotgun_sequence_2,_GCA_029557725.1_Methanobacteriota_archaeon_JAKQIC010000041.1_MAG:_Methanobacteriota_archaeon_isolate_USDE_metabat.6_k141_275313__whole_genome_shotgun_sequence_3	2	RM__Type_I_REases_FAM_0.einsi_trimmed,RM__Type_I_S_51	Halobacteriota
GCA_029557725.1	_GCA_029557725.1_Methanobacteriota_archaeon_JAKQIC010000128.1_MAG:_Methanobacteriota_archaeon_isolate_USDE_metabat.6_k141_352890__whole_genome_shotgun_sequence_RM_Type_III_23886	RM	RM_Type_III	Defense	_GCA_029557725.1_Methanobacteriota_archaeon_JAKQIC010000128.1_MAG:_Methanobacteriota_archaeon_isolate_USDE_metabat.6_k141_352890__whole_genome_shotgun_sequence_3	_GCA_029557725.1_Methanobacteriota_archaeon_JAKQIC010000128.1_MAG:_Methanobacteriota_archaeon_isolate_USDE_metabat.6_k141_352890__whole_genome_shotgun_sequence_4	_GCA_029557725.1_Methanobacteriota_archaeon_JAKQIC010000128.1_MAG:_Methanobacteriota_archaeon_isolate_USDE_metabat.6_k141_352890__whole_genome_shotgun_sequence_3,_GCA_029557725.1_Methanobacteriota_archaeon_JAKQIC010000128.1_MAG:_Methanobacteriota_archaeon_isolate_USDE_metabat.6_k141_352890__whole_genome_shotgun_sequence_4	2	RM_Type_III__Type_III_MTases_FAM_0,RM_Type_III__Type_III_REases_FAM_1.einsi_trimmed	Halobacteriota
GCA_029557725.1	_GCA_029557725.1_Methanobacteriota_archaeon_JAKQIC010000162.1_MAG:_Methanobacteriota_archaeon_isolate_USDE_metabat.6_k141_45350__whole_genome_shotgun_sequence_RM_Type_IIG_2_42775	RM	RM_Type_IIG_2	Defense	_GCA_029557725.1_Methanobacteriota_archaeon_JAKQIC010000162.1_MAG:_Methanobacteriota_archaeon_isolate_USDE_metabat.6_k141_45350__whole_genome_shotgun_sequence_1	_GCA_029557725.1_Methanobacteriota_archaeon_JAKQIC010000162.1_MAG:_Methanobacteriota_archaeon_isolate_USDE_metabat.6_k141_45350__whole_genome_shotgun_sequence_1	_GCA_029557725.1_Methanobacteriota_archaeon_JAKQIC010000162.1_MAG:_Methanobacteriota_archaeon_isolate_USDE_metabat.6_k141_45350__whole_genome_shotgun_sequence_1	1	RM_Type_IIG__Type_IIG_FAM_0.einsi_trimmed	Halobacteriota
GCA_029557725.1	_GCA_029557725.1_Methanobacteriota_archaeon_JAKQIC010000140.1_MAG:_Methanobacteriota_archaeon_isolate_USDE_metabat.6_k141_865529__whole_genome_shotgun_sequence_RM_Type_I_28812	RM	RM_Type_I	Defense	_GCA_029557725.1_Methanobacteriota_archaeon_JAKQIC010000140.1_MAG:_Methanobacteriota_archaeon_isolate_USDE_metabat.6_k141_865529__whole_genome_shotgun_sequence_6	_GCA_029557725.1_Methanobacteriota_archaeon_JAKQIC010000140.1_MAG:_Methanobacteriota_archaeon_isolate_USDE_metabat.6_k141_865529__whole_genome_shotgun_sequence_8	_GCA_029557725.1_Methanobacteriota_archaeon_JAKQIC010000140.1_MAG:_Methanobacteriota_archaeon_isolate_USDE_metabat.6_k141_865529__whole_genome_shotgun_sequence_6,_GCA_029557725.1_Methanobacteriota_archaeon_JAKQIC010000140.1_MAG:_Methanobacteriota_archaeon_isolate_USDE_metabat.6_k141_865529__whole_genome_shotgun_sequence_7,_GCA_029557725.1_Methanobacteriota_archaeon_JAKQIC010000140.1_MAG:_Methanobacteriota_archaeon_isolate_USDE_metabat.6_k141_865529__whole_genome_shotgun_sequence_8	3	RM__Type_I_MTases_FAM_1,RM__Type_I_REases_FAM_2.einsi_trimmed,RM__Type_I_S_52	Halobacteriota
GCA_003660865.1	_GCA_003660865.1_Candidatus_Nanohalarchaeota_archaeon_QMVA01000005.1_MAG:_Candidatus_Nanohalarchaeota_archaeon_isolate_B72_G9_B72_Guay9_scaffold_01845__whole_genome_shotgun_sequence_RM_Type_I_26011	RM	RM_Type_I	Defense	_GCA_003660865.1_Candidatus_Nanohalarchaeota_archaeon_QMVA01000005.1_MAG:_Candidatus_Nanohalarchaeota_archaeon_isolate_B72_G9_B72_Guay9_scaffold_01845__whole_genome_shotgun_sequence_3	_GCA_003660865.1_Candidatus_Nanohalarchaeota_archaeon_QMVA01000005.1_MAG:_Candidatus_Nanohalarchaeota_archaeon_isolate_B72_G9_B72_Guay9_scaffold_01845__whole_genome_shotgun_sequence_11	_GCA_003660865.1_Candidatus_Nanohalarchaeota_archaeon_QMVA01000005.1_MAG:_Candidatus_Nanohalarchaeota_archaeon_isolate_B72_G9_B72_Guay9_scaffold_01845__whole_genome_shotgun_sequence_3,_GCA_003660865.1_Candidatus_Nanohalarchaeota_archaeon_QMVA01000005.1_MAG:_Candidatus_Nanohalarchaeota_archaeon_isolate_B72_G9_B72_Guay9_scaffold_01845__whole_genome_shotgun_sequence_9,_GCA_003660865.1_Candidatus_Nanohalarchaeota_archaeon_QMVA01000005.1_MAG:_Candidatus_Nanohalarchaeota_archaeon_isolate_B72_G9_B72_Guay9_scaffold_01845__whole_genome_shotgun_sequence_11	3	RM__Type_I_MTases_FAM_1,RM__Type_I_REases_FAM_2.einsi_trimmed,RM__Type_I_S_03	EX4484-52
GCA_003660865.1	_GCA_003660865.1_Candidatus_Nanohalarchaeota_archaeon_QMVA01000049.1_MAG:_Candidatus_Nanohalarchaeota_archaeon_isolate_B72_G9_B72_Guay9_scaffold_11345__whole_genome_shotgun_sequence_RM_Type_I_31445	RM	RM_Type_I	Defense	_GCA_003660865.1_Candidatus_Nanohalarchaeota_archaeon_QMVA01000049.1_MAG:_Candidatus_Nanohalarchaeota_archaeon_isolate_B72_G9_B72_Guay9_scaffold_11345__whole_genome_shotgun_sequence_9	_GCA_003660865.1_Candidatus_Nanohalarchaeota_archaeon_QMVA01000049.1_MAG:_Candidatus_Nanohalarchaeota_archaeon_isolate_B72_G9_B72_Guay9_scaffold_11345__whole_genome_shotgun_sequence_10	_GCA_003660865.1_Candidatus_Nanohalarchaeota_archaeon_QMVA01000049.1_MAG:_Candidatus_Nanohalarchaeota_archaeon_isolate_B72_G9_B72_Guay9_scaffold_11345__whole_genome_shotgun_sequence_9,_GCA_003660865.1_Candidatus_Nanohalarchaeota_archaeon_QMVA01000049.1_MAG:_Candidatus_Nanohalarchaeota_archaeon_isolate_B72_G9_B72_Guay9_scaffold_11345__whole_genome_shotgun_sequence_10	2	RM__Type_I_MTases_FAM_0,RM__Type_I_S_02	EX4484-52
GCA_029557835.1	_GCA_029557835.1_Candidatus_Micrarchaeota_archaeon_JAKQHW010000047.1_MAG:_Candidatus_Micrarchaeota_archaeon_isolate_USDE_metabat.57_k141_1442296__whole_genome_shotgun_sequence_dCTPdeaminase_14967	dCTPdeaminase	dCTPdeaminase	Defense	_GCA_029557835.1_Candidatus_Micrarchaeota_archaeon_JAKQHW010000047.1_MAG:_Candidatus_Micrarchaeota_archaeon_isolate_USDE_metabat.57_k141_1442296__whole_genome_shotgun_sequence_18	_GCA_029557835.1_Candidatus_Micrarchaeota_archaeon_JAKQHW010000047.1_MAG:_Candidatus_Micrarchaeota_archaeon_isolate_USDE_metabat.57_k141_1442296__whole_genome_shotgun_sequence_18	_GCA_029557835.1_Candidatus_Micrarchaeota_archaeon_JAKQHW010000047.1_MAG:_Candidatus_Micrarchaeota_archaeon_isolate_USDE_metabat.57_k141_1442296__whole_genome_shotgun_sequence_18	1	dCTPdeaminase__dCTPdeaminase	Micrarchaeota
GCA_003660885.1	_GCA_003660885.1_Nanoarchaeota_archaeon_QMVC01000007.1_MAG:_Nanoarchaeota_archaeon_isolate_B36_G17_B36_Guay17_scaffold_02095__whole_genome_shotgun_sequence_pAgo_S2B_3163	pAgo	pAgo_S2B	Defense	_GCA_003660885.1_Nanoarchaeota_archaeon_QMVC01000007.1_MAG:_Nanoarchaeota_archaeon_isolate_B36_G17_B36_Guay17_scaffold_02095__whole_genome_shotgun_sequence_6	_GCA_003660885.1_Nanoarchaeota_archaeon_QMVC01000007.1_MAG:_Nanoarchaeota_archaeon_isolate_B36_G17_B36_Guay17_scaffold_02095__whole_genome_shotgun_sequence_6	_GCA_003660885.1_Nanoarchaeota_archaeon_QMVC01000007.1_MAG:_Nanoarchaeota_archaeon_isolate_B36_G17_B36_Guay17_scaffold_02095__whole_genome_shotgun_sequence_6	1	pAgo__pAgo_S2B	Nanobdellota
GCA_029558135.1	_GCA_029558135.1_Methanobacteriota_archaeon_JAKQGM010000391.1_MAG:_Methanobacteriota_archaeon_isolate_USDE_maxbin.361_k141_1841207__whole_genome_shotgun_sequence_Prometheus_10281	Prometheus	Prometheus	Defense	_GCA_029558135.1_Methanobacteriota_archaeon_JAKQGM010000391.1_MAG:_Methanobacteriota_archaeon_isolate_USDE_maxbin.361_k141_1841207__whole_genome_shotgun_sequence_2	_GCA_029558135.1_Methanobacteriota_archaeon_JAKQGM010000391.1_MAG:_Methanobacteriota_archaeon_isolate_USDE_maxbin.361_k141_1841207__whole_genome_shotgun_sequence_2	_GCA_029558135.1_Methanobacteriota_archaeon_JAKQGM010000391.1_MAG:_Methanobacteriota_archaeon_isolate_USDE_maxbin.361_k141_1841207__whole_genome_shotgun_sequence_2	1	Prometheus__ProA	Methanobacteriota
GCA_029558135.1	_GCA_029558135.1_Methanobacteriota_archaeon_JAKQGM010000403.1_MAG:_Methanobacteriota_archaeon_isolate_USDE_maxbin.361_k141_1843136__whole_genome_shotgun_sequence_RM_Type_IIG_2_41683	RM	RM_Type_IIG_2	Defense	_GCA_029558135.1_Methanobacteriota_archaeon_JAKQGM010000403.1_MAG:_Methanobacteriota_archaeon_isolate_USDE_maxbin.361_k141_1843136__whole_genome_shotgun_sequence_1	_GCA_029558135.1_Methanobacteriota_archaeon_JAKQGM010000403.1_MAG:_Methanobacteriota_archaeon_isolate_USDE_maxbin.361_k141_1843136__whole_genome_shotgun_sequence_1	_GCA_029558135.1_Methanobacteriota_archaeon_JAKQGM010000403.1_MAG:_Methanobacteriota_archaeon_isolate_USDE_maxbin.361_k141_1843136__whole_genome_shotgun_sequence_1	1	RM_Type_IIG__Type_IIG_5	Methanobacteriota
GCA_029558135.1	_GCA_029558135.1_Methanobacteriota_archaeon_JAKQGM010000541.1_MAG:_Methanobacteriota_archaeon_isolate_USDE_maxbin.361_k141_30314__whole_genome_shotgun_sequence_RM_Type_IIG_2_39804	RM	RM_Type_IIG_2	Defense	_GCA_029558135.1_Methanobacteriota_archaeon_JAKQGM010000541.1_MAG:_Methanobacteriota_archaeon_isolate_USDE_maxbin.361_k141_30314__whole_genome_shotgun_sequence_1	_GCA_029558135.1_Methanobacteriota_archaeon_JAKQGM010000541.1_MAG:_Methanobacteriota_archaeon_isolate_USDE_maxbin.361_k141_30314__whole_genome_shotgun_sequence_1	_GCA_029558135.1_Methanobacteriota_archaeon_JAKQGM010000541.1_MAG:_Methanobacteriota_archaeon_isolate_USDE_maxbin.361_k141_30314__whole_genome_shotgun_sequence_1	1	RM_Type_IIG__Type_IIG_FAM_0.einsi_trimmed	Methanobacteriota
GCA_003660965.1	_GCA_003660965.1_Candidatus_Micrarchaeota_archaeon_QMVF01000002.1_MAG:_Candidatus_Micrarchaeota_archaeon_isolate_B9_G16_B9_Guay16_scaffold_01642__whole_genome_shotgun_sequence_RM_Type_IIG_2_33319	RM	RM_Type_IIG_2	Defense	_GCA_003660965.1_Candidatus_Micrarchaeota_archaeon_QMVF01000002.1_MAG:_Candidatus_Micrarchaeota_archaeon_isolate_B9_G16_B9_Guay16_scaffold_01642__whole_genome_shotgun_sequence_11	_GCA_003660965.1_Candidatus_Micrarchaeota_archaeon_QMVF01000002.1_MAG:_Candidatus_Micrarchaeota_archaeon_isolate_B9_G16_B9_Guay16_scaffold_01642__whole_genome_shotgun_sequence_11	_GCA_003660965.1_Candidatus_Micrarchaeota_archaeon_QMVF01000002.1_MAG:_Candidatus_Micrarchaeota_archaeon_isolate_B9_G16_B9_Guay16_scaffold_01642__whole_genome_shotgun_sequence_11	1	RM_Type_IIG__Type_IIG_FAM_0.einsi_trimmed	Micrarchaeota
GCA_003660975.1	_GCA_003660975.1_Candidatus_Micrarchaeota_archaeon_QMVG01000001.1_MAG:_Candidatus_Micrarchaeota_archaeon_isolate_B47_G15_B47_Guay15_scaffold_00001__whole_genome_shotgun_sequence_Esos_1224	Esos	Esos	Defense	_GCA_003660975.1_Candidatus_Micrarchaeota_archaeon_QMVG01000001.1_MAG:_Candidatus_Micrarchaeota_archaeon_isolate_B47_G15_B47_Guay15_scaffold_00001__whole_genome_shotgun_sequence_70	_GCA_003660975.1_Candidatus_Micrarchaeota_archaeon_QMVG01000001.1_MAG:_Candidatus_Micrarchaeota_archaeon_isolate_B47_G15_B47_Guay15_scaffold_00001__whole_genome_shotgun_sequence_70	_GCA_003660975.1_Candidatus_Micrarchaeota_archaeon_QMVG01000001.1_MAG:_Candidatus_Micrarchaeota_archaeon_isolate_B47_G15_B47_Guay15_scaffold_00001__whole_genome_shotgun_sequence_70	1	Esos__VCA0450	B1Sed10-29
GCA_003660975.1	_GCA_003660975.1_Candidatus_Micrarchaeota_archaeon_QMVG01000112.1_MAG:_Candidatus_Micrarchaeota_archaeon_isolate_B47_G15_B47_Guay15_scaffold_22904__whole_genome_shotgun_sequence_RM_Type_IV_1_40547	RM	RM_Type_IV_1	Defense	_GCA_003660975.1_Candidatus_Micrarchaeota_archaeon_QMVG01000112.1_MAG:_Candidatus_Micrarchaeota_archaeon_isolate_B47_G15_B47_Guay15_scaffold_22904__whole_genome_shotgun_sequence_2	_GCA_003660975.1_Candidatus_Micrarchaeota_archaeon_QMVG01000112.1_MAG:_Candidatus_Micrarchaeota_archaeon_isolate_B47_G15_B47_Guay15_scaffold_22904__whole_genome_shotgun_sequence_2	_GCA_003660975.1_Candidatus_Micrarchaeota_archaeon_QMVG01000112.1_MAG:_Candidatus_Micrarchaeota_archaeon_isolate_B47_G15_B47_Guay15_scaffold_22904__whole_genome_shotgun_sequence_2	1	RM_Type_IV__Type_IV_21	B1Sed10-29
GCA_029558645.1	_GCA_029558645.1_Methanobacteriota_archaeon_JAKQEC010000512.1_MAG:_Methanobacteriota_archaeon_isolate_USDE_maxbin.085_sub_k141_1369568__whole_genome_shotgun_sequence_RM_Type_I_41996	RM	RM_Type_I	Defense	_GCA_029558645.1_Methanobacteriota_archaeon_JAKQEC010000512.1_MAG:_Methanobacteriota_archaeon_isolate_USDE_maxbin.085_sub_k141_1369568__whole_genome_shotgun_sequence_1	_GCA_029558645.1_Methanobacteriota_archaeon_JAKQEC010000512.1_MAG:_Methanobacteriota_archaeon_isolate_USDE_maxbin.085_sub_k141_1369568__whole_genome_shotgun_sequence_4	_GCA_029558645.1_Methanobacteriota_archaeon_JAKQEC010000512.1_MAG:_Methanobacteriota_archaeon_isolate_USDE_maxbin.085_sub_k141_1369568__whole_genome_shotgun_sequence_1,_GCA_029558645.1_Methanobacteriota_archaeon_JAKQEC010000512.1_MAG:_Methanobacteriota_archaeon_isolate_USDE_maxbin.085_sub_k141_1369568__whole_genome_shotgun_sequence_4	2	RM__Type_I_MTases_FAM_0,RM__Type_I_S_02	Halobacteriota
GCA_029558645.1	_GCA_029558645.1_Methanobacteriota_archaeon_JAKQEC010000526.1_MAG:_Methanobacteriota_archaeon_isolate_USDE_maxbin.085_sub_k141_1462126__whole_genome_shotgun_sequence_Wadjet_III_462	Wadjet	Wadjet_III	Defense	_GCA_029558645.1_Methanobacteriota_archaeon_JAKQEC010000526.1_MAG:_Methanobacteriota_archaeon_isolate_USDE_maxbin.085_sub_k141_1462126__whole_genome_shotgun_sequence_3	_GCA_029558645.1_Methanobacteriota_archaeon_JAKQEC010000526.1_MAG:_Methanobacteriota_archaeon_isolate_USDE_maxbin.085_sub_k141_1462126__whole_genome_shotgun_sequence_5	_GCA_029558645.1_Methanobacteriota_archaeon_JAKQEC010000526.1_MAG:_Methanobacteriota_archaeon_isolate_USDE_maxbin.085_sub_k141_1462126__whole_genome_shotgun_sequence_3,_GCA_029558645.1_Methanobacteriota_archaeon_JAKQEC010000526.1_MAG:_Methanobacteriota_archaeon_isolate_USDE_maxbin.085_sub_k141_1462126__whole_genome_shotgun_sequence_4,_GCA_029558645.1_Methanobacteriota_archaeon_JAKQEC010000526.1_MAG:_Methanobacteriota_archaeon_isolate_USDE_maxbin.085_sub_k141_1462126__whole_genome_shotgun_sequence_5	3	Wadjet__JetA_III,Wadjet__JetB_III,Wadjet__JetC_III	Halobacteriota
GCA_003661005.1	_GCA_003661005.1_Methanosarcinales_archaeon_QMVH01000123.1_MAG:_Methanosarcinales_archaeon_isolate_B9_G1_B9_Guay1_scaffold_19863__whole_genome_shotgun_sequence_HEC-05_11529	HEC-05	HEC-05	Defense	_GCA_003661005.1_Methanosarcinales_archaeon_QMVH01000123.1_MAG:_Methanosarcinales_archaeon_isolate_B9_G1_B9_Guay1_scaffold_19863__whole_genome_shotgun_sequence_1	_GCA_003661005.1_Methanosarcinales_archaeon_QMVH01000123.1_MAG:_Methanosarcinales_archaeon_isolate_B9_G1_B9_Guay1_scaffold_19863__whole_genome_shotgun_sequence_1	_GCA_003661005.1_Methanosarcinales_archaeon_QMVH01000123.1_MAG:_Methanosarcinales_archaeon_isolate_B9_G1_B9_Guay1_scaffold_19863__whole_genome_shotgun_sequence_1	1	HEC-05__HEC-05	Halobacteriota
GCA_003661005.1	_GCA_003661005.1_Methanosarcinales_archaeon_QMVH01000126.1_MAG:_Methanosarcinales_archaeon_isolate_B9_G1_B9_Guay1_scaffold_20210__whole_genome_shotgun_sequence_RM_Type_II_35671	RM	RM_Type_II	Defense	_GCA_003661005.1_Methanosarcinales_archaeon_QMVH01000126.1_MAG:_Methanosarcinales_archaeon_isolate_B9_G1_B9_Guay1_scaffold_20210__whole_genome_shotgun_sequence_1	_GCA_003661005.1_Methanosarcinales_archaeon_QMVH01000126.1_MAG:_Methanosarcinales_archaeon_isolate_B9_G1_B9_Guay1_scaffold_20210__whole_genome_shotgun_sequence_2	_GCA_003661005.1_Methanosarcinales_archaeon_QMVH01000126.1_MAG:_Methanosarcinales_archaeon_isolate_B9_G1_B9_Guay1_scaffold_20210__whole_genome_shotgun_sequence_1,_GCA_003661005.1_Methanosarcinales_archaeon_QMVH01000126.1_MAG:_Methanosarcinales_archaeon_isolate_B9_G1_B9_Guay1_scaffold_20210__whole_genome_shotgun_sequence_2	2	RM_Type_II__Type_II_MTases_FAM_7,RM_Type_II__Type_II_REase18	Halobacteriota
GCA_003661005.1	_GCA_003661005.1_Methanosarcinales_archaeon_QMVH01000352.1_MAG:_Methanosarcinales_archaeon_isolate_B9_G1_B9_Guay1_scaffold_69479__whole_genome_shotgun_sequence_RM_Type_II_18371	RM	RM_Type_II	Defense	_GCA_003661005.1_Methanosarcinales_archaeon_QMVH01000352.1_MAG:_Methanosarcinales_archaeon_isolate_B9_G1_B9_Guay1_scaffold_69479__whole_genome_shotgun_sequence_1	_GCA_003661005.1_Methanosarcinales_archaeon_QMVH01000352.1_MAG:_Methanosarcinales_archaeon_isolate_B9_G1_B9_Guay1_scaffold_69479__whole_genome_shotgun_sequence_2	_GCA_003661005.1_Methanosarcinales_archaeon_QMVH01000352.1_MAG:_Methanosarcinales_archaeon_isolate_B9_G1_B9_Guay1_scaffold_69479__whole_genome_shotgun_sequence_1,_GCA_003661005.1_Methanosarcinales_archaeon_QMVH01000352.1_MAG:_Methanosarcinales_archaeon_isolate_B9_G1_B9_Guay1_scaffold_69479__whole_genome_shotgun_sequence_2	2	RM_Type_II__Type_II_MTases_FAM_26,RM_Type_II__Type_II_REase03	Halobacteriota
GCA_003661005.1	_GCA_003661005.1_Methanosarcinales_archaeon_QMVH01000358.1_MAG:_Methanosarcinales_archaeon_isolate_B9_G1_B9_Guay1_scaffold_70193__whole_genome_shotgun_sequence_RM_Type_II_38345	RM	RM_Type_II	Defense	_GCA_003661005.1_Methanosarcinales_archaeon_QMVH01000358.1_MAG:_Methanosarcinales_archaeon_isolate_B9_G1_B9_Guay1_scaffold_70193__whole_genome_shotgun_sequence_2	_GCA_003661005.1_Methanosarcinales_archaeon_QMVH01000358.1_MAG:_Methanosarcinales_archaeon_isolate_B9_G1_B9_Guay1_scaffold_70193__whole_genome_shotgun_sequence_3	_GCA_003661005.1_Methanosarcinales_archaeon_QMVH01000358.1_MAG:_Methanosarcinales_archaeon_isolate_B9_G1_B9_Guay1_scaffold_70193__whole_genome_shotgun_sequence_2,_GCA_003661005.1_Methanosarcinales_archaeon_QMVH01000358.1_MAG:_Methanosarcinales_archaeon_isolate_B9_G1_B9_Guay1_scaffold_70193__whole_genome_shotgun_sequence_3	2	RM_Type_II__Type_II_MTases_FAM_1,RM_Type_II__Type_II_REase21	Halobacteriota
GCA_003661015.1	_GCA_003661015.1_Methanosarcinales_archaeon_QMVI01000069.1_MAG:_Methanosarcinales_archaeon_isolate_B74_G9_B74_Guay9_scaffold_22065__whole_genome_shotgun_sequence_RM_Type_IIG_39015	RM	RM_Type_IIG	Defense	_GCA_003661015.1_Methanosarcinales_archaeon_QMVI01000069.1_MAG:_Methanosarcinales_archaeon_isolate_B74_G9_B74_Guay9_scaffold_22065__whole_genome_shotgun_sequence_3	_GCA_003661015.1_Methanosarcinales_archaeon_QMVI01000069.1_MAG:_Methanosarcinales_archaeon_isolate_B74_G9_B74_Guay9_scaffold_22065__whole_genome_shotgun_sequence_3	_GCA_003661015.1_Methanosarcinales_archaeon_QMVI01000069.1_MAG:_Methanosarcinales_archaeon_isolate_B74_G9_B74_Guay9_scaffold_22065__whole_genome_shotgun_sequence_3	1	RM_Type_IIG__Type_IIG_3	Halobacteriota
GCA_003661045.1	_GCA_003661045.1_Methanosarcinales_archaeon_QMVJ01000011.1_MAG:_Methanosarcinales_archaeon_isolate_B65_G16_B65_Guay16_scaffold_01062__whole_genome_shotgun_sequence_RM_Type_II_18372	RM	RM_Type_II	Defense	_GCA_003661045.1_Methanosarcinales_archaeon_QMVJ01000011.1_MAG:_Methanosarcinales_archaeon_isolate_B65_G16_B65_Guay16_scaffold_01062__whole_genome_shotgun_sequence_11	_GCA_003661045.1_Methanosarcinales_archaeon_QMVJ01000011.1_MAG:_Methanosarcinales_archaeon_isolate_B65_G16_B65_Guay16_scaffold_01062__whole_genome_shotgun_sequence_12	_GCA_003661045.1_Methanosarcinales_archaeon_QMVJ01000011.1_MAG:_Methanosarcinales_archaeon_isolate_B65_G16_B65_Guay16_scaffold_01062__whole_genome_shotgun_sequence_11,_GCA_003661045.1_Methanosarcinales_archaeon_QMVJ01000011.1_MAG:_Methanosarcinales_archaeon_isolate_B65_G16_B65_Guay16_scaffold_01062__whole_genome_shotgun_sequence_12	2	RM_Type_II__Type_II_MTases_FAM_26,RM_Type_II__Type_II_REase03	Halobacteriota
GCA_003661045.1	_GCA_003661045.1_Methanosarcinales_archaeon_QMVJ01000027.1_MAG:_Methanosarcinales_archaeon_isolate_B65_G16_B65_Guay16_scaffold_01934__whole_genome_shotgun_sequence_RM_Type_II_18373	RM	RM_Type_II	Defense	_GCA_003661045.1_Methanosarcinales_archaeon_QMVJ01000027.1_MAG:_Methanosarcinales_archaeon_isolate_B65_G16_B65_Guay16_scaffold_01934__whole_genome_shotgun_sequence_16	_GCA_003661045.1_Methanosarcinales_archaeon_QMVJ01000027.1_MAG:_Methanosarcinales_archaeon_isolate_B65_G16_B65_Guay16_scaffold_01934__whole_genome_shotgun_sequence_17	_GCA_003661045.1_Methanosarcinales_archaeon_QMVJ01000027.1_MAG:_Methanosarcinales_archaeon_isolate_B65_G16_B65_Guay16_scaffold_01934__whole_genome_shotgun_sequence_16,_GCA_003661045.1_Methanosarcinales_archaeon_QMVJ01000027.1_MAG:_Methanosarcinales_archaeon_isolate_B65_G16_B65_Guay16_scaffold_01934__whole_genome_shotgun_sequence_17	2	RM_Type_II__Type_II_MTases_FAM_26,RM_Type_II__Type_II_REase03	Halobacteriota
GCA_003661045.1	_GCA_003661045.1_Methanosarcinales_archaeon_QMVJ01000032.1_MAG:_Methanosarcinales_archaeon_isolate_B65_G16_B65_Guay16_scaffold_02239__whole_genome_shotgun_sequence_RM_Type_IIG_2_33321	RM	RM_Type_IIG_2	Defense	_GCA_003661045.1_Methanosarcinales_archaeon_QMVJ01000032.1_MAG:_Methanosarcinales_archaeon_isolate_B65_G16_B65_Guay16_scaffold_02239__whole_genome_shotgun_sequence_5	_GCA_003661045.1_Methanosarcinales_archaeon_QMVJ01000032.1_MAG:_Methanosarcinales_archaeon_isolate_B65_G16_B65_Guay16_scaffold_02239__whole_genome_shotgun_sequence_5	_GCA_003661045.1_Methanosarcinales_archaeon_QMVJ01000032.1_MAG:_Methanosarcinales_archaeon_isolate_B65_G16_B65_Guay16_scaffold_02239__whole_genome_shotgun_sequence_5	1	RM_Type_IIG__Type_IIG_FAM_0.einsi_trimmed	Halobacteriota
GCA_003661045.1	_GCA_003661045.1_Methanosarcinales_archaeon_QMVJ01000035.1_MAG:_Methanosarcinales_archaeon_isolate_B65_G16_B65_Guay16_scaffold_02962__whole_genome_shotgun_sequence_RloC_15843	RloC	RloC	Defense	_GCA_003661045.1_Methanosarcinales_archaeon_QMVJ01000035.1_MAG:_Methanosarcinales_archaeon_isolate_B65_G16_B65_Guay16_scaffold_02962__whole_genome_shotgun_sequence_14	_GCA_003661045.1_Methanosarcinales_archaeon_QMVJ01000035.1_MAG:_Methanosarcinales_archaeon_isolate_B65_G16_B65_Guay16_scaffold_02962__whole_genome_shotgun_sequence_14	_GCA_003661045.1_Methanosarcinales_archaeon_QMVJ01000035.1_MAG:_Methanosarcinales_archaeon_isolate_B65_G16_B65_Guay16_scaffold_02962__whole_genome_shotgun_sequence_14	1	RloC__RloC	Halobacteriota
GCA_003661045.1	_GCA_003661045.1_Methanosarcinales_archaeon_QMVJ01000099.1_MAG:_Methanosarcinales_archaeon_isolate_B65_G16_B65_Guay16_scaffold_11939__whole_genome_shotgun_sequence_PARIS_I_6712	Paris	PARIS_I	Defense	_GCA_003661045.1_Methanosarcinales_archaeon_QMVJ01000099.1_MAG:_Methanosarcinales_archaeon_isolate_B65_G16_B65_Guay16_scaffold_11939__whole_genome_shotgun_sequence_1	_GCA_003661045.1_Methanosarcinales_archaeon_QMVJ01000099.1_MAG:_Methanosarcinales_archaeon_isolate_B65_G16_B65_Guay16_scaffold_11939__whole_genome_shotgun_sequence_2	_GCA_003661045.1_Methanosarcinales_archaeon_QMVJ01000099.1_MAG:_Methanosarcinales_archaeon_isolate_B65_G16_B65_Guay16_scaffold_11939__whole_genome_shotgun_sequence_1,_GCA_003661045.1_Methanosarcinales_archaeon_QMVJ01000099.1_MAG:_Methanosarcinales_archaeon_isolate_B65_G16_B65_Guay16_scaffold_11939__whole_genome_shotgun_sequence_2	2	Paris_I__AriA_AAA15,Paris_I__AriB_DUF4435_I	Halobacteriota
GCA_003661045.1	_GCA_003661045.1_Methanosarcinales_archaeon_QMVJ01000106.1_MAG:_Methanosarcinales_archaeon_isolate_B65_G16_B65_Guay16_scaffold_12744__whole_genome_shotgun_sequence_RM_Type_IIG_2_33323	RM	RM_Type_IIG_2	Defense	_GCA_003661045.1_Methanosarcinales_archaeon_QMVJ01000106.1_MAG:_Methanosarcinales_archaeon_isolate_B65_G16_B65_Guay16_scaffold_12744__whole_genome_shotgun_sequence_6	_GCA_003661045.1_Methanosarcinales_archaeon_QMVJ01000106.1_MAG:_Methanosarcinales_archaeon_isolate_B65_G16_B65_Guay16_scaffold_12744__whole_genome_shotgun_sequence_6	_GCA_003661045.1_Methanosarcinales_archaeon_QMVJ01000106.1_MAG:_Methanosarcinales_archaeon_isolate_B65_G16_B65_Guay16_scaffold_12744__whole_genome_shotgun_sequence_6	1	RM_Type_IIG__Type_IIG_FAM_0.einsi_trimmed	Halobacteriota
GCA_003661045.1	_GCA_003661045.1_Methanosarcinales_archaeon_QMVJ01000136.1_MAG:_Methanosarcinales_archaeon_isolate_B65_G16_B65_Guay16_scaffold_19500__whole_genome_shotgun_sequence_RM_Type_II_35672	RM	RM_Type_II	Defense	_GCA_003661045.1_Methanosarcinales_archaeon_QMVJ01000136.1_MAG:_Methanosarcinales_archaeon_isolate_B65_G16_B65_Guay16_scaffold_19500__whole_genome_shotgun_sequence_4	_GCA_003661045.1_Methanosarcinales_archaeon_QMVJ01000136.1_MAG:_Methanosarcinales_archaeon_isolate_B65_G16_B65_Guay16_scaffold_19500__whole_genome_shotgun_sequence_5	_GCA_003661045.1_Methanosarcinales_archaeon_QMVJ01000136.1_MAG:_Methanosarcinales_archaeon_isolate_B65_G16_B65_Guay16_scaffold_19500__whole_genome_shotgun_sequence_4,_GCA_003661045.1_Methanosarcinales_archaeon_QMVJ01000136.1_MAG:_Methanosarcinales_archaeon_isolate_B65_G16_B65_Guay16_scaffold_19500__whole_genome_shotgun_sequence_5	2	RM_Type_II__Type_II_MTases_FAM_7,RM_Type_II__Type_II_REase18	Halobacteriota
GCA_003661045.1	_GCA_003661045.1_Methanosarcinales_archaeon_QMVJ01000139.1_MAG:_Methanosarcinales_archaeon_isolate_B65_G16_B65_Guay16_scaffold_20484__whole_genome_shotgun_sequence_RM_Type_II_35673	RM	RM_Type_II	Defense	_GCA_003661045.1_Methanosarcinales_archaeon_QMVJ01000139.1_MAG:_Methanosarcinales_archaeon_isolate_B65_G16_B65_Guay16_scaffold_20484__whole_genome_shotgun_sequence_3	_GCA_003661045.1_Methanosarcinales_archaeon_QMVJ01000139.1_MAG:_Methanosarcinales_archaeon_isolate_B65_G16_B65_Guay16_scaffold_20484__whole_genome_shotgun_sequence_4	_GCA_003661045.1_Methanosarcinales_archaeon_QMVJ01000139.1_MAG:_Methanosarcinales_archaeon_isolate_B65_G16_B65_Guay16_scaffold_20484__whole_genome_shotgun_sequence_3,_GCA_003661045.1_Methanosarcinales_archaeon_QMVJ01000139.1_MAG:_Methanosarcinales_archaeon_isolate_B65_G16_B65_Guay16_scaffold_20484__whole_genome_shotgun_sequence_4	2	RM_Type_II__Type_II_MTases_FAM_7,RM_Type_II__Type_II_REase18	Halobacteriota
GCA_003661045.1	_GCA_003661045.1_Methanosarcinales_archaeon_QMVJ01000146.1_MAG:_Methanosarcinales_archaeon_isolate_B65_G16_B65_Guay16_scaffold_21971__whole_genome_shotgun_sequence_DS-8_5435	DS-8	DS-8	Defense	_GCA_003661045.1_Methanosarcinales_archaeon_QMVJ01000146.1_MAG:_Methanosarcinales_archaeon_isolate_B65_G16_B65_Guay16_scaffold_21971__whole_genome_shotgun_sequence_1	_GCA_003661045.1_Methanosarcinales_archaeon_QMVJ01000146.1_MAG:_Methanosarcinales_archaeon_isolate_B65_G16_B65_Guay16_scaffold_21971__whole_genome_shotgun_sequence_1	_GCA_003661045.1_Methanosarcinales_archaeon_QMVJ01000146.1_MAG:_Methanosarcinales_archaeon_isolate_B65_G16_B65_Guay16_scaffold_21971__whole_genome_shotgun_sequence_1	1	DS-8__DS-8	Halobacteriota
GCA_003661045.1	_GCA_003661045.1_Methanosarcinales_archaeon_QMVJ01000237.1_MAG:_Methanosarcinales_archaeon_isolate_B65_G16_B65_Guay16_scaffold_44655__whole_genome_shotgun_sequence_RM_Type_I_32446	RM	RM_Type_I	Defense	_GCA_003661045.1_Methanosarcinales_archaeon_QMVJ01000237.1_MAG:_Methanosarcinales_archaeon_isolate_B65_G16_B65_Guay16_scaffold_44655__whole_genome_shotgun_sequence_1	_GCA_003661045.1_Methanosarcinales_archaeon_QMVJ01000237.1_MAG:_Methanosarcinales_archaeon_isolate_B65_G16_B65_Guay16_scaffold_44655__whole_genome_shotgun_sequence_3	_GCA_003661045.1_Methanosarcinales_archaeon_QMVJ01000237.1_MAG:_Methanosarcinales_archaeon_isolate_B65_G16_B65_Guay16_scaffold_44655__whole_genome_shotgun_sequence_1,_GCA_003661045.1_Methanosarcinales_archaeon_QMVJ01000237.1_MAG:_Methanosarcinales_archaeon_isolate_B65_G16_B65_Guay16_scaffold_44655__whole_genome_shotgun_sequence_3	2	RM__Type_I_MTases_FAM_0,RM__Type_I_S_03	Halobacteriota
GCA_003661045.1	_GCA_003661045.1_Methanosarcinales_archaeon_QMVJ01000254.1_MAG:_Methanosarcinales_archaeon_isolate_B65_G16_B65_Guay16_scaffold_49331__whole_genome_shotgun_sequence_RloC_15844	RloC	RloC	Defense	_GCA_003661045.1_Methanosarcinales_archaeon_QMVJ01000254.1_MAG:_Methanosarcinales_archaeon_isolate_B65_G16_B65_Guay16_scaffold_49331__whole_genome_shotgun_sequence_2	_GCA_003661045.1_Methanosarcinales_archaeon_QMVJ01000254.1_MAG:_Methanosarcinales_archaeon_isolate_B65_G16_B65_Guay16_scaffold_49331__whole_genome_shotgun_sequence_2	_GCA_003661045.1_Methanosarcinales_archaeon_QMVJ01000254.1_MAG:_Methanosarcinales_archaeon_isolate_B65_G16_B65_Guay16_scaffold_49331__whole_genome_shotgun_sequence_2	1	RloC__RloC	Halobacteriota
GCA_029559355.1	_GCA_029559355.1_Methanobacteriota_archaeon_JAKQCB010000182.1_MAG:_Methanobacteriota_archaeon_isolate_USCA_metabat.34_k141_1908049__whole_genome_shotgun_sequence_RM_Type_IIG_2_42777	RM	RM_Type_IIG_2	Defense	_GCA_029559355.1_Methanobacteriota_archaeon_JAKQCB010000182.1_MAG:_Methanobacteriota_archaeon_isolate_USCA_metabat.34_k141_1908049__whole_genome_shotgun_sequence_1	_GCA_029559355.1_Methanobacteriota_archaeon_JAKQCB010000182.1_MAG:_Methanobacteriota_archaeon_isolate_USCA_metabat.34_k141_1908049__whole_genome_shotgun_sequence_1	_GCA_029559355.1_Methanobacteriota_archaeon_JAKQCB010000182.1_MAG:_Methanobacteriota_archaeon_isolate_USCA_metabat.34_k141_1908049__whole_genome_shotgun_sequence_1	1	RM_Type_IIG__Type_IIG_FAM_0.einsi_trimmed	Halobacteriota
GCA_003661075.1	_GCA_003661075.1_Methanosarcinales_archaeon_QMVK01000037.1_MAG:_Methanosarcinales_archaeon_isolate_B25_G9_B25_Guay9_scaffold_19910__whole_genome_shotgun_sequence_RM_Type_III_23525	RM	RM_Type_III	Defense	_GCA_003661075.1_Methanosarcinales_archaeon_QMVK01000037.1_MAG:_Methanosarcinales_archaeon_isolate_B25_G9_B25_Guay9_scaffold_19910__whole_genome_shotgun_sequence_3	_GCA_003661075.1_Methanosarcinales_archaeon_QMVK01000037.1_MAG:_Methanosarcinales_archaeon_isolate_B25_G9_B25_Guay9_scaffold_19910__whole_genome_shotgun_sequence_4	_GCA_003661075.1_Methanosarcinales_archaeon_QMVK01000037.1_MAG:_Methanosarcinales_archaeon_isolate_B25_G9_B25_Guay9_scaffold_19910__whole_genome_shotgun_sequence_3,_GCA_003661075.1_Methanosarcinales_archaeon_QMVK01000037.1_MAG:_Methanosarcinales_archaeon_isolate_B25_G9_B25_Guay9_scaffold_19910__whole_genome_shotgun_sequence_4	2	RM_Type_III__Type_III_MTases_FAM_0,RM_Type_III__Type_III_REases_FAM_1.einsi_trimmed	Halobacteriota
GCA_003661075.1	_GCA_003661075.1_Methanosarcinales_archaeon_QMVK01000171.1_MAG:_Methanosarcinales_archaeon_isolate_B25_G9_B25_Guay9_scaffold_75539__whole_genome_shotgun_sequence_RM_Type_IIG_2_33325	RM	RM_Type_IIG_2	Defense	_GCA_003661075.1_Methanosarcinales_archaeon_QMVK01000171.1_MAG:_Methanosarcinales_archaeon_isolate_B25_G9_B25_Guay9_scaffold_75539__whole_genome_shotgun_sequence_2	_GCA_003661075.1_Methanosarcinales_archaeon_QMVK01000171.1_MAG:_Methanosarcinales_archaeon_isolate_B25_G9_B25_Guay9_scaffold_75539__whole_genome_shotgun_sequence_2	_GCA_003661075.1_Methanosarcinales_archaeon_QMVK01000171.1_MAG:_Methanosarcinales_archaeon_isolate_B25_G9_B25_Guay9_scaffold_75539__whole_genome_shotgun_sequence_2	1	RM_Type_IIG__Type_IIG_FAM_0.einsi_trimmed	Halobacteriota
GCA_029559615.1	_GCA_029559615.1_Methanobacteriota_archaeon_JAKQBC010000446.1_MAG:_Methanobacteriota_archaeon_isolate_USCA_maxbin.313_sub_k141_1390436__whole_genome_shotgun_sequence_Ceres_15511	Ceres	Ceres	Defense	_GCA_029559615.1_Methanobacteriota_archaeon_JAKQBC010000446.1_MAG:_Methanobacteriota_archaeon_isolate_USCA_maxbin.313_sub_k141_1390436__whole_genome_shotgun_sequence_13	_GCA_029559615.1_Methanobacteriota_archaeon_JAKQBC010000446.1_MAG:_Methanobacteriota_archaeon_isolate_USCA_maxbin.313_sub_k141_1390436__whole_genome_shotgun_sequence_13	_GCA_029559615.1_Methanobacteriota_archaeon_JAKQBC010000446.1_MAG:_Methanobacteriota_archaeon_isolate_USCA_maxbin.313_sub_k141_1390436__whole_genome_shotgun_sequence_13	1	Ceres__CrsA1	Halobacteriota
GCA_003661105.1	_GCA_003661105.1_Methanosarcinales_archaeon_QMVM01000012.1_MAG:_Methanosarcinales_archaeon_isolate_B131_G9_B131_Guay9_scaffold_02289__whole_genome_shotgun_sequence_RM_Type_IIG_39016	RM	RM_Type_IIG	Defense	_GCA_003661105.1_Methanosarcinales_archaeon_QMVM01000012.1_MAG:_Methanosarcinales_archaeon_isolate_B131_G9_B131_Guay9_scaffold_02289__whole_genome_shotgun_sequence_14	_GCA_003661105.1_Methanosarcinales_archaeon_QMVM01000012.1_MAG:_Methanosarcinales_archaeon_isolate_B131_G9_B131_Guay9_scaffold_02289__whole_genome_shotgun_sequence_14	_GCA_003661105.1_Methanosarcinales_archaeon_QMVM01000012.1_MAG:_Methanosarcinales_archaeon_isolate_B131_G9_B131_Guay9_scaffold_02289__whole_genome_shotgun_sequence_14	1	RM_Type_IIG__Type_IIG_3	Halobacteriota
GCA_003661105.1	_GCA_003661105.1_Methanosarcinales_archaeon_QMVM01000022.1_MAG:_Methanosarcinales_archaeon_isolate_B131_G9_B131_Guay9_scaffold_03616__whole_genome_shotgun_sequence_RM_Type_II_20073	RM	RM_Type_II	Defense	_GCA_003661105.1_Methanosarcinales_archaeon_QMVM01000022.1_MAG:_Methanosarcinales_archaeon_isolate_B131_G9_B131_Guay9_scaffold_03616__whole_genome_shotgun_sequence_5	_GCA_003661105.1_Methanosarcinales_archaeon_QMVM01000022.1_MAG:_Methanosarcinales_archaeon_isolate_B131_G9_B131_Guay9_scaffold_03616__whole_genome_shotgun_sequence_6	_GCA_003661105.1_Methanosarcinales_archaeon_QMVM01000022.1_MAG:_Methanosarcinales_archaeon_isolate_B131_G9_B131_Guay9_scaffold_03616__whole_genome_shotgun_sequence_5,_GCA_003661105.1_Methanosarcinales_archaeon_QMVM01000022.1_MAG:_Methanosarcinales_archaeon_isolate_B131_G9_B131_Guay9_scaffold_03616__whole_genome_shotgun_sequence_6	2	RM_Type_II__Type_II_MTases_FAM_4,RM_Type_II__Type_II_REase08	Halobacteriota
GCA_003661105.1	_GCA_003661105.1_Methanosarcinales_archaeon_QMVM01000035.1_MAG:_Methanosarcinales_archaeon_isolate_B131_G9_B131_Guay9_scaffold_05378__whole_genome_shotgun_sequence_PARIS_I_6713	Paris	PARIS_I	Defense	_GCA_003661105.1_Methanosarcinales_archaeon_QMVM01000035.1_MAG:_Methanosarcinales_archaeon_isolate_B131_G9_B131_Guay9_scaffold_05378__whole_genome_shotgun_sequence_1	_GCA_003661105.1_Methanosarcinales_archaeon_QMVM01000035.1_MAG:_Methanosarcinales_archaeon_isolate_B131_G9_B131_Guay9_scaffold_05378__whole_genome_shotgun_sequence_2	_GCA_003661105.1_Methanosarcinales_archaeon_QMVM01000035.1_MAG:_Methanosarcinales_archaeon_isolate_B131_G9_B131_Guay9_scaffold_05378__whole_genome_shotgun_sequence_1,_GCA_003661105.1_Methanosarcinales_archaeon_QMVM01000035.1_MAG:_Methanosarcinales_archaeon_isolate_B131_G9_B131_Guay9_scaffold_05378__whole_genome_shotgun_sequence_2	2	Paris_I__AriA_AAA15,Paris_I__AriB_DUF4435_I	Halobacteriota
GCA_003661105.1	_GCA_003661105.1_Methanosarcinales_archaeon_QMVM01000076.1_MAG:_Methanosarcinales_archaeon_isolate_B131_G9_B131_Guay9_scaffold_11095__whole_genome_shotgun_sequence_Septu_7478	Septu	Septu	Defense	_GCA_003661105.1_Methanosarcinales_archaeon_QMVM01000076.1_MAG:_Methanosarcinales_archaeon_isolate_B131_G9_B131_Guay9_scaffold_11095__whole_genome_shotgun_sequence_1	_GCA_003661105.1_Methanosarcinales_archaeon_QMVM01000076.1_MAG:_Methanosarcinales_archaeon_isolate_B131_G9_B131_Guay9_scaffold_11095__whole_genome_shotgun_sequence_2	_GCA_003661105.1_Methanosarcinales_archaeon_QMVM01000076.1_MAG:_Methanosarcinales_archaeon_isolate_B131_G9_B131_Guay9_scaffold_11095__whole_genome_shotgun_sequence_1,_GCA_003661105.1_Methanosarcinales_archaeon_QMVM01000076.1_MAG:_Methanosarcinales_archaeon_isolate_B131_G9_B131_Guay9_scaffold_11095__whole_genome_shotgun_sequence_2	2	Septu__PtuA,Septu__PtuB	Halobacteriota
GCA_003661105.1	_GCA_003661105.1_Methanosarcinales_archaeon_QMVM01000107.1_MAG:_Methanosarcinales_archaeon_isolate_B131_G9_B131_Guay9_scaffold_17942__whole_genome_shotgun_sequence_RM_Type_IIG_40868	RM	RM_Type_IIG	Defense	_GCA_003661105.1_Methanosarcinales_archaeon_QMVM01000107.1_MAG:_Methanosarcinales_archaeon_isolate_B131_G9_B131_Guay9_scaffold_17942__whole_genome_shotgun_sequence_6	_GCA_003661105.1_Methanosarcinales_archaeon_QMVM01000107.1_MAG:_Methanosarcinales_archaeon_isolate_B131_G9_B131_Guay9_scaffold_17942__whole_genome_shotgun_sequence_6	_GCA_003661105.1_Methanosarcinales_archaeon_QMVM01000107.1_MAG:_Methanosarcinales_archaeon_isolate_B131_G9_B131_Guay9_scaffold_17942__whole_genome_shotgun_sequence_6	1	RM_Type_IIG__Type_IIG_3	Halobacteriota
GCA_003661105.1	_GCA_003661105.1_Methanosarcinales_archaeon_QMVM01000127.1_MAG:_Methanosarcinales_archaeon_isolate_B131_G9_B131_Guay9_scaffold_22803__whole_genome_shotgun_sequence_RM_Type_III_23526	RM	RM_Type_III	Defense	_GCA_003661105.1_Methanosarcinales_archaeon_QMVM01000127.1_MAG:_Methanosarcinales_archaeon_isolate_B131_G9_B131_Guay9_scaffold_22803__whole_genome_shotgun_sequence_1	_GCA_003661105.1_Methanosarcinales_archaeon_QMVM01000127.1_MAG:_Methanosarcinales_archaeon_isolate_B131_G9_B131_Guay9_scaffold_22803__whole_genome_shotgun_sequence_2	_GCA_003661105.1_Methanosarcinales_archaeon_QMVM01000127.1_MAG:_Methanosarcinales_archaeon_isolate_B131_G9_B131_Guay9_scaffold_22803__whole_genome_shotgun_sequence_1,_GCA_003661105.1_Methanosarcinales_archaeon_QMVM01000127.1_MAG:_Methanosarcinales_archaeon_isolate_B131_G9_B131_Guay9_scaffold_22803__whole_genome_shotgun_sequence_2	2	RM_Type_III__Type_III_MTases_FAM_0,RM_Type_III__Type_III_REases_FAM_1.einsi_trimmed	Halobacteriota
GCA_003661105.1	_GCA_003661105.1_Methanosarcinales_archaeon_QMVM01000142.1_MAG:_Methanosarcinales_archaeon_isolate_B131_G9_B131_Guay9_scaffold_26265__whole_genome_shotgun_sequence_RM_Type_I_37957	RM	RM_Type_I	Defense	_GCA_003661105.1_Methanosarcinales_archaeon_QMVM01000142.1_MAG:_Methanosarcinales_archaeon_isolate_B131_G9_B131_Guay9_scaffold_26265__whole_genome_shotgun_sequence_5	_GCA_003661105.1_Methanosarcinales_archaeon_QMVM01000142.1_MAG:_Methanosarcinales_archaeon_isolate_B131_G9_B131_Guay9_scaffold_26265__whole_genome_shotgun_sequence_7	_GCA_003661105.1_Methanosarcinales_archaeon_QMVM01000142.1_MAG:_Methanosarcinales_archaeon_isolate_B131_G9_B131_Guay9_scaffold_26265__whole_genome_shotgun_sequence_5,_GCA_003661105.1_Methanosarcinales_archaeon_QMVM01000142.1_MAG:_Methanosarcinales_archaeon_isolate_B131_G9_B131_Guay9_scaffold_26265__whole_genome_shotgun_sequence_7	2	RM__Type_I_REases_FAM_2.einsi_trimmed,RM__Type_I_S_03	Halobacteriota
GCA_003661125.1	_GCA_003661125.1_Methanosarcinales_archaeon_QMVO01000018.1_MAG:_Methanosarcinales_archaeon_isolate_B64_G16_B64_Guay16_scaffold_03052__whole_genome_shotgun_sequence_RM_Type_IIG_42283	RM	RM_Type_IIG	Defense	_GCA_003661125.1_Methanosarcinales_archaeon_QMVO01000018.1_MAG:_Methanosarcinales_archaeon_isolate_B64_G16_B64_Guay16_scaffold_03052__whole_genome_shotgun_sequence_1	_GCA_003661125.1_Methanosarcinales_archaeon_QMVO01000018.1_MAG:_Methanosarcinales_archaeon_isolate_B64_G16_B64_Guay16_scaffold_03052__whole_genome_shotgun_sequence_1	_GCA_003661125.1_Methanosarcinales_archaeon_QMVO01000018.1_MAG:_Methanosarcinales_archaeon_isolate_B64_G16_B64_Guay16_scaffold_03052__whole_genome_shotgun_sequence_1	1	RM_Type_IIG__Type_IIG_FAM_2.einsi_trimmed	Halobacteriota
GCA_003661125.1	_GCA_003661125.1_Methanosarcinales_archaeon_QMVO01000113.1_MAG:_Methanosarcinales_archaeon_isolate_B64_G16_B64_Guay16_scaffold_13350__whole_genome_shotgun_sequence_CBASS_II_6506	CBASS	CBASS_II	Defense	_GCA_003661125.1_Methanosarcinales_archaeon_QMVO01000113.1_MAG:_Methanosarcinales_archaeon_isolate_B64_G16_B64_Guay16_scaffold_13350__whole_genome_shotgun_sequence_2	_GCA_003661125.1_Methanosarcinales_archaeon_QMVO01000113.1_MAG:_Methanosarcinales_archaeon_isolate_B64_G16_B64_Guay16_scaffold_13350__whole_genome_shotgun_sequence_6	_GCA_003661125.1_Methanosarcinales_archaeon_QMVO01000113.1_MAG:_Methanosarcinales_archaeon_isolate_B64_G16_B64_Guay16_scaffold_13350__whole_genome_shotgun_sequence_2,_GCA_003661125.1_Methanosarcinales_archaeon_QMVO01000113.1_MAG:_Methanosarcinales_archaeon_isolate_B64_G16_B64_Guay16_scaffold_13350__whole_genome_shotgun_sequence_5,_GCA_003661125.1_Methanosarcinales_archaeon_QMVO01000113.1_MAG:_Methanosarcinales_archaeon_isolate_B64_G16_B64_Guay16_scaffold_13350__whole_genome_shotgun_sequence_6	3	CBASS__Cyclase_II,CBASS__E2_II,CBASS__Sensing_SAVED	Halobacteriota
GCA_003661135.1	_GCA_003661135.1_Methanosarcinales_archaeon_QMVN01000017.1_MAG:_Methanosarcinales_archaeon_isolate_B49_G1_B49_Guay1_scaffold_05489__whole_genome_shotgun_sequence_MADS_4366	MADS	MADS	Defense	_GCA_003661135.1_Methanosarcinales_archaeon_QMVN01000017.1_MAG:_Methanosarcinales_archaeon_isolate_B49_G1_B49_Guay1_scaffold_05489__whole_genome_shotgun_sequence_3	_GCA_003661135.1_Methanosarcinales_archaeon_QMVN01000017.1_MAG:_Methanosarcinales_archaeon_isolate_B49_G1_B49_Guay1_scaffold_05489__whole_genome_shotgun_sequence_8	_GCA_003661135.1_Methanosarcinales_archaeon_QMVN01000017.1_MAG:_Methanosarcinales_archaeon_isolate_B49_G1_B49_Guay1_scaffold_05489__whole_genome_shotgun_sequence_3,_GCA_003661135.1_Methanosarcinales_archaeon_QMVN01000017.1_MAG:_Methanosarcinales_archaeon_isolate_B49_G1_B49_Guay1_scaffold_05489__whole_genome_shotgun_sequence_5,_GCA_003661135.1_Methanosarcinales_archaeon_QMVN01000017.1_MAG:_Methanosarcinales_archaeon_isolate_B49_G1_B49_Guay1_scaffold_05489__whole_genome_shotgun_sequence_8	3	MADS__mad1,MADS__mad2,MADS__mad5	Halobacteriota
GCA_029559695.1	_GCA_029559695.1_archaeon_JAKQAR010000328.1_MAG:_archaeon_isolate_USCA_maxbin.235_k141_1300466__whole_genome_shotgun_sequence_Prometheus_10282	Prometheus	Prometheus	Defense	_GCA_029559695.1_archaeon_JAKQAR010000328.1_MAG:_archaeon_isolate_USCA_maxbin.235_k141_1300466__whole_genome_shotgun_sequence_1	_GCA_029559695.1_archaeon_JAKQAR010000328.1_MAG:_archaeon_isolate_USCA_maxbin.235_k141_1300466__whole_genome_shotgun_sequence_1	_GCA_029559695.1_archaeon_JAKQAR010000328.1_MAG:_archaeon_isolate_USCA_maxbin.235_k141_1300466__whole_genome_shotgun_sequence_1	1	Prometheus__ProA	Thermoproteota
GCA_003661185.1	_GCA_003661185.1_Candidatus_Alkanophagales_archaeon_QMVQ01000234.1_MAG:_Candidatus_Alkanophagales_archaeon_isolate_B39_G2_B39_Guay2_scaffold_39370__whole_genome_shotgun_sequence_RM_Type_IIG_42978	RM	RM_Type_IIG	Defense	_GCA_003661185.1_Candidatus_Alkanophagales_archaeon_QMVQ01000234.1_MAG:_Candidatus_Alkanophagales_archaeon_isolate_B39_G2_B39_Guay2_scaffold_39370__whole_genome_shotgun_sequence_2	_GCA_003661185.1_Candidatus_Alkanophagales_archaeon_QMVQ01000234.1_MAG:_Candidatus_Alkanophagales_archaeon_isolate_B39_G2_B39_Guay2_scaffold_39370__whole_genome_shotgun_sequence_2	_GCA_003661185.1_Candidatus_Alkanophagales_archaeon_QMVQ01000234.1_MAG:_Candidatus_Alkanophagales_archaeon_isolate_B39_G2_B39_Guay2_scaffold_39370__whole_genome_shotgun_sequence_2	1	RM_Type_IIG__Type_IIG_FAM_2.einsi_trimmed	Halobacteriota
GCA_003661225.1	_GCA_003661225.1_Thermoproteota_archaeon_QMVS01000150.1_MAG:_Thermoproteota_archaeon_isolate_B85_G9_B85_Guay9_scaffold_55338__whole_genome_shotgun_sequence_UG14_16330	All_UG	UG14	Defense	_GCA_003661225.1_Thermoproteota_archaeon_QMVS01000150.1_MAG:_Thermoproteota_archaeon_isolate_B85_G9_B85_Guay9_scaffold_55338__whole_genome_shotgun_sequence_2	_GCA_003661225.1_Thermoproteota_archaeon_QMVS01000150.1_MAG:_Thermoproteota_archaeon_isolate_B85_G9_B85_Guay9_scaffold_55338__whole_genome_shotgun_sequence_2	_GCA_003661225.1_Thermoproteota_archaeon_QMVS01000150.1_MAG:_Thermoproteota_archaeon_isolate_B85_G9_B85_Guay9_scaffold_55338__whole_genome_shotgun_sequence_2	1	UG14__UG14	Korarchaeota
GCA_003661225.1	_GCA_003661225.1_Thermoproteota_archaeon_QMVS01000193.1_MAG:_Thermoproteota_archaeon_isolate_B85_G9_B85_Guay9_scaffold_68777__whole_genome_shotgun_sequence_RM_Type_II_19126	RM	RM_Type_II	Defense	_GCA_003661225.1_Thermoproteota_archaeon_QMVS01000193.1_MAG:_Thermoproteota_archaeon_isolate_B85_G9_B85_Guay9_scaffold_68777__whole_genome_shotgun_sequence_1	_GCA_003661225.1_Thermoproteota_archaeon_QMVS01000193.1_MAG:_Thermoproteota_archaeon_isolate_B85_G9_B85_Guay9_scaffold_68777__whole_genome_shotgun_sequence_2	_GCA_003661225.1_Thermoproteota_archaeon_QMVS01000193.1_MAG:_Thermoproteota_archaeon_isolate_B85_G9_B85_Guay9_scaffold_68777__whole_genome_shotgun_sequence_1,_GCA_003661225.1_Thermoproteota_archaeon_QMVS01000193.1_MAG:_Thermoproteota_archaeon_isolate_B85_G9_B85_Guay9_scaffold_68777__whole_genome_shotgun_sequence_2	2	RM_Type_II__Type_II_MTases_FAM_25,RM_Type_II__Type_II_REase02	Korarchaeota
GCA_029562915.1	_GCA_029562915.1_Methanobacteriota_archaeon_JAKQTV010000014.1_MAG:_Methanobacteriota_archaeon_isolate_USST_maxbin.040_k141_1153141__whole_genome_shotgun_sequence_SEFIR_8530	SEFIR	SEFIR	Defense	_GCA_029562915.1_Methanobacteriota_archaeon_JAKQTV010000014.1_MAG:_Methanobacteriota_archaeon_isolate_USST_maxbin.040_k141_1153141__whole_genome_shotgun_sequence_2	_GCA_029562915.1_Methanobacteriota_archaeon_JAKQTV010000014.1_MAG:_Methanobacteriota_archaeon_isolate_USST_maxbin.040_k141_1153141__whole_genome_shotgun_sequence_2	_GCA_029562915.1_Methanobacteriota_archaeon_JAKQTV010000014.1_MAG:_Methanobacteriota_archaeon_isolate_USST_maxbin.040_k141_1153141__whole_genome_shotgun_sequence_2	1	SEFIR__bSEFIR	Methanobacteriota_B
GCA_029562915.1	_GCA_029562915.1_Methanobacteriota_archaeon_JAKQTV010000154.1_MAG:_Methanobacteriota_archaeon_isolate_USST_maxbin.040_k141_1553748__whole_genome_shotgun_sequence_RM_Type_I_28819	RM	RM_Type_I	Defense	_GCA_029562915.1_Methanobacteriota_archaeon_JAKQTV010000154.1_MAG:_Methanobacteriota_archaeon_isolate_USST_maxbin.040_k141_1553748__whole_genome_shotgun_sequence_2	_GCA_029562915.1_Methanobacteriota_archaeon_JAKQTV010000154.1_MAG:_Methanobacteriota_archaeon_isolate_USST_maxbin.040_k141_1553748__whole_genome_shotgun_sequence_4	_GCA_029562915.1_Methanobacteriota_archaeon_JAKQTV010000154.1_MAG:_Methanobacteriota_archaeon_isolate_USST_maxbin.040_k141_1553748__whole_genome_shotgun_sequence_2,_GCA_029562915.1_Methanobacteriota_archaeon_JAKQTV010000154.1_MAG:_Methanobacteriota_archaeon_isolate_USST_maxbin.040_k141_1553748__whole_genome_shotgun_sequence_3,_GCA_029562915.1_Methanobacteriota_archaeon_JAKQTV010000154.1_MAG:_Methanobacteriota_archaeon_isolate_USST_maxbin.040_k141_1553748__whole_genome_shotgun_sequence_4	3	RM__Type_I_MTases_FAM_2,RM__Type_I_REases_FAM_2.einsi_trimmed,RM__Type_I_S_51	Methanobacteriota_B
GCA_029562915.1	_GCA_029562915.1_Methanobacteriota_archaeon_JAKQTV010000002.1_MAG:_Methanobacteriota_archaeon_isolate_USST_maxbin.040_k141_1575487__whole_genome_shotgun_sequence_RM_Type_I_28814	RM	RM_Type_I	Defense	_GCA_029562915.1_Methanobacteriota_archaeon_JAKQTV010000002.1_MAG:_Methanobacteriota_archaeon_isolate_USST_maxbin.040_k141_1575487__whole_genome_shotgun_sequence_2	_GCA_029562915.1_Methanobacteriota_archaeon_JAKQTV010000002.1_MAG:_Methanobacteriota_archaeon_isolate_USST_maxbin.040_k141_1575487__whole_genome_shotgun_sequence_3	_GCA_029562915.1_Methanobacteriota_archaeon_JAKQTV010000002.1_MAG:_Methanobacteriota_archaeon_isolate_USST_maxbin.040_k141_1575487__whole_genome_shotgun_sequence_2,_GCA_029562915.1_Methanobacteriota_archaeon_JAKQTV010000002.1_MAG:_Methanobacteriota_archaeon_isolate_USST_maxbin.040_k141_1575487__whole_genome_shotgun_sequence_3	2	RM__Type_I_REases_FAM_2.einsi_trimmed,RM__Type_I_S_52	Methanobacteriota_B
GCA_029562915.1	_GCA_029562915.1_Methanobacteriota_archaeon_JAKQTV010000089.1_MAG:_Methanobacteriota_archaeon_isolate_USST_maxbin.040_k141_1929808__whole_genome_shotgun_sequence_RM_Type_I_28817	RM	RM_Type_I	Defense	_GCA_029562915.1_Methanobacteriota_archaeon_JAKQTV010000089.1_MAG:_Methanobacteriota_archaeon_isolate_USST_maxbin.040_k141_1929808__whole_genome_shotgun_sequence_3	_GCA_029562915.1_Methanobacteriota_archaeon_JAKQTV010000089.1_MAG:_Methanobacteriota_archaeon_isolate_USST_maxbin.040_k141_1929808__whole_genome_shotgun_sequence_5	_GCA_029562915.1_Methanobacteriota_archaeon_JAKQTV010000089.1_MAG:_Methanobacteriota_archaeon_isolate_USST_maxbin.040_k141_1929808__whole_genome_shotgun_sequence_3,_GCA_029562915.1_Methanobacteriota_archaeon_JAKQTV010000089.1_MAG:_Methanobacteriota_archaeon_isolate_USST_maxbin.040_k141_1929808__whole_genome_shotgun_sequence_4,_GCA_029562915.1_Methanobacteriota_archaeon_JAKQTV010000089.1_MAG:_Methanobacteriota_archaeon_isolate_USST_maxbin.040_k141_1929808__whole_genome_shotgun_sequence_5	3	RM__Type_I_MTases_FAM_0,RM__Type_I_REases_FAM_0.einsi_trimmed,RM__Type_I_S_51	Methanobacteriota_B
GCA_029562915.1	_GCA_029562915.1_Methanobacteriota_archaeon_JAKQTV010000118.1_MAG:_Methanobacteriota_archaeon_isolate_USST_maxbin.040_k141_2098598__whole_genome_shotgun_sequence_DS-18_9117	DS-18	DS-18	Defense	_GCA_029562915.1_Methanobacteriota_archaeon_JAKQTV010000118.1_MAG:_Methanobacteriota_archaeon_isolate_USST_maxbin.040_k141_2098598__whole_genome_shotgun_sequence_2	_GCA_029562915.1_Methanobacteriota_archaeon_JAKQTV010000118.1_MAG:_Methanobacteriota_archaeon_isolate_USST_maxbin.040_k141_2098598__whole_genome_shotgun_sequence_2	_GCA_029562915.1_Methanobacteriota_archaeon_JAKQTV010000118.1_MAG:_Methanobacteriota_archaeon_isolate_USST_maxbin.040_k141_2098598__whole_genome_shotgun_sequence_2	1	DS-18__DS-18	Methanobacteriota_B
GCA_029562915.1	_GCA_029562915.1_Methanobacteriota_archaeon_JAKQTV010000129.1_MAG:_Methanobacteriota_archaeon_isolate_USST_maxbin.040_k141_2107281__whole_genome_shotgun_sequence_RM_Type_IV_1_40656	RM	RM_Type_IV_1	Defense	_GCA_029562915.1_Methanobacteriota_archaeon_JAKQTV010000129.1_MAG:_Methanobacteriota_archaeon_isolate_USST_maxbin.040_k141_2107281__whole_genome_shotgun_sequence_1	_GCA_029562915.1_Methanobacteriota_archaeon_JAKQTV010000129.1_MAG:_Methanobacteriota_archaeon_isolate_USST_maxbin.040_k141_2107281__whole_genome_shotgun_sequence_1	_GCA_029562915.1_Methanobacteriota_archaeon_JAKQTV010000129.1_MAG:_Methanobacteriota_archaeon_isolate_USST_maxbin.040_k141_2107281__whole_genome_shotgun_sequence_1	1	RM_Type_IV__Type_IV_22	Methanobacteriota_B
GCA_029562915.1	_GCA_029562915.1_Methanobacteriota_archaeon_JAKQTV010000049.1_MAG:_Methanobacteriota_archaeon_isolate_USST_maxbin.040_k141_2182159__whole_genome_shotgun_sequence_RM_Type_IV_1_28815	RM	RM_Type_IV_1	Defense	_GCA_029562915.1_Methanobacteriota_archaeon_JAKQTV010000049.1_MAG:_Methanobacteriota_archaeon_isolate_USST_maxbin.040_k141_2182159__whole_genome_shotgun_sequence_2	_GCA_029562915.1_Methanobacteriota_archaeon_JAKQTV010000049.1_MAG:_Methanobacteriota_archaeon_isolate_USST_maxbin.040_k141_2182159__whole_genome_shotgun_sequence_2	_GCA_029562915.1_Methanobacteriota_archaeon_JAKQTV010000049.1_MAG:_Methanobacteriota_archaeon_isolate_USST_maxbin.040_k141_2182159__whole_genome_shotgun_sequence_2	1	RM_Type_IV__Type_IV_22	Methanobacteriota_B
GCA_029562915.1	_GCA_029562915.1_Methanobacteriota_archaeon_JAKQTV010000074.1_MAG:_Methanobacteriota_archaeon_isolate_USST_maxbin.040_k141_771085__whole_genome_shotgun_sequence_RM_Type_II_20800	RM	RM_Type_II	Defense	_GCA_029562915.1_Methanobacteriota_archaeon_JAKQTV010000074.1_MAG:_Methanobacteriota_archaeon_isolate_USST_maxbin.040_k141_771085__whole_genome_shotgun_sequence_19	_GCA_029562915.1_Methanobacteriota_archaeon_JAKQTV010000074.1_MAG:_Methanobacteriota_archaeon_isolate_USST_maxbin.040_k141_771085__whole_genome_shotgun_sequence_20	_GCA_029562915.1_Methanobacteriota_archaeon_JAKQTV010000074.1_MAG:_Methanobacteriota_archaeon_isolate_USST_maxbin.040_k141_771085__whole_genome_shotgun_sequence_19,_GCA_029562915.1_Methanobacteriota_archaeon_JAKQTV010000074.1_MAG:_Methanobacteriota_archaeon_isolate_USST_maxbin.040_k141_771085__whole_genome_shotgun_sequence_20	2	RM_Type_II__Type_II_MTases_FAM_4,RM_Type_II__Type_II_REase30	Methanobacteriota_B
GCA_029562915.1	_GCA_029562915.1_Methanobacteriota_archaeon_JAKQTV010000116.1_MAG:_Methanobacteriota_archaeon_isolate_USST_maxbin.040_k141_803642__whole_genome_shotgun_sequence_AbiU_16597	AbiU	AbiU	Defense	_GCA_029562915.1_Methanobacteriota_archaeon_JAKQTV010000116.1_MAG:_Methanobacteriota_archaeon_isolate_USST_maxbin.040_k141_803642__whole_genome_shotgun_sequence_1	_GCA_029562915.1_Methanobacteriota_archaeon_JAKQTV010000116.1_MAG:_Methanobacteriota_archaeon_isolate_USST_maxbin.040_k141_803642__whole_genome_shotgun_sequence_1	_GCA_029562915.1_Methanobacteriota_archaeon_JAKQTV010000116.1_MAG:_Methanobacteriota_archaeon_isolate_USST_maxbin.040_k141_803642__whole_genome_shotgun_sequence_1	1	AbiU__AbiU	Methanobacteriota_B
GCA_003661265.1	_GCA_003661265.1_Thermoproteota_archaeon_QMVU01000213.1_MAG:_Thermoproteota_archaeon_isolate_B8_G17_B8_Guay17_scaffold_20373__whole_genome_shotgun_sequence_RM_Type_I_26013	RM	RM_Type_I	Defense	_GCA_003661265.1_Thermoproteota_archaeon_QMVU01000213.1_MAG:_Thermoproteota_archaeon_isolate_B8_G17_B8_Guay17_scaffold_20373__whole_genome_shotgun_sequence_2	_GCA_003661265.1_Thermoproteota_archaeon_QMVU01000213.1_MAG:_Thermoproteota_archaeon_isolate_B8_G17_B8_Guay17_scaffold_20373__whole_genome_shotgun_sequence_3	_GCA_003661265.1_Thermoproteota_archaeon_QMVU01000213.1_MAG:_Thermoproteota_archaeon_isolate_B8_G17_B8_Guay17_scaffold_20373__whole_genome_shotgun_sequence_2,_GCA_003661265.1_Thermoproteota_archaeon_QMVU01000213.1_MAG:_Thermoproteota_archaeon_isolate_B8_G17_B8_Guay17_scaffold_20373__whole_genome_shotgun_sequence_3	2	RM__Type_I_MTases_FAM_0,RM__Type_I_S_51	Korarchaeota
GCA_003661265.1	_GCA_003661265.1_Thermoproteota_archaeon_QMVU01000249.1_MAG:_Thermoproteota_archaeon_isolate_B8_G17_B8_Guay17_scaffold_26659__whole_genome_shotgun_sequence_RM_Type_I_26015	RM	RM_Type_I	Defense	_GCA_003661265.1_Thermoproteota_archaeon_QMVU01000249.1_MAG:_Thermoproteota_archaeon_isolate_B8_G17_B8_Guay17_scaffold_26659__whole_genome_shotgun_sequence_2	_GCA_003661265.1_Thermoproteota_archaeon_QMVU01000249.1_MAG:_Thermoproteota_archaeon_isolate_B8_G17_B8_Guay17_scaffold_26659__whole_genome_shotgun_sequence_3	_GCA_003661265.1_Thermoproteota_archaeon_QMVU01000249.1_MAG:_Thermoproteota_archaeon_isolate_B8_G17_B8_Guay17_scaffold_26659__whole_genome_shotgun_sequence_2,_GCA_003661265.1_Thermoproteota_archaeon_QMVU01000249.1_MAG:_Thermoproteota_archaeon_isolate_B8_G17_B8_Guay17_scaffold_26659__whole_genome_shotgun_sequence_3	2	RM__Type_I_MTases_FAM_0,RM__Type_I_S_51	Korarchaeota
GCA_029563775.1	_GCA_029563775.1_Methanobacteriota_archaeon_JAKQRH010000507.1_MAG:_Methanobacteriota_archaeon_isolate_USMO_maxbin.227_k141_1178830__whole_genome_shotgun_sequence_RM_Type_III_23887	RM	RM_Type_III	Defense	_GCA_029563775.1_Methanobacteriota_archaeon_JAKQRH010000507.1_MAG:_Methanobacteriota_archaeon_isolate_USMO_maxbin.227_k141_1178830__whole_genome_shotgun_sequence_1	_GCA_029563775.1_Methanobacteriota_archaeon_JAKQRH010000507.1_MAG:_Methanobacteriota_archaeon_isolate_USMO_maxbin.227_k141_1178830__whole_genome_shotgun_sequence_2	_GCA_029563775.1_Methanobacteriota_archaeon_JAKQRH010000507.1_MAG:_Methanobacteriota_archaeon_isolate_USMO_maxbin.227_k141_1178830__whole_genome_shotgun_sequence_1,_GCA_029563775.1_Methanobacteriota_archaeon_JAKQRH010000507.1_MAG:_Methanobacteriota_archaeon_isolate_USMO_maxbin.227_k141_1178830__whole_genome_shotgun_sequence_2	2	RM_Type_III__Type_III_MTases_FAM_0,RM_Type_III__Type_III_REases_FAM_1.einsi_trimmed	Halobacteriota
GCA_029563775.1	_GCA_029563775.1_Methanobacteriota_archaeon_JAKQRH010000359.1_MAG:_Methanobacteriota_archaeon_isolate_USMO_maxbin.227_k141_1335006__whole_genome_shotgun_sequence_RM_Type_IIG_2_41684	RM	RM_Type_IIG_2	Defense	_GCA_029563775.1_Methanobacteriota_archaeon_JAKQRH010000359.1_MAG:_Methanobacteriota_archaeon_isolate_USMO_maxbin.227_k141_1335006__whole_genome_shotgun_sequence_1	_GCA_029563775.1_Methanobacteriota_archaeon_JAKQRH010000359.1_MAG:_Methanobacteriota_archaeon_isolate_USMO_maxbin.227_k141_1335006__whole_genome_shotgun_sequence_1	_GCA_029563775.1_Methanobacteriota_archaeon_JAKQRH010000359.1_MAG:_Methanobacteriota_archaeon_isolate_USMO_maxbin.227_k141_1335006__whole_genome_shotgun_sequence_1	1	RM_Type_IIG__Type_IIG_5	Halobacteriota
GCA_029565035.1	_GCA_029565035.1_Methanobacteriota_archaeon_JAKQOY010000403.1_MAG:_Methanobacteriota_archaeon_isolate_USMO_maxbin.053_k141_1267828__whole_genome_shotgun_sequence_VP1851_14713	VP1851	VP1851	Defense	_GCA_029565035.1_Methanobacteriota_archaeon_JAKQOY010000403.1_MAG:_Methanobacteriota_archaeon_isolate_USMO_maxbin.053_k141_1267828__whole_genome_shotgun_sequence_6	_GCA_029565035.1_Methanobacteriota_archaeon_JAKQOY010000403.1_MAG:_Methanobacteriota_archaeon_isolate_USMO_maxbin.053_k141_1267828__whole_genome_shotgun_sequence_6	_GCA_029565035.1_Methanobacteriota_archaeon_JAKQOY010000403.1_MAG:_Methanobacteriota_archaeon_isolate_USMO_maxbin.053_k141_1267828__whole_genome_shotgun_sequence_6	1	VP1851__VP1851	Halobacteriota
GCA_003661305.1	_GCA_003661305.1_Thermoproteota_archaeon_QMVW01000005.1_MAG:_Thermoproteota_archaeon_isolate_B51_G1_B51_Guay1_scaffold_00590__whole_genome_shotgun_sequence_RM_Type_I_26017	RM	RM_Type_I	Defense	_GCA_003661305.1_Thermoproteota_archaeon_QMVW01000005.1_MAG:_Thermoproteota_archaeon_isolate_B51_G1_B51_Guay1_scaffold_00590__whole_genome_shotgun_sequence_3	_GCA_003661305.1_Thermoproteota_archaeon_QMVW01000005.1_MAG:_Thermoproteota_archaeon_isolate_B51_G1_B51_Guay1_scaffold_00590__whole_genome_shotgun_sequence_10	_GCA_003661305.1_Thermoproteota_archaeon_QMVW01000005.1_MAG:_Thermoproteota_archaeon_isolate_B51_G1_B51_Guay1_scaffold_00590__whole_genome_shotgun_sequence_3,_GCA_003661305.1_Thermoproteota_archaeon_QMVW01000005.1_MAG:_Thermoproteota_archaeon_isolate_B51_G1_B51_Guay1_scaffold_00590__whole_genome_shotgun_sequence_4,_GCA_003661305.1_Thermoproteota_archaeon_QMVW01000005.1_MAG:_Thermoproteota_archaeon_isolate_B51_G1_B51_Guay1_scaffold_00590__whole_genome_shotgun_sequence_7,_GCA_003661305.1_Thermoproteota_archaeon_QMVW01000005.1_MAG:_Thermoproteota_archaeon_isolate_B51_G1_B51_Guay1_scaffold_00590__whole_genome_shotgun_sequence_9,_GCA_003661305.1_Thermoproteota_archaeon_QMVW01000005.1_MAG:_Thermoproteota_archaeon_isolate_B51_G1_B51_Guay1_scaffold_00590__whole_genome_shotgun_sequence_10	5	RM__Type_I_MTases_FAM_0,RM__Type_I_MTases_FAM_0,RM__Type_I_REases_FAM_0.einsi_trimmed,RM__Type_I_S_51,RM__Type_I_S_51	Korarchaeota
GCA_003661305.1	_GCA_003661305.1_Thermoproteota_archaeon_QMVW01000061.1_MAG:_Thermoproteota_archaeon_isolate_B51_G1_B51_Guay1_scaffold_08506__whole_genome_shotgun_sequence_RM_Type_I_26019	RM	RM_Type_I	Defense	_GCA_003661305.1_Thermoproteota_archaeon_QMVW01000061.1_MAG:_Thermoproteota_archaeon_isolate_B51_G1_B51_Guay1_scaffold_08506__whole_genome_shotgun_sequence_2	_GCA_003661305.1_Thermoproteota_archaeon_QMVW01000061.1_MAG:_Thermoproteota_archaeon_isolate_B51_G1_B51_Guay1_scaffold_08506__whole_genome_shotgun_sequence_5	_GCA_003661305.1_Thermoproteota_archaeon_QMVW01000061.1_MAG:_Thermoproteota_archaeon_isolate_B51_G1_B51_Guay1_scaffold_08506__whole_genome_shotgun_sequence_2,_GCA_003661305.1_Thermoproteota_archaeon_QMVW01000061.1_MAG:_Thermoproteota_archaeon_isolate_B51_G1_B51_Guay1_scaffold_08506__whole_genome_shotgun_sequence_3,_GCA_003661305.1_Thermoproteota_archaeon_QMVW01000061.1_MAG:_Thermoproteota_archaeon_isolate_B51_G1_B51_Guay1_scaffold_08506__whole_genome_shotgun_sequence_5	3	RM__Type_I_MTases_FAM_0,RM__Type_I_REases_FAM_0.einsi_trimmed,RM__Type_I_S_51	Korarchaeota
GCA_003661365.1	_GCA_003661365.1_Thermoproteota_archaeon_QMVZ01000096.1_MAG:_Thermoproteota_archaeon_isolate_B15_G15_B15_Guay15_scaffold_04790__whole_genome_shotgun_sequence_RM_Type_IIG_40869	RM	RM_Type_IIG	Defense	_GCA_003661365.1_Thermoproteota_archaeon_QMVZ01000096.1_MAG:_Thermoproteota_archaeon_isolate_B15_G15_B15_Guay15_scaffold_04790__whole_genome_shotgun_sequence_2	_GCA_003661365.1_Thermoproteota_archaeon_QMVZ01000096.1_MAG:_Thermoproteota_archaeon_isolate_B15_G15_B15_Guay15_scaffold_04790__whole_genome_shotgun_sequence_2	_GCA_003661365.1_Thermoproteota_archaeon_QMVZ01000096.1_MAG:_Thermoproteota_archaeon_isolate_B15_G15_B15_Guay15_scaffold_04790__whole_genome_shotgun_sequence_2	1	RM_Type_IIG__Type_IIG_3	Korarchaeota
GCA_029565175.1	_GCA_029565175.1_Methanobacteriota_archaeon_JAKQOR010000154.1_MAG:_Methanobacteriota_archaeon_isolate_USMO_maxbin.037_sub_k141_1230424__whole_genome_shotgun_sequence_RM_Type_I_28821	RM	RM_Type_I	Defense	_GCA_029565175.1_Methanobacteriota_archaeon_JAKQOR010000154.1_MAG:_Methanobacteriota_archaeon_isolate_USMO_maxbin.037_sub_k141_1230424__whole_genome_shotgun_sequence_59	_GCA_029565175.1_Methanobacteriota_archaeon_JAKQOR010000154.1_MAG:_Methanobacteriota_archaeon_isolate_USMO_maxbin.037_sub_k141_1230424__whole_genome_shotgun_sequence_60	_GCA_029565175.1_Methanobacteriota_archaeon_JAKQOR010000154.1_MAG:_Methanobacteriota_archaeon_isolate_USMO_maxbin.037_sub_k141_1230424__whole_genome_shotgun_sequence_59,_GCA_029565175.1_Methanobacteriota_archaeon_JAKQOR010000154.1_MAG:_Methanobacteriota_archaeon_isolate_USMO_maxbin.037_sub_k141_1230424__whole_genome_shotgun_sequence_60	2	RM__Type_I_MTases_FAM_0,RM__Type_I_S_06	Halobacteriota
GCA_029565175.1	_GCA_029565175.1_Methanobacteriota_archaeon_JAKQOR010000147.1_MAG:_Methanobacteriota_archaeon_isolate_USMO_maxbin.037_sub_k141_1407970__whole_genome_shotgun_sequence_RM_Type_IV_36582	RM	RM_Type_IV	Defense	_GCA_029565175.1_Methanobacteriota_archaeon_JAKQOR010000147.1_MAG:_Methanobacteriota_archaeon_isolate_USMO_maxbin.037_sub_k141_1407970__whole_genome_shotgun_sequence_3	_GCA_029565175.1_Methanobacteriota_archaeon_JAKQOR010000147.1_MAG:_Methanobacteriota_archaeon_isolate_USMO_maxbin.037_sub_k141_1407970__whole_genome_shotgun_sequence_4	_GCA_029565175.1_Methanobacteriota_archaeon_JAKQOR010000147.1_MAG:_Methanobacteriota_archaeon_isolate_USMO_maxbin.037_sub_k141_1407970__whole_genome_shotgun_sequence_3,_GCA_029565175.1_Methanobacteriota_archaeon_JAKQOR010000147.1_MAG:_Methanobacteriota_archaeon_isolate_USMO_maxbin.037_sub_k141_1407970__whole_genome_shotgun_sequence_4	2	RM_Type_IV__FAM_1,RM_Type_IV__Type_IV_01	Halobacteriota
GCA_029565175.1	_GCA_029565175.1_Methanobacteriota_archaeon_JAKQOR010000021.1_MAG:_Methanobacteriota_archaeon_isolate_USMO_maxbin.037_sub_k141_278932__whole_genome_shotgun_sequence_Gabija_7956	Gabija	Gabija	Defense	_GCA_029565175.1_Methanobacteriota_archaeon_JAKQOR010000021.1_MAG:_Methanobacteriota_archaeon_isolate_USMO_maxbin.037_sub_k141_278932__whole_genome_shotgun_sequence_81	_GCA_029565175.1_Methanobacteriota_archaeon_JAKQOR010000021.1_MAG:_Methanobacteriota_archaeon_isolate_USMO_maxbin.037_sub_k141_278932__whole_genome_shotgun_sequence_82	_GCA_029565175.1_Methanobacteriota_archaeon_JAKQOR010000021.1_MAG:_Methanobacteriota_archaeon_isolate_USMO_maxbin.037_sub_k141_278932__whole_genome_shotgun_sequence_81,_GCA_029565175.1_Methanobacteriota_archaeon_JAKQOR010000021.1_MAG:_Methanobacteriota_archaeon_isolate_USMO_maxbin.037_sub_k141_278932__whole_genome_shotgun_sequence_82	2	Gabija__GajA,Gabija__GajB_2	Halobacteriota
GCA_029565175.1	_GCA_029565175.1_Methanobacteriota_archaeon_JAKQOR010000041.1_MAG:_Methanobacteriota_archaeon_isolate_USMO_maxbin.037_sub_k141_372641__whole_genome_shotgun_sequence_VP1839_13308	VP1839	VP1839	Defense	_GCA_029565175.1_Methanobacteriota_archaeon_JAKQOR010000041.1_MAG:_Methanobacteriota_archaeon_isolate_USMO_maxbin.037_sub_k141_372641__whole_genome_shotgun_sequence_27	_GCA_029565175.1_Methanobacteriota_archaeon_JAKQOR010000041.1_MAG:_Methanobacteriota_archaeon_isolate_USMO_maxbin.037_sub_k141_372641__whole_genome_shotgun_sequence_27	_GCA_029565175.1_Methanobacteriota_archaeon_JAKQOR010000041.1_MAG:_Methanobacteriota_archaeon_isolate_USMO_maxbin.037_sub_k141_372641__whole_genome_shotgun_sequence_27	1	VP1839__VP1839	Halobacteriota
GCA_029565175.1	_GCA_029565175.1_Methanobacteriota_archaeon_JAKQOR010000069.1_MAG:_Methanobacteriota_archaeon_isolate_USMO_maxbin.037_sub_k141_835587__whole_genome_shotgun_sequence_RM_Type_IIG_2_20803	RM	RM_Type_IIG_2	Defense	_GCA_029565175.1_Methanobacteriota_archaeon_JAKQOR010000069.1_MAG:_Methanobacteriota_archaeon_isolate_USMO_maxbin.037_sub_k141_835587__whole_genome_shotgun_sequence_47	_GCA_029565175.1_Methanobacteriota_archaeon_JAKQOR010000069.1_MAG:_Methanobacteriota_archaeon_isolate_USMO_maxbin.037_sub_k141_835587__whole_genome_shotgun_sequence_47	_GCA_029565175.1_Methanobacteriota_archaeon_JAKQOR010000069.1_MAG:_Methanobacteriota_archaeon_isolate_USMO_maxbin.037_sub_k141_835587__whole_genome_shotgun_sequence_47	1	RM_Type_IIG__Type_IIG_FAM_0.einsi_trimmed	Halobacteriota
GCA_029565175.1	_GCA_029565175.1_Methanobacteriota_archaeon_JAKQOR010000069.1_MAG:_Methanobacteriota_archaeon_isolate_USMO_maxbin.037_sub_k141_835587__whole_genome_shotgun_sequence_RM_Type_II_20801	RM	RM_Type_II	Defense	_GCA_029565175.1_Methanobacteriota_archaeon_JAKQOR010000069.1_MAG:_Methanobacteriota_archaeon_isolate_USMO_maxbin.037_sub_k141_835587__whole_genome_shotgun_sequence_52	_GCA_029565175.1_Methanobacteriota_archaeon_JAKQOR010000069.1_MAG:_Methanobacteriota_archaeon_isolate_USMO_maxbin.037_sub_k141_835587__whole_genome_shotgun_sequence_53	_GCA_029565175.1_Methanobacteriota_archaeon_JAKQOR010000069.1_MAG:_Methanobacteriota_archaeon_isolate_USMO_maxbin.037_sub_k141_835587__whole_genome_shotgun_sequence_52,_GCA_029565175.1_Methanobacteriota_archaeon_JAKQOR010000069.1_MAG:_Methanobacteriota_archaeon_isolate_USMO_maxbin.037_sub_k141_835587__whole_genome_shotgun_sequence_53	2	RM_Type_II__Type_II_MTases_FAM_4,RM_Type_II__Type_II_REase07	Halobacteriota
GCA_003661385.1	_GCA_003661385.1_Thermoproteota_archaeon_QMWA01000076.1_MAG:_Thermoproteota_archaeon_isolate_B14_G2_B14_Guay2_scaffold_03902__whole_genome_shotgun_sequence_AbiE_11222	AbiE	AbiE	Defense	_GCA_003661385.1_Thermoproteota_archaeon_QMWA01000076.1_MAG:_Thermoproteota_archaeon_isolate_B14_G2_B14_Guay2_scaffold_03902__whole_genome_shotgun_sequence_2	_GCA_003661385.1_Thermoproteota_archaeon_QMWA01000076.1_MAG:_Thermoproteota_archaeon_isolate_B14_G2_B14_Guay2_scaffold_03902__whole_genome_shotgun_sequence_3	_GCA_003661385.1_Thermoproteota_archaeon_QMWA01000076.1_MAG:_Thermoproteota_archaeon_isolate_B14_G2_B14_Guay2_scaffold_03902__whole_genome_shotgun_sequence_2,_GCA_003661385.1_Thermoproteota_archaeon_QMWA01000076.1_MAG:_Thermoproteota_archaeon_isolate_B14_G2_B14_Guay2_scaffold_03902__whole_genome_shotgun_sequence_3	2	AbiEii__AbiEi_4,AbiEii__AbiEii	Korarchaeota
GCA_003661405.1	_GCA_003661405.1_Candidatus_Hydrothermarchaeota_archaeon_QMWC01000305.1_MAG:_Candidatus_Hydrothermarchaeota_archaeon_isolate_B60_G1_B60_Guay1_scaffold_58619__whole_genome_shotgun_sequence_RM_Type_IV_37230	RM	RM_Type_IV	Defense	_GCA_003661405.1_Candidatus_Hydrothermarchaeota_archaeon_QMWC01000305.1_MAG:_Candidatus_Hydrothermarchaeota_archaeon_isolate_B60_G1_B60_Guay1_scaffold_58619__whole_genome_shotgun_sequence_2	_GCA_003661405.1_Candidatus_Hydrothermarchaeota_archaeon_QMWC01000305.1_MAG:_Candidatus_Hydrothermarchaeota_archaeon_isolate_B60_G1_B60_Guay1_scaffold_58619__whole_genome_shotgun_sequence_2	_GCA_003661405.1_Candidatus_Hydrothermarchaeota_archaeon_QMWC01000305.1_MAG:_Candidatus_Hydrothermarchaeota_archaeon_isolate_B60_G1_B60_Guay1_scaffold_58619__whole_genome_shotgun_sequence_2	1	RM_Type_IV__FAM_1	Hydrothermarchaeota
GCA_003661405.1	_GCA_003661405.1_Candidatus_Hydrothermarchaeota_archaeon_QMWC01000397.1_MAG:_Candidatus_Hydrothermarchaeota_archaeon_isolate_B60_G1_B60_Guay1_scaffold_81666__whole_genome_shotgun_sequence_RM_Type_II_20074	RM	RM_Type_II	Defense	_GCA_003661405.1_Candidatus_Hydrothermarchaeota_archaeon_QMWC01000397.1_MAG:_Candidatus_Hydrothermarchaeota_archaeon_isolate_B60_G1_B60_Guay1_scaffold_81666__whole_genome_shotgun_sequence_1	_GCA_003661405.1_Candidatus_Hydrothermarchaeota_archaeon_QMWC01000397.1_MAG:_Candidatus_Hydrothermarchaeota_archaeon_isolate_B60_G1_B60_Guay1_scaffold_81666__whole_genome_shotgun_sequence_2	_GCA_003661405.1_Candidatus_Hydrothermarchaeota_archaeon_QMWC01000397.1_MAG:_Candidatus_Hydrothermarchaeota_archaeon_isolate_B60_G1_B60_Guay1_scaffold_81666__whole_genome_shotgun_sequence_1,_GCA_003661405.1_Candidatus_Hydrothermarchaeota_archaeon_QMWC01000397.1_MAG:_Candidatus_Hydrothermarchaeota_archaeon_isolate_B60_G1_B60_Guay1_scaffold_81666__whole_genome_shotgun_sequence_2	2	RM_Type_II__Type_II_MTases_FAM_4,RM_Type_II__Type_II_REase08	Hydrothermarchaeota
GCA_029567575.1	_GCA_029567575.1_Methanobacteriota_archaeon_JAKPXL010000261.1_MAG:_Methanobacteriota_archaeon_isolate_USPA_metabat.73_sub_k141_434027__whole_genome_shotgun_sequence_SoFic_17426	SoFIC	SoFic	Defense	_GCA_029567575.1_Methanobacteriota_archaeon_JAKPXL010000261.1_MAG:_Methanobacteriota_archaeon_isolate_USPA_metabat.73_sub_k141_434027__whole_genome_shotgun_sequence_2	_GCA_029567575.1_Methanobacteriota_archaeon_JAKPXL010000261.1_MAG:_Methanobacteriota_archaeon_isolate_USPA_metabat.73_sub_k141_434027__whole_genome_shotgun_sequence_2	_GCA_029567575.1_Methanobacteriota_archaeon_JAKPXL010000261.1_MAG:_Methanobacteriota_archaeon_isolate_USPA_metabat.73_sub_k141_434027__whole_genome_shotgun_sequence_2	1	SoFic__SoFic	Halobacteriota
GCA_003661425.1	_GCA_003661425.1_Candidatus_Hydrothermarchaeota_archaeon_QMWD01000099.1_MAG:_Candidatus_Hydrothermarchaeota_archaeon_isolate_B51_G15_B51_Guay15_scaffold_11774__whole_genome_shotgun_sequence_AbiE_12760	AbiE	AbiE	Defense	_GCA_003661425.1_Candidatus_Hydrothermarchaeota_archaeon_QMWD01000099.1_MAG:_Candidatus_Hydrothermarchaeota_archaeon_isolate_B51_G15_B51_Guay15_scaffold_11774__whole_genome_shotgun_sequence_3	_GCA_003661425.1_Candidatus_Hydrothermarchaeota_archaeon_QMWD01000099.1_MAG:_Candidatus_Hydrothermarchaeota_archaeon_isolate_B51_G15_B51_Guay15_scaffold_11774__whole_genome_shotgun_sequence_4	_GCA_003661425.1_Candidatus_Hydrothermarchaeota_archaeon_QMWD01000099.1_MAG:_Candidatus_Hydrothermarchaeota_archaeon_isolate_B51_G15_B51_Guay15_scaffold_11774__whole_genome_shotgun_sequence_3,_GCA_003661425.1_Candidatus_Hydrothermarchaeota_archaeon_QMWD01000099.1_MAG:_Candidatus_Hydrothermarchaeota_archaeon_isolate_B51_G15_B51_Guay15_scaffold_11774__whole_genome_shotgun_sequence_4	2	AbiEii__AbiEi_1,AbiEii__AbiEii	Hydrothermarchaeota
GCA_003661425.1	_GCA_003661425.1_Candidatus_Hydrothermarchaeota_archaeon_QMWD01000181.1_MAG:_Candidatus_Hydrothermarchaeota_archaeon_isolate_B51_G15_B51_Guay15_scaffold_21000__whole_genome_shotgun_sequence_RM_Type_II_19473	RM	RM_Type_II	Defense	_GCA_003661425.1_Candidatus_Hydrothermarchaeota_archaeon_QMWD01000181.1_MAG:_Candidatus_Hydrothermarchaeota_archaeon_isolate_B51_G15_B51_Guay15_scaffold_21000__whole_genome_shotgun_sequence_1	_GCA_003661425.1_Candidatus_Hydrothermarchaeota_archaeon_QMWD01000181.1_MAG:_Candidatus_Hydrothermarchaeota_archaeon_isolate_B51_G15_B51_Guay15_scaffold_21000__whole_genome_shotgun_sequence_2	_GCA_003661425.1_Candidatus_Hydrothermarchaeota_archaeon_QMWD01000181.1_MAG:_Candidatus_Hydrothermarchaeota_archaeon_isolate_B51_G15_B51_Guay15_scaffold_21000__whole_genome_shotgun_sequence_1,_GCA_003661425.1_Candidatus_Hydrothermarchaeota_archaeon_QMWD01000181.1_MAG:_Candidatus_Hydrothermarchaeota_archaeon_isolate_B51_G15_B51_Guay15_scaffold_21000__whole_genome_shotgun_sequence_2	2	RM_Type_II__Type_II_MTases_FAM_12,RM_Type_II__Type_II_REase12	Hydrothermarchaeota
GCA_029569205.1	_GCA_029569205.1_Methanobacteriota_archaeon_JAKPXW010000236.1_MAG:_Methanobacteriota_archaeon_isolate_USCA_maxbin.023_k141_1029940__whole_genome_shotgun_sequence_AbiE_13056	AbiE	AbiE	Defense	_GCA_029569205.1_Methanobacteriota_archaeon_JAKPXW010000236.1_MAG:_Methanobacteriota_archaeon_isolate_USCA_maxbin.023_k141_1029940__whole_genome_shotgun_sequence_6	_GCA_029569205.1_Methanobacteriota_archaeon_JAKPXW010000236.1_MAG:_Methanobacteriota_archaeon_isolate_USCA_maxbin.023_k141_1029940__whole_genome_shotgun_sequence_7	_GCA_029569205.1_Methanobacteriota_archaeon_JAKPXW010000236.1_MAG:_Methanobacteriota_archaeon_isolate_USCA_maxbin.023_k141_1029940__whole_genome_shotgun_sequence_6,_GCA_029569205.1_Methanobacteriota_archaeon_JAKPXW010000236.1_MAG:_Methanobacteriota_archaeon_isolate_USCA_maxbin.023_k141_1029940__whole_genome_shotgun_sequence_7	2	AbiEii__AbiEi_1,AbiEii__AbiEii	Methanobacteriota_B
GCA_029569205.1	_GCA_029569205.1_Methanobacteriota_archaeon_JAKPXW010000298.1_MAG:_Methanobacteriota_archaeon_isolate_USCA_maxbin.023_k141_1046984__whole_genome_shotgun_sequence_RM_Type_III_42464	RM	RM_Type_III	Defense	_GCA_029569205.1_Methanobacteriota_archaeon_JAKPXW010000298.1_MAG:_Methanobacteriota_archaeon_isolate_USCA_maxbin.023_k141_1046984__whole_genome_shotgun_sequence_1	_GCA_029569205.1_Methanobacteriota_archaeon_JAKPXW010000298.1_MAG:_Methanobacteriota_archaeon_isolate_USCA_maxbin.023_k141_1046984__whole_genome_shotgun_sequence_2	_GCA_029569205.1_Methanobacteriota_archaeon_JAKPXW010000298.1_MAG:_Methanobacteriota_archaeon_isolate_USCA_maxbin.023_k141_1046984__whole_genome_shotgun_sequence_1,_GCA_029569205.1_Methanobacteriota_archaeon_JAKPXW010000298.1_MAG:_Methanobacteriota_archaeon_isolate_USCA_maxbin.023_k141_1046984__whole_genome_shotgun_sequence_2	2	RM_Type_III__Type_III_MTases_FAM_0,RM_Type_III__Type_III_REases_FAM_1.einsi_trimmed	Methanobacteriota_B
GCA_029569205.1	_GCA_029569205.1_Methanobacteriota_archaeon_JAKPXW010000362.1_MAG:_Methanobacteriota_archaeon_isolate_USCA_maxbin.023_k141_1070933__whole_genome_shotgun_sequence_SoFic_17428	SoFIC	SoFic	Defense	_GCA_029569205.1_Methanobacteriota_archaeon_JAKPXW010000362.1_MAG:_Methanobacteriota_archaeon_isolate_USCA_maxbin.023_k141_1070933__whole_genome_shotgun_sequence_1	_GCA_029569205.1_Methanobacteriota_archaeon_JAKPXW010000362.1_MAG:_Methanobacteriota_archaeon_isolate_USCA_maxbin.023_k141_1070933__whole_genome_shotgun_sequence_1	_GCA_029569205.1_Methanobacteriota_archaeon_JAKPXW010000362.1_MAG:_Methanobacteriota_archaeon_isolate_USCA_maxbin.023_k141_1070933__whole_genome_shotgun_sequence_1	1	SoFic__SoFic	Methanobacteriota_B
GCA_029569205.1	_GCA_029569205.1_Methanobacteriota_archaeon_JAKPXW010000274.1_MAG:_Methanobacteriota_archaeon_isolate_USCA_maxbin.023_k141_1166027__whole_genome_shotgun_sequence_RM_Type_IIG_2_34519	RM	RM_Type_IIG_2	Defense	_GCA_029569205.1_Methanobacteriota_archaeon_JAKPXW010000274.1_MAG:_Methanobacteriota_archaeon_isolate_USCA_maxbin.023_k141_1166027__whole_genome_shotgun_sequence_3	_GCA_029569205.1_Methanobacteriota_archaeon_JAKPXW010000274.1_MAG:_Methanobacteriota_archaeon_isolate_USCA_maxbin.023_k141_1166027__whole_genome_shotgun_sequence_3	_GCA_029569205.1_Methanobacteriota_archaeon_JAKPXW010000274.1_MAG:_Methanobacteriota_archaeon_isolate_USCA_maxbin.023_k141_1166027__whole_genome_shotgun_sequence_3	1	RM_Type_IIG__Type_IIG_FAM_0.einsi_trimmed	Methanobacteriota_B
GCA_029569205.1	_GCA_029569205.1_Methanobacteriota_archaeon_JAKPXW010000123.1_MAG:_Methanobacteriota_archaeon_isolate_USCA_maxbin.023_k141_1378789__whole_genome_shotgun_sequence_SoFic_14742	SoFIC	SoFic	Defense	_GCA_029569205.1_Methanobacteriota_archaeon_JAKPXW010000123.1_MAG:_Methanobacteriota_archaeon_isolate_USCA_maxbin.023_k141_1378789__whole_genome_shotgun_sequence_2	_GCA_029569205.1_Methanobacteriota_archaeon_JAKPXW010000123.1_MAG:_Methanobacteriota_archaeon_isolate_USCA_maxbin.023_k141_1378789__whole_genome_shotgun_sequence_2	_GCA_029569205.1_Methanobacteriota_archaeon_JAKPXW010000123.1_MAG:_Methanobacteriota_archaeon_isolate_USCA_maxbin.023_k141_1378789__whole_genome_shotgun_sequence_2	1	SoFic__SoFic	Methanobacteriota_B
GCA_029569205.1	_GCA_029569205.1_Methanobacteriota_archaeon_JAKPXW010000135.1_MAG:_Methanobacteriota_archaeon_isolate_USCA_maxbin.023_k141_148863__whole_genome_shotgun_sequence_RM_Type_II_38608	RM	RM_Type_II	Defense	_GCA_029569205.1_Methanobacteriota_archaeon_JAKPXW010000135.1_MAG:_Methanobacteriota_archaeon_isolate_USCA_maxbin.023_k141_148863__whole_genome_shotgun_sequence_2	_GCA_029569205.1_Methanobacteriota_archaeon_JAKPXW010000135.1_MAG:_Methanobacteriota_archaeon_isolate_USCA_maxbin.023_k141_148863__whole_genome_shotgun_sequence_3	_GCA_029569205.1_Methanobacteriota_archaeon_JAKPXW010000135.1_MAG:_Methanobacteriota_archaeon_isolate_USCA_maxbin.023_k141_148863__whole_genome_shotgun_sequence_2,_GCA_029569205.1_Methanobacteriota_archaeon_JAKPXW010000135.1_MAG:_Methanobacteriota_archaeon_isolate_USCA_maxbin.023_k141_148863__whole_genome_shotgun_sequence_3	2	RM_Type_II__Type_II_MTases_FAM_1,RM_Type_II__Type_II_REase05	Methanobacteriota_B
GCA_029569205.1	_GCA_029569205.1_Methanobacteriota_archaeon_JAKPXW010000125.1_MAG:_Methanobacteriota_archaeon_isolate_USCA_maxbin.023_k141_1503600__whole_genome_shotgun_sequence_RM_Type_IIG_42351	RM	RM_Type_IIG	Defense	_GCA_029569205.1_Methanobacteriota_archaeon_JAKPXW010000125.1_MAG:_Methanobacteriota_archaeon_isolate_USCA_maxbin.023_k141_1503600__whole_genome_shotgun_sequence_11	_GCA_029569205.1_Methanobacteriota_archaeon_JAKPXW010000125.1_MAG:_Methanobacteriota_archaeon_isolate_USCA_maxbin.023_k141_1503600__whole_genome_shotgun_sequence_11	_GCA_029569205.1_Methanobacteriota_archaeon_JAKPXW010000125.1_MAG:_Methanobacteriota_archaeon_isolate_USCA_maxbin.023_k141_1503600__whole_genome_shotgun_sequence_11	1	RM_Type_IIG__Type_IIG_FAM_2.einsi_trimmed	Methanobacteriota_B
GCA_029569205.1	_GCA_029569205.1_Methanobacteriota_archaeon_JAKPXW010000191.1_MAG:_Methanobacteriota_archaeon_isolate_USCA_maxbin.023_k141_159241__whole_genome_shotgun_sequence_DRT8_3948	DRT	DRT8	Defense	_GCA_029569205.1_Methanobacteriota_archaeon_JAKPXW010000191.1_MAG:_Methanobacteriota_archaeon_isolate_USCA_maxbin.023_k141_159241__whole_genome_shotgun_sequence_1	_GCA_029569205.1_Methanobacteriota_archaeon_JAKPXW010000191.1_MAG:_Methanobacteriota_archaeon_isolate_USCA_maxbin.023_k141_159241__whole_genome_shotgun_sequence_2	_GCA_029569205.1_Methanobacteriota_archaeon_JAKPXW010000191.1_MAG:_Methanobacteriota_archaeon_isolate_USCA_maxbin.023_k141_159241__whole_genome_shotgun_sequence_1,_GCA_029569205.1_Methanobacteriota_archaeon_JAKPXW010000191.1_MAG:_Methanobacteriota_archaeon_isolate_USCA_maxbin.023_k141_159241__whole_genome_shotgun_sequence_2	2	DRT8__DRT8a,DRT8__DRT8b	Methanobacteriota_B
GCA_029569205.1	_GCA_029569205.1_Methanobacteriota_archaeon_JAKPXW010000061.1_MAG:_Methanobacteriota_archaeon_isolate_USCA_maxbin.023_k141_1738128__whole_genome_shotgun_sequence_RloC_4573	RloC	RloC	Defense	_GCA_029569205.1_Methanobacteriota_archaeon_JAKPXW010000061.1_MAG:_Methanobacteriota_archaeon_isolate_USCA_maxbin.023_k141_1738128__whole_genome_shotgun_sequence_3	_GCA_029569205.1_Methanobacteriota_archaeon_JAKPXW010000061.1_MAG:_Methanobacteriota_archaeon_isolate_USCA_maxbin.023_k141_1738128__whole_genome_shotgun_sequence_3	_GCA_029569205.1_Methanobacteriota_archaeon_JAKPXW010000061.1_MAG:_Methanobacteriota_archaeon_isolate_USCA_maxbin.023_k141_1738128__whole_genome_shotgun_sequence_3	1	RloC__RloC	Methanobacteriota_B
GCA_029569205.1	_GCA_029569205.1_Methanobacteriota_archaeon_JAKPXW010000061.1_MAG:_Methanobacteriota_archaeon_isolate_USCA_maxbin.023_k141_1738128__whole_genome_shotgun_sequence_RM_Type_III_23888	RM	RM_Type_III	Defense	_GCA_029569205.1_Methanobacteriota_archaeon_JAKPXW010000061.1_MAG:_Methanobacteriota_archaeon_isolate_USCA_maxbin.023_k141_1738128__whole_genome_shotgun_sequence_4	_GCA_029569205.1_Methanobacteriota_archaeon_JAKPXW010000061.1_MAG:_Methanobacteriota_archaeon_isolate_USCA_maxbin.023_k141_1738128__whole_genome_shotgun_sequence_6	_GCA_029569205.1_Methanobacteriota_archaeon_JAKPXW010000061.1_MAG:_Methanobacteriota_archaeon_isolate_USCA_maxbin.023_k141_1738128__whole_genome_shotgun_sequence_4,_GCA_029569205.1_Methanobacteriota_archaeon_JAKPXW010000061.1_MAG:_Methanobacteriota_archaeon_isolate_USCA_maxbin.023_k141_1738128__whole_genome_shotgun_sequence_6	2	RM_Type_III__Type_III_MTases_FAM_0,RM_Type_III__Type_III_REases_FAM_0.einsi_trimmed	Methanobacteriota_B
GCA_029569205.1	_GCA_029569205.1_Methanobacteriota_archaeon_JAKPXW010000193.1_MAG:_Methanobacteriota_archaeon_isolate_USCA_maxbin.023_k141_1764871__whole_genome_shotgun_sequence_RM_Type_IIG_2_39806	RM	RM_Type_IIG_2	Defense	_GCA_029569205.1_Methanobacteriota_archaeon_JAKPXW010000193.1_MAG:_Methanobacteriota_archaeon_isolate_USCA_maxbin.023_k141_1764871__whole_genome_shotgun_sequence_1	_GCA_029569205.1_Methanobacteriota_archaeon_JAKPXW010000193.1_MAG:_Methanobacteriota_archaeon_isolate_USCA_maxbin.023_k141_1764871__whole_genome_shotgun_sequence_1	_GCA_029569205.1_Methanobacteriota_archaeon_JAKPXW010000193.1_MAG:_Methanobacteriota_archaeon_isolate_USCA_maxbin.023_k141_1764871__whole_genome_shotgun_sequence_1	1	RM_Type_IIG__Type_IIG_FAM_0.einsi_trimmed	Methanobacteriota_B
GCA_029569205.1	_GCA_029569205.1_Methanobacteriota_archaeon_JAKPXW010000276.1_MAG:_Methanobacteriota_archaeon_isolate_USCA_maxbin.023_k141_179956__whole_genome_shotgun_sequence_SanaTA_5604	SanaTA	SanaTA	Defense	_GCA_029569205.1_Methanobacteriota_archaeon_JAKPXW010000276.1_MAG:_Methanobacteriota_archaeon_isolate_USCA_maxbin.023_k141_179956__whole_genome_shotgun_sequence_4	_GCA_029569205.1_Methanobacteriota_archaeon_JAKPXW010000276.1_MAG:_Methanobacteriota_archaeon_isolate_USCA_maxbin.023_k141_179956__whole_genome_shotgun_sequence_5	_GCA_029569205.1_Methanobacteriota_archaeon_JAKPXW010000276.1_MAG:_Methanobacteriota_archaeon_isolate_USCA_maxbin.023_k141_179956__whole_genome_shotgun_sequence_4,_GCA_029569205.1_Methanobacteriota_archaeon_JAKPXW010000276.1_MAG:_Methanobacteriota_archaeon_isolate_USCA_maxbin.023_k141_179956__whole_genome_shotgun_sequence_5	2	SanaTA__SanaA,SanaTA__SanaT_1	Methanobacteriota_B
GCA_029569205.1	_GCA_029569205.1_Methanobacteriota_archaeon_JAKPXW010000321.1_MAG:_Methanobacteriota_archaeon_isolate_USCA_maxbin.023_k141_1803818__whole_genome_shotgun_sequence_SspBCDE_11088	SspBCDE	SspBCDE	Defense	_GCA_029569205.1_Methanobacteriota_archaeon_JAKPXW010000321.1_MAG:_Methanobacteriota_archaeon_isolate_USCA_maxbin.023_k141_1803818__whole_genome_shotgun_sequence_2	_GCA_029569205.1_Methanobacteriota_archaeon_JAKPXW010000321.1_MAG:_Methanobacteriota_archaeon_isolate_USCA_maxbin.023_k141_1803818__whole_genome_shotgun_sequence_4	_GCA_029569205.1_Methanobacteriota_archaeon_JAKPXW010000321.1_MAG:_Methanobacteriota_archaeon_isolate_USCA_maxbin.023_k141_1803818__whole_genome_shotgun_sequence_2,_GCA_029569205.1_Methanobacteriota_archaeon_JAKPXW010000321.1_MAG:_Methanobacteriota_archaeon_isolate_USCA_maxbin.023_k141_1803818__whole_genome_shotgun_sequence_3,_GCA_029569205.1_Methanobacteriota_archaeon_JAKPXW010000321.1_MAG:_Methanobacteriota_archaeon_isolate_USCA_maxbin.023_k141_1803818__whole_genome_shotgun_sequence_4	3	SspBCDE__SspB,SspBCDE__SspC,SspBCDE__SspD	Methanobacteriota_B
GCA_029569205.1	_GCA_029569205.1_Methanobacteriota_archaeon_JAKPXW010000054.1_MAG:_Methanobacteriota_archaeon_isolate_USCA_maxbin.023_k141_1859324__whole_genome_shotgun_sequence_RM_Type_IIG_42350	RM	RM_Type_IIG	Defense	_GCA_029569205.1_Methanobacteriota_archaeon_JAKPXW010000054.1_MAG:_Methanobacteriota_archaeon_isolate_USCA_maxbin.023_k141_1859324__whole_genome_shotgun_sequence_1	_GCA_029569205.1_Methanobacteriota_archaeon_JAKPXW010000054.1_MAG:_Methanobacteriota_archaeon_isolate_USCA_maxbin.023_k141_1859324__whole_genome_shotgun_sequence_1	_GCA_029569205.1_Methanobacteriota_archaeon_JAKPXW010000054.1_MAG:_Methanobacteriota_archaeon_isolate_USCA_maxbin.023_k141_1859324__whole_genome_shotgun_sequence_1	1	RM_Type_IIG__Type_IIG_FAM_2.einsi_trimmed	Methanobacteriota_B
GCA_029569205.1	_GCA_029569205.1_Methanobacteriota_archaeon_JAKPXW010000084.1_MAG:_Methanobacteriota_archaeon_isolate_USCA_maxbin.023_k141_1866843__whole_genome_shotgun_sequence_SoFic_17427	SoFIC	SoFic	Defense	_GCA_029569205.1_Methanobacteriota_archaeon_JAKPXW010000084.1_MAG:_Methanobacteriota_archaeon_isolate_USCA_maxbin.023_k141_1866843__whole_genome_shotgun_sequence_6	_GCA_029569205.1_Methanobacteriota_archaeon_JAKPXW010000084.1_MAG:_Methanobacteriota_archaeon_isolate_USCA_maxbin.023_k141_1866843__whole_genome_shotgun_sequence_6	_GCA_029569205.1_Methanobacteriota_archaeon_JAKPXW010000084.1_MAG:_Methanobacteriota_archaeon_isolate_USCA_maxbin.023_k141_1866843__whole_genome_shotgun_sequence_6	1	SoFic__SoFic	Methanobacteriota_B
GCA_029569205.1	_GCA_029569205.1_Methanobacteriota_archaeon_JAKPXW010000208.1_MAG:_Methanobacteriota_archaeon_isolate_USCA_maxbin.023_k141_1891300__whole_genome_shotgun_sequence_PD-T4-3_9006	PD-T4-3	PD-T4-3	Defense	_GCA_029569205.1_Methanobacteriota_archaeon_JAKPXW010000208.1_MAG:_Methanobacteriota_archaeon_isolate_USCA_maxbin.023_k141_1891300__whole_genome_shotgun_sequence_3	_GCA_029569205.1_Methanobacteriota_archaeon_JAKPXW010000208.1_MAG:_Methanobacteriota_archaeon_isolate_USCA_maxbin.023_k141_1891300__whole_genome_shotgun_sequence_3	_GCA_029569205.1_Methanobacteriota_archaeon_JAKPXW010000208.1_MAG:_Methanobacteriota_archaeon_isolate_USCA_maxbin.023_k141_1891300__whole_genome_shotgun_sequence_3	1	PD-T4-3__PD-T4-3	Methanobacteriota_B
GCA_029569205.1	_GCA_029569205.1_Methanobacteriota_archaeon_JAKPXW010000358.1_MAG:_Methanobacteriota_archaeon_isolate_USCA_maxbin.023_k141_1941523__whole_genome_shotgun_sequence_RM_Type_III_38610	RM	RM_Type_III	Defense	_GCA_029569205.1_Methanobacteriota_archaeon_JAKPXW010000358.1_MAG:_Methanobacteriota_archaeon_isolate_USCA_maxbin.023_k141_1941523__whole_genome_shotgun_sequence_3	_GCA_029569205.1_Methanobacteriota_archaeon_JAKPXW010000358.1_MAG:_Methanobacteriota_archaeon_isolate_USCA_maxbin.023_k141_1941523__whole_genome_shotgun_sequence_6	_GCA_029569205.1_Methanobacteriota_archaeon_JAKPXW010000358.1_MAG:_Methanobacteriota_archaeon_isolate_USCA_maxbin.023_k141_1941523__whole_genome_shotgun_sequence_3,_GCA_029569205.1_Methanobacteriota_archaeon_JAKPXW010000358.1_MAG:_Methanobacteriota_archaeon_isolate_USCA_maxbin.023_k141_1941523__whole_genome_shotgun_sequence_6	2	RM_Type_III__Type_III_MTases_FAM_1,RM_Type_III__Type_III_REases_FAM_1.einsi_trimmed	Methanobacteriota_B
GCA_029569205.1	_GCA_029569205.1_Methanobacteriota_archaeon_JAKPXW010000358.1_MAG:_Methanobacteriota_archaeon_isolate_USCA_maxbin.023_k141_1941523__whole_genome_shotgun_sequence_AbiJ_14850	AbiJ	AbiJ	Defense	_GCA_029569205.1_Methanobacteriota_archaeon_JAKPXW010000358.1_MAG:_Methanobacteriota_archaeon_isolate_USCA_maxbin.023_k141_1941523__whole_genome_shotgun_sequence_5	_GCA_029569205.1_Methanobacteriota_archaeon_JAKPXW010000358.1_MAG:_Methanobacteriota_archaeon_isolate_USCA_maxbin.023_k141_1941523__whole_genome_shotgun_sequence_5	_GCA_029569205.1_Methanobacteriota_archaeon_JAKPXW010000358.1_MAG:_Methanobacteriota_archaeon_isolate_USCA_maxbin.023_k141_1941523__whole_genome_shotgun_sequence_5	1	AbiJ__AbiJ	Methanobacteriota_B
GCA_029569205.1	_GCA_029569205.1_Methanobacteriota_archaeon_JAKPXW010000381.1_MAG:_Methanobacteriota_archaeon_isolate_USCA_maxbin.023_k141_216659__whole_genome_shotgun_sequence_RM_Type_II_22491	RM	RM_Type_II	Defense	_GCA_029569205.1_Methanobacteriota_archaeon_JAKPXW010000381.1_MAG:_Methanobacteriota_archaeon_isolate_USCA_maxbin.023_k141_216659__whole_genome_shotgun_sequence_8	_GCA_029569205.1_Methanobacteriota_archaeon_JAKPXW010000381.1_MAG:_Methanobacteriota_archaeon_isolate_USCA_maxbin.023_k141_216659__whole_genome_shotgun_sequence_10	_GCA_029569205.1_Methanobacteriota_archaeon_JAKPXW010000381.1_MAG:_Methanobacteriota_archaeon_isolate_USCA_maxbin.023_k141_216659__whole_genome_shotgun_sequence_8,_GCA_029569205.1_Methanobacteriota_archaeon_JAKPXW010000381.1_MAG:_Methanobacteriota_archaeon_isolate_USCA_maxbin.023_k141_216659__whole_genome_shotgun_sequence_9,_GCA_029569205.1_Methanobacteriota_archaeon_JAKPXW010000381.1_MAG:_Methanobacteriota_archaeon_isolate_USCA_maxbin.023_k141_216659__whole_genome_shotgun_sequence_10	3	RM_Type_II__Type_II_MTases_FAM_0,RM_Type_II__Type_II_MTases_FAM_0,RM_Type_II__Type_II_REase34	Methanobacteriota_B
GCA_029569205.1	_GCA_029569205.1_Methanobacteriota_archaeon_JAKPXW010000190.1_MAG:_Methanobacteriota_archaeon_isolate_USCA_maxbin.023_k141_21911__whole_genome_shotgun_sequence_RM_Type_I_28823	RM	RM_Type_I	Defense	_GCA_029569205.1_Methanobacteriota_archaeon_JAKPXW010000190.1_MAG:_Methanobacteriota_archaeon_isolate_USCA_maxbin.023_k141_21911__whole_genome_shotgun_sequence_2	_GCA_029569205.1_Methanobacteriota_archaeon_JAKPXW010000190.1_MAG:_Methanobacteriota_archaeon_isolate_USCA_maxbin.023_k141_21911__whole_genome_shotgun_sequence_4	_GCA_029569205.1_Methanobacteriota_archaeon_JAKPXW010000190.1_MAG:_Methanobacteriota_archaeon_isolate_USCA_maxbin.023_k141_21911__whole_genome_shotgun_sequence_2,_GCA_029569205.1_Methanobacteriota_archaeon_JAKPXW010000190.1_MAG:_Methanobacteriota_archaeon_isolate_USCA_maxbin.023_k141_21911__whole_genome_shotgun_sequence_4	2	RM__Type_I_REases_FAM_0.einsi_trimmed,RM__Type_I_S_51	Methanobacteriota_B
GCA_029569205.1	_GCA_029569205.1_Methanobacteriota_archaeon_JAKPXW010000248.1_MAG:_Methanobacteriota_archaeon_isolate_USCA_maxbin.023_k141_543375__whole_genome_shotgun_sequence_MADS_4375	MADS	MADS	Defense	_GCA_029569205.1_Methanobacteriota_archaeon_JAKPXW010000248.1_MAG:_Methanobacteriota_archaeon_isolate_USCA_maxbin.023_k141_543375__whole_genome_shotgun_sequence_3	_GCA_029569205.1_Methanobacteriota_archaeon_JAKPXW010000248.1_MAG:_Methanobacteriota_archaeon_isolate_USCA_maxbin.023_k141_543375__whole_genome_shotgun_sequence_7	_GCA_029569205.1_Methanobacteriota_archaeon_JAKPXW010000248.1_MAG:_Methanobacteriota_archaeon_isolate_USCA_maxbin.023_k141_543375__whole_genome_shotgun_sequence_3,_GCA_029569205.1_Methanobacteriota_archaeon_JAKPXW010000248.1_MAG:_Methanobacteriota_archaeon_isolate_USCA_maxbin.023_k141_543375__whole_genome_shotgun_sequence_4,_GCA_029569205.1_Methanobacteriota_archaeon_JAKPXW010000248.1_MAG:_Methanobacteriota_archaeon_isolate_USCA_maxbin.023_k141_543375__whole_genome_shotgun_sequence_5,_GCA_029569205.1_Methanobacteriota_archaeon_JAKPXW010000248.1_MAG:_Methanobacteriota_archaeon_isolate_USCA_maxbin.023_k141_543375__whole_genome_shotgun_sequence_6,_GCA_029569205.1_Methanobacteriota_archaeon_JAKPXW010000248.1_MAG:_Methanobacteriota_archaeon_isolate_USCA_maxbin.023_k141_543375__whole_genome_shotgun_sequence_7	5	MADS__mad2,MADS__mad5,MADS__mad6,MADS__mad7,MADS__mad8	Methanobacteriota_B
GCA_029569205.1	_GCA_029569205.1_Methanobacteriota_archaeon_JAKPXW010000248.1_MAG:_Methanobacteriota_archaeon_isolate_USCA_maxbin.023_k141_543375__whole_genome_shotgun_sequence_RloC_4376	RloC	RloC	Defense	_GCA_029569205.1_Methanobacteriota_archaeon_JAKPXW010000248.1_MAG:_Methanobacteriota_archaeon_isolate_USCA_maxbin.023_k141_543375__whole_genome_shotgun_sequence_11	_GCA_029569205.1_Methanobacteriota_archaeon_JAKPXW010000248.1_MAG:_Methanobacteriota_archaeon_isolate_USCA_maxbin.023_k141_543375__whole_genome_shotgun_sequence_11	_GCA_029569205.1_Methanobacteriota_archaeon_JAKPXW010000248.1_MAG:_Methanobacteriota_archaeon_isolate_USCA_maxbin.023_k141_543375__whole_genome_shotgun_sequence_11	1	RloC__RloC	Methanobacteriota_B
GCA_029569205.1	_GCA_029569205.1_Methanobacteriota_archaeon_JAKPXW010000308.1_MAG:_Methanobacteriota_archaeon_isolate_USCA_maxbin.023_k141_562051__whole_genome_shotgun_sequence_RM_Type_II_38609	RM	RM_Type_II	Defense	_GCA_029569205.1_Methanobacteriota_archaeon_JAKPXW010000308.1_MAG:_Methanobacteriota_archaeon_isolate_USCA_maxbin.023_k141_562051__whole_genome_shotgun_sequence_1	_GCA_029569205.1_Methanobacteriota_archaeon_JAKPXW010000308.1_MAG:_Methanobacteriota_archaeon_isolate_USCA_maxbin.023_k141_562051__whole_genome_shotgun_sequence_2	_GCA_029569205.1_Methanobacteriota_archaeon_JAKPXW010000308.1_MAG:_Methanobacteriota_archaeon_isolate_USCA_maxbin.023_k141_562051__whole_genome_shotgun_sequence_1,_GCA_029569205.1_Methanobacteriota_archaeon_JAKPXW010000308.1_MAG:_Methanobacteriota_archaeon_isolate_USCA_maxbin.023_k141_562051__whole_genome_shotgun_sequence_2	2	RM_Type_II__Type_II_MTases_FAM_3,RM_Type_II__Type_II_REase21	Methanobacteriota_B
GCA_029569205.1	_GCA_029569205.1_Methanobacteriota_archaeon_JAKPXW010000399.1_MAG:_Methanobacteriota_archaeon_isolate_USCA_maxbin.023_k141_69405__whole_genome_shotgun_sequence_RM_Type_I_28825	RM	RM_Type_I	Defense	_GCA_029569205.1_Methanobacteriota_archaeon_JAKPXW010000399.1_MAG:_Methanobacteriota_archaeon_isolate_USCA_maxbin.023_k141_69405__whole_genome_shotgun_sequence_17	_GCA_029569205.1_Methanobacteriota_archaeon_JAKPXW010000399.1_MAG:_Methanobacteriota_archaeon_isolate_USCA_maxbin.023_k141_69405__whole_genome_shotgun_sequence_20	_GCA_029569205.1_Methanobacteriota_archaeon_JAKPXW010000399.1_MAG:_Methanobacteriota_archaeon_isolate_USCA_maxbin.023_k141_69405__whole_genome_shotgun_sequence_17,_GCA_029569205.1_Methanobacteriota_archaeon_JAKPXW010000399.1_MAG:_Methanobacteriota_archaeon_isolate_USCA_maxbin.023_k141_69405__whole_genome_shotgun_sequence_19,_GCA_029569205.1_Methanobacteriota_archaeon_JAKPXW010000399.1_MAG:_Methanobacteriota_archaeon_isolate_USCA_maxbin.023_k141_69405__whole_genome_shotgun_sequence_20	3	RM__Type_I_MTases_FAM_0,RM__Type_I_REases_FAM_0.einsi_trimmed,RM__Type_I_S_51	Methanobacteriota_B
GCA_029569205.1	_GCA_029569205.1_Methanobacteriota_archaeon_JAKPXW010000399.1_MAG:_Methanobacteriota_archaeon_isolate_USCA_maxbin.023_k141_69405__whole_genome_shotgun_sequence_CBASS_I_9359	CBASS	CBASS_I	Defense	_GCA_029569205.1_Methanobacteriota_archaeon_JAKPXW010000399.1_MAG:_Methanobacteriota_archaeon_isolate_USCA_maxbin.023_k141_69405__whole_genome_shotgun_sequence_23	_GCA_029569205.1_Methanobacteriota_archaeon_JAKPXW010000399.1_MAG:_Methanobacteriota_archaeon_isolate_USCA_maxbin.023_k141_69405__whole_genome_shotgun_sequence_24	_GCA_029569205.1_Methanobacteriota_archaeon_JAKPXW010000399.1_MAG:_Methanobacteriota_archaeon_isolate_USCA_maxbin.023_k141_69405__whole_genome_shotgun_sequence_23,_GCA_029569205.1_Methanobacteriota_archaeon_JAKPXW010000399.1_MAG:_Methanobacteriota_archaeon_isolate_USCA_maxbin.023_k141_69405__whole_genome_shotgun_sequence_24	2	CBASS__2TM_Gros,CBASS__Cyclase_SMODS	Methanobacteriota_B
GCA_029569205.1	_GCA_029569205.1_Methanobacteriota_archaeon_JAKPXW010000010.1_MAG:_Methanobacteriota_archaeon_isolate_USCA_maxbin.023_k141_987030__whole_genome_shotgun_sequence_RM_Type_I_34517	RM	RM_Type_I	Defense	_GCA_029569205.1_Methanobacteriota_archaeon_JAKPXW010000010.1_MAG:_Methanobacteriota_archaeon_isolate_USCA_maxbin.023_k141_987030__whole_genome_shotgun_sequence_6	_GCA_029569205.1_Methanobacteriota_archaeon_JAKPXW010000010.1_MAG:_Methanobacteriota_archaeon_isolate_USCA_maxbin.023_k141_987030__whole_genome_shotgun_sequence_7	_GCA_029569205.1_Methanobacteriota_archaeon_JAKPXW010000010.1_MAG:_Methanobacteriota_archaeon_isolate_USCA_maxbin.023_k141_987030__whole_genome_shotgun_sequence_6,_GCA_029569205.1_Methanobacteriota_archaeon_JAKPXW010000010.1_MAG:_Methanobacteriota_archaeon_isolate_USCA_maxbin.023_k141_987030__whole_genome_shotgun_sequence_7	2	RM__Type_I_MTases_FAM_0,RM__Type_I_S_02	Methanobacteriota_B
GCA_029569655.1	_GCA_029569655.1_Methanobacteriota_archaeon_JAKQSV010000006.1_MAG:_Methanobacteriota_archaeon_isolate_USMO_metabat.79_k141_1363301__whole_genome_shotgun_sequence_Prometheus_7957	Prometheus	Prometheus	Defense	_GCA_029569655.1_Methanobacteriota_archaeon_JAKQSV010000006.1_MAG:_Methanobacteriota_archaeon_isolate_USMO_metabat.79_k141_1363301__whole_genome_shotgun_sequence_21	_GCA_029569655.1_Methanobacteriota_archaeon_JAKQSV010000006.1_MAG:_Methanobacteriota_archaeon_isolate_USMO_metabat.79_k141_1363301__whole_genome_shotgun_sequence_21	_GCA_029569655.1_Methanobacteriota_archaeon_JAKQSV010000006.1_MAG:_Methanobacteriota_archaeon_isolate_USMO_metabat.79_k141_1363301__whole_genome_shotgun_sequence_21	1	Prometheus__ProA	Thermoplasmatota
GCA_029569655.1	_GCA_029569655.1_Methanobacteriota_archaeon_JAKQSV010000089.1_MAG:_Methanobacteriota_archaeon_isolate_USMO_metabat.79_k141_313699__whole_genome_shotgun_sequence_RM_Type_IIG_2_37754	RM	RM_Type_IIG_2	Defense	_GCA_029569655.1_Methanobacteriota_archaeon_JAKQSV010000089.1_MAG:_Methanobacteriota_archaeon_isolate_USMO_metabat.79_k141_313699__whole_genome_shotgun_sequence_2	_GCA_029569655.1_Methanobacteriota_archaeon_JAKQSV010000089.1_MAG:_Methanobacteriota_archaeon_isolate_USMO_metabat.79_k141_313699__whole_genome_shotgun_sequence_2	_GCA_029569655.1_Methanobacteriota_archaeon_JAKQSV010000089.1_MAG:_Methanobacteriota_archaeon_isolate_USMO_metabat.79_k141_313699__whole_genome_shotgun_sequence_2	1	RM_Type_IIG__Type_IIG_5	Thermoplasmatota
GCA_029569655.1	_GCA_029569655.1_Methanobacteriota_archaeon_JAKQSV010000072.1_MAG:_Methanobacteriota_archaeon_isolate_USMO_metabat.79_k141_390118__whole_genome_shotgun_sequence_RM_Type_I_28827	RM	RM_Type_I	Defense	_GCA_029569655.1_Methanobacteriota_archaeon_JAKQSV010000072.1_MAG:_Methanobacteriota_archaeon_isolate_USMO_metabat.79_k141_390118__whole_genome_shotgun_sequence_1	_GCA_029569655.1_Methanobacteriota_archaeon_JAKQSV010000072.1_MAG:_Methanobacteriota_archaeon_isolate_USMO_metabat.79_k141_390118__whole_genome_shotgun_sequence_3	_GCA_029569655.1_Methanobacteriota_archaeon_JAKQSV010000072.1_MAG:_Methanobacteriota_archaeon_isolate_USMO_metabat.79_k141_390118__whole_genome_shotgun_sequence_1,_GCA_029569655.1_Methanobacteriota_archaeon_JAKQSV010000072.1_MAG:_Methanobacteriota_archaeon_isolate_USMO_metabat.79_k141_390118__whole_genome_shotgun_sequence_2,_GCA_029569655.1_Methanobacteriota_archaeon_JAKQSV010000072.1_MAG:_Methanobacteriota_archaeon_isolate_USMO_metabat.79_k141_390118__whole_genome_shotgun_sequence_3	3	RM__Type_I_MTases_FAM_0,RM__Type_I_REases_FAM_0.einsi_trimmed,RM__Type_I_S_06	Thermoplasmatota
GCA_003661485.1	_GCA_003661485.1_Candidatus_Geothermarchaeota_archaeon_QMWF01000040.1_MAG:_Candidatus_Geothermarchaeota_archaeon_isolate_B85_G16_B85_Guay16_scaffold_10755__whole_genome_shotgun_sequence_RM_Type_I_32448	RM	RM_Type_I	Defense	_GCA_003661485.1_Candidatus_Geothermarchaeota_archaeon_QMWF01000040.1_MAG:_Candidatus_Geothermarchaeota_archaeon_isolate_B85_G16_B85_Guay16_scaffold_10755__whole_genome_shotgun_sequence_2	_GCA_003661485.1_Candidatus_Geothermarchaeota_archaeon_QMWF01000040.1_MAG:_Candidatus_Geothermarchaeota_archaeon_isolate_B85_G16_B85_Guay16_scaffold_10755__whole_genome_shotgun_sequence_4	_GCA_003661485.1_Candidatus_Geothermarchaeota_archaeon_QMWF01000040.1_MAG:_Candidatus_Geothermarchaeota_archaeon_isolate_B85_G16_B85_Guay16_scaffold_10755__whole_genome_shotgun_sequence_2,_GCA_003661485.1_Candidatus_Geothermarchaeota_archaeon_QMWF01000040.1_MAG:_Candidatus_Geothermarchaeota_archaeon_isolate_B85_G16_B85_Guay16_scaffold_10755__whole_genome_shotgun_sequence_3,_GCA_003661485.1_Candidatus_Geothermarchaeota_archaeon_QMWF01000040.1_MAG:_Candidatus_Geothermarchaeota_archaeon_isolate_B85_G16_B85_Guay16_scaffold_10755__whole_genome_shotgun_sequence_4	3	RM__Type_I_MTases_FAM_0,RM__Type_I_REases_FAM_0.einsi_trimmed,RM__Type_I_S_51	Thermoproteota
GCA_003661485.1	_GCA_003661485.1_Candidatus_Geothermarchaeota_archaeon_QMWF01000047.1_MAG:_Candidatus_Geothermarchaeota_archaeon_isolate_B85_G16_B85_Guay16_scaffold_13884__whole_genome_shotgun_sequence_RM_Type_IIG_39017	RM	RM_Type_IIG	Defense	_GCA_003661485.1_Candidatus_Geothermarchaeota_archaeon_QMWF01000047.1_MAG:_Candidatus_Geothermarchaeota_archaeon_isolate_B85_G16_B85_Guay16_scaffold_13884__whole_genome_shotgun_sequence_3	_GCA_003661485.1_Candidatus_Geothermarchaeota_archaeon_QMWF01000047.1_MAG:_Candidatus_Geothermarchaeota_archaeon_isolate_B85_G16_B85_Guay16_scaffold_13884__whole_genome_shotgun_sequence_3	_GCA_003661485.1_Candidatus_Geothermarchaeota_archaeon_QMWF01000047.1_MAG:_Candidatus_Geothermarchaeota_archaeon_isolate_B85_G16_B85_Guay16_scaffold_13884__whole_genome_shotgun_sequence_3	1	RM_Type_IIG__Type_IIG_3	Thermoproteota
GCA_029570875.1	_GCA_029570875.1_Methanobacteriota_archaeon_JAKPTV010000124.1_MAG:_Methanobacteriota_archaeon_isolate_USPA_maxbin.049_k141_1133064__whole_genome_shotgun_sequence_RM_Type_IV_36583	RM	RM_Type_IV	Defense	_GCA_029570875.1_Methanobacteriota_archaeon_JAKPTV010000124.1_MAG:_Methanobacteriota_archaeon_isolate_USPA_maxbin.049_k141_1133064__whole_genome_shotgun_sequence_2	_GCA_029570875.1_Methanobacteriota_archaeon_JAKPTV010000124.1_MAG:_Methanobacteriota_archaeon_isolate_USPA_maxbin.049_k141_1133064__whole_genome_shotgun_sequence_2	_GCA_029570875.1_Methanobacteriota_archaeon_JAKPTV010000124.1_MAG:_Methanobacteriota_archaeon_isolate_USPA_maxbin.049_k141_1133064__whole_genome_shotgun_sequence_2	1	RM_Type_IV__Type_IV_01	Methanobacteriota_B
GCA_029570875.1	_GCA_029570875.1_Methanobacteriota_archaeon_JAKPTV010000092.1_MAG:_Methanobacteriota_archaeon_isolate_USPA_maxbin.049_k141_293841__whole_genome_shotgun_sequence_RM_Type_II_42418	RM	RM_Type_II	Defense	_GCA_029570875.1_Methanobacteriota_archaeon_JAKPTV010000092.1_MAG:_Methanobacteriota_archaeon_isolate_USPA_maxbin.049_k141_293841__whole_genome_shotgun_sequence_1	_GCA_029570875.1_Methanobacteriota_archaeon_JAKPTV010000092.1_MAG:_Methanobacteriota_archaeon_isolate_USPA_maxbin.049_k141_293841__whole_genome_shotgun_sequence_2	_GCA_029570875.1_Methanobacteriota_archaeon_JAKPTV010000092.1_MAG:_Methanobacteriota_archaeon_isolate_USPA_maxbin.049_k141_293841__whole_genome_shotgun_sequence_1,_GCA_029570875.1_Methanobacteriota_archaeon_JAKPTV010000092.1_MAG:_Methanobacteriota_archaeon_isolate_USPA_maxbin.049_k141_293841__whole_genome_shotgun_sequence_2	2	RM_Type_II__Type_II_MTases_FAM_38,RM_Type_II__Type_II_REase13	Methanobacteriota_B
GCA_029570875.1	_GCA_029570875.1_Methanobacteriota_archaeon_JAKPTV010000165.1_MAG:_Methanobacteriota_archaeon_isolate_USPA_maxbin.049_k141_497153__whole_genome_shotgun_sequence_RM_Type_II_18599	RM	RM_Type_II	Defense	_GCA_029570875.1_Methanobacteriota_archaeon_JAKPTV010000165.1_MAG:_Methanobacteriota_archaeon_isolate_USPA_maxbin.049_k141_497153__whole_genome_shotgun_sequence_2	_GCA_029570875.1_Methanobacteriota_archaeon_JAKPTV010000165.1_MAG:_Methanobacteriota_archaeon_isolate_USPA_maxbin.049_k141_497153__whole_genome_shotgun_sequence_3	_GCA_029570875.1_Methanobacteriota_archaeon_JAKPTV010000165.1_MAG:_Methanobacteriota_archaeon_isolate_USPA_maxbin.049_k141_497153__whole_genome_shotgun_sequence_2,_GCA_029570875.1_Methanobacteriota_archaeon_JAKPTV010000165.1_MAG:_Methanobacteriota_archaeon_isolate_USPA_maxbin.049_k141_497153__whole_genome_shotgun_sequence_3	2	RM_Type_II__Type_II_MTases_FAM_26,RM_Type_II__Type_II_REase03	Methanobacteriota_B
GCA_029570875.1	_GCA_029570875.1_Methanobacteriota_archaeon_JAKPTV010000165.1_MAG:_Methanobacteriota_archaeon_isolate_USPA_maxbin.049_k141_497153__whole_genome_shotgun_sequence_RloC_15899	RloC	RloC	Defense	_GCA_029570875.1_Methanobacteriota_archaeon_JAKPTV010000165.1_MAG:_Methanobacteriota_archaeon_isolate_USPA_maxbin.049_k141_497153__whole_genome_shotgun_sequence_5	_GCA_029570875.1_Methanobacteriota_archaeon_JAKPTV010000165.1_MAG:_Methanobacteriota_archaeon_isolate_USPA_maxbin.049_k141_497153__whole_genome_shotgun_sequence_5	_GCA_029570875.1_Methanobacteriota_archaeon_JAKPTV010000165.1_MAG:_Methanobacteriota_archaeon_isolate_USPA_maxbin.049_k141_497153__whole_genome_shotgun_sequence_5	1	RloC__RloC	Methanobacteriota_B
GCA_029570875.1	_GCA_029570875.1_Methanobacteriota_archaeon_JAKPTV010000135.1_MAG:_Methanobacteriota_archaeon_isolate_USPA_maxbin.049_k141_952084__whole_genome_shotgun_sequence_AbiJ_14851	AbiJ	AbiJ	Defense	_GCA_029570875.1_Methanobacteriota_archaeon_JAKPTV010000135.1_MAG:_Methanobacteriota_archaeon_isolate_USPA_maxbin.049_k141_952084__whole_genome_shotgun_sequence_4	_GCA_029570875.1_Methanobacteriota_archaeon_JAKPTV010000135.1_MAG:_Methanobacteriota_archaeon_isolate_USPA_maxbin.049_k141_952084__whole_genome_shotgun_sequence_4	_GCA_029570875.1_Methanobacteriota_archaeon_JAKPTV010000135.1_MAG:_Methanobacteriota_archaeon_isolate_USPA_maxbin.049_k141_952084__whole_genome_shotgun_sequence_4	1	AbiJ__AbiJ	Methanobacteriota_B
GCA_029570875.1	_GCA_029570875.1_Methanobacteriota_archaeon_JAKPTV010000234.1_MAG:_Methanobacteriota_archaeon_isolate_USPA_maxbin.049_k141_980100__whole_genome_shotgun_sequence_RM_Type_IIG_43145	RM	RM_Type_IIG	Defense	_GCA_029570875.1_Methanobacteriota_archaeon_JAKPTV010000234.1_MAG:_Methanobacteriota_archaeon_isolate_USPA_maxbin.049_k141_980100__whole_genome_shotgun_sequence_4	_GCA_029570875.1_Methanobacteriota_archaeon_JAKPTV010000234.1_MAG:_Methanobacteriota_archaeon_isolate_USPA_maxbin.049_k141_980100__whole_genome_shotgun_sequence_4	_GCA_029570875.1_Methanobacteriota_archaeon_JAKPTV010000234.1_MAG:_Methanobacteriota_archaeon_isolate_USPA_maxbin.049_k141_980100__whole_genome_shotgun_sequence_4	1	RM_Type_IIG__Type_IIG_FAM_2.einsi_trimmed	Methanobacteriota_B
GCA_029571745.1	_GCA_029571745.1_Methanobacteriota_archaeon_JAKPYP010000078.1_MAG:_Methanobacteriota_archaeon_isolate_USCA_maxbin.070_sub_k141_1609650__whole_genome_shotgun_sequence_RM_Type_II_18164	RM	RM_Type_II	Defense	_GCA_029571745.1_Methanobacteriota_archaeon_JAKPYP010000078.1_MAG:_Methanobacteriota_archaeon_isolate_USCA_maxbin.070_sub_k141_1609650__whole_genome_shotgun_sequence_1	_GCA_029571745.1_Methanobacteriota_archaeon_JAKPYP010000078.1_MAG:_Methanobacteriota_archaeon_isolate_USCA_maxbin.070_sub_k141_1609650__whole_genome_shotgun_sequence_2	_GCA_029571745.1_Methanobacteriota_archaeon_JAKPYP010000078.1_MAG:_Methanobacteriota_archaeon_isolate_USCA_maxbin.070_sub_k141_1609650__whole_genome_shotgun_sequence_1,_GCA_029571745.1_Methanobacteriota_archaeon_JAKPYP010000078.1_MAG:_Methanobacteriota_archaeon_isolate_USCA_maxbin.070_sub_k141_1609650__whole_genome_shotgun_sequence_2	2	RM_Type_II__Type_II_MTases_FAM_12,RM_Type_II__Type_II_REase29	Halobacteriota
GCA_029571745.1	_GCA_029571745.1_Methanobacteriota_archaeon_JAKPYP010000072.1_MAG:_Methanobacteriota_archaeon_isolate_USCA_maxbin.070_sub_k141_992135__whole_genome_shotgun_sequence_RM_Type_IIG_2_39808	RM	RM_Type_IIG_2	Defense	_GCA_029571745.1_Methanobacteriota_archaeon_JAKPYP010000072.1_MAG:_Methanobacteriota_archaeon_isolate_USCA_maxbin.070_sub_k141_992135__whole_genome_shotgun_sequence_3	_GCA_029571745.1_Methanobacteriota_archaeon_JAKPYP010000072.1_MAG:_Methanobacteriota_archaeon_isolate_USCA_maxbin.070_sub_k141_992135__whole_genome_shotgun_sequence_3	_GCA_029571745.1_Methanobacteriota_archaeon_JAKPYP010000072.1_MAG:_Methanobacteriota_archaeon_isolate_USCA_maxbin.070_sub_k141_992135__whole_genome_shotgun_sequence_3	1	RM_Type_IIG__Type_IIG_FAM_0.einsi_trimmed	Halobacteriota
GCA_029572855.1	_GCA_029572855.1_Nanoarchaeota_archaeon_JAKPUB010000192.1_MAG:_Nanoarchaeota_archaeon_isolate_USPA_maxbin.065_k141_183859__whole_genome_shotgun_sequence_HEC-09_16022	HEC-09	HEC-09	Defense	_GCA_029572855.1_Nanoarchaeota_archaeon_JAKPUB010000192.1_MAG:_Nanoarchaeota_archaeon_isolate_USPA_maxbin.065_k141_183859__whole_genome_shotgun_sequence_11	_GCA_029572855.1_Nanoarchaeota_archaeon_JAKPUB010000192.1_MAG:_Nanoarchaeota_archaeon_isolate_USPA_maxbin.065_k141_183859__whole_genome_shotgun_sequence_11	_GCA_029572855.1_Nanoarchaeota_archaeon_JAKPUB010000192.1_MAG:_Nanoarchaeota_archaeon_isolate_USPA_maxbin.065_k141_183859__whole_genome_shotgun_sequence_11	1	HEC-09__HEC-09	Nanobdellota
GCA_029572855.1	_GCA_029572855.1_Nanoarchaeota_archaeon_JAKPUB010000061.1_MAG:_Nanoarchaeota_archaeon_isolate_USPA_maxbin.065_k141_572886__whole_genome_shotgun_sequence_RM_Type_I_28829	RM	RM_Type_I	Defense	_GCA_029572855.1_Nanoarchaeota_archaeon_JAKPUB010000061.1_MAG:_Nanoarchaeota_archaeon_isolate_USPA_maxbin.065_k141_572886__whole_genome_shotgun_sequence_31	_GCA_029572855.1_Nanoarchaeota_archaeon_JAKPUB010000061.1_MAG:_Nanoarchaeota_archaeon_isolate_USPA_maxbin.065_k141_572886__whole_genome_shotgun_sequence_35	_GCA_029572855.1_Nanoarchaeota_archaeon_JAKPUB010000061.1_MAG:_Nanoarchaeota_archaeon_isolate_USPA_maxbin.065_k141_572886__whole_genome_shotgun_sequence_31,_GCA_029572855.1_Nanoarchaeota_archaeon_JAKPUB010000061.1_MAG:_Nanoarchaeota_archaeon_isolate_USPA_maxbin.065_k141_572886__whole_genome_shotgun_sequence_33,_GCA_029572855.1_Nanoarchaeota_archaeon_JAKPUB010000061.1_MAG:_Nanoarchaeota_archaeon_isolate_USPA_maxbin.065_k141_572886__whole_genome_shotgun_sequence_34,_GCA_029572855.1_Nanoarchaeota_archaeon_JAKPUB010000061.1_MAG:_Nanoarchaeota_archaeon_isolate_USPA_maxbin.065_k141_572886__whole_genome_shotgun_sequence_35	4	RM__Type_I_MTases_FAM_1,RM__Type_I_MTases_FAM_1,RM__Type_I_REases_FAM_2.einsi_trimmed,RM__Type_I_S_03	Nanobdellota
GCA_029572855.1	_GCA_029572855.1_Nanoarchaeota_archaeon_JAKPUB010000005.1_MAG:_Nanoarchaeota_archaeon_isolate_USPA_maxbin.065_k141_647829__whole_genome_shotgun_sequence_RM_Type_IV_37438	RM	RM_Type_IV	Defense	_GCA_029572855.1_Nanoarchaeota_archaeon_JAKPUB010000005.1_MAG:_Nanoarchaeota_archaeon_isolate_USPA_maxbin.065_k141_647829__whole_genome_shotgun_sequence_1	_GCA_029572855.1_Nanoarchaeota_archaeon_JAKPUB010000005.1_MAG:_Nanoarchaeota_archaeon_isolate_USPA_maxbin.065_k141_647829__whole_genome_shotgun_sequence_1	_GCA_029572855.1_Nanoarchaeota_archaeon_JAKPUB010000005.1_MAG:_Nanoarchaeota_archaeon_isolate_USPA_maxbin.065_k141_647829__whole_genome_shotgun_sequence_1	1	RM_Type_IV__FAM_1	Nanobdellota
GCA_029572855.1	_GCA_029572855.1_Nanoarchaeota_archaeon_JAKPUB010000118.1_MAG:_Nanoarchaeota_archaeon_isolate_USPA_maxbin.065_k141_782021__whole_genome_shotgun_sequence_RM_Type_I_28831	RM	RM_Type_I	Defense	_GCA_029572855.1_Nanoarchaeota_archaeon_JAKPUB010000118.1_MAG:_Nanoarchaeota_archaeon_isolate_USPA_maxbin.065_k141_782021__whole_genome_shotgun_sequence_2	_GCA_029572855.1_Nanoarchaeota_archaeon_JAKPUB010000118.1_MAG:_Nanoarchaeota_archaeon_isolate_USPA_maxbin.065_k141_782021__whole_genome_shotgun_sequence_4	_GCA_029572855.1_Nanoarchaeota_archaeon_JAKPUB010000118.1_MAG:_Nanoarchaeota_archaeon_isolate_USPA_maxbin.065_k141_782021__whole_genome_shotgun_sequence_2,_GCA_029572855.1_Nanoarchaeota_archaeon_JAKPUB010000118.1_MAG:_Nanoarchaeota_archaeon_isolate_USPA_maxbin.065_k141_782021__whole_genome_shotgun_sequence_4	2	RM__Type_I_REases_FAM_0.einsi_trimmed,RM__Type_I_S_06	Nanobdellota
GCA_003661565.1	_GCA_003661565.1_archaeon_QMWJ01000141.1_MAG:_archaeon_isolate_B49_G2_B49_Guay2_scaffold_43615__whole_genome_shotgun_sequence_pAgo_S1B_4004	pAgo	pAgo_S1B	Defense	_GCA_003661565.1_archaeon_QMWJ01000141.1_MAG:_archaeon_isolate_B49_G2_B49_Guay2_scaffold_43615__whole_genome_shotgun_sequence_3	_GCA_003661565.1_archaeon_QMWJ01000141.1_MAG:_archaeon_isolate_B49_G2_B49_Guay2_scaffold_43615__whole_genome_shotgun_sequence_3	_GCA_003661565.1_archaeon_QMWJ01000141.1_MAG:_archaeon_isolate_B49_G2_B49_Guay2_scaffold_43615__whole_genome_shotgun_sequence_3	1	pAgo__pAgo_S1B	Thermoproteota
GCA_029573955.1	_GCA_029573955.1_Methanobacteriota_archaeon_JAKQBT010000408.1_MAG:_Methanobacteriota_archaeon_isolate_USCA_metabat.15_sub_k141_1588911__whole_genome_shotgun_sequence_RM_Type_I_38091	RM	RM_Type_I	Defense	_GCA_029573955.1_Methanobacteriota_archaeon_JAKQBT010000408.1_MAG:_Methanobacteriota_archaeon_isolate_USCA_metabat.15_sub_k141_1588911__whole_genome_shotgun_sequence_1	_GCA_029573955.1_Methanobacteriota_archaeon_JAKQBT010000408.1_MAG:_Methanobacteriota_archaeon_isolate_USCA_metabat.15_sub_k141_1588911__whole_genome_shotgun_sequence_2	_GCA_029573955.1_Methanobacteriota_archaeon_JAKQBT010000408.1_MAG:_Methanobacteriota_archaeon_isolate_USCA_metabat.15_sub_k141_1588911__whole_genome_shotgun_sequence_1,_GCA_029573955.1_Methanobacteriota_archaeon_JAKQBT010000408.1_MAG:_Methanobacteriota_archaeon_isolate_USCA_metabat.15_sub_k141_1588911__whole_genome_shotgun_sequence_2	2	RM__Type_I_REases_FAM_0.einsi_trimmed,RM__Type_I_S_51	Thermoplasmatota
GCA_029573955.1	_GCA_029573955.1_Methanobacteriota_archaeon_JAKQBT010000422.1_MAG:_Methanobacteriota_archaeon_isolate_USCA_metabat.15_sub_k141_610172__whole_genome_shotgun_sequence_Prometheus_10283	Prometheus	Prometheus	Defense	_GCA_029573955.1_Methanobacteriota_archaeon_JAKQBT010000422.1_MAG:_Methanobacteriota_archaeon_isolate_USCA_metabat.15_sub_k141_610172__whole_genome_shotgun_sequence_1	_GCA_029573955.1_Methanobacteriota_archaeon_JAKQBT010000422.1_MAG:_Methanobacteriota_archaeon_isolate_USCA_metabat.15_sub_k141_610172__whole_genome_shotgun_sequence_1	_GCA_029573955.1_Methanobacteriota_archaeon_JAKQBT010000422.1_MAG:_Methanobacteriota_archaeon_isolate_USCA_metabat.15_sub_k141_610172__whole_genome_shotgun_sequence_1	1	Prometheus__ProA	Thermoplasmatota
GCA_029574055.1	_GCA_029574055.1_Methanobacteriota_archaeon_JAKQBQ010000124.1_MAG:_Methanobacteriota_archaeon_isolate_USCA_metabat.130_k141_1307817__whole_genome_shotgun_sequence_RM_Type_II_22492	RM	RM_Type_II	Defense	_GCA_029574055.1_Methanobacteriota_archaeon_JAKQBQ010000124.1_MAG:_Methanobacteriota_archaeon_isolate_USCA_metabat.130_k141_1307817__whole_genome_shotgun_sequence_17	_GCA_029574055.1_Methanobacteriota_archaeon_JAKQBQ010000124.1_MAG:_Methanobacteriota_archaeon_isolate_USCA_metabat.130_k141_1307817__whole_genome_shotgun_sequence_18	_GCA_029574055.1_Methanobacteriota_archaeon_JAKQBQ010000124.1_MAG:_Methanobacteriota_archaeon_isolate_USCA_metabat.130_k141_1307817__whole_genome_shotgun_sequence_17,_GCA_029574055.1_Methanobacteriota_archaeon_JAKQBQ010000124.1_MAG:_Methanobacteriota_archaeon_isolate_USCA_metabat.130_k141_1307817__whole_genome_shotgun_sequence_18	2	RM_Type_II__Type_II_MTases_FAM_2,RM_Type_II__Type_II_REase27	Thermoplasmatota
GCA_029574055.1	_GCA_029574055.1_Methanobacteriota_archaeon_JAKQBQ010000194.1_MAG:_Methanobacteriota_archaeon_isolate_USCA_metabat.130_k141_1470825__whole_genome_shotgun_sequence_RM_Type_II_19288	RM	RM_Type_II	Defense	_GCA_029574055.1_Methanobacteriota_archaeon_JAKQBQ010000194.1_MAG:_Methanobacteriota_archaeon_isolate_USCA_metabat.130_k141_1470825__whole_genome_shotgun_sequence_9	_GCA_029574055.1_Methanobacteriota_archaeon_JAKQBQ010000194.1_MAG:_Methanobacteriota_archaeon_isolate_USCA_metabat.130_k141_1470825__whole_genome_shotgun_sequence_12	_GCA_029574055.1_Methanobacteriota_archaeon_JAKQBQ010000194.1_MAG:_Methanobacteriota_archaeon_isolate_USCA_metabat.130_k141_1470825__whole_genome_shotgun_sequence_9,_GCA_029574055.1_Methanobacteriota_archaeon_JAKQBQ010000194.1_MAG:_Methanobacteriota_archaeon_isolate_USCA_metabat.130_k141_1470825__whole_genome_shotgun_sequence_10,_GCA_029574055.1_Methanobacteriota_archaeon_JAKQBQ010000194.1_MAG:_Methanobacteriota_archaeon_isolate_USCA_metabat.130_k141_1470825__whole_genome_shotgun_sequence_12	3	RM_Type_II__Type_II_MTases_FAM_2,RM_Type_II__Type_II_REase19,RM_Type_II__Type_II_REase28	Thermoplasmatota
GCA_003661625.1	_GCA_003661625.1_archaeon_QMWM01000157.1_MAG:_archaeon_isolate_B27_G9_B27_Guay9_scaffold_74142__whole_genome_shotgun_sequence_RM_Type_IIG_42979	RM	RM_Type_IIG	Defense	_GCA_003661625.1_archaeon_QMWM01000157.1_MAG:_archaeon_isolate_B27_G9_B27_Guay9_scaffold_74142__whole_genome_shotgun_sequence_1	_GCA_003661625.1_archaeon_QMWM01000157.1_MAG:_archaeon_isolate_B27_G9_B27_Guay9_scaffold_74142__whole_genome_shotgun_sequence_1	_GCA_003661625.1_archaeon_QMWM01000157.1_MAG:_archaeon_isolate_B27_G9_B27_Guay9_scaffold_74142__whole_genome_shotgun_sequence_1	1	RM_Type_IIG__Type_IIG_FAM_2.einsi_trimmed	Thermoproteota
GCA_029601605.1	_GCA_029601605.1_Methanobacterium_formicicum_MCMA1521_JARRCX010000001.1_Methanobacterium_formicicum_strain_MCMA1521_NODE_1_length_842364_cov_108.114__whole_genome_shotgun_sequence_Pycsar_7099	Pycsar	Pycsar	Defense	_GCA_029601605.1_Methanobacterium_formicicum_MCMA1521_JARRCX010000001.1_Methanobacterium_formicicum_strain_MCMA1521_NODE_1_length_842364_cov_108.114__whole_genome_shotgun_sequence_27	_GCA_029601605.1_Methanobacterium_formicicum_MCMA1521_JARRCX010000001.1_Methanobacterium_formicicum_strain_MCMA1521_NODE_1_length_842364_cov_108.114__whole_genome_shotgun_sequence_29	_GCA_029601605.1_Methanobacterium_formicicum_MCMA1521_JARRCX010000001.1_Methanobacterium_formicicum_strain_MCMA1521_NODE_1_length_842364_cov_108.114__whole_genome_shotgun_sequence_27,_GCA_029601605.1_Methanobacterium_formicicum_MCMA1521_JARRCX010000001.1_Methanobacterium_formicicum_strain_MCMA1521_NODE_1_length_842364_cov_108.114__whole_genome_shotgun_sequence_28,_GCA_029601605.1_Methanobacterium_formicicum_MCMA1521_JARRCX010000001.1_Methanobacterium_formicicum_strain_MCMA1521_NODE_1_length_842364_cov_108.114__whole_genome_shotgun_sequence_29	3	CBASS__2TM_5,Pycsar__AG_cyclase,Pycsar__AG_cyclase	Methanobacteriota
GCA_029601605.1	_GCA_029601605.1_Methanobacterium_formicicum_MCMA1521_JARRCX010000002.1_Methanobacterium_formicicum_strain_MCMA1521_NODE_2_length_586659_cov_103.106__whole_genome_shotgun_sequence_RM_Type_IV_1_22494	RM	RM_Type_IV_1	Defense	_GCA_029601605.1_Methanobacterium_formicicum_MCMA1521_JARRCX010000002.1_Methanobacterium_formicicum_strain_MCMA1521_NODE_2_length_586659_cov_103.106__whole_genome_shotgun_sequence_205	_GCA_029601605.1_Methanobacterium_formicicum_MCMA1521_JARRCX010000002.1_Methanobacterium_formicicum_strain_MCMA1521_NODE_2_length_586659_cov_103.106__whole_genome_shotgun_sequence_205	_GCA_029601605.1_Methanobacterium_formicicum_MCMA1521_JARRCX010000002.1_Methanobacterium_formicicum_strain_MCMA1521_NODE_2_length_586659_cov_103.106__whole_genome_shotgun_sequence_205	1	RM_Type_IV__Type_IV_21	Methanobacteriota
GCA_029601605.1	_GCA_029601605.1_Methanobacterium_formicicum_MCMA1521_JARRCX010000002.1_Methanobacterium_formicicum_strain_MCMA1521_NODE_2_length_586659_cov_103.106__whole_genome_shotgun_sequence_RM_Type_II_22493	RM	RM_Type_II	Defense	_GCA_029601605.1_Methanobacterium_formicicum_MCMA1521_JARRCX010000002.1_Methanobacterium_formicicum_strain_MCMA1521_NODE_2_length_586659_cov_103.106__whole_genome_shotgun_sequence_209	_GCA_029601605.1_Methanobacterium_formicicum_MCMA1521_JARRCX010000002.1_Methanobacterium_formicicum_strain_MCMA1521_NODE_2_length_586659_cov_103.106__whole_genome_shotgun_sequence_210	_GCA_029601605.1_Methanobacterium_formicicum_MCMA1521_JARRCX010000002.1_Methanobacterium_formicicum_strain_MCMA1521_NODE_2_length_586659_cov_103.106__whole_genome_shotgun_sequence_209,_GCA_029601605.1_Methanobacterium_formicicum_MCMA1521_JARRCX010000002.1_Methanobacterium_formicicum_strain_MCMA1521_NODE_2_length_586659_cov_103.106__whole_genome_shotgun_sequence_210	2	RM_Type_II__Type_II_MTases_FAM_0,RM_Type_II__Type_II_REase21	Methanobacteriota
GCA_029601605.1	_GCA_029601605.1_Methanobacterium_formicicum_MCMA1521_JARRCX010000006.1_Methanobacterium_formicicum_strain_MCMA1521_NODE_6_length_79005_cov_113.246__whole_genome_shotgun_sequence_Prometheus_4377	Prometheus	Prometheus	Defense	_GCA_029601605.1_Methanobacterium_formicicum_MCMA1521_JARRCX010000006.1_Methanobacterium_formicicum_strain_MCMA1521_NODE_6_length_79005_cov_113.246__whole_genome_shotgun_sequence_46	_GCA_029601605.1_Methanobacterium_formicicum_MCMA1521_JARRCX010000006.1_Methanobacterium_formicicum_strain_MCMA1521_NODE_6_length_79005_cov_113.246__whole_genome_shotgun_sequence_46	_GCA_029601605.1_Methanobacterium_formicicum_MCMA1521_JARRCX010000006.1_Methanobacterium_formicicum_strain_MCMA1521_NODE_6_length_79005_cov_113.246__whole_genome_shotgun_sequence_46	1	Prometheus__ProA	Methanobacteriota
GCA_029601605.1	_GCA_029601605.1_Methanobacterium_formicicum_MCMA1521_JARRCX010000009.1_Methanobacterium_formicicum_strain_MCMA1521_NODE_9_length_20552_cov_109.98__whole_genome_shotgun_sequence_Gabija_5120	Gabija	Gabija	Defense	_GCA_029601605.1_Methanobacterium_formicicum_MCMA1521_JARRCX010000009.1_Methanobacterium_formicicum_strain_MCMA1521_NODE_9_length_20552_cov_109.98__whole_genome_shotgun_sequence_9	_GCA_029601605.1_Methanobacterium_formicicum_MCMA1521_JARRCX010000009.1_Methanobacterium_formicicum_strain_MCMA1521_NODE_9_length_20552_cov_109.98__whole_genome_shotgun_sequence_10	_GCA_029601605.1_Methanobacterium_formicicum_MCMA1521_JARRCX010000009.1_Methanobacterium_formicicum_strain_MCMA1521_NODE_9_length_20552_cov_109.98__whole_genome_shotgun_sequence_9,_GCA_029601605.1_Methanobacterium_formicicum_MCMA1521_JARRCX010000009.1_Methanobacterium_formicicum_strain_MCMA1521_NODE_9_length_20552_cov_109.98__whole_genome_shotgun_sequence_10	2	Gabija__GajA,Gabija__GajB_2	Methanobacteriota
GCA_029601605.1	_GCA_029601605.1_Methanobacterium_formicicum_MCMA1521_JARRCX010000009.1_Methanobacterium_formicicum_strain_MCMA1521_NODE_9_length_20552_cov_109.98__whole_genome_shotgun_sequence_ShosTA_5121	ShosTA	ShosTA	Defense	_GCA_029601605.1_Methanobacterium_formicicum_MCMA1521_JARRCX010000009.1_Methanobacterium_formicicum_strain_MCMA1521_NODE_9_length_20552_cov_109.98__whole_genome_shotgun_sequence_11	_GCA_029601605.1_Methanobacterium_formicicum_MCMA1521_JARRCX010000009.1_Methanobacterium_formicicum_strain_MCMA1521_NODE_9_length_20552_cov_109.98__whole_genome_shotgun_sequence_12	_GCA_029601605.1_Methanobacterium_formicicum_MCMA1521_JARRCX010000009.1_Methanobacterium_formicicum_strain_MCMA1521_NODE_9_length_20552_cov_109.98__whole_genome_shotgun_sequence_11,_GCA_029601605.1_Methanobacterium_formicicum_MCMA1521_JARRCX010000009.1_Methanobacterium_formicicum_strain_MCMA1521_NODE_9_length_20552_cov_109.98__whole_genome_shotgun_sequence_12	2	ShosTA__ShosA,ShosTA__ShosT	Methanobacteriota
GCA_003661645.1	_GCA_003661645.1_Methanobacteriota_archaeon_QMWN01000033.1_MAG:_Methanobacteriota_archaeon_isolate_B50_G1_B50_Guay1_scaffold_04692__whole_genome_shotgun_sequence_RM_Type_I_26021	RM	RM_Type_I	Defense	_GCA_003661645.1_Methanobacteriota_archaeon_QMWN01000033.1_MAG:_Methanobacteriota_archaeon_isolate_B50_G1_B50_Guay1_scaffold_04692__whole_genome_shotgun_sequence_1	_GCA_003661645.1_Methanobacteriota_archaeon_QMWN01000033.1_MAG:_Methanobacteriota_archaeon_isolate_B50_G1_B50_Guay1_scaffold_04692__whole_genome_shotgun_sequence_2	_GCA_003661645.1_Methanobacteriota_archaeon_QMWN01000033.1_MAG:_Methanobacteriota_archaeon_isolate_B50_G1_B50_Guay1_scaffold_04692__whole_genome_shotgun_sequence_1,_GCA_003661645.1_Methanobacteriota_archaeon_QMWN01000033.1_MAG:_Methanobacteriota_archaeon_isolate_B50_G1_B50_Guay1_scaffold_04692__whole_genome_shotgun_sequence_2	2	RM__Type_I_MTases_FAM_0,RM__Type_I_S_51	Hadarchaeota
GCA_003661645.1	_GCA_003661645.1_Methanobacteriota_archaeon_QMWN01000185.1_MAG:_Methanobacteriota_archaeon_isolate_B50_G1_B50_Guay1_scaffold_24690__whole_genome_shotgun_sequence_RM_Type_IIG_40870	RM	RM_Type_IIG	Defense	_GCA_003661645.1_Methanobacteriota_archaeon_QMWN01000185.1_MAG:_Methanobacteriota_archaeon_isolate_B50_G1_B50_Guay1_scaffold_24690__whole_genome_shotgun_sequence_2	_GCA_003661645.1_Methanobacteriota_archaeon_QMWN01000185.1_MAG:_Methanobacteriota_archaeon_isolate_B50_G1_B50_Guay1_scaffold_24690__whole_genome_shotgun_sequence_2	_GCA_003661645.1_Methanobacteriota_archaeon_QMWN01000185.1_MAG:_Methanobacteriota_archaeon_isolate_B50_G1_B50_Guay1_scaffold_24690__whole_genome_shotgun_sequence_2	1	RM_Type_IIG__Type_IIG_3	Hadarchaeota
GCA_003661645.1	_GCA_003661645.1_Methanobacteriota_archaeon_QMWN01000227.1_MAG:_Methanobacteriota_archaeon_isolate_B50_G1_B50_Guay1_scaffold_33117__whole_genome_shotgun_sequence_pAgo_LongB_3164	pAgo	pAgo_LongB	Defense	_GCA_003661645.1_Methanobacteriota_archaeon_QMWN01000227.1_MAG:_Methanobacteriota_archaeon_isolate_B50_G1_B50_Guay1_scaffold_33117__whole_genome_shotgun_sequence_3	_GCA_003661645.1_Methanobacteriota_archaeon_QMWN01000227.1_MAG:_Methanobacteriota_archaeon_isolate_B50_G1_B50_Guay1_scaffold_33117__whole_genome_shotgun_sequence_3	_GCA_003661645.1_Methanobacteriota_archaeon_QMWN01000227.1_MAG:_Methanobacteriota_archaeon_isolate_B50_G1_B50_Guay1_scaffold_33117__whole_genome_shotgun_sequence_3	1	pAgo__pAgo_LongB	Hadarchaeota
GCA_029633915.1	_GCA_029633915.1_Methanomicrobium_antiquum_DSM_21220_CP091092.1_Methanomicrobium_antiquum_strain_DSM_21220_chromosome__complete_genome_CBASS_IV_1902	CBASS	CBASS_IV	Defense	_GCA_029633915.1_Methanomicrobium_antiquum_DSM_21220_CP091092.1_Methanomicrobium_antiquum_strain_DSM_21220_chromosome__complete_genome_98	_GCA_029633915.1_Methanomicrobium_antiquum_DSM_21220_CP091092.1_Methanomicrobium_antiquum_strain_DSM_21220_chromosome__complete_genome_102	_GCA_029633915.1_Methanomicrobium_antiquum_DSM_21220_CP091092.1_Methanomicrobium_antiquum_strain_DSM_21220_chromosome__complete_genome_98,_GCA_029633915.1_Methanomicrobium_antiquum_DSM_21220_CP091092.1_Methanomicrobium_antiquum_strain_DSM_21220_chromosome__complete_genome_99,_GCA_029633915.1_Methanomicrobium_antiquum_DSM_21220_CP091092.1_Methanomicrobium_antiquum_strain_DSM_21220_chromosome__complete_genome_100,_GCA_029633915.1_Methanomicrobium_antiquum_DSM_21220_CP091092.1_Methanomicrobium_antiquum_strain_DSM_21220_chromosome__complete_genome_101,_GCA_029633915.1_Methanomicrobium_antiquum_DSM_21220_CP091092.1_Methanomicrobium_antiquum_strain_DSM_21220_chromosome__complete_genome_102	5	CBASS__2TM_type_IV,CBASS__Cyclase_SMODS,CBASS__OGG,CBASS__QueC,CBASS__TGT	Halobacteriota
GCA_029633915.1	_GCA_029633915.1_Methanomicrobium_antiquum_DSM_21220_CP091092.1_Methanomicrobium_antiquum_strain_DSM_21220_chromosome__complete_genome_GasderMIN_1904	GasderMIN	GasderMIN	Defense	_GCA_029633915.1_Methanomicrobium_antiquum_DSM_21220_CP091092.1_Methanomicrobium_antiquum_strain_DSM_21220_chromosome__complete_genome_118	_GCA_029633915.1_Methanomicrobium_antiquum_DSM_21220_CP091092.1_Methanomicrobium_antiquum_strain_DSM_21220_chromosome__complete_genome_118	_GCA_029633915.1_Methanomicrobium_antiquum_DSM_21220_CP091092.1_Methanomicrobium_antiquum_strain_DSM_21220_chromosome__complete_genome_118	1	GasderMIN__bGSDM	Halobacteriota
GCA_029633915.1	_GCA_029633915.1_Methanomicrobium_antiquum_DSM_21220_CP091092.1_Methanomicrobium_antiquum_strain_DSM_21220_chromosome__complete_genome_PARIS_I_1905	Paris	PARIS_I	Defense	_GCA_029633915.1_Methanomicrobium_antiquum_DSM_21220_CP091092.1_Methanomicrobium_antiquum_strain_DSM_21220_chromosome__complete_genome_163	_GCA_029633915.1_Methanomicrobium_antiquum_DSM_21220_CP091092.1_Methanomicrobium_antiquum_strain_DSM_21220_chromosome__complete_genome_164	_GCA_029633915.1_Methanomicrobium_antiquum_DSM_21220_CP091092.1_Methanomicrobium_antiquum_strain_DSM_21220_chromosome__complete_genome_163,_GCA_029633915.1_Methanomicrobium_antiquum_DSM_21220_CP091092.1_Methanomicrobium_antiquum_strain_DSM_21220_chromosome__complete_genome_164	2	Paris_I__AriA_AAA15,Paris_I__AriB_DUF4435_I	Halobacteriota
GCA_029633915.1	_GCA_029633915.1_Methanomicrobium_antiquum_DSM_21220_CP091092.1_Methanomicrobium_antiquum_strain_DSM_21220_chromosome__complete_genome_RM_Type_I_20808	RM	RM_Type_I	Defense	_GCA_029633915.1_Methanomicrobium_antiquum_DSM_21220_CP091092.1_Methanomicrobium_antiquum_strain_DSM_21220_chromosome__complete_genome_169	_GCA_029633915.1_Methanomicrobium_antiquum_DSM_21220_CP091092.1_Methanomicrobium_antiquum_strain_DSM_21220_chromosome__complete_genome_177	_GCA_029633915.1_Methanomicrobium_antiquum_DSM_21220_CP091092.1_Methanomicrobium_antiquum_strain_DSM_21220_chromosome__complete_genome_169,_GCA_029633915.1_Methanomicrobium_antiquum_DSM_21220_CP091092.1_Methanomicrobium_antiquum_strain_DSM_21220_chromosome__complete_genome_175,_GCA_029633915.1_Methanomicrobium_antiquum_DSM_21220_CP091092.1_Methanomicrobium_antiquum_strain_DSM_21220_chromosome__complete_genome_177	3	RM__Type_I_MTases_FAM_2,RM__Type_I_REases_FAM_2.einsi_trimmed,RM__Type_I_S_52	Halobacteriota
GCA_029633915.1	_GCA_029633915.1_Methanomicrobium_antiquum_DSM_21220_CP091092.1_Methanomicrobium_antiquum_strain_DSM_21220_chromosome__complete_genome_Gao_Ape_1903	Gao_Ape	Gao_Ape	Defense	_GCA_029633915.1_Methanomicrobium_antiquum_DSM_21220_CP091092.1_Methanomicrobium_antiquum_strain_DSM_21220_chromosome__complete_genome_176	_GCA_029633915.1_Methanomicrobium_antiquum_DSM_21220_CP091092.1_Methanomicrobium_antiquum_strain_DSM_21220_chromosome__complete_genome_176	_GCA_029633915.1_Methanomicrobium_antiquum_DSM_21220_CP091092.1_Methanomicrobium_antiquum_strain_DSM_21220_chromosome__complete_genome_176	1	Gao_Ape__ApeA	Halobacteriota
GCA_029633915.1	_GCA_029633915.1_Methanomicrobium_antiquum_DSM_21220_CP091092.1_Methanomicrobium_antiquum_strain_DSM_21220_chromosome__complete_genome_RM_Type_I_20809	RM	RM_Type_I	Defense	_GCA_029633915.1_Methanomicrobium_antiquum_DSM_21220_CP091092.1_Methanomicrobium_antiquum_strain_DSM_21220_chromosome__complete_genome_348	_GCA_029633915.1_Methanomicrobium_antiquum_DSM_21220_CP091092.1_Methanomicrobium_antiquum_strain_DSM_21220_chromosome__complete_genome_351	_GCA_029633915.1_Methanomicrobium_antiquum_DSM_21220_CP091092.1_Methanomicrobium_antiquum_strain_DSM_21220_chromosome__complete_genome_348,_GCA_029633915.1_Methanomicrobium_antiquum_DSM_21220_CP091092.1_Methanomicrobium_antiquum_strain_DSM_21220_chromosome__complete_genome_349,_GCA_029633915.1_Methanomicrobium_antiquum_DSM_21220_CP091092.1_Methanomicrobium_antiquum_strain_DSM_21220_chromosome__complete_genome_351	3	RM__Type_I_MTases_FAM_0,RM__Type_I_REases_FAM_0.einsi_trimmed,RM__Type_I_S_06	Halobacteriota
GCA_029633915.1	_GCA_029633915.1_Methanomicrobium_antiquum_DSM_21220_CP091092.1_Methanomicrobium_antiquum_strain_DSM_21220_chromosome__complete_genome_BREX_I_1898	BREX	BREX_I	Defense	_GCA_029633915.1_Methanomicrobium_antiquum_DSM_21220_CP091092.1_Methanomicrobium_antiquum_strain_DSM_21220_chromosome__complete_genome_465	_GCA_029633915.1_Methanomicrobium_antiquum_DSM_21220_CP091092.1_Methanomicrobium_antiquum_strain_DSM_21220_chromosome__complete_genome_471	_GCA_029633915.1_Methanomicrobium_antiquum_DSM_21220_CP091092.1_Methanomicrobium_antiquum_strain_DSM_21220_chromosome__complete_genome_465,_GCA_029633915.1_Methanomicrobium_antiquum_DSM_21220_CP091092.1_Methanomicrobium_antiquum_strain_DSM_21220_chromosome__complete_genome_466,_GCA_029633915.1_Methanomicrobium_antiquum_DSM_21220_CP091092.1_Methanomicrobium_antiquum_strain_DSM_21220_chromosome__complete_genome_467,_GCA_029633915.1_Methanomicrobium_antiquum_DSM_21220_CP091092.1_Methanomicrobium_antiquum_strain_DSM_21220_chromosome__complete_genome_469,_GCA_029633915.1_Methanomicrobium_antiquum_DSM_21220_CP091092.1_Methanomicrobium_antiquum_strain_DSM_21220_chromosome__complete_genome_470,_GCA_029633915.1_Methanomicrobium_antiquum_DSM_21220_CP091092.1_Methanomicrobium_antiquum_strain_DSM_21220_chromosome__complete_genome_471	6	BREX__brxB_DUF1788,BREX__brxC,BREX__brxL,BREX__pglX1,BREX__pglX1,BREX__pglZA	Halobacteriota
GCA_029633915.1	_GCA_029633915.1_Methanomicrobium_antiquum_DSM_21220_CP091092.1_Methanomicrobium_antiquum_strain_DSM_21220_chromosome__complete_genome_Viperin_1906	Viperin	Viperin	Defense	_GCA_029633915.1_Methanomicrobium_antiquum_DSM_21220_CP091092.1_Methanomicrobium_antiquum_strain_DSM_21220_chromosome__complete_genome_664	_GCA_029633915.1_Methanomicrobium_antiquum_DSM_21220_CP091092.1_Methanomicrobium_antiquum_strain_DSM_21220_chromosome__complete_genome_664	_GCA_029633915.1_Methanomicrobium_antiquum_DSM_21220_CP091092.1_Methanomicrobium_antiquum_strain_DSM_21220_chromosome__complete_genome_664	1	Viperin__pVip	Halobacteriota
GCA_029633915.1	_GCA_029633915.1_Methanomicrobium_antiquum_DSM_21220_CP091092.1_Methanomicrobium_antiquum_strain_DSM_21220_chromosome__complete_genome_RM_Type_I_20810	RM	RM_Type_I	Defense	_GCA_029633915.1_Methanomicrobium_antiquum_DSM_21220_CP091092.1_Methanomicrobium_antiquum_strain_DSM_21220_chromosome__complete_genome_1351	_GCA_029633915.1_Methanomicrobium_antiquum_DSM_21220_CP091092.1_Methanomicrobium_antiquum_strain_DSM_21220_chromosome__complete_genome_1354	_GCA_029633915.1_Methanomicrobium_antiquum_DSM_21220_CP091092.1_Methanomicrobium_antiquum_strain_DSM_21220_chromosome__complete_genome_1351,_GCA_029633915.1_Methanomicrobium_antiquum_DSM_21220_CP091092.1_Methanomicrobium_antiquum_strain_DSM_21220_chromosome__complete_genome_1353,_GCA_029633915.1_Methanomicrobium_antiquum_DSM_21220_CP091092.1_Methanomicrobium_antiquum_strain_DSM_21220_chromosome__complete_genome_1354	3	RM__Type_I_MTases_FAM_3,RM__Type_I_REases_FAM_1.einsi_trimmed,RM__Type_I_S_52	Halobacteriota
GCA_029633915.1	_GCA_029633915.1_Methanomicrobium_antiquum_DSM_21220_CP091092.1_Methanomicrobium_antiquum_strain_DSM_21220_chromosome__complete_genome_RM_Type_II_20812	RM	RM_Type_II	Defense	_GCA_029633915.1_Methanomicrobium_antiquum_DSM_21220_CP091092.1_Methanomicrobium_antiquum_strain_DSM_21220_chromosome__complete_genome_2020	_GCA_029633915.1_Methanomicrobium_antiquum_DSM_21220_CP091092.1_Methanomicrobium_antiquum_strain_DSM_21220_chromosome__complete_genome_2021	_GCA_029633915.1_Methanomicrobium_antiquum_DSM_21220_CP091092.1_Methanomicrobium_antiquum_strain_DSM_21220_chromosome__complete_genome_2020,_GCA_029633915.1_Methanomicrobium_antiquum_DSM_21220_CP091092.1_Methanomicrobium_antiquum_strain_DSM_21220_chromosome__complete_genome_2021	2	RM_Type_II__Type_II_MTases_FAM_7,RM_Type_II__Type_II_REase06	Halobacteriota
GCA_029633915.1	_GCA_029633915.1_Methanomicrobium_antiquum_DSM_21220_CP091092.1_Methanomicrobium_antiquum_strain_DSM_21220_chromosome__complete_genome_RM_Type_I_20811	RM	RM_Type_I	Defense	_GCA_029633915.1_Methanomicrobium_antiquum_DSM_21220_CP091092.1_Methanomicrobium_antiquum_strain_DSM_21220_chromosome__complete_genome_2205	_GCA_029633915.1_Methanomicrobium_antiquum_DSM_21220_CP091092.1_Methanomicrobium_antiquum_strain_DSM_21220_chromosome__complete_genome_2215	_GCA_029633915.1_Methanomicrobium_antiquum_DSM_21220_CP091092.1_Methanomicrobium_antiquum_strain_DSM_21220_chromosome__complete_genome_2205,_GCA_029633915.1_Methanomicrobium_antiquum_DSM_21220_CP091092.1_Methanomicrobium_antiquum_strain_DSM_21220_chromosome__complete_genome_2211,_GCA_029633915.1_Methanomicrobium_antiquum_DSM_21220_CP091092.1_Methanomicrobium_antiquum_strain_DSM_21220_chromosome__complete_genome_2215	3	RM__Type_I_MTases_FAM_0,RM__Type_I_REases_FAM_0.einsi_trimmed,RM__Type_I_S_06	Halobacteriota
GCA_029633965.1	_GCA_029633965.1_Methanogenium_sp._S4BF_CP091277.1_Methanogenium_sp._S4BF_chromosome__complete_genome_Druantia_I_1907	Druantia	Druantia_I	Defense	_GCA_029633965.1_Methanogenium_sp._S4BF_CP091277.1_Methanogenium_sp._S4BF_chromosome__complete_genome_429	_GCA_029633965.1_Methanogenium_sp._S4BF_CP091277.1_Methanogenium_sp._S4BF_chromosome__complete_genome_432	_GCA_029633965.1_Methanogenium_sp._S4BF_CP091277.1_Methanogenium_sp._S4BF_chromosome__complete_genome_429,_GCA_029633965.1_Methanogenium_sp._S4BF_CP091277.1_Methanogenium_sp._S4BF_chromosome__complete_genome_430,_GCA_029633965.1_Methanogenium_sp._S4BF_CP091277.1_Methanogenium_sp._S4BF_chromosome__complete_genome_431,_GCA_029633965.1_Methanogenium_sp._S4BF_CP091277.1_Methanogenium_sp._S4BF_chromosome__complete_genome_432	4	Druantia_I__DruB,Druantia_I__DruC,Druantia_I__DruD,Druantia__DruE_1	Halobacteriota
GCA_029633965.1	_GCA_029633965.1_Methanogenium_sp._S4BF_CP091277.1_Methanogenium_sp._S4BF_chromosome__complete_genome_RM_Type_I_20815	RM	RM_Type_I	Defense	_GCA_029633965.1_Methanogenium_sp._S4BF_CP091277.1_Methanogenium_sp._S4BF_chromosome__complete_genome_753	_GCA_029633965.1_Methanogenium_sp._S4BF_CP091277.1_Methanogenium_sp._S4BF_chromosome__complete_genome_755	_GCA_029633965.1_Methanogenium_sp._S4BF_CP091277.1_Methanogenium_sp._S4BF_chromosome__complete_genome_753,_GCA_029633965.1_Methanogenium_sp._S4BF_CP091277.1_Methanogenium_sp._S4BF_chromosome__complete_genome_754,_GCA_029633965.1_Methanogenium_sp._S4BF_CP091277.1_Methanogenium_sp._S4BF_chromosome__complete_genome_755	3	RM__Type_I_MTases_FAM_2,RM__Type_I_REases_FAM_2.einsi_trimmed,RM__Type_I_S_52	Halobacteriota
GCA_029633965.1	_GCA_029633965.1_Methanogenium_sp._S4BF_CP091277.1_Methanogenium_sp._S4BF_chromosome__complete_genome_RM_Type_I_20816	RM	RM_Type_I	Defense	_GCA_029633965.1_Methanogenium_sp._S4BF_CP091277.1_Methanogenium_sp._S4BF_chromosome__complete_genome_762	_GCA_029633965.1_Methanogenium_sp._S4BF_CP091277.1_Methanogenium_sp._S4BF_chromosome__complete_genome_764	_GCA_029633965.1_Methanogenium_sp._S4BF_CP091277.1_Methanogenium_sp._S4BF_chromosome__complete_genome_762,_GCA_029633965.1_Methanogenium_sp._S4BF_CP091277.1_Methanogenium_sp._S4BF_chromosome__complete_genome_763,_GCA_029633965.1_Methanogenium_sp._S4BF_CP091277.1_Methanogenium_sp._S4BF_chromosome__complete_genome_764	3	RM__Type_I_MTases_FAM_1,RM__Type_I_REases_FAM_2.einsi_trimmed,RM__Type_I_S_03	Halobacteriota
GCA_029633965.1	_GCA_029633965.1_Methanogenium_sp._S4BF_CP091277.1_Methanogenium_sp._S4BF_chromosome__complete_genome_RM_Type_III_20818	RM	RM_Type_III	Defense	_GCA_029633965.1_Methanogenium_sp._S4BF_CP091277.1_Methanogenium_sp._S4BF_chromosome__complete_genome_1269	_GCA_029633965.1_Methanogenium_sp._S4BF_CP091277.1_Methanogenium_sp._S4BF_chromosome__complete_genome_1271	_GCA_029633965.1_Methanogenium_sp._S4BF_CP091277.1_Methanogenium_sp._S4BF_chromosome__complete_genome_1269,_GCA_029633965.1_Methanogenium_sp._S4BF_CP091277.1_Methanogenium_sp._S4BF_chromosome__complete_genome_1271	2	RM_Type_III__Type_III_MTases_FAM_0,RM_Type_III__Type_III_REases_FAM_0.einsi_trimmed	Halobacteriota
GCA_029633965.1	_GCA_029633965.1_Methanogenium_sp._S4BF_CP091277.1_Methanogenium_sp._S4BF_chromosome__complete_genome_RM_Type_IV_20819	RM	RM_Type_IV	Defense	_GCA_029633965.1_Methanogenium_sp._S4BF_CP091277.1_Methanogenium_sp._S4BF_chromosome__complete_genome_1275	_GCA_029633965.1_Methanogenium_sp._S4BF_CP091277.1_Methanogenium_sp._S4BF_chromosome__complete_genome_1276	_GCA_029633965.1_Methanogenium_sp._S4BF_CP091277.1_Methanogenium_sp._S4BF_chromosome__complete_genome_1275,_GCA_029633965.1_Methanogenium_sp._S4BF_CP091277.1_Methanogenium_sp._S4BF_chromosome__complete_genome_1276	2	RM_Type_IV__FAM_1,RM_Type_IV__Type_IV_01	Halobacteriota
GCA_029633965.1	_GCA_029633965.1_Methanogenium_sp._S4BF_CP091277.1_Methanogenium_sp._S4BF_chromosome__complete_genome_RM_Type_II_20817	RM	RM_Type_II	Defense	_GCA_029633965.1_Methanogenium_sp._S4BF_CP091277.1_Methanogenium_sp._S4BF_chromosome__complete_genome_1281	_GCA_029633965.1_Methanogenium_sp._S4BF_CP091277.1_Methanogenium_sp._S4BF_chromosome__complete_genome_1282	_GCA_029633965.1_Methanogenium_sp._S4BF_CP091277.1_Methanogenium_sp._S4BF_chromosome__complete_genome_1281,_GCA_029633965.1_Methanogenium_sp._S4BF_CP091277.1_Methanogenium_sp._S4BF_chromosome__complete_genome_1282	2	RM_Type_II__Type_II_MTases_FAM_4,RM_Type_II__Type_II_REase07	Halobacteriota
GCA_029633965.1	_GCA_029633965.1_Methanogenium_sp._S4BF_CP091277.1_Methanogenium_sp._S4BF_chromosome__complete_genome_GasderMIN_1908	GasderMIN	GasderMIN	Defense	_GCA_029633965.1_Methanogenium_sp._S4BF_CP091277.1_Methanogenium_sp._S4BF_chromosome__complete_genome_1671	_GCA_029633965.1_Methanogenium_sp._S4BF_CP091277.1_Methanogenium_sp._S4BF_chromosome__complete_genome_1671	_GCA_029633965.1_Methanogenium_sp._S4BF_CP091277.1_Methanogenium_sp._S4BF_chromosome__complete_genome_1671	1	GasderMIN__bGSDM	Halobacteriota
GCA_029633965.1	_GCA_029633965.1_Methanogenium_sp._S4BF_CP091277.1_Methanogenium_sp._S4BF_chromosome__complete_genome_PARIS_I_1909	Paris	PARIS_I	Defense	_GCA_029633965.1_Methanogenium_sp._S4BF_CP091277.1_Methanogenium_sp._S4BF_chromosome__complete_genome_2181	_GCA_029633965.1_Methanogenium_sp._S4BF_CP091277.1_Methanogenium_sp._S4BF_chromosome__complete_genome_2182	_GCA_029633965.1_Methanogenium_sp._S4BF_CP091277.1_Methanogenium_sp._S4BF_chromosome__complete_genome_2181,_GCA_029633965.1_Methanogenium_sp._S4BF_CP091277.1_Methanogenium_sp._S4BF_chromosome__complete_genome_2182	2	Paris_I__AriA_AAA15,Paris_I__AriB_DUF4435_I	Halobacteriota
GCA_029688825.1	_GCA_029688825.1_Haloarculaceae_archaeon_H-GB1-1_JARUKX010000018.1_Haloarculaceae_archaeon_H-GB1-1_18__whole_genome_shotgun_sequence_Ceres_9224	Ceres	Ceres	Defense	_GCA_029688825.1_Haloarculaceae_archaeon_H-GB1-1_JARUKX010000018.1_Haloarculaceae_archaeon_H-GB1-1_18__whole_genome_shotgun_sequence_28	_GCA_029688825.1_Haloarculaceae_archaeon_H-GB1-1_JARUKX010000018.1_Haloarculaceae_archaeon_H-GB1-1_18__whole_genome_shotgun_sequence_28	_GCA_029688825.1_Haloarculaceae_archaeon_H-GB1-1_JARUKX010000018.1_Haloarculaceae_archaeon_H-GB1-1_18__whole_genome_shotgun_sequence_28	1	Ceres__CrsA1	Halobacteriota
GCA_029688825.1	_GCA_029688825.1_Haloarculaceae_archaeon_H-GB1-1_JARUKX010000002.1_Haloarculaceae_archaeon_H-GB1-1_2__whole_genome_shotgun_sequence_BREX_I_7959	BREX	BREX_I	Defense	_GCA_029688825.1_Haloarculaceae_archaeon_H-GB1-1_JARUKX010000002.1_Haloarculaceae_archaeon_H-GB1-1_2__whole_genome_shotgun_sequence_91	_GCA_029688825.1_Haloarculaceae_archaeon_H-GB1-1_JARUKX010000002.1_Haloarculaceae_archaeon_H-GB1-1_2__whole_genome_shotgun_sequence_98	_GCA_029688825.1_Haloarculaceae_archaeon_H-GB1-1_JARUKX010000002.1_Haloarculaceae_archaeon_H-GB1-1_2__whole_genome_shotgun_sequence_91,_GCA_029688825.1_Haloarculaceae_archaeon_H-GB1-1_JARUKX010000002.1_Haloarculaceae_archaeon_H-GB1-1_2__whole_genome_shotgun_sequence_92,_GCA_029688825.1_Haloarculaceae_archaeon_H-GB1-1_JARUKX010000002.1_Haloarculaceae_archaeon_H-GB1-1_2__whole_genome_shotgun_sequence_93,_GCA_029688825.1_Haloarculaceae_archaeon_H-GB1-1_JARUKX010000002.1_Haloarculaceae_archaeon_H-GB1-1_2__whole_genome_shotgun_sequence_96,_GCA_029688825.1_Haloarculaceae_archaeon_H-GB1-1_JARUKX010000002.1_Haloarculaceae_archaeon_H-GB1-1_2__whole_genome_shotgun_sequence_98	5	BREX__brxB_DUF1788,BREX__brxC,BREX__brxC,BREX__pglX1,BREX__pglZA	Halobacteriota
GCA_029688825.1	_GCA_029688825.1_Haloarculaceae_archaeon_H-GB1-1_JARUKX010000002.1_Haloarculaceae_archaeon_H-GB1-1_2__whole_genome_shotgun_sequence_RM_Type_IIG_2_36584	RM	RM_Type_IIG_2	Defense	_GCA_029688825.1_Haloarculaceae_archaeon_H-GB1-1_JARUKX010000002.1_Haloarculaceae_archaeon_H-GB1-1_2__whole_genome_shotgun_sequence_96	_GCA_029688825.1_Haloarculaceae_archaeon_H-GB1-1_JARUKX010000002.1_Haloarculaceae_archaeon_H-GB1-1_2__whole_genome_shotgun_sequence_96	_GCA_029688825.1_Haloarculaceae_archaeon_H-GB1-1_JARUKX010000002.1_Haloarculaceae_archaeon_H-GB1-1_2__whole_genome_shotgun_sequence_96	1	RM_Type_IIG__Type_IIG_4	Halobacteriota
GCA_029688825.1	_GCA_029688825.1_Haloarculaceae_archaeon_H-GB1-1_JARUKX010000002.1_Haloarculaceae_archaeon_H-GB1-1_2__whole_genome_shotgun_sequence_RM_Type_IIG_2_36584	RM	RM_Type_IIG_2	Defense	_GCA_029688825.1_Haloarculaceae_archaeon_H-GB1-1_JARUKX010000002.1_Haloarculaceae_archaeon_H-GB1-1_2__whole_genome_shotgun_sequence_96	_GCA_029688825.1_Haloarculaceae_archaeon_H-GB1-1_JARUKX010000002.1_Haloarculaceae_archaeon_H-GB1-1_2__whole_genome_shotgun_sequence_96	_GCA_029688825.1_Haloarculaceae_archaeon_H-GB1-1_JARUKX010000002.1_Haloarculaceae_archaeon_H-GB1-1_2__whole_genome_shotgun_sequence_96	1	RM_Type_IIG__Type_IIG_4	Halobacteriota
GCA_029688825.1	_GCA_029688825.1_Haloarculaceae_archaeon_H-GB1-1_JARUKX010000002.1_Haloarculaceae_archaeon_H-GB1-1_2__whole_genome_shotgun_sequence_RM_Type_IV_36585	RM	RM_Type_IV	Defense	_GCA_029688825.1_Haloarculaceae_archaeon_H-GB1-1_JARUKX010000002.1_Haloarculaceae_archaeon_H-GB1-1_2__whole_genome_shotgun_sequence_100	_GCA_029688825.1_Haloarculaceae_archaeon_H-GB1-1_JARUKX010000002.1_Haloarculaceae_archaeon_H-GB1-1_2__whole_genome_shotgun_sequence_101	_GCA_029688825.1_Haloarculaceae_archaeon_H-GB1-1_JARUKX010000002.1_Haloarculaceae_archaeon_H-GB1-1_2__whole_genome_shotgun_sequence_100,_GCA_029688825.1_Haloarculaceae_archaeon_H-GB1-1_JARUKX010000002.1_Haloarculaceae_archaeon_H-GB1-1_2__whole_genome_shotgun_sequence_101	2	RM_Type_IV__FAM_1,RM_Type_IV__Type_IV_01	Halobacteriota
GCA_029688825.1	_GCA_029688825.1_Haloarculaceae_archaeon_H-GB1-1_JARUKX010000047.1_Haloarculaceae_archaeon_H-GB1-1_47__whole_genome_shotgun_sequence_Ceres_15512	Ceres	Ceres	Defense	_GCA_029688825.1_Haloarculaceae_archaeon_H-GB1-1_JARUKX010000047.1_Haloarculaceae_archaeon_H-GB1-1_47__whole_genome_shotgun_sequence_16	_GCA_029688825.1_Haloarculaceae_archaeon_H-GB1-1_JARUKX010000047.1_Haloarculaceae_archaeon_H-GB1-1_47__whole_genome_shotgun_sequence_16	_GCA_029688825.1_Haloarculaceae_archaeon_H-GB1-1_JARUKX010000047.1_Haloarculaceae_archaeon_H-GB1-1_47__whole_genome_shotgun_sequence_16	1	Ceres__CrsA1	Halobacteriota
GCA_029688825.1	_GCA_029688825.1_Haloarculaceae_archaeon_H-GB1-1_JARUKX010000006.1_Haloarculaceae_archaeon_H-GB1-1_6__whole_genome_shotgun_sequence_RM_Type_II_22495	RM	RM_Type_II	Defense	_GCA_029688825.1_Haloarculaceae_archaeon_H-GB1-1_JARUKX010000006.1_Haloarculaceae_archaeon_H-GB1-1_6__whole_genome_shotgun_sequence_66	_GCA_029688825.1_Haloarculaceae_archaeon_H-GB1-1_JARUKX010000006.1_Haloarculaceae_archaeon_H-GB1-1_6__whole_genome_shotgun_sequence_67	_GCA_029688825.1_Haloarculaceae_archaeon_H-GB1-1_JARUKX010000006.1_Haloarculaceae_archaeon_H-GB1-1_6__whole_genome_shotgun_sequence_66,_GCA_029688825.1_Haloarculaceae_archaeon_H-GB1-1_JARUKX010000006.1_Haloarculaceae_archaeon_H-GB1-1_6__whole_genome_shotgun_sequence_67	2	RM_Type_II__Type_II_MTases_FAM_0,RM_Type_II__Type_II_REase06	Halobacteriota
GCA_029688825.1	_GCA_029688825.1_Haloarculaceae_archaeon_H-GB1-1_JARUKX010000060.1_Haloarculaceae_archaeon_H-GB1-1_60__whole_genome_shotgun_sequence_SoFic_17430	SoFIC	SoFic	Defense	_GCA_029688825.1_Haloarculaceae_archaeon_H-GB1-1_JARUKX010000060.1_Haloarculaceae_archaeon_H-GB1-1_60__whole_genome_shotgun_sequence_8	_GCA_029688825.1_Haloarculaceae_archaeon_H-GB1-1_JARUKX010000060.1_Haloarculaceae_archaeon_H-GB1-1_60__whole_genome_shotgun_sequence_8	_GCA_029688825.1_Haloarculaceae_archaeon_H-GB1-1_JARUKX010000060.1_Haloarculaceae_archaeon_H-GB1-1_60__whole_genome_shotgun_sequence_8	1	SoFic__SoFic	Halobacteriota
GCA_029688825.1	_GCA_029688825.1_Haloarculaceae_archaeon_H-GB1-1_JARUKX010000009.1_Haloarculaceae_archaeon_H-GB1-1_9__whole_genome_shotgun_sequence_SoFic_17429	SoFIC	SoFic	Defense	_GCA_029688825.1_Haloarculaceae_archaeon_H-GB1-1_JARUKX010000009.1_Haloarculaceae_archaeon_H-GB1-1_9__whole_genome_shotgun_sequence_25	_GCA_029688825.1_Haloarculaceae_archaeon_H-GB1-1_JARUKX010000009.1_Haloarculaceae_archaeon_H-GB1-1_9__whole_genome_shotgun_sequence_25	_GCA_029688825.1_Haloarculaceae_archaeon_H-GB1-1_JARUKX010000009.1_Haloarculaceae_archaeon_H-GB1-1_9__whole_genome_shotgun_sequence_25	1	SoFic__SoFic	Halobacteriota
GCA_029688845.1	_GCA_029688845.1_Natronococcus_sp._A-GB1_JARUKW010000030.1_Natronococcus_sp._A-GB1_30__whole_genome_shotgun_sequence_RM_Type_IIG_2_34520	RM	RM_Type_IIG_2	Defense	_GCA_029688845.1_Natronococcus_sp._A-GB1_JARUKW010000030.1_Natronococcus_sp._A-GB1_30__whole_genome_shotgun_sequence_5	_GCA_029688845.1_Natronococcus_sp._A-GB1_JARUKW010000030.1_Natronococcus_sp._A-GB1_30__whole_genome_shotgun_sequence_5	_GCA_029688845.1_Natronococcus_sp._A-GB1_JARUKW010000030.1_Natronococcus_sp._A-GB1_30__whole_genome_shotgun_sequence_5	1	RM_Type_IIG__Type_IIG_5	Halobacteriota
GCA_029688845.1	_GCA_029688845.1_Natronococcus_sp._A-GB1_JARUKW010000031.1_Natronococcus_sp._A-GB1_31__whole_genome_shotgun_sequence_RM_Type_IIG_2_39810	RM	RM_Type_IIG_2	Defense	_GCA_029688845.1_Natronococcus_sp._A-GB1_JARUKW010000031.1_Natronococcus_sp._A-GB1_31__whole_genome_shotgun_sequence_1	_GCA_029688845.1_Natronococcus_sp._A-GB1_JARUKW010000031.1_Natronococcus_sp._A-GB1_31__whole_genome_shotgun_sequence_1	_GCA_029688845.1_Natronococcus_sp._A-GB1_JARUKW010000031.1_Natronococcus_sp._A-GB1_31__whole_genome_shotgun_sequence_1	1	RM_Type_IIG__Type_IIG_FAM_0.einsi_trimmed	Halobacteriota
GCA_029688845.1	_GCA_029688845.1_Natronococcus_sp._A-GB1_JARUKW010000040.1_Natronococcus_sp._A-GB1_40__whole_genome_shotgun_sequence_RM_Type_IV_1_40657	RM	RM_Type_IV_1	Defense	_GCA_029688845.1_Natronococcus_sp._A-GB1_JARUKW010000040.1_Natronococcus_sp._A-GB1_40__whole_genome_shotgun_sequence_2	_GCA_029688845.1_Natronococcus_sp._A-GB1_JARUKW010000040.1_Natronococcus_sp._A-GB1_40__whole_genome_shotgun_sequence_2	_GCA_029688845.1_Natronococcus_sp._A-GB1_JARUKW010000040.1_Natronococcus_sp._A-GB1_40__whole_genome_shotgun_sequence_2	1	RM_Type_IV__Type_IV_22	Halobacteriota
GCA_029688845.1	_GCA_029688845.1_Natronococcus_sp._A-GB1_JARUKW010000050.1_Natronococcus_sp._A-GB1_50__whole_genome_shotgun_sequence_HEC-05_17928	HEC-05	HEC-05	Defense	_GCA_029688845.1_Natronococcus_sp._A-GB1_JARUKW010000050.1_Natronococcus_sp._A-GB1_50__whole_genome_shotgun_sequence_1	_GCA_029688845.1_Natronococcus_sp._A-GB1_JARUKW010000050.1_Natronococcus_sp._A-GB1_50__whole_genome_shotgun_sequence_1	_GCA_029688845.1_Natronococcus_sp._A-GB1_JARUKW010000050.1_Natronococcus_sp._A-GB1_50__whole_genome_shotgun_sequence_1	1	HEC-05__HEC-05	Halobacteriota
GCA_029688845.1	_GCA_029688845.1_Natronococcus_sp._A-GB1_JARUKW010000007.1_Natronococcus_sp._A-GB1_7__whole_genome_shotgun_sequence_Pycsar_7241	Pycsar	Pycsar	Defense	_GCA_029688845.1_Natronococcus_sp._A-GB1_JARUKW010000007.1_Natronococcus_sp._A-GB1_7__whole_genome_shotgun_sequence_154	_GCA_029688845.1_Natronococcus_sp._A-GB1_JARUKW010000007.1_Natronococcus_sp._A-GB1_7__whole_genome_shotgun_sequence_155	_GCA_029688845.1_Natronococcus_sp._A-GB1_JARUKW010000007.1_Natronococcus_sp._A-GB1_7__whole_genome_shotgun_sequence_154,_GCA_029688845.1_Natronococcus_sp._A-GB1_JARUKW010000007.1_Natronococcus_sp._A-GB1_7__whole_genome_shotgun_sequence_155	2	CBASS__2TM_5,Pycsar__AG_cyclase	Halobacteriota
GCA_029688865.1	_GCA_029688865.1_Natronococcus_sp._A-GB7_JARUKV010000034.1_Natronococcus_sp._A-GB7_34__whole_genome_shotgun_sequence_RM_Type_IV_36586	RM	RM_Type_IV	Defense	_GCA_029688865.1_Natronococcus_sp._A-GB7_JARUKV010000034.1_Natronococcus_sp._A-GB7_34__whole_genome_shotgun_sequence_9	_GCA_029688865.1_Natronococcus_sp._A-GB7_JARUKV010000034.1_Natronococcus_sp._A-GB7_34__whole_genome_shotgun_sequence_10	_GCA_029688865.1_Natronococcus_sp._A-GB7_JARUKV010000034.1_Natronococcus_sp._A-GB7_34__whole_genome_shotgun_sequence_9,_GCA_029688865.1_Natronococcus_sp._A-GB7_JARUKV010000034.1_Natronococcus_sp._A-GB7_34__whole_genome_shotgun_sequence_10	2	RM_Type_IV__FAM_1,RM_Type_IV__Type_IV_01	Halobacteriota
GCA_029688865.1	_GCA_029688865.1_Natronococcus_sp._A-GB7_JARUKV010000004.1_Natronococcus_sp._A-GB7_4__whole_genome_shotgun_sequence_CBASS_I_8427	CBASS	CBASS_I	Defense	_GCA_029688865.1_Natronococcus_sp._A-GB7_JARUKV010000004.1_Natronococcus_sp._A-GB7_4__whole_genome_shotgun_sequence_46	_GCA_029688865.1_Natronococcus_sp._A-GB7_JARUKV010000004.1_Natronococcus_sp._A-GB7_4__whole_genome_shotgun_sequence_48	_GCA_029688865.1_Natronococcus_sp._A-GB7_JARUKV010000004.1_Natronococcus_sp._A-GB7_4__whole_genome_shotgun_sequence_46,_GCA_029688865.1_Natronococcus_sp._A-GB7_JARUKV010000004.1_Natronococcus_sp._A-GB7_4__whole_genome_shotgun_sequence_48	2	CBASS__Cyclase_new,CBASS__Effector_2TM_S_2TMBeta	Halobacteriota
GCA_029688865.1	_GCA_029688865.1_Natronococcus_sp._A-GB7_JARUKV010000040.1_Natronococcus_sp._A-GB7_40__whole_genome_shotgun_sequence_RM_Type_IIG_2_34522	RM	RM_Type_IIG_2	Defense	_GCA_029688865.1_Natronococcus_sp._A-GB7_JARUKV010000040.1_Natronococcus_sp._A-GB7_40__whole_genome_shotgun_sequence_1	_GCA_029688865.1_Natronococcus_sp._A-GB7_JARUKV010000040.1_Natronococcus_sp._A-GB7_40__whole_genome_shotgun_sequence_1	_GCA_029688865.1_Natronococcus_sp._A-GB7_JARUKV010000040.1_Natronococcus_sp._A-GB7_40__whole_genome_shotgun_sequence_1	1	RM_Type_IIG__Type_IIG_FAM_0.einsi_trimmed	Halobacteriota
GCA_029688865.1	_GCA_029688865.1_Natronococcus_sp._A-GB7_JARUKV010000041.1_Natronococcus_sp._A-GB7_41__whole_genome_shotgun_sequence_DS-11_7960	DS-11	DS-11	Defense	_GCA_029688865.1_Natronococcus_sp._A-GB7_JARUKV010000041.1_Natronococcus_sp._A-GB7_41__whole_genome_shotgun_sequence_3	_GCA_029688865.1_Natronococcus_sp._A-GB7_JARUKV010000041.1_Natronococcus_sp._A-GB7_41__whole_genome_shotgun_sequence_3	_GCA_029688865.1_Natronococcus_sp._A-GB7_JARUKV010000041.1_Natronococcus_sp._A-GB7_41__whole_genome_shotgun_sequence_3	1	DS-11__DS-11	Halobacteriota
GCA_029688865.1	_GCA_029688865.1_Natronococcus_sp._A-GB7_JARUKV010000041.1_Natronococcus_sp._A-GB7_41__whole_genome_shotgun_sequence_RM_Type_IV_1_40658	RM	RM_Type_IV_1	Defense	_GCA_029688865.1_Natronococcus_sp._A-GB7_JARUKV010000041.1_Natronococcus_sp._A-GB7_41__whole_genome_shotgun_sequence_6	_GCA_029688865.1_Natronococcus_sp._A-GB7_JARUKV010000041.1_Natronococcus_sp._A-GB7_41__whole_genome_shotgun_sequence_6	_GCA_029688865.1_Natronococcus_sp._A-GB7_JARUKV010000041.1_Natronococcus_sp._A-GB7_41__whole_genome_shotgun_sequence_6	1	RM_Type_IV__Type_IV_22	Halobacteriota
GCA_003661945.1	_GCA_003661945.1_Candidatus_Bathyarchaeota_archaeon_QMXC01000013.1_MAG:_Candidatus_Bathyarchaeota_archaeon_isolate_B95_G9_B95_Guay9_scaffold_06268__whole_genome_shotgun_sequence_DISARM_2_5785	DISARM	DISARM_2	Defense	_GCA_003661945.1_Candidatus_Bathyarchaeota_archaeon_QMXC01000013.1_MAG:_Candidatus_Bathyarchaeota_archaeon_isolate_B95_G9_B95_Guay9_scaffold_06268__whole_genome_shotgun_sequence_3	_GCA_003661945.1_Candidatus_Bathyarchaeota_archaeon_QMXC01000013.1_MAG:_Candidatus_Bathyarchaeota_archaeon_isolate_B95_G9_B95_Guay9_scaffold_06268__whole_genome_shotgun_sequence_7	_GCA_003661945.1_Candidatus_Bathyarchaeota_archaeon_QMXC01000013.1_MAG:_Candidatus_Bathyarchaeota_archaeon_isolate_B95_G9_B95_Guay9_scaffold_06268__whole_genome_shotgun_sequence_3,_GCA_003661945.1_Candidatus_Bathyarchaeota_archaeon_QMXC01000013.1_MAG:_Candidatus_Bathyarchaeota_archaeon_isolate_B95_G9_B95_Guay9_scaffold_06268__whole_genome_shotgun_sequence_4,_GCA_003661945.1_Candidatus_Bathyarchaeota_archaeon_QMXC01000013.1_MAG:_Candidatus_Bathyarchaeota_archaeon_isolate_B95_G9_B95_Guay9_scaffold_06268__whole_genome_shotgun_sequence_5,_GCA_003661945.1_Candidatus_Bathyarchaeota_archaeon_QMXC01000013.1_MAG:_Candidatus_Bathyarchaeota_archaeon_isolate_B95_G9_B95_Guay9_scaffold_06268__whole_genome_shotgun_sequence_7	4	DISARM_2__drmMII,DISARM__drmA,DISARM__drmB,DISARM__drmC	Thermoproteota
GCA_003661945.1	_GCA_003661945.1_Candidatus_Bathyarchaeota_archaeon_QMXC01000132.1_MAG:_Candidatus_Bathyarchaeota_archaeon_isolate_B95_G9_B95_Guay9_scaffold_44938__whole_genome_shotgun_sequence_DS-24_9040	DS-24	DS-24	Defense	_GCA_003661945.1_Candidatus_Bathyarchaeota_archaeon_QMXC01000132.1_MAG:_Candidatus_Bathyarchaeota_archaeon_isolate_B95_G9_B95_Guay9_scaffold_44938__whole_genome_shotgun_sequence_2	_GCA_003661945.1_Candidatus_Bathyarchaeota_archaeon_QMXC01000132.1_MAG:_Candidatus_Bathyarchaeota_archaeon_isolate_B95_G9_B95_Guay9_scaffold_44938__whole_genome_shotgun_sequence_2	_GCA_003661945.1_Candidatus_Bathyarchaeota_archaeon_QMXC01000132.1_MAG:_Candidatus_Bathyarchaeota_archaeon_isolate_B95_G9_B95_Guay9_scaffold_44938__whole_genome_shotgun_sequence_2	1	DS-24__DS-24	Thermoproteota
GCA_029762495.1	_GCA_029762495.1_Thermoplasmatota_archaeon_JARVGM010000185.1_MAG:_Thermoplasmatota_archaeon_isolate_M17C-73-06_NODE_185_length_3374_cov_1.839248__whole_genome_shotgun_sequence_RM_Type_IIG_2_39812	RM	RM_Type_IIG_2	Defense	_GCA_029762495.1_Thermoplasmatota_archaeon_JARVGM010000185.1_MAG:_Thermoplasmatota_archaeon_isolate_M17C-73-06_NODE_185_length_3374_cov_1.839248__whole_genome_shotgun_sequence_2	_GCA_029762495.1_Thermoplasmatota_archaeon_JARVGM010000185.1_MAG:_Thermoplasmatota_archaeon_isolate_M17C-73-06_NODE_185_length_3374_cov_1.839248__whole_genome_shotgun_sequence_2	_GCA_029762495.1_Thermoplasmatota_archaeon_JARVGM010000185.1_MAG:_Thermoplasmatota_archaeon_isolate_M17C-73-06_NODE_185_length_3374_cov_1.839248__whole_genome_shotgun_sequence_2	1	RM_Type_IIG__Type_IIG_FAM_0.einsi_trimmed	Thermoplasmatota
GCA_029762495.1	_GCA_029762495.1_Thermoplasmatota_archaeon_JARVGM010000320.1_MAG:_Thermoplasmatota_archaeon_isolate_M17C-73-06_NODE_320_length_2179_cov_2.696004__whole_genome_shotgun_sequence_RM_Type_IIG_35578	RM	RM_Type_IIG	Defense	_GCA_029762495.1_Thermoplasmatota_archaeon_JARVGM010000320.1_MAG:_Thermoplasmatota_archaeon_isolate_M17C-73-06_NODE_320_length_2179_cov_2.696004__whole_genome_shotgun_sequence_1	_GCA_029762495.1_Thermoplasmatota_archaeon_JARVGM010000320.1_MAG:_Thermoplasmatota_archaeon_isolate_M17C-73-06_NODE_320_length_2179_cov_2.696004__whole_genome_shotgun_sequence_1	_GCA_029762495.1_Thermoplasmatota_archaeon_JARVGM010000320.1_MAG:_Thermoplasmatota_archaeon_isolate_M17C-73-06_NODE_320_length_2179_cov_2.696004__whole_genome_shotgun_sequence_1	1	RM_Type_IIG__Type_IIG_FAM_1.einsi_trimmed	Thermoplasmatota
GCA_029762515.1	_GCA_029762515.1_Methanocalculus_sp_JARVGN010000121.1_MAG:_Methanocalculus_sp._isolate_M17C-73-07_NODE_121_length_5561_cov_2.583516__whole_genome_shotgun_sequence_Wadjet_III_466	Wadjet	Wadjet_III	Defense	_GCA_029762515.1_Methanocalculus_sp_JARVGN010000121.1_MAG:_Methanocalculus_sp._isolate_M17C-73-07_NODE_121_length_5561_cov_2.583516__whole_genome_shotgun_sequence_1	_GCA_029762515.1_Methanocalculus_sp_JARVGN010000121.1_MAG:_Methanocalculus_sp._isolate_M17C-73-07_NODE_121_length_5561_cov_2.583516__whole_genome_shotgun_sequence_3	_GCA_029762515.1_Methanocalculus_sp_JARVGN010000121.1_MAG:_Methanocalculus_sp._isolate_M17C-73-07_NODE_121_length_5561_cov_2.583516__whole_genome_shotgun_sequence_1,_GCA_029762515.1_Methanocalculus_sp_JARVGN010000121.1_MAG:_Methanocalculus_sp._isolate_M17C-73-07_NODE_121_length_5561_cov_2.583516__whole_genome_shotgun_sequence_2,_GCA_029762515.1_Methanocalculus_sp_JARVGN010000121.1_MAG:_Methanocalculus_sp._isolate_M17C-73-07_NODE_121_length_5561_cov_2.583516__whole_genome_shotgun_sequence_3	3	Wadjet__JetA_III,Wadjet__JetB_III,Wadjet__JetC_III	Halobacteriota
GCA_029762515.1	_GCA_029762515.1_Methanocalculus_sp_JARVGN010000138.1_MAG:_Methanocalculus_sp._isolate_M17C-73-07_NODE_138_length_5241_cov_3.007940__whole_genome_shotgun_sequence_RM_Type_II_22497	RM	RM_Type_II	Defense	_GCA_029762515.1_Methanocalculus_sp_JARVGN010000138.1_MAG:_Methanocalculus_sp._isolate_M17C-73-07_NODE_138_length_5241_cov_3.007940__whole_genome_shotgun_sequence_2	_GCA_029762515.1_Methanocalculus_sp_JARVGN010000138.1_MAG:_Methanocalculus_sp._isolate_M17C-73-07_NODE_138_length_5241_cov_3.007940__whole_genome_shotgun_sequence_4	_GCA_029762515.1_Methanocalculus_sp_JARVGN010000138.1_MAG:_Methanocalculus_sp._isolate_M17C-73-07_NODE_138_length_5241_cov_3.007940__whole_genome_shotgun_sequence_2,_GCA_029762515.1_Methanocalculus_sp_JARVGN010000138.1_MAG:_Methanocalculus_sp._isolate_M17C-73-07_NODE_138_length_5241_cov_3.007940__whole_genome_shotgun_sequence_4	2	RM_Type_II__Type_II_MTases_FAM_2,RM_Type_II__Type_II_REase27	Halobacteriota
GCA_029762515.1	_GCA_029762515.1_Methanocalculus_sp_JARVGN010000015.1_MAG:_Methanocalculus_sp._isolate_M17C-73-07_NODE_15_length_11675_cov_2.383514__whole_genome_shotgun_sequence_Gao_Mza_5410	Gao_Mza	Gao_Mza	Defense	_GCA_029762515.1_Methanocalculus_sp_JARVGN010000015.1_MAG:_Methanocalculus_sp._isolate_M17C-73-07_NODE_15_length_11675_cov_2.383514__whole_genome_shotgun_sequence_3	_GCA_029762515.1_Methanocalculus_sp_JARVGN010000015.1_MAG:_Methanocalculus_sp._isolate_M17C-73-07_NODE_15_length_11675_cov_2.383514__whole_genome_shotgun_sequence_6	_GCA_029762515.1_Methanocalculus_sp_JARVGN010000015.1_MAG:_Methanocalculus_sp._isolate_M17C-73-07_NODE_15_length_11675_cov_2.383514__whole_genome_shotgun_sequence_3,_GCA_029762515.1_Methanocalculus_sp_JARVGN010000015.1_MAG:_Methanocalculus_sp._isolate_M17C-73-07_NODE_15_length_11675_cov_2.383514__whole_genome_shotgun_sequence_4,_GCA_029762515.1_Methanocalculus_sp_JARVGN010000015.1_MAG:_Methanocalculus_sp._isolate_M17C-73-07_NODE_15_length_11675_cov_2.383514__whole_genome_shotgun_sequence_5,_GCA_029762515.1_Methanocalculus_sp_JARVGN010000015.1_MAG:_Methanocalculus_sp._isolate_M17C-73-07_NODE_15_length_11675_cov_2.383514__whole_genome_shotgun_sequence_6	4	Gao_Mza__MzaB,Gao_Mza__MzaC,Gao_Mza__MzaD,Gao_Mza__MzaE	Halobacteriota
GCA_029762515.1	_GCA_029762515.1_Methanocalculus_sp_JARVGN010000017.1_MAG:_Methanocalculus_sp._isolate_M17C-73-07_NODE_17_length_11643_cov_3.038648__whole_genome_shotgun_sequence_DS-29_16123	DS-29	DS-29	Defense	_GCA_029762515.1_Methanocalculus_sp_JARVGN010000017.1_MAG:_Methanocalculus_sp._isolate_M17C-73-07_NODE_17_length_11643_cov_3.038648__whole_genome_shotgun_sequence_9	_GCA_029762515.1_Methanocalculus_sp_JARVGN010000017.1_MAG:_Methanocalculus_sp._isolate_M17C-73-07_NODE_17_length_11643_cov_3.038648__whole_genome_shotgun_sequence_9	_GCA_029762515.1_Methanocalculus_sp_JARVGN010000017.1_MAG:_Methanocalculus_sp._isolate_M17C-73-07_NODE_17_length_11643_cov_3.038648__whole_genome_shotgun_sequence_9	1	DS-29__DS-29	Halobacteriota
GCA_029762515.1	_GCA_029762515.1_Methanocalculus_sp_JARVGN010000024.1_MAG:_Methanocalculus_sp._isolate_M17C-73-07_NODE_24_length_11132_cov_2.520669__whole_genome_shotgun_sequence_Wadjet_III_464	Wadjet	Wadjet_III	Defense	_GCA_029762515.1_Methanocalculus_sp_JARVGN010000024.1_MAG:_Methanocalculus_sp._isolate_M17C-73-07_NODE_24_length_11132_cov_2.520669__whole_genome_shotgun_sequence_2	_GCA_029762515.1_Methanocalculus_sp_JARVGN010000024.1_MAG:_Methanocalculus_sp._isolate_M17C-73-07_NODE_24_length_11132_cov_2.520669__whole_genome_shotgun_sequence_5	_GCA_029762515.1_Methanocalculus_sp_JARVGN010000024.1_MAG:_Methanocalculus_sp._isolate_M17C-73-07_NODE_24_length_11132_cov_2.520669__whole_genome_shotgun_sequence_2,_GCA_029762515.1_Methanocalculus_sp_JARVGN010000024.1_MAG:_Methanocalculus_sp._isolate_M17C-73-07_NODE_24_length_11132_cov_2.520669__whole_genome_shotgun_sequence_3,_GCA_029762515.1_Methanocalculus_sp_JARVGN010000024.1_MAG:_Methanocalculus_sp._isolate_M17C-73-07_NODE_24_length_11132_cov_2.520669__whole_genome_shotgun_sequence_4,_GCA_029762515.1_Methanocalculus_sp_JARVGN010000024.1_MAG:_Methanocalculus_sp._isolate_M17C-73-07_NODE_24_length_11132_cov_2.520669__whole_genome_shotgun_sequence_5	4	Wadjet__JetA_III,Wadjet__JetB_III,Wadjet__JetC_III,Wadjet__JetD_III	Halobacteriota
GCA_029762515.1	_GCA_029762515.1_Methanocalculus_sp_JARVGN010000283.1_MAG:_Methanocalculus_sp._isolate_M17C-73-07_NODE_283_length_3189_cov_2.307198__whole_genome_shotgun_sequence_RM_Type_II_18165	RM	RM_Type_II	Defense	_GCA_029762515.1_Methanocalculus_sp_JARVGN010000283.1_MAG:_Methanocalculus_sp._isolate_M17C-73-07_NODE_283_length_3189_cov_2.307198__whole_genome_shotgun_sequence_2	_GCA_029762515.1_Methanocalculus_sp_JARVGN010000283.1_MAG:_Methanocalculus_sp._isolate_M17C-73-07_NODE_283_length_3189_cov_2.307198__whole_genome_shotgun_sequence_3	_GCA_029762515.1_Methanocalculus_sp_JARVGN010000283.1_MAG:_Methanocalculus_sp._isolate_M17C-73-07_NODE_283_length_3189_cov_2.307198__whole_genome_shotgun_sequence_2,_GCA_029762515.1_Methanocalculus_sp_JARVGN010000283.1_MAG:_Methanocalculus_sp._isolate_M17C-73-07_NODE_283_length_3189_cov_2.307198__whole_genome_shotgun_sequence_3	2	RM_Type_II__Type_II_MTases_FAM_12,RM_Type_II__Type_II_REase29	Halobacteriota
GCA_029762515.1	_GCA_029762515.1_Methanocalculus_sp_JARVGN010000306.1_MAG:_Methanocalculus_sp._isolate_M17C-73-07_NODE_306_length_2892_cov_1.870337__whole_genome_shotgun_sequence_RM_Type_IV_37439	RM	RM_Type_IV	Defense	_GCA_029762515.1_Methanocalculus_sp_JARVGN010000306.1_MAG:_Methanocalculus_sp._isolate_M17C-73-07_NODE_306_length_2892_cov_1.870337__whole_genome_shotgun_sequence_1	_GCA_029762515.1_Methanocalculus_sp_JARVGN010000306.1_MAG:_Methanocalculus_sp._isolate_M17C-73-07_NODE_306_length_2892_cov_1.870337__whole_genome_shotgun_sequence_1	_GCA_029762515.1_Methanocalculus_sp_JARVGN010000306.1_MAG:_Methanocalculus_sp._isolate_M17C-73-07_NODE_306_length_2892_cov_1.870337__whole_genome_shotgun_sequence_1	1	RM_Type_IV__FAM_1	Halobacteriota
GCA_029762515.1	_GCA_029762515.1_Methanocalculus_sp_JARVGN010000390.1_MAG:_Methanocalculus_sp._isolate_M17C-73-07_NODE_390_length_2111_cov_1.761554__whole_genome_shotgun_sequence_Viperin_12613	Viperin	Viperin	Defense	_GCA_029762515.1_Methanocalculus_sp_JARVGN010000390.1_MAG:_Methanocalculus_sp._isolate_M17C-73-07_NODE_390_length_2111_cov_1.761554__whole_genome_shotgun_sequence_2	_GCA_029762515.1_Methanocalculus_sp_JARVGN010000390.1_MAG:_Methanocalculus_sp._isolate_M17C-73-07_NODE_390_length_2111_cov_1.761554__whole_genome_shotgun_sequence_2	_GCA_029762515.1_Methanocalculus_sp_JARVGN010000390.1_MAG:_Methanocalculus_sp._isolate_M17C-73-07_NODE_390_length_2111_cov_1.761554__whole_genome_shotgun_sequence_2	1	Viperin__pVip	Halobacteriota
GCA_029762515.1	_GCA_029762515.1_Methanocalculus_sp_JARVGN010000426.1_MAG:_Methanocalculus_sp._isolate_M17C-73-07_NODE_426_length_1876_cov_1.544191__whole_genome_shotgun_sequence_RM_Type_IV_36587	RM	RM_Type_IV	Defense	_GCA_029762515.1_Methanocalculus_sp_JARVGN010000426.1_MAG:_Methanocalculus_sp._isolate_M17C-73-07_NODE_426_length_1876_cov_1.544191__whole_genome_shotgun_sequence_1	_GCA_029762515.1_Methanocalculus_sp_JARVGN010000426.1_MAG:_Methanocalculus_sp._isolate_M17C-73-07_NODE_426_length_1876_cov_1.544191__whole_genome_shotgun_sequence_1	_GCA_029762515.1_Methanocalculus_sp_JARVGN010000426.1_MAG:_Methanocalculus_sp._isolate_M17C-73-07_NODE_426_length_1876_cov_1.544191__whole_genome_shotgun_sequence_1	1	RM_Type_IV__Type_IV_01	Halobacteriota
GCA_029762515.1	_GCA_029762515.1_Methanocalculus_sp_JARVGN010000049.1_MAG:_Methanocalculus_sp._isolate_M17C-73-07_NODE_49_length_8449_cov_2.423794__whole_genome_shotgun_sequence_RM_Type_II_22496	RM	RM_Type_II	Defense	_GCA_029762515.1_Methanocalculus_sp_JARVGN010000049.1_MAG:_Methanocalculus_sp._isolate_M17C-73-07_NODE_49_length_8449_cov_2.423794__whole_genome_shotgun_sequence_6	_GCA_029762515.1_Methanocalculus_sp_JARVGN010000049.1_MAG:_Methanocalculus_sp._isolate_M17C-73-07_NODE_49_length_8449_cov_2.423794__whole_genome_shotgun_sequence_7	_GCA_029762515.1_Methanocalculus_sp_JARVGN010000049.1_MAG:_Methanocalculus_sp._isolate_M17C-73-07_NODE_49_length_8449_cov_2.423794__whole_genome_shotgun_sequence_6,_GCA_029762515.1_Methanocalculus_sp_JARVGN010000049.1_MAG:_Methanocalculus_sp._isolate_M17C-73-07_NODE_49_length_8449_cov_2.423794__whole_genome_shotgun_sequence_7	2	RM_Type_II__Type_II_MTases_FAM_0,RM_Type_II__Type_II_REase24	Halobacteriota
GCA_029762515.1	_GCA_029762515.1_Methanocalculus_sp_JARVGN010000068.1_MAG:_Methanocalculus_sp._isolate_M17C-73-07_NODE_68_length_7455_cov_3.209813__whole_genome_shotgun_sequence_SoFic_17431	SoFIC	SoFic	Defense	_GCA_029762515.1_Methanocalculus_sp_JARVGN010000068.1_MAG:_Methanocalculus_sp._isolate_M17C-73-07_NODE_68_length_7455_cov_3.209813__whole_genome_shotgun_sequence_4	_GCA_029762515.1_Methanocalculus_sp_JARVGN010000068.1_MAG:_Methanocalculus_sp._isolate_M17C-73-07_NODE_68_length_7455_cov_3.209813__whole_genome_shotgun_sequence_4	_GCA_029762515.1_Methanocalculus_sp_JARVGN010000068.1_MAG:_Methanocalculus_sp._isolate_M17C-73-07_NODE_68_length_7455_cov_3.209813__whole_genome_shotgun_sequence_4	1	SoFic__SoFic	Halobacteriota
GCA_003661965.1	_GCA_003661965.1_Candidatus_Hecatellales_archaeon_QMXD01000077.1_MAG:_Candidatus_Hecatellales_archaeon_isolate_B76_G16_B76_Guay16_scaffold_21590__whole_genome_shotgun_sequence_RM_Type_II_18374	RM	RM_Type_II	Defense	_GCA_003661965.1_Candidatus_Hecatellales_archaeon_QMXD01000077.1_MAG:_Candidatus_Hecatellales_archaeon_isolate_B76_G16_B76_Guay16_scaffold_21590__whole_genome_shotgun_sequence_2	_GCA_003661965.1_Candidatus_Hecatellales_archaeon_QMXD01000077.1_MAG:_Candidatus_Hecatellales_archaeon_isolate_B76_G16_B76_Guay16_scaffold_21590__whole_genome_shotgun_sequence_3	_GCA_003661965.1_Candidatus_Hecatellales_archaeon_QMXD01000077.1_MAG:_Candidatus_Hecatellales_archaeon_isolate_B76_G16_B76_Guay16_scaffold_21590__whole_genome_shotgun_sequence_2,_GCA_003661965.1_Candidatus_Hecatellales_archaeon_QMXD01000077.1_MAG:_Candidatus_Hecatellales_archaeon_isolate_B76_G16_B76_Guay16_scaffold_21590__whole_genome_shotgun_sequence_3	2	RM_Type_II__Type_II_MTases_FAM_0,RM_Type_II__Type_II_REase03	Thermoproteota
GCA_003661975.1	_GCA_003661975.1_Candidatus_Bathyarchaeota_archaeon_QMXE01000167.1_MAG:_Candidatus_Bathyarchaeota_archaeon_isolate_B71_G16_B71_Guay16_scaffold_37771__whole_genome_shotgun_sequence_RM_Type_IIG_40871	RM	RM_Type_IIG	Defense	_GCA_003661975.1_Candidatus_Bathyarchaeota_archaeon_QMXE01000167.1_MAG:_Candidatus_Bathyarchaeota_archaeon_isolate_B71_G16_B71_Guay16_scaffold_37771__whole_genome_shotgun_sequence_1	_GCA_003661975.1_Candidatus_Bathyarchaeota_archaeon_QMXE01000167.1_MAG:_Candidatus_Bathyarchaeota_archaeon_isolate_B71_G16_B71_Guay16_scaffold_37771__whole_genome_shotgun_sequence_1	_GCA_003661975.1_Candidatus_Bathyarchaeota_archaeon_QMXE01000167.1_MAG:_Candidatus_Bathyarchaeota_archaeon_isolate_B71_G16_B71_Guay16_scaffold_37771__whole_genome_shotgun_sequence_1	1	RM_Type_IIG__Type_IIG_3	Thermoproteota
GCA_003662005.1	_GCA_003662005.1_Candidatus_Bathyarchaeota_archaeon_QMXF01000190.1_MAG:_Candidatus_Bathyarchaeota_archaeon_isolate_B64_G1_B64_Guay1_scaffold_39046__whole_genome_shotgun_sequence_RM_Type_II_38346	RM	RM_Type_II	Defense	_GCA_003662005.1_Candidatus_Bathyarchaeota_archaeon_QMXF01000190.1_MAG:_Candidatus_Bathyarchaeota_archaeon_isolate_B64_G1_B64_Guay1_scaffold_39046__whole_genome_shotgun_sequence_1	_GCA_003662005.1_Candidatus_Bathyarchaeota_archaeon_QMXF01000190.1_MAG:_Candidatus_Bathyarchaeota_archaeon_isolate_B64_G1_B64_Guay1_scaffold_39046__whole_genome_shotgun_sequence_2	_GCA_003662005.1_Candidatus_Bathyarchaeota_archaeon_QMXF01000190.1_MAG:_Candidatus_Bathyarchaeota_archaeon_isolate_B64_G1_B64_Guay1_scaffold_39046__whole_genome_shotgun_sequence_1,_GCA_003662005.1_Candidatus_Bathyarchaeota_archaeon_QMXF01000190.1_MAG:_Candidatus_Bathyarchaeota_archaeon_isolate_B64_G1_B64_Guay1_scaffold_39046__whole_genome_shotgun_sequence_2	2	RM_Type_II__Type_II_MTases_FAM_38,RM_Type_II__Type_II_REase08	Thermoproteota
GCA_003662025.1	_GCA_003662025.1_Candidatus_Bathyarchaeota_archaeon_QMXG01000020.1_MAG:_Candidatus_Bathyarchaeota_archaeon_isolate_B6_G12_B6_Guay12_scaffold_01356__whole_genome_shotgun_sequence_Gao_TerY_8258	Gao_TerY	Gao_TerY	Defense	_GCA_003662025.1_Candidatus_Bathyarchaeota_archaeon_QMXG01000020.1_MAG:_Candidatus_Bathyarchaeota_archaeon_isolate_B6_G12_B6_Guay12_scaffold_01356__whole_genome_shotgun_sequence_2	_GCA_003662025.1_Candidatus_Bathyarchaeota_archaeon_QMXG01000020.1_MAG:_Candidatus_Bathyarchaeota_archaeon_isolate_B6_G12_B6_Guay12_scaffold_01356__whole_genome_shotgun_sequence_4	_GCA_003662025.1_Candidatus_Bathyarchaeota_archaeon_QMXG01000020.1_MAG:_Candidatus_Bathyarchaeota_archaeon_isolate_B6_G12_B6_Guay12_scaffold_01356__whole_genome_shotgun_sequence_2,_GCA_003662025.1_Candidatus_Bathyarchaeota_archaeon_QMXG01000020.1_MAG:_Candidatus_Bathyarchaeota_archaeon_isolate_B6_G12_B6_Guay12_scaffold_01356__whole_genome_shotgun_sequence_3,_GCA_003662025.1_Candidatus_Bathyarchaeota_archaeon_QMXG01000020.1_MAG:_Candidatus_Bathyarchaeota_archaeon_isolate_B6_G12_B6_Guay12_scaffold_01356__whole_genome_shotgun_sequence_4	3	Gao_TerY__TerYA,Gao_TerY__TerYB,Gao_TerY__TerYC	Unclassified
GCA_029762535.1	_GCA_029762535.1_Thermoplasmatota_archaeon_JARVGK010000002.1_MAG:_Thermoplasmatota_archaeon_isolate_M17C-73-04_NODE_2_length_137602_cov_6.197579__whole_genome_shotgun_sequence_RM_Type_III_23316	RM	RM_Type_III	Defense	_GCA_029762535.1_Thermoplasmatota_archaeon_JARVGK010000002.1_MAG:_Thermoplasmatota_archaeon_isolate_M17C-73-04_NODE_2_length_137602_cov_6.197579__whole_genome_shotgun_sequence_99	_GCA_029762535.1_Thermoplasmatota_archaeon_JARVGK010000002.1_MAG:_Thermoplasmatota_archaeon_isolate_M17C-73-04_NODE_2_length_137602_cov_6.197579__whole_genome_shotgun_sequence_100	_GCA_029762535.1_Thermoplasmatota_archaeon_JARVGK010000002.1_MAG:_Thermoplasmatota_archaeon_isolate_M17C-73-04_NODE_2_length_137602_cov_6.197579__whole_genome_shotgun_sequence_99,_GCA_029762535.1_Thermoplasmatota_archaeon_JARVGK010000002.1_MAG:_Thermoplasmatota_archaeon_isolate_M17C-73-04_NODE_2_length_137602_cov_6.197579__whole_genome_shotgun_sequence_100	2	RM_Type_III__Type_III_MTases_FAM_1,RM_Type_III__Type_III_REases_FAM_1.einsi_trimmed	Thermoplasmatota
GCA_029762535.1	_GCA_029762535.1_Thermoplasmatota_archaeon_JARVGK010000003.1_MAG:_Thermoplasmatota_archaeon_isolate_M17C-73-04_NODE_3_length_137215_cov_6.055739__whole_genome_shotgun_sequence_SoFic_13057	SoFIC	SoFic	Defense	_GCA_029762535.1_Thermoplasmatota_archaeon_JARVGK010000003.1_MAG:_Thermoplasmatota_archaeon_isolate_M17C-73-04_NODE_3_length_137215_cov_6.055739__whole_genome_shotgun_sequence_79	_GCA_029762535.1_Thermoplasmatota_archaeon_JARVGK010000003.1_MAG:_Thermoplasmatota_archaeon_isolate_M17C-73-04_NODE_3_length_137215_cov_6.055739__whole_genome_shotgun_sequence_79	_GCA_029762535.1_Thermoplasmatota_archaeon_JARVGK010000003.1_MAG:_Thermoplasmatota_archaeon_isolate_M17C-73-04_NODE_3_length_137215_cov_6.055739__whole_genome_shotgun_sequence_79	1	SoFic__SoFic	Thermoplasmatota
GCA_003662065.1	_GCA_003662065.1_Candidatus_Bathyarchaeota_archaeon_QMXI01000176.1_MAG:_Candidatus_Bathyarchaeota_archaeon_isolate_B58_G16_B58_Guay16_scaffold_50414__whole_genome_shotgun_sequence_pAgo_LongA_3165	pAgo	pAgo_LongA	Defense	_GCA_003662065.1_Candidatus_Bathyarchaeota_archaeon_QMXI01000176.1_MAG:_Candidatus_Bathyarchaeota_archaeon_isolate_B58_G16_B58_Guay16_scaffold_50414__whole_genome_shotgun_sequence_1	_GCA_003662065.1_Candidatus_Bathyarchaeota_archaeon_QMXI01000176.1_MAG:_Candidatus_Bathyarchaeota_archaeon_isolate_B58_G16_B58_Guay16_scaffold_50414__whole_genome_shotgun_sequence_1	_GCA_003662065.1_Candidatus_Bathyarchaeota_archaeon_QMXI01000176.1_MAG:_Candidatus_Bathyarchaeota_archaeon_isolate_B58_G16_B58_Guay16_scaffold_50414__whole_genome_shotgun_sequence_1	1	pAgo__pAgo_LongA	Thermoproteota
GCA_003662085.1	_GCA_003662085.1_Candidatus_Bathyarchaeota_archaeon_QMXJ01000347.1_MAG:_Candidatus_Bathyarchaeota_archaeon_isolate_B57_G1_B57_Guay1_scaffold_63763__whole_genome_shotgun_sequence_Shedu_14342	Shedu	Shedu	Defense	_GCA_003662085.1_Candidatus_Bathyarchaeota_archaeon_QMXJ01000347.1_MAG:_Candidatus_Bathyarchaeota_archaeon_isolate_B57_G1_B57_Guay1_scaffold_63763__whole_genome_shotgun_sequence_1	_GCA_003662085.1_Candidatus_Bathyarchaeota_archaeon_QMXJ01000347.1_MAG:_Candidatus_Bathyarchaeota_archaeon_isolate_B57_G1_B57_Guay1_scaffold_63763__whole_genome_shotgun_sequence_1	_GCA_003662085.1_Candidatus_Bathyarchaeota_archaeon_QMXJ01000347.1_MAG:_Candidatus_Bathyarchaeota_archaeon_isolate_B57_G1_B57_Guay1_scaffold_63763__whole_genome_shotgun_sequence_1	1	Shedu__SduA	Thermoproteota
GCA_003662085.1	_GCA_003662085.1_Candidatus_Bathyarchaeota_archaeon_QMXJ01000455.1_MAG:_Candidatus_Bathyarchaeota_archaeon_isolate_B57_G1_B57_Guay1_scaffold_79020__whole_genome_shotgun_sequence_Retron_XI_2792	Retron	Retron_XI	Defense	_GCA_003662085.1_Candidatus_Bathyarchaeota_archaeon_QMXJ01000455.1_MAG:_Candidatus_Bathyarchaeota_archaeon_isolate_B57_G1_B57_Guay1_scaffold_79020__whole_genome_shotgun_sequence_1	_GCA_003662085.1_Candidatus_Bathyarchaeota_archaeon_QMXJ01000455.1_MAG:_Candidatus_Bathyarchaeota_archaeon_isolate_B57_G1_B57_Guay1_scaffold_79020__whole_genome_shotgun_sequence_1	_GCA_003662085.1_Candidatus_Bathyarchaeota_archaeon_QMXJ01000455.1_MAG:_Candidatus_Bathyarchaeota_archaeon_isolate_B57_G1_B57_Guay1_scaffold_79020__whole_genome_shotgun_sequence_1	1	Retron_XI__RT_11	Thermoproteota
GCA_029762595.1	_GCA_029762595.1_Methanolobus_sp_JARVGJ010000039.1_MAG:_Methanolobus_sp._isolate_M17C-73-03_NODE_39_length_7268_cov_2.727020__whole_genome_shotgun_sequence_RM_Type_II_22498	RM	RM_Type_II	Defense	_GCA_029762595.1_Methanolobus_sp_JARVGJ010000039.1_MAG:_Methanolobus_sp._isolate_M17C-73-03_NODE_39_length_7268_cov_2.727020__whole_genome_shotgun_sequence_4	_GCA_029762595.1_Methanolobus_sp_JARVGJ010000039.1_MAG:_Methanolobus_sp._isolate_M17C-73-03_NODE_39_length_7268_cov_2.727020__whole_genome_shotgun_sequence_5	_GCA_029762595.1_Methanolobus_sp_JARVGJ010000039.1_MAG:_Methanolobus_sp._isolate_M17C-73-03_NODE_39_length_7268_cov_2.727020__whole_genome_shotgun_sequence_4,_GCA_029762595.1_Methanolobus_sp_JARVGJ010000039.1_MAG:_Methanolobus_sp._isolate_M17C-73-03_NODE_39_length_7268_cov_2.727020__whole_genome_shotgun_sequence_5	2	RM_Type_II__Type_II_MTases_FAM_0,RM_Type_II__Type_II_REase34	Halobacteriota
GCA_029762625.1	_GCA_029762625.1_Methanomicrobiaceae_archaeon_JARVGI010000024.1_MAG:_Methanomicrobiaceae_archaeon_isolate_M17C-73-02_NODE_24_length_3620_cov_2.108100__whole_genome_shotgun_sequence_RM_Type_I_31902	RM	RM_Type_I	Defense	_GCA_029762625.1_Methanomicrobiaceae_archaeon_JARVGI010000024.1_MAG:_Methanomicrobiaceae_archaeon_isolate_M17C-73-02_NODE_24_length_3620_cov_2.108100__whole_genome_shotgun_sequence_1	_GCA_029762625.1_Methanomicrobiaceae_archaeon_JARVGI010000024.1_MAG:_Methanomicrobiaceae_archaeon_isolate_M17C-73-02_NODE_24_length_3620_cov_2.108100__whole_genome_shotgun_sequence_2	_GCA_029762625.1_Methanomicrobiaceae_archaeon_JARVGI010000024.1_MAG:_Methanomicrobiaceae_archaeon_isolate_M17C-73-02_NODE_24_length_3620_cov_2.108100__whole_genome_shotgun_sequence_1,_GCA_029762625.1_Methanomicrobiaceae_archaeon_JARVGI010000024.1_MAG:_Methanomicrobiaceae_archaeon_isolate_M17C-73-02_NODE_24_length_3620_cov_2.108100__whole_genome_shotgun_sequence_2	2	RM__Type_I_MTases_FAM_2,RM__Type_I_REases_FAM_2.einsi_trimmed	Halobacteriota
GCA_003662185.1	_GCA_003662185.1_Candidatus_Bathyarchaeota_archaeon_QMXO01000006.1_MAG:_Candidatus_Bathyarchaeota_archaeon_isolate_B49_G15_B49_Guay15_scaffold_02566__whole_genome_shotgun_sequence_RM_Type_I_26023	RM	RM_Type_I	Defense	_GCA_003662185.1_Candidatus_Bathyarchaeota_archaeon_QMXO01000006.1_MAG:_Candidatus_Bathyarchaeota_archaeon_isolate_B49_G15_B49_Guay15_scaffold_02566__whole_genome_shotgun_sequence_2	_GCA_003662185.1_Candidatus_Bathyarchaeota_archaeon_QMXO01000006.1_MAG:_Candidatus_Bathyarchaeota_archaeon_isolate_B49_G15_B49_Guay15_scaffold_02566__whole_genome_shotgun_sequence_4	_GCA_003662185.1_Candidatus_Bathyarchaeota_archaeon_QMXO01000006.1_MAG:_Candidatus_Bathyarchaeota_archaeon_isolate_B49_G15_B49_Guay15_scaffold_02566__whole_genome_shotgun_sequence_2,_GCA_003662185.1_Candidatus_Bathyarchaeota_archaeon_QMXO01000006.1_MAG:_Candidatus_Bathyarchaeota_archaeon_isolate_B49_G15_B49_Guay15_scaffold_02566__whole_genome_shotgun_sequence_3,_GCA_003662185.1_Candidatus_Bathyarchaeota_archaeon_QMXO01000006.1_MAG:_Candidatus_Bathyarchaeota_archaeon_isolate_B49_G15_B49_Guay15_scaffold_02566__whole_genome_shotgun_sequence_4	3	RM__Type_I_MTases_FAM_1,RM__Type_I_REases_FAM_2.einsi_trimmed,RM__Type_I_S_52	Thermoproteota
GCA_003662185.1	_GCA_003662185.1_Candidatus_Bathyarchaeota_archaeon_QMXO01000123.1_MAG:_Candidatus_Bathyarchaeota_archaeon_isolate_B49_G15_B49_Guay15_scaffold_15636__whole_genome_shotgun_sequence_DS-24_9041	DS-24	DS-24	Defense	_GCA_003662185.1_Candidatus_Bathyarchaeota_archaeon_QMXO01000123.1_MAG:_Candidatus_Bathyarchaeota_archaeon_isolate_B49_G15_B49_Guay15_scaffold_15636__whole_genome_shotgun_sequence_3	_GCA_003662185.1_Candidatus_Bathyarchaeota_archaeon_QMXO01000123.1_MAG:_Candidatus_Bathyarchaeota_archaeon_isolate_B49_G15_B49_Guay15_scaffold_15636__whole_genome_shotgun_sequence_3	_GCA_003662185.1_Candidatus_Bathyarchaeota_archaeon_QMXO01000123.1_MAG:_Candidatus_Bathyarchaeota_archaeon_isolate_B49_G15_B49_Guay15_scaffold_15636__whole_genome_shotgun_sequence_3	1	DS-24__DS-24	Thermoproteota
GCA_003662185.1	_GCA_003662185.1_Candidatus_Bathyarchaeota_archaeon_QMXO01000126.1_MAG:_Candidatus_Bathyarchaeota_archaeon_isolate_B49_G15_B49_Guay15_scaffold_16003__whole_genome_shotgun_sequence_AbiE_12761	AbiE	AbiE	Defense	_GCA_003662185.1_Candidatus_Bathyarchaeota_archaeon_QMXO01000126.1_MAG:_Candidatus_Bathyarchaeota_archaeon_isolate_B49_G15_B49_Guay15_scaffold_16003__whole_genome_shotgun_sequence_3	_GCA_003662185.1_Candidatus_Bathyarchaeota_archaeon_QMXO01000126.1_MAG:_Candidatus_Bathyarchaeota_archaeon_isolate_B49_G15_B49_Guay15_scaffold_16003__whole_genome_shotgun_sequence_4	_GCA_003662185.1_Candidatus_Bathyarchaeota_archaeon_QMXO01000126.1_MAG:_Candidatus_Bathyarchaeota_archaeon_isolate_B49_G15_B49_Guay15_scaffold_16003__whole_genome_shotgun_sequence_3,_GCA_003662185.1_Candidatus_Bathyarchaeota_archaeon_QMXO01000126.1_MAG:_Candidatus_Bathyarchaeota_archaeon_isolate_B49_G15_B49_Guay15_scaffold_16003__whole_genome_shotgun_sequence_4	2	AbiEii__AbiEi_1,AbiEii__AbiEii	Thermoproteota
GCA_003662205.1	_GCA_003662205.1_Candidatus_Bathyarchaeota_archaeon_QMXQ01000033.1_MAG:_Candidatus_Bathyarchaeota_archaeon_isolate_B46_G15_B46_Guay15_scaffold_01439__whole_genome_shotgun_sequence_RM_Type_IV_1_40548	RM	RM_Type_IV_1	Defense	_GCA_003662205.1_Candidatus_Bathyarchaeota_archaeon_QMXQ01000033.1_MAG:_Candidatus_Bathyarchaeota_archaeon_isolate_B46_G15_B46_Guay15_scaffold_01439__whole_genome_shotgun_sequence_4	_GCA_003662205.1_Candidatus_Bathyarchaeota_archaeon_QMXQ01000033.1_MAG:_Candidatus_Bathyarchaeota_archaeon_isolate_B46_G15_B46_Guay15_scaffold_01439__whole_genome_shotgun_sequence_4	_GCA_003662205.1_Candidatus_Bathyarchaeota_archaeon_QMXQ01000033.1_MAG:_Candidatus_Bathyarchaeota_archaeon_isolate_B46_G15_B46_Guay15_scaffold_01439__whole_genome_shotgun_sequence_4	1	RM_Type_IV__Type_IV_21	Thermoproteota
GCA_003662205.1	_GCA_003662205.1_Candidatus_Bathyarchaeota_archaeon_QMXQ01000098.1_MAG:_Candidatus_Bathyarchaeota_archaeon_isolate_B46_G15_B46_Guay15_scaffold_05059__whole_genome_shotgun_sequence_Prometheus_9754	Prometheus	Prometheus	Defense	_GCA_003662205.1_Candidatus_Bathyarchaeota_archaeon_QMXQ01000098.1_MAG:_Candidatus_Bathyarchaeota_archaeon_isolate_B46_G15_B46_Guay15_scaffold_05059__whole_genome_shotgun_sequence_1	_GCA_003662205.1_Candidatus_Bathyarchaeota_archaeon_QMXQ01000098.1_MAG:_Candidatus_Bathyarchaeota_archaeon_isolate_B46_G15_B46_Guay15_scaffold_05059__whole_genome_shotgun_sequence_1	_GCA_003662205.1_Candidatus_Bathyarchaeota_archaeon_QMXQ01000098.1_MAG:_Candidatus_Bathyarchaeota_archaeon_isolate_B46_G15_B46_Guay15_scaffold_05059__whole_genome_shotgun_sequence_1	1	Prometheus__ProA	Thermoproteota
GCA_003662205.1	_GCA_003662205.1_Candidatus_Bathyarchaeota_archaeon_QMXQ01000191.1_MAG:_Candidatus_Bathyarchaeota_archaeon_isolate_B46_G15_B46_Guay15_scaffold_23541__whole_genome_shotgun_sequence_RM_Type_IIG_40872	RM	RM_Type_IIG	Defense	_GCA_003662205.1_Candidatus_Bathyarchaeota_archaeon_QMXQ01000191.1_MAG:_Candidatus_Bathyarchaeota_archaeon_isolate_B46_G15_B46_Guay15_scaffold_23541__whole_genome_shotgun_sequence_2	_GCA_003662205.1_Candidatus_Bathyarchaeota_archaeon_QMXQ01000191.1_MAG:_Candidatus_Bathyarchaeota_archaeon_isolate_B46_G15_B46_Guay15_scaffold_23541__whole_genome_shotgun_sequence_2	_GCA_003662205.1_Candidatus_Bathyarchaeota_archaeon_QMXQ01000191.1_MAG:_Candidatus_Bathyarchaeota_archaeon_isolate_B46_G15_B46_Guay15_scaffold_23541__whole_genome_shotgun_sequence_2	1	RM_Type_IIG__Type_IIG_3	Thermoproteota
GCA_029762755.1	_GCA_029762755.1_Candidatus_Bathyarchaeum_tardum_JARVGH010000001.1_MAG:_Candidatus_Bathyarchaeum_tardum_isolate_M17C-73-01_1__whole_genome_shotgun_sequence_RM_Type_II_22499	RM	RM_Type_II	Defense	_GCA_029762755.1_Candidatus_Bathyarchaeum_tardum_JARVGH010000001.1_MAG:_Candidatus_Bathyarchaeum_tardum_isolate_M17C-73-01_1__whole_genome_shotgun_sequence_279	_GCA_029762755.1_Candidatus_Bathyarchaeum_tardum_JARVGH010000001.1_MAG:_Candidatus_Bathyarchaeum_tardum_isolate_M17C-73-01_1__whole_genome_shotgun_sequence_280	_GCA_029762755.1_Candidatus_Bathyarchaeum_tardum_JARVGH010000001.1_MAG:_Candidatus_Bathyarchaeum_tardum_isolate_M17C-73-01_1__whole_genome_shotgun_sequence_279,_GCA_029762755.1_Candidatus_Bathyarchaeum_tardum_JARVGH010000001.1_MAG:_Candidatus_Bathyarchaeum_tardum_isolate_M17C-73-01_1__whole_genome_shotgun_sequence_280	2	RM_Type_II__Type_II_MTases_FAM_0,RM_Type_II__Type_II_REase24	Thermoproteota
GCA_029762755.1	_GCA_029762755.1_Candidatus_Bathyarchaeum_tardum_JARVGH010000002.1_MAG:_Candidatus_Bathyarchaeum_tardum_isolate_M17C-73-01_2__whole_genome_shotgun_sequence_ShosTA_2997	ShosTA	ShosTA	Defense	_GCA_029762755.1_Candidatus_Bathyarchaeum_tardum_JARVGH010000002.1_MAG:_Candidatus_Bathyarchaeum_tardum_isolate_M17C-73-01_2__whole_genome_shotgun_sequence_160	_GCA_029762755.1_Candidatus_Bathyarchaeum_tardum_JARVGH010000002.1_MAG:_Candidatus_Bathyarchaeum_tardum_isolate_M17C-73-01_2__whole_genome_shotgun_sequence_161	_GCA_029762755.1_Candidatus_Bathyarchaeum_tardum_JARVGH010000002.1_MAG:_Candidatus_Bathyarchaeum_tardum_isolate_M17C-73-01_2__whole_genome_shotgun_sequence_160,_GCA_029762755.1_Candidatus_Bathyarchaeum_tardum_JARVGH010000002.1_MAG:_Candidatus_Bathyarchaeum_tardum_isolate_M17C-73-01_2__whole_genome_shotgun_sequence_161	2	ShosTA__ShosA,ShosTA__ShosT	Thermoproteota
GCA_029762755.1	_GCA_029762755.1_Candidatus_Bathyarchaeum_tardum_JARVGH010000003.1_MAG:_Candidatus_Bathyarchaeum_tardum_isolate_M17C-73-01_3__whole_genome_shotgun_sequence_AbiE_13058	AbiE	AbiE	Defense	_GCA_029762755.1_Candidatus_Bathyarchaeum_tardum_JARVGH010000003.1_MAG:_Candidatus_Bathyarchaeum_tardum_isolate_M17C-73-01_3__whole_genome_shotgun_sequence_201	_GCA_029762755.1_Candidatus_Bathyarchaeum_tardum_JARVGH010000003.1_MAG:_Candidatus_Bathyarchaeum_tardum_isolate_M17C-73-01_3__whole_genome_shotgun_sequence_202	_GCA_029762755.1_Candidatus_Bathyarchaeum_tardum_JARVGH010000003.1_MAG:_Candidatus_Bathyarchaeum_tardum_isolate_M17C-73-01_3__whole_genome_shotgun_sequence_201,_GCA_029762755.1_Candidatus_Bathyarchaeum_tardum_JARVGH010000003.1_MAG:_Candidatus_Bathyarchaeum_tardum_isolate_M17C-73-01_3__whole_genome_shotgun_sequence_202	2	AbiEii__AbiEi_1,AbiEii__AbiEii	Thermoproteota
GCA_003662265.1	_GCA_003662265.1_Candidatus_Bathyarchaeota_archaeon_QMXS01000105.1_MAG:_Candidatus_Bathyarchaeota_archaeon_isolate_B38_G1_B38_Guay1_scaffold_45252__whole_genome_shotgun_sequence_RM_Type_IIG_42980	RM	RM_Type_IIG	Defense	_GCA_003662265.1_Candidatus_Bathyarchaeota_archaeon_QMXS01000105.1_MAG:_Candidatus_Bathyarchaeota_archaeon_isolate_B38_G1_B38_Guay1_scaffold_45252__whole_genome_shotgun_sequence_2	_GCA_003662265.1_Candidatus_Bathyarchaeota_archaeon_QMXS01000105.1_MAG:_Candidatus_Bathyarchaeota_archaeon_isolate_B38_G1_B38_Guay1_scaffold_45252__whole_genome_shotgun_sequence_2	_GCA_003662265.1_Candidatus_Bathyarchaeota_archaeon_QMXS01000105.1_MAG:_Candidatus_Bathyarchaeota_archaeon_isolate_B38_G1_B38_Guay1_scaffold_45252__whole_genome_shotgun_sequence_2	1	RM_Type_IIG__Type_IIG_FAM_2.einsi_trimmed	Thermoproteota
GCA_003662305.1	_GCA_003662305.1_Candidatus_Hecatellales_archaeon_QMXU01000032.1_MAG:_Candidatus_Hecatellales_archaeon_isolate_B35_G15_B35_Guay15_scaffold_02127__whole_genome_shotgun_sequence_RM_Type_IIG_39018	RM	RM_Type_IIG	Defense	_GCA_003662305.1_Candidatus_Hecatellales_archaeon_QMXU01000032.1_MAG:_Candidatus_Hecatellales_archaeon_isolate_B35_G15_B35_Guay15_scaffold_02127__whole_genome_shotgun_sequence_7	_GCA_003662305.1_Candidatus_Hecatellales_archaeon_QMXU01000032.1_MAG:_Candidatus_Hecatellales_archaeon_isolate_B35_G15_B35_Guay15_scaffold_02127__whole_genome_shotgun_sequence_7	_GCA_003662305.1_Candidatus_Hecatellales_archaeon_QMXU01000032.1_MAG:_Candidatus_Hecatellales_archaeon_isolate_B35_G15_B35_Guay15_scaffold_02127__whole_genome_shotgun_sequence_7	1	RM_Type_IIG__Type_IIG_3	Thermoproteota
GCA_029775965.1	_GCA_029775965.1_Nitrososphaeria_archaeon_JARVJU010000025.1_MAG:_Nitrososphaeria_archaeon_isolate_DRTY1_bin.15_NODE_25_length_21933_cov_3.215858__whole_genome_shotgun_sequence_RM_Type_II_37073	RM	RM_Type_II	Defense	_GCA_029775965.1_Nitrososphaeria_archaeon_JARVJU010000025.1_MAG:_Nitrososphaeria_archaeon_isolate_DRTY1_bin.15_NODE_25_length_21933_cov_3.215858__whole_genome_shotgun_sequence_12	_GCA_029775965.1_Nitrososphaeria_archaeon_JARVJU010000025.1_MAG:_Nitrososphaeria_archaeon_isolate_DRTY1_bin.15_NODE_25_length_21933_cov_3.215858__whole_genome_shotgun_sequence_17	_GCA_029775965.1_Nitrososphaeria_archaeon_JARVJU010000025.1_MAG:_Nitrososphaeria_archaeon_isolate_DRTY1_bin.15_NODE_25_length_21933_cov_3.215858__whole_genome_shotgun_sequence_12,_GCA_029775965.1_Nitrososphaeria_archaeon_JARVJU010000025.1_MAG:_Nitrososphaeria_archaeon_isolate_DRTY1_bin.15_NODE_25_length_21933_cov_3.215858__whole_genome_shotgun_sequence_17	2	RM_Type_II__Type_II_MTases_FAM_38,RM_Type_II__Type_II_REase32	Thermoproteota
GCA_029775965.1	_GCA_029775965.1_Nitrososphaeria_archaeon_JARVJU010000030.1_MAG:_Nitrososphaeria_archaeon_isolate_DRTY1_bin.15_NODE_30_length_15361_cov_3.069516__whole_genome_shotgun_sequence_ShosTA_5122	ShosTA	ShosTA	Defense	_GCA_029775965.1_Nitrososphaeria_archaeon_JARVJU010000030.1_MAG:_Nitrososphaeria_archaeon_isolate_DRTY1_bin.15_NODE_30_length_15361_cov_3.069516__whole_genome_shotgun_sequence_16	_GCA_029775965.1_Nitrososphaeria_archaeon_JARVJU010000030.1_MAG:_Nitrososphaeria_archaeon_isolate_DRTY1_bin.15_NODE_30_length_15361_cov_3.069516__whole_genome_shotgun_sequence_18	_GCA_029775965.1_Nitrososphaeria_archaeon_JARVJU010000030.1_MAG:_Nitrososphaeria_archaeon_isolate_DRTY1_bin.15_NODE_30_length_15361_cov_3.069516__whole_genome_shotgun_sequence_16,_GCA_029775965.1_Nitrososphaeria_archaeon_JARVJU010000030.1_MAG:_Nitrososphaeria_archaeon_isolate_DRTY1_bin.15_NODE_30_length_15361_cov_3.069516__whole_genome_shotgun_sequence_18	2	ShosTA__ShosA,ShosTA__ShosT	Thermoproteota
GCA_029776055.1	_GCA_029776055.1_Nitrososphaeria_archaeon_JARVJQ010000055.1_MAG:_Nitrososphaeria_archaeon_isolate_JZ3_bin.108_NODE_11537_length_8164_cov_0.745427__whole_genome_shotgun_sequence_RM_Type_I_28833	RM	RM_Type_I	Defense	_GCA_029776055.1_Nitrososphaeria_archaeon_JARVJQ010000055.1_MAG:_Nitrososphaeria_archaeon_isolate_JZ3_bin.108_NODE_11537_length_8164_cov_0.745427__whole_genome_shotgun_sequence_1	_GCA_029776055.1_Nitrososphaeria_archaeon_JARVJQ010000055.1_MAG:_Nitrososphaeria_archaeon_isolate_JZ3_bin.108_NODE_11537_length_8164_cov_0.745427__whole_genome_shotgun_sequence_4	_GCA_029776055.1_Nitrososphaeria_archaeon_JARVJQ010000055.1_MAG:_Nitrososphaeria_archaeon_isolate_JZ3_bin.108_NODE_11537_length_8164_cov_0.745427__whole_genome_shotgun_sequence_1,_GCA_029776055.1_Nitrososphaeria_archaeon_JARVJQ010000055.1_MAG:_Nitrososphaeria_archaeon_isolate_JZ3_bin.108_NODE_11537_length_8164_cov_0.745427__whole_genome_shotgun_sequence_3,_GCA_029776055.1_Nitrososphaeria_archaeon_JARVJQ010000055.1_MAG:_Nitrososphaeria_archaeon_isolate_JZ3_bin.108_NODE_11537_length_8164_cov_0.745427__whole_genome_shotgun_sequence_4	3	RM__Type_I_MTases_FAM_0,RM__Type_I_REases_FAM_0.einsi_trimmed,RM__Type_I_S_51	Thermoproteota
GCA_029776095.1	_GCA_029776095.1_Nitrososphaeria_archaeon_JARVJR010000132.1_MAG:_Nitrososphaeria_archaeon_isolate_DRTY1_bin.3344_NODE_134_length_3419_cov_0.801944__whole_genome_shotgun_sequence_RM_Type_I_31904	RM	RM_Type_I	Defense	_GCA_029776095.1_Nitrososphaeria_archaeon_JARVJR010000132.1_MAG:_Nitrososphaeria_archaeon_isolate_DRTY1_bin.3344_NODE_134_length_3419_cov_0.801944__whole_genome_shotgun_sequence_1	_GCA_029776095.1_Nitrososphaeria_archaeon_JARVJR010000132.1_MAG:_Nitrososphaeria_archaeon_isolate_DRTY1_bin.3344_NODE_134_length_3419_cov_0.801944__whole_genome_shotgun_sequence_3	_GCA_029776095.1_Nitrososphaeria_archaeon_JARVJR010000132.1_MAG:_Nitrososphaeria_archaeon_isolate_DRTY1_bin.3344_NODE_134_length_3419_cov_0.801944__whole_genome_shotgun_sequence_1,_GCA_029776095.1_Nitrososphaeria_archaeon_JARVJR010000132.1_MAG:_Nitrososphaeria_archaeon_isolate_DRTY1_bin.3344_NODE_134_length_3419_cov_0.801944__whole_genome_shotgun_sequence_3	2	RM__Type_I_MTases_FAM_1,RM__Type_I_S_04	Thermoproteota
GCA_029776125.1	_GCA_029776125.1_Nitrososphaeria_archaeon_JARVJS010000012.1_MAG:_Nitrososphaeria_archaeon_isolate_DRTY7.bin_36_NODE_2154_length_3768_cov_8.8012__whole_genome_shotgun_sequence_RM_Type_II_37074	RM	RM_Type_II	Defense	_GCA_029776125.1_Nitrososphaeria_archaeon_JARVJS010000012.1_MAG:_Nitrososphaeria_archaeon_isolate_DRTY7.bin_36_NODE_2154_length_3768_cov_8.8012__whole_genome_shotgun_sequence_1	_GCA_029776125.1_Nitrososphaeria_archaeon_JARVJS010000012.1_MAG:_Nitrososphaeria_archaeon_isolate_DRTY7.bin_36_NODE_2154_length_3768_cov_8.8012__whole_genome_shotgun_sequence_3	_GCA_029776125.1_Nitrososphaeria_archaeon_JARVJS010000012.1_MAG:_Nitrososphaeria_archaeon_isolate_DRTY7.bin_36_NODE_2154_length_3768_cov_8.8012__whole_genome_shotgun_sequence_1,_GCA_029776125.1_Nitrososphaeria_archaeon_JARVJS010000012.1_MAG:_Nitrososphaeria_archaeon_isolate_DRTY7.bin_36_NODE_2154_length_3768_cov_8.8012__whole_genome_shotgun_sequence_2,_GCA_029776125.1_Nitrososphaeria_archaeon_JARVJS010000012.1_MAG:_Nitrososphaeria_archaeon_isolate_DRTY7.bin_36_NODE_2154_length_3768_cov_8.8012__whole_genome_shotgun_sequence_3	3	RM_Type_II__Type_II_MTases_FAM_38,RM_Type_II__Type_II_MTases_FAM_38,RM_Type_II__Type_II_REase32	Thermoproteota
GCA_029776125.1	_GCA_029776125.1_Nitrososphaeria_archaeon_JARVJS010000047.1_MAG:_Nitrososphaeria_archaeon_isolate_DRTY7.bin_36_NODE_2638_length_3066_cov_8.86362__whole_genome_shotgun_sequence_Kiwa_14651	Kiwa	Kiwa	Defense	_GCA_029776125.1_Nitrososphaeria_archaeon_JARVJS010000047.1_MAG:_Nitrososphaeria_archaeon_isolate_DRTY7.bin_36_NODE_2638_length_3066_cov_8.86362__whole_genome_shotgun_sequence_2	_GCA_029776125.1_Nitrososphaeria_archaeon_JARVJS010000047.1_MAG:_Nitrososphaeria_archaeon_isolate_DRTY7.bin_36_NODE_2638_length_3066_cov_8.86362__whole_genome_shotgun_sequence_3	_GCA_029776125.1_Nitrososphaeria_archaeon_JARVJS010000047.1_MAG:_Nitrososphaeria_archaeon_isolate_DRTY7.bin_36_NODE_2638_length_3066_cov_8.86362__whole_genome_shotgun_sequence_2,_GCA_029776125.1_Nitrososphaeria_archaeon_JARVJS010000047.1_MAG:_Nitrososphaeria_archaeon_isolate_DRTY7.bin_36_NODE_2638_length_3066_cov_8.86362__whole_genome_shotgun_sequence_3	2	Kiwa__KwaA,Kiwa__KwaB_2	Thermoproteota
GCA_029776125.1	_GCA_029776125.1_Nitrososphaeria_archaeon_JARVJS010000154.1_MAG:_Nitrososphaeria_archaeon_isolate_DRTY7.bin_36_NODE_984_length_9049_cov_7.71425__whole_genome_shotgun_sequence_RM_Type_I_28835	RM	RM_Type_I	Defense	_GCA_029776125.1_Nitrososphaeria_archaeon_JARVJS010000154.1_MAG:_Nitrososphaeria_archaeon_isolate_DRTY7.bin_36_NODE_984_length_9049_cov_7.71425__whole_genome_shotgun_sequence_3	_GCA_029776125.1_Nitrososphaeria_archaeon_JARVJS010000154.1_MAG:_Nitrososphaeria_archaeon_isolate_DRTY7.bin_36_NODE_984_length_9049_cov_7.71425__whole_genome_shotgun_sequence_4	_GCA_029776125.1_Nitrososphaeria_archaeon_JARVJS010000154.1_MAG:_Nitrososphaeria_archaeon_isolate_DRTY7.bin_36_NODE_984_length_9049_cov_7.71425__whole_genome_shotgun_sequence_3,_GCA_029776125.1_Nitrososphaeria_archaeon_JARVJS010000154.1_MAG:_Nitrososphaeria_archaeon_isolate_DRTY7.bin_36_NODE_984_length_9049_cov_7.71425__whole_genome_shotgun_sequence_4	2	RM__Type_I_MTases_FAM_0,RM__Type_I_S_51	Thermoproteota
GCA_003662585.1	_GCA_003662585.1_Candidatus_Bathyarchaeota_archaeon_QMYI01000208.1_MAG:_Candidatus_Bathyarchaeota_archaeon_isolate_B23_G15_B23_Guay15_scaffold_26031__whole_genome_shotgun_sequence_RM_Type_IV_1_40549	RM	RM_Type_IV_1	Defense	_GCA_003662585.1_Candidatus_Bathyarchaeota_archaeon_QMYI01000208.1_MAG:_Candidatus_Bathyarchaeota_archaeon_isolate_B23_G15_B23_Guay15_scaffold_26031__whole_genome_shotgun_sequence_2	_GCA_003662585.1_Candidatus_Bathyarchaeota_archaeon_QMYI01000208.1_MAG:_Candidatus_Bathyarchaeota_archaeon_isolate_B23_G15_B23_Guay15_scaffold_26031__whole_genome_shotgun_sequence_2	_GCA_003662585.1_Candidatus_Bathyarchaeota_archaeon_QMYI01000208.1_MAG:_Candidatus_Bathyarchaeota_archaeon_isolate_B23_G15_B23_Guay15_scaffold_26031__whole_genome_shotgun_sequence_2	1	RM_Type_IV__Type_IV_21	Thermoproteota
GCA_003662595.1	_GCA_003662595.1_Candidatus_Bathyarchaeota_archaeon_QMYJ01000404.1_MAG:_Candidatus_Bathyarchaeota_archaeon_isolate_B2_G12_B2_Guay12_scaffold_11077__whole_genome_shotgun_sequence_Nantosuelta_16337	Nantosuelta	Nantosuelta	Defense	_GCA_003662595.1_Candidatus_Bathyarchaeota_archaeon_QMYJ01000404.1_MAG:_Candidatus_Bathyarchaeota_archaeon_isolate_B2_G12_B2_Guay12_scaffold_11077__whole_genome_shotgun_sequence_2	_GCA_003662595.1_Candidatus_Bathyarchaeota_archaeon_QMYJ01000404.1_MAG:_Candidatus_Bathyarchaeota_archaeon_isolate_B2_G12_B2_Guay12_scaffold_11077__whole_genome_shotgun_sequence_2	_GCA_003662595.1_Candidatus_Bathyarchaeota_archaeon_QMYJ01000404.1_MAG:_Candidatus_Bathyarchaeota_archaeon_isolate_B2_G12_B2_Guay12_scaffold_11077__whole_genome_shotgun_sequence_2	1	Nantosuelta__VCA0322	Thermoproteota
GCA_029776275.1	_GCA_029776275.1_Methanobacteriota_archaeon_JAKOTO010000025.1_MAG:_Methanobacteriota_archaeon_isolate_CAAI_maxbin.015_k201_1194__whole_genome_shotgun_sequence_RM_Type_I_28837	RM	RM_Type_I	Defense	_GCA_029776275.1_Methanobacteriota_archaeon_JAKOTO010000025.1_MAG:_Methanobacteriota_archaeon_isolate_CAAI_maxbin.015_k201_1194__whole_genome_shotgun_sequence_48	_GCA_029776275.1_Methanobacteriota_archaeon_JAKOTO010000025.1_MAG:_Methanobacteriota_archaeon_isolate_CAAI_maxbin.015_k201_1194__whole_genome_shotgun_sequence_50	_GCA_029776275.1_Methanobacteriota_archaeon_JAKOTO010000025.1_MAG:_Methanobacteriota_archaeon_isolate_CAAI_maxbin.015_k201_1194__whole_genome_shotgun_sequence_48,_GCA_029776275.1_Methanobacteriota_archaeon_JAKOTO010000025.1_MAG:_Methanobacteriota_archaeon_isolate_CAAI_maxbin.015_k201_1194__whole_genome_shotgun_sequence_49,_GCA_029776275.1_Methanobacteriota_archaeon_JAKOTO010000025.1_MAG:_Methanobacteriota_archaeon_isolate_CAAI_maxbin.015_k201_1194__whole_genome_shotgun_sequence_50	3	RM__Type_I_MTases_FAM_3,RM__Type_I_REases_FAM_1.einsi_trimmed,RM__Type_I_S_52	Methanobacteriota
GCA_029776275.1	_GCA_029776275.1_Methanobacteriota_archaeon_JAKOTO010000084.1_MAG:_Methanobacteriota_archaeon_isolate_CAAI_maxbin.015_k201_149791__whole_genome_shotgun_sequence_RM_Type_II_20820	RM	RM_Type_II	Defense	_GCA_029776275.1_Methanobacteriota_archaeon_JAKOTO010000084.1_MAG:_Methanobacteriota_archaeon_isolate_CAAI_maxbin.015_k201_149791__whole_genome_shotgun_sequence_9	_GCA_029776275.1_Methanobacteriota_archaeon_JAKOTO010000084.1_MAG:_Methanobacteriota_archaeon_isolate_CAAI_maxbin.015_k201_149791__whole_genome_shotgun_sequence_11	_GCA_029776275.1_Methanobacteriota_archaeon_JAKOTO010000084.1_MAG:_Methanobacteriota_archaeon_isolate_CAAI_maxbin.015_k201_149791__whole_genome_shotgun_sequence_9,_GCA_029776275.1_Methanobacteriota_archaeon_JAKOTO010000084.1_MAG:_Methanobacteriota_archaeon_isolate_CAAI_maxbin.015_k201_149791__whole_genome_shotgun_sequence_10,_GCA_029776275.1_Methanobacteriota_archaeon_JAKOTO010000084.1_MAG:_Methanobacteriota_archaeon_isolate_CAAI_maxbin.015_k201_149791__whole_genome_shotgun_sequence_11	3	RM_Type_II__Type_II_MTases_FAM_38,RM_Type_II__Type_II_MTases_FAM_4,RM_Type_II__Type_II_REase32	Methanobacteriota
GCA_029776275.1	_GCA_029776275.1_Methanobacteriota_archaeon_JAKOTO010000256.1_MAG:_Methanobacteriota_archaeon_isolate_CAAI_maxbin.015_k201_164857__whole_genome_shotgun_sequence_RM_Type_IV_20821	RM	RM_Type_IV	Defense	_GCA_029776275.1_Methanobacteriota_archaeon_JAKOTO010000256.1_MAG:_Methanobacteriota_archaeon_isolate_CAAI_maxbin.015_k201_164857__whole_genome_shotgun_sequence_9	_GCA_029776275.1_Methanobacteriota_archaeon_JAKOTO010000256.1_MAG:_Methanobacteriota_archaeon_isolate_CAAI_maxbin.015_k201_164857__whole_genome_shotgun_sequence_10	_GCA_029776275.1_Methanobacteriota_archaeon_JAKOTO010000256.1_MAG:_Methanobacteriota_archaeon_isolate_CAAI_maxbin.015_k201_164857__whole_genome_shotgun_sequence_9,_GCA_029776275.1_Methanobacteriota_archaeon_JAKOTO010000256.1_MAG:_Methanobacteriota_archaeon_isolate_CAAI_maxbin.015_k201_164857__whole_genome_shotgun_sequence_10	2	RM_Type_IV__FAM_1,RM_Type_IV__FAM_2	Methanobacteriota
GCA_029776275.1	_GCA_029776275.1_Methanobacteriota_archaeon_JAKOTO010000359.1_MAG:_Methanobacteriota_archaeon_isolate_CAAI_maxbin.015_k201_286127__whole_genome_shotgun_sequence_RM_Type_I_28839	RM	RM_Type_I	Defense	_GCA_029776275.1_Methanobacteriota_archaeon_JAKOTO010000359.1_MAG:_Methanobacteriota_archaeon_isolate_CAAI_maxbin.015_k201_286127__whole_genome_shotgun_sequence_3	_GCA_029776275.1_Methanobacteriota_archaeon_JAKOTO010000359.1_MAG:_Methanobacteriota_archaeon_isolate_CAAI_maxbin.015_k201_286127__whole_genome_shotgun_sequence_4	_GCA_029776275.1_Methanobacteriota_archaeon_JAKOTO010000359.1_MAG:_Methanobacteriota_archaeon_isolate_CAAI_maxbin.015_k201_286127__whole_genome_shotgun_sequence_3,_GCA_029776275.1_Methanobacteriota_archaeon_JAKOTO010000359.1_MAG:_Methanobacteriota_archaeon_isolate_CAAI_maxbin.015_k201_286127__whole_genome_shotgun_sequence_4	2	RM__Type_I_MTases_FAM_3,RM__Type_I_S_04	Methanobacteriota
GCA_029776275.1	_GCA_029776275.1_Methanobacteriota_archaeon_JAKOTO010000229.1_MAG:_Methanobacteriota_archaeon_isolate_CAAI_maxbin.015_k201_307771__whole_genome_shotgun_sequence_RM_Type_I_32660	RM	RM_Type_I	Defense	_GCA_029776275.1_Methanobacteriota_archaeon_JAKOTO010000229.1_MAG:_Methanobacteriota_archaeon_isolate_CAAI_maxbin.015_k201_307771__whole_genome_shotgun_sequence_2	_GCA_029776275.1_Methanobacteriota_archaeon_JAKOTO010000229.1_MAG:_Methanobacteriota_archaeon_isolate_CAAI_maxbin.015_k201_307771__whole_genome_shotgun_sequence_3	_GCA_029776275.1_Methanobacteriota_archaeon_JAKOTO010000229.1_MAG:_Methanobacteriota_archaeon_isolate_CAAI_maxbin.015_k201_307771__whole_genome_shotgun_sequence_2,_GCA_029776275.1_Methanobacteriota_archaeon_JAKOTO010000229.1_MAG:_Methanobacteriota_archaeon_isolate_CAAI_maxbin.015_k201_307771__whole_genome_shotgun_sequence_3	2	RM__Type_I_MTases_FAM_0,RM__Type_I_S_01	Methanobacteriota
GCA_029776275.1	_GCA_029776275.1_Methanobacteriota_archaeon_JAKOTO010000245.1_MAG:_Methanobacteriota_archaeon_isolate_CAAI_maxbin.015_k201_502284__whole_genome_shotgun_sequence_HEC-05_17929	HEC-05	HEC-05	Defense	_GCA_029776275.1_Methanobacteriota_archaeon_JAKOTO010000245.1_MAG:_Methanobacteriota_archaeon_isolate_CAAI_maxbin.015_k201_502284__whole_genome_shotgun_sequence_5	_GCA_029776275.1_Methanobacteriota_archaeon_JAKOTO010000245.1_MAG:_Methanobacteriota_archaeon_isolate_CAAI_maxbin.015_k201_502284__whole_genome_shotgun_sequence_5	_GCA_029776275.1_Methanobacteriota_archaeon_JAKOTO010000245.1_MAG:_Methanobacteriota_archaeon_isolate_CAAI_maxbin.015_k201_502284__whole_genome_shotgun_sequence_5	1	HEC-05__HEC-05	Methanobacteriota
GCA_029776275.1	_GCA_029776275.1_Methanobacteriota_archaeon_JAKOTO010000299.1_MAG:_Methanobacteriota_archaeon_isolate_CAAI_maxbin.015_k201_508889__whole_genome_shotgun_sequence_VP1840_14926	VP1840	VP1840	Defense	_GCA_029776275.1_Methanobacteriota_archaeon_JAKOTO010000299.1_MAG:_Methanobacteriota_archaeon_isolate_CAAI_maxbin.015_k201_508889__whole_genome_shotgun_sequence_2	_GCA_029776275.1_Methanobacteriota_archaeon_JAKOTO010000299.1_MAG:_Methanobacteriota_archaeon_isolate_CAAI_maxbin.015_k201_508889__whole_genome_shotgun_sequence_2	_GCA_029776275.1_Methanobacteriota_archaeon_JAKOTO010000299.1_MAG:_Methanobacteriota_archaeon_isolate_CAAI_maxbin.015_k201_508889__whole_genome_shotgun_sequence_2	1	VP1840__VP1840	Methanobacteriota
GCA_029776275.1	_GCA_029776275.1_Methanobacteriota_archaeon_JAKOTO010000196.1_MAG:_Methanobacteriota_archaeon_isolate_CAAI_maxbin.015_k201_546658__whole_genome_shotgun_sequence_RM_Type_IV_1_40659	RM	RM_Type_IV_1	Defense	_GCA_029776275.1_Methanobacteriota_archaeon_JAKOTO010000196.1_MAG:_Methanobacteriota_archaeon_isolate_CAAI_maxbin.015_k201_546658__whole_genome_shotgun_sequence_6	_GCA_029776275.1_Methanobacteriota_archaeon_JAKOTO010000196.1_MAG:_Methanobacteriota_archaeon_isolate_CAAI_maxbin.015_k201_546658__whole_genome_shotgun_sequence_6	_GCA_029776275.1_Methanobacteriota_archaeon_JAKOTO010000196.1_MAG:_Methanobacteriota_archaeon_isolate_CAAI_maxbin.015_k201_546658__whole_genome_shotgun_sequence_6	1	RM_Type_IV__Type_IV_21	Methanobacteriota
GCA_029776275.1	_GCA_029776275.1_Methanobacteriota_archaeon_JAKOTO010000001.1_MAG:_Methanobacteriota_archaeon_isolate_CAAI_maxbin.015_k201_631361__whole_genome_shotgun_sequence_RM_Type_III_23889	RM	RM_Type_III	Defense	_GCA_029776275.1_Methanobacteriota_archaeon_JAKOTO010000001.1_MAG:_Methanobacteriota_archaeon_isolate_CAAI_maxbin.015_k201_631361__whole_genome_shotgun_sequence_6	_GCA_029776275.1_Methanobacteriota_archaeon_JAKOTO010000001.1_MAG:_Methanobacteriota_archaeon_isolate_CAAI_maxbin.015_k201_631361__whole_genome_shotgun_sequence_7	_GCA_029776275.1_Methanobacteriota_archaeon_JAKOTO010000001.1_MAG:_Methanobacteriota_archaeon_isolate_CAAI_maxbin.015_k201_631361__whole_genome_shotgun_sequence_6,_GCA_029776275.1_Methanobacteriota_archaeon_JAKOTO010000001.1_MAG:_Methanobacteriota_archaeon_isolate_CAAI_maxbin.015_k201_631361__whole_genome_shotgun_sequence_7	2	RM_Type_III__Type_III_MTases_FAM_1,RM_Type_III__Type_III_REases_FAM_1.einsi_trimmed	Methanobacteriota
GCA_029776275.1	_GCA_029776275.1_Methanobacteriota_archaeon_JAKOTO010000209.1_MAG:_Methanobacteriota_archaeon_isolate_CAAI_maxbin.015_k201_743653__whole_genome_shotgun_sequence_RM_Type_III_23890	RM	RM_Type_III	Defense	_GCA_029776275.1_Methanobacteriota_archaeon_JAKOTO010000209.1_MAG:_Methanobacteriota_archaeon_isolate_CAAI_maxbin.015_k201_743653__whole_genome_shotgun_sequence_9	_GCA_029776275.1_Methanobacteriota_archaeon_JAKOTO010000209.1_MAG:_Methanobacteriota_archaeon_isolate_CAAI_maxbin.015_k201_743653__whole_genome_shotgun_sequence_10	_GCA_029776275.1_Methanobacteriota_archaeon_JAKOTO010000209.1_MAG:_Methanobacteriota_archaeon_isolate_CAAI_maxbin.015_k201_743653__whole_genome_shotgun_sequence_9,_GCA_029776275.1_Methanobacteriota_archaeon_JAKOTO010000209.1_MAG:_Methanobacteriota_archaeon_isolate_CAAI_maxbin.015_k201_743653__whole_genome_shotgun_sequence_10	2	RM_Type_III__Type_III_MTases_FAM_0,RM_Type_III__Type_III_REases_FAM_0.einsi_trimmed	Methanobacteriota
GCA_029776275.1	_GCA_029776275.1_Methanobacteriota_archaeon_JAKOTO010000362.1_MAG:_Methanobacteriota_archaeon_isolate_CAAI_maxbin.015_k201_775602__whole_genome_shotgun_sequence_RM_Type_IV_1_40660	RM	RM_Type_IV_1	Defense	_GCA_029776275.1_Methanobacteriota_archaeon_JAKOTO010000362.1_MAG:_Methanobacteriota_archaeon_isolate_CAAI_maxbin.015_k201_775602__whole_genome_shotgun_sequence_1	_GCA_029776275.1_Methanobacteriota_archaeon_JAKOTO010000362.1_MAG:_Methanobacteriota_archaeon_isolate_CAAI_maxbin.015_k201_775602__whole_genome_shotgun_sequence_1	_GCA_029776275.1_Methanobacteriota_archaeon_JAKOTO010000362.1_MAG:_Methanobacteriota_archaeon_isolate_CAAI_maxbin.015_k201_775602__whole_genome_shotgun_sequence_1	1	RM_Type_IV__Type_IV_21	Methanobacteriota
GCA_029776275.1	_GCA_029776275.1_Methanobacteriota_archaeon_JAKOTO010000147.1_MAG:_Methanobacteriota_archaeon_isolate_CAAI_maxbin.015_k201_7805__whole_genome_shotgun_sequence_RM_Type_IIG_2_34524	RM	RM_Type_IIG_2	Defense	_GCA_029776275.1_Methanobacteriota_archaeon_JAKOTO010000147.1_MAG:_Methanobacteriota_archaeon_isolate_CAAI_maxbin.015_k201_7805__whole_genome_shotgun_sequence_1	_GCA_029776275.1_Methanobacteriota_archaeon_JAKOTO010000147.1_MAG:_Methanobacteriota_archaeon_isolate_CAAI_maxbin.015_k201_7805__whole_genome_shotgun_sequence_1	_GCA_029776275.1_Methanobacteriota_archaeon_JAKOTO010000147.1_MAG:_Methanobacteriota_archaeon_isolate_CAAI_maxbin.015_k201_7805__whole_genome_shotgun_sequence_1	1	RM_Type_IIG__Type_IIG_FAM_0.einsi_trimmed	Methanobacteriota
GCA_029776275.1	_GCA_029776275.1_Methanobacteriota_archaeon_JAKOTO010000374.1_MAG:_Methanobacteriota_archaeon_isolate_CAAI_maxbin.015_k201_95682__whole_genome_shotgun_sequence_AbiH_13893	AbiH	AbiH	Defense	_GCA_029776275.1_Methanobacteriota_archaeon_JAKOTO010000374.1_MAG:_Methanobacteriota_archaeon_isolate_CAAI_maxbin.015_k201_95682__whole_genome_shotgun_sequence_1	_GCA_029776275.1_Methanobacteriota_archaeon_JAKOTO010000374.1_MAG:_Methanobacteriota_archaeon_isolate_CAAI_maxbin.015_k201_95682__whole_genome_shotgun_sequence_1	_GCA_029776275.1_Methanobacteriota_archaeon_JAKOTO010000374.1_MAG:_Methanobacteriota_archaeon_isolate_CAAI_maxbin.015_k201_95682__whole_genome_shotgun_sequence_1	1	AbiH__AbiH	Methanobacteriota
GCA_003662655.1	_GCA_003662655.1_Candidatus_Bathyarchaeota_archaeon_QMYM01000189.1_MAG:_Candidatus_Bathyarchaeota_archaeon_isolate_B13_G2_B13_Guay2_scaffold_28234__whole_genome_shotgun_sequence_RM_Type_IIG_39019	RM	RM_Type_IIG	Defense	_GCA_003662655.1_Candidatus_Bathyarchaeota_archaeon_QMYM01000189.1_MAG:_Candidatus_Bathyarchaeota_archaeon_isolate_B13_G2_B13_Guay2_scaffold_28234__whole_genome_shotgun_sequence_1	_GCA_003662655.1_Candidatus_Bathyarchaeota_archaeon_QMYM01000189.1_MAG:_Candidatus_Bathyarchaeota_archaeon_isolate_B13_G2_B13_Guay2_scaffold_28234__whole_genome_shotgun_sequence_1	_GCA_003662655.1_Candidatus_Bathyarchaeota_archaeon_QMYM01000189.1_MAG:_Candidatus_Bathyarchaeota_archaeon_isolate_B13_G2_B13_Guay2_scaffold_28234__whole_genome_shotgun_sequence_1	1	RM_Type_IIG__Type_IIG_3	Thermoproteota
GCA_029776655.1	_GCA_029776655.1_Methanobacteriota_archaeon_JAKOUS010000027.1_MAG:_Methanobacteriota_archaeon_isolate_CAAI_metabat.7_sub_k201_471840__whole_genome_shotgun_sequence_RM_Type_IV_36959	RM	RM_Type_IV	Defense	_GCA_029776655.1_Methanobacteriota_archaeon_JAKOUS010000027.1_MAG:_Methanobacteriota_archaeon_isolate_CAAI_metabat.7_sub_k201_471840__whole_genome_shotgun_sequence_51	_GCA_029776655.1_Methanobacteriota_archaeon_JAKOUS010000027.1_MAG:_Methanobacteriota_archaeon_isolate_CAAI_metabat.7_sub_k201_471840__whole_genome_shotgun_sequence_51	_GCA_029776655.1_Methanobacteriota_archaeon_JAKOUS010000027.1_MAG:_Methanobacteriota_archaeon_isolate_CAAI_metabat.7_sub_k201_471840__whole_genome_shotgun_sequence_51	1	RM_Type_IV__Type_IV_03	Halobacteriota
GCA_029776655.1	_GCA_029776655.1_Methanobacteriota_archaeon_JAKOUS010000021.1_MAG:_Methanobacteriota_archaeon_isolate_CAAI_metabat.7_sub_k201_700224__whole_genome_shotgun_sequence_Prometheus_10284	Prometheus	Prometheus	Defense	_GCA_029776655.1_Methanobacteriota_archaeon_JAKOUS010000021.1_MAG:_Methanobacteriota_archaeon_isolate_CAAI_metabat.7_sub_k201_700224__whole_genome_shotgun_sequence_91	_GCA_029776655.1_Methanobacteriota_archaeon_JAKOUS010000021.1_MAG:_Methanobacteriota_archaeon_isolate_CAAI_metabat.7_sub_k201_700224__whole_genome_shotgun_sequence_91	_GCA_029776655.1_Methanobacteriota_archaeon_JAKOUS010000021.1_MAG:_Methanobacteriota_archaeon_isolate_CAAI_metabat.7_sub_k201_700224__whole_genome_shotgun_sequence_91	1	Prometheus__ProA	Halobacteriota
GCA_029778765.1	_GCA_029778765.1_Methanobacteriota_archaeon_JAKOPS010000460.1_MAG:_Methanobacteriota_archaeon_isolate_all_maxbin.031_k201_1163103__whole_genome_shotgun_sequence_MazEF_13565	MazEF	MazEF	Defense	_GCA_029778765.1_Methanobacteriota_archaeon_JAKOPS010000460.1_MAG:_Methanobacteriota_archaeon_isolate_all_maxbin.031_k201_1163103__whole_genome_shotgun_sequence_1	_GCA_029778765.1_Methanobacteriota_archaeon_JAKOPS010000460.1_MAG:_Methanobacteriota_archaeon_isolate_all_maxbin.031_k201_1163103__whole_genome_shotgun_sequence_2	_GCA_029778765.1_Methanobacteriota_archaeon_JAKOPS010000460.1_MAG:_Methanobacteriota_archaeon_isolate_all_maxbin.031_k201_1163103__whole_genome_shotgun_sequence_1,_GCA_029778765.1_Methanobacteriota_archaeon_JAKOPS010000460.1_MAG:_Methanobacteriota_archaeon_isolate_all_maxbin.031_k201_1163103__whole_genome_shotgun_sequence_2	2	MazEF__MazE,MazEF__MazF	Methanobacteriota
GCA_029778765.1	_GCA_029778765.1_Methanobacteriota_archaeon_JAKOPS010000596.1_MAG:_Methanobacteriota_archaeon_isolate_all_maxbin.031_k201_1625264__whole_genome_shotgun_sequence_RM_Type_I_31906	RM	RM_Type_I	Defense	_GCA_029778765.1_Methanobacteriota_archaeon_JAKOPS010000596.1_MAG:_Methanobacteriota_archaeon_isolate_all_maxbin.031_k201_1625264__whole_genome_shotgun_sequence_8	_GCA_029778765.1_Methanobacteriota_archaeon_JAKOPS010000596.1_MAG:_Methanobacteriota_archaeon_isolate_all_maxbin.031_k201_1625264__whole_genome_shotgun_sequence_11	_GCA_029778765.1_Methanobacteriota_archaeon_JAKOPS010000596.1_MAG:_Methanobacteriota_archaeon_isolate_all_maxbin.031_k201_1625264__whole_genome_shotgun_sequence_8,_GCA_029778765.1_Methanobacteriota_archaeon_JAKOPS010000596.1_MAG:_Methanobacteriota_archaeon_isolate_all_maxbin.031_k201_1625264__whole_genome_shotgun_sequence_9,_GCA_029778765.1_Methanobacteriota_archaeon_JAKOPS010000596.1_MAG:_Methanobacteriota_archaeon_isolate_all_maxbin.031_k201_1625264__whole_genome_shotgun_sequence_11	3	RM__Type_I_MTases_FAM_1,RM__Type_I_REases_FAM_2.einsi_trimmed,RM__Type_I_S_52	Methanobacteriota
GCA_029778765.1	_GCA_029778765.1_Methanobacteriota_archaeon_JAKOPS010000630.1_MAG:_Methanobacteriota_archaeon_isolate_all_maxbin.031_k201_1760478__whole_genome_shotgun_sequence_RM_Type_II_20822	RM	RM_Type_II	Defense	_GCA_029778765.1_Methanobacteriota_archaeon_JAKOPS010000630.1_MAG:_Methanobacteriota_archaeon_isolate_all_maxbin.031_k201_1760478__whole_genome_shotgun_sequence_2	_GCA_029778765.1_Methanobacteriota_archaeon_JAKOPS010000630.1_MAG:_Methanobacteriota_archaeon_isolate_all_maxbin.031_k201_1760478__whole_genome_shotgun_sequence_4	_GCA_029778765.1_Methanobacteriota_archaeon_JAKOPS010000630.1_MAG:_Methanobacteriota_archaeon_isolate_all_maxbin.031_k201_1760478__whole_genome_shotgun_sequence_2,_GCA_029778765.1_Methanobacteriota_archaeon_JAKOPS010000630.1_MAG:_Methanobacteriota_archaeon_isolate_all_maxbin.031_k201_1760478__whole_genome_shotgun_sequence_3,_GCA_029778765.1_Methanobacteriota_archaeon_JAKOPS010000630.1_MAG:_Methanobacteriota_archaeon_isolate_all_maxbin.031_k201_1760478__whole_genome_shotgun_sequence_4	3	RM_Type_II__Type_II_MTases_FAM_38,RM_Type_II__Type_II_MTases_FAM_4,RM_Type_II__Type_II_REase32	Methanobacteriota
GCA_029778765.1	_GCA_029778765.1_Methanobacteriota_archaeon_JAKOPS010000134.1_MAG:_Methanobacteriota_archaeon_isolate_all_maxbin.031_k201_295405__whole_genome_shotgun_sequence_RM_Type_IV_36960	RM	RM_Type_IV	Defense	_GCA_029778765.1_Methanobacteriota_archaeon_JAKOPS010000134.1_MAG:_Methanobacteriota_archaeon_isolate_all_maxbin.031_k201_295405__whole_genome_shotgun_sequence_1	_GCA_029778765.1_Methanobacteriota_archaeon_JAKOPS010000134.1_MAG:_Methanobacteriota_archaeon_isolate_all_maxbin.031_k201_295405__whole_genome_shotgun_sequence_1	_GCA_029778765.1_Methanobacteriota_archaeon_JAKOPS010000134.1_MAG:_Methanobacteriota_archaeon_isolate_all_maxbin.031_k201_295405__whole_genome_shotgun_sequence_1	1	RM_Type_IV__Type_IV_03	Methanobacteriota
GCA_029778765.1	_GCA_029778765.1_Methanobacteriota_archaeon_JAKOPS010000190.1_MAG:_Methanobacteriota_archaeon_isolate_all_maxbin.031_k201_443443__whole_genome_shotgun_sequence_RM_Type_IV_36588	RM	RM_Type_IV	Defense	_GCA_029778765.1_Methanobacteriota_archaeon_JAKOPS010000190.1_MAG:_Methanobacteriota_archaeon_isolate_all_maxbin.031_k201_443443__whole_genome_shotgun_sequence_1	_GCA_029778765.1_Methanobacteriota_archaeon_JAKOPS010000190.1_MAG:_Methanobacteriota_archaeon_isolate_all_maxbin.031_k201_443443__whole_genome_shotgun_sequence_2	_GCA_029778765.1_Methanobacteriota_archaeon_JAKOPS010000190.1_MAG:_Methanobacteriota_archaeon_isolate_all_maxbin.031_k201_443443__whole_genome_shotgun_sequence_1,_GCA_029778765.1_Methanobacteriota_archaeon_JAKOPS010000190.1_MAG:_Methanobacteriota_archaeon_isolate_all_maxbin.031_k201_443443__whole_genome_shotgun_sequence_2	2	RM_Type_IV__FAM_1,RM_Type_IV__FAM_2	Methanobacteriota
GCA_029778765.1	_GCA_029778765.1_Methanobacteriota_archaeon_JAKOPS010000207.1_MAG:_Methanobacteriota_archaeon_isolate_all_maxbin.031_k201_494996__whole_genome_shotgun_sequence_CBASS_IV_7419	CBASS	CBASS_IV	Defense	_GCA_029778765.1_Methanobacteriota_archaeon_JAKOPS010000207.1_MAG:_Methanobacteriota_archaeon_isolate_all_maxbin.031_k201_494996__whole_genome_shotgun_sequence_1	_GCA_029778765.1_Methanobacteriota_archaeon_JAKOPS010000207.1_MAG:_Methanobacteriota_archaeon_isolate_all_maxbin.031_k201_494996__whole_genome_shotgun_sequence_4	_GCA_029778765.1_Methanobacteriota_archaeon_JAKOPS010000207.1_MAG:_Methanobacteriota_archaeon_isolate_all_maxbin.031_k201_494996__whole_genome_shotgun_sequence_1,_GCA_029778765.1_Methanobacteriota_archaeon_JAKOPS010000207.1_MAG:_Methanobacteriota_archaeon_isolate_all_maxbin.031_k201_494996__whole_genome_shotgun_sequence_2,_GCA_029778765.1_Methanobacteriota_archaeon_JAKOPS010000207.1_MAG:_Methanobacteriota_archaeon_isolate_all_maxbin.031_k201_494996__whole_genome_shotgun_sequence_3,_GCA_029778765.1_Methanobacteriota_archaeon_JAKOPS010000207.1_MAG:_Methanobacteriota_archaeon_isolate_all_maxbin.031_k201_494996__whole_genome_shotgun_sequence_4	4	CBASS__2TM_type_IV,CBASS__Cyclase_II,CBASS__QueC,CBASS__TGT	Methanobacteriota
GCA_029778765.1	_GCA_029778765.1_Methanobacteriota_archaeon_JAKOPS010000228.1_MAG:_Methanobacteriota_archaeon_isolate_all_maxbin.031_k201_545665__whole_genome_shotgun_sequence_Kiwa_14652	Kiwa	Kiwa	Defense	_GCA_029778765.1_Methanobacteriota_archaeon_JAKOPS010000228.1_MAG:_Methanobacteriota_archaeon_isolate_all_maxbin.031_k201_545665__whole_genome_shotgun_sequence_2	_GCA_029778765.1_Methanobacteriota_archaeon_JAKOPS010000228.1_MAG:_Methanobacteriota_archaeon_isolate_all_maxbin.031_k201_545665__whole_genome_shotgun_sequence_3	_GCA_029778765.1_Methanobacteriota_archaeon_JAKOPS010000228.1_MAG:_Methanobacteriota_archaeon_isolate_all_maxbin.031_k201_545665__whole_genome_shotgun_sequence_2,_GCA_029778765.1_Methanobacteriota_archaeon_JAKOPS010000228.1_MAG:_Methanobacteriota_archaeon_isolate_all_maxbin.031_k201_545665__whole_genome_shotgun_sequence_3	2	Kiwa__KwaA,Kiwa__KwaB	Methanobacteriota
GCA_003662715.1	_GCA_003662715.1_Candidatus_Bathyarchaeota_archaeon_QMYO01000007.1_MAG:_Candidatus_Bathyarchaeota_archaeon_isolate_B1_G15_B1_Guay15_scaffold_00472__whole_genome_shotgun_sequence_RM_Type_II_35674	RM	RM_Type_II	Defense	_GCA_003662715.1_Candidatus_Bathyarchaeota_archaeon_QMYO01000007.1_MAG:_Candidatus_Bathyarchaeota_archaeon_isolate_B1_G15_B1_Guay15_scaffold_00472__whole_genome_shotgun_sequence_7	_GCA_003662715.1_Candidatus_Bathyarchaeota_archaeon_QMYO01000007.1_MAG:_Candidatus_Bathyarchaeota_archaeon_isolate_B1_G15_B1_Guay15_scaffold_00472__whole_genome_shotgun_sequence_9	_GCA_003662715.1_Candidatus_Bathyarchaeota_archaeon_QMYO01000007.1_MAG:_Candidatus_Bathyarchaeota_archaeon_isolate_B1_G15_B1_Guay15_scaffold_00472__whole_genome_shotgun_sequence_7,_GCA_003662715.1_Candidatus_Bathyarchaeota_archaeon_QMYO01000007.1_MAG:_Candidatus_Bathyarchaeota_archaeon_isolate_B1_G15_B1_Guay15_scaffold_00472__whole_genome_shotgun_sequence_9	2	RM_Type_II__Type_II_MTases_FAM_7,RM_Type_II__Type_II_REase13	Thermoproteota
GCA_003662715.1	_GCA_003662715.1_Candidatus_Bathyarchaeota_archaeon_QMYO01000171.1_MAG:_Candidatus_Bathyarchaeota_archaeon_isolate_B1_G15_B1_Guay15_scaffold_07781__whole_genome_shotgun_sequence_RM_Type_II_18375	RM	RM_Type_II	Defense	_GCA_003662715.1_Candidatus_Bathyarchaeota_archaeon_QMYO01000171.1_MAG:_Candidatus_Bathyarchaeota_archaeon_isolate_B1_G15_B1_Guay15_scaffold_07781__whole_genome_shotgun_sequence_3	_GCA_003662715.1_Candidatus_Bathyarchaeota_archaeon_QMYO01000171.1_MAG:_Candidatus_Bathyarchaeota_archaeon_isolate_B1_G15_B1_Guay15_scaffold_07781__whole_genome_shotgun_sequence_4	_GCA_003662715.1_Candidatus_Bathyarchaeota_archaeon_QMYO01000171.1_MAG:_Candidatus_Bathyarchaeota_archaeon_isolate_B1_G15_B1_Guay15_scaffold_07781__whole_genome_shotgun_sequence_3,_GCA_003662715.1_Candidatus_Bathyarchaeota_archaeon_QMYO01000171.1_MAG:_Candidatus_Bathyarchaeota_archaeon_isolate_B1_G15_B1_Guay15_scaffold_07781__whole_genome_shotgun_sequence_4	2	RM_Type_II__Type_II_MTases_FAM_26,RM_Type_II__Type_II_REase03	Thermoproteota
GCA_003662715.1	_GCA_003662715.1_Candidatus_Bathyarchaeota_archaeon_QMYO01000386.1_MAG:_Candidatus_Bathyarchaeota_archaeon_isolate_B1_G15_B1_Guay15_scaffold_20752__whole_genome_shotgun_sequence_RM_Type_IV_1_40550	RM	RM_Type_IV_1	Defense	_GCA_003662715.1_Candidatus_Bathyarchaeota_archaeon_QMYO01000386.1_MAG:_Candidatus_Bathyarchaeota_archaeon_isolate_B1_G15_B1_Guay15_scaffold_20752__whole_genome_shotgun_sequence_2	_GCA_003662715.1_Candidatus_Bathyarchaeota_archaeon_QMYO01000386.1_MAG:_Candidatus_Bathyarchaeota_archaeon_isolate_B1_G15_B1_Guay15_scaffold_20752__whole_genome_shotgun_sequence_2	_GCA_003662715.1_Candidatus_Bathyarchaeota_archaeon_QMYO01000386.1_MAG:_Candidatus_Bathyarchaeota_archaeon_isolate_B1_G15_B1_Guay15_scaffold_20752__whole_genome_shotgun_sequence_2	1	RM_Type_IV__Type_IV_21	Thermoproteota
GCA_029778815.1	_GCA_029778815.1_Methanobacteriota_archaeon_JAKPBT010000011.1_MAG:_Methanobacteriota_archaeon_isolate_USSF_metabat.8_k201_592541__whole_genome_shotgun_sequence_CBASS_I_9361	CBASS	CBASS_I	Defense	_GCA_029778815.1_Methanobacteriota_archaeon_JAKPBT010000011.1_MAG:_Methanobacteriota_archaeon_isolate_USSF_metabat.8_k201_592541__whole_genome_shotgun_sequence_6	_GCA_029778815.1_Methanobacteriota_archaeon_JAKPBT010000011.1_MAG:_Methanobacteriota_archaeon_isolate_USSF_metabat.8_k201_592541__whole_genome_shotgun_sequence_7	_GCA_029778815.1_Methanobacteriota_archaeon_JAKPBT010000011.1_MAG:_Methanobacteriota_archaeon_isolate_USSF_metabat.8_k201_592541__whole_genome_shotgun_sequence_6,_GCA_029778815.1_Methanobacteriota_archaeon_JAKPBT010000011.1_MAG:_Methanobacteriota_archaeon_isolate_USSF_metabat.8_k201_592541__whole_genome_shotgun_sequence_7	2	CBASS__2TM_Gros,CBASS__Cyclase_II	Halobacteriota
GCA_029778815.1	_GCA_029778815.1_Methanobacteriota_archaeon_JAKPBT010000142.1_MAG:_Methanobacteriota_archaeon_isolate_USSF_metabat.8_k201_651312__whole_genome_shotgun_sequence_RM_Type_IIG_2_34526	RM	RM_Type_IIG_2	Defense	_GCA_029778815.1_Methanobacteriota_archaeon_JAKPBT010000142.1_MAG:_Methanobacteriota_archaeon_isolate_USSF_metabat.8_k201_651312__whole_genome_shotgun_sequence_19	_GCA_029778815.1_Methanobacteriota_archaeon_JAKPBT010000142.1_MAG:_Methanobacteriota_archaeon_isolate_USSF_metabat.8_k201_651312__whole_genome_shotgun_sequence_19	_GCA_029778815.1_Methanobacteriota_archaeon_JAKPBT010000142.1_MAG:_Methanobacteriota_archaeon_isolate_USSF_metabat.8_k201_651312__whole_genome_shotgun_sequence_19	1	RM_Type_IIG__Type_IIG_FAM_0.einsi_trimmed	Halobacteriota
GCA_029778815.1	_GCA_029778815.1_Methanobacteriota_archaeon_JAKPBT010000132.1_MAG:_Methanobacteriota_archaeon_isolate_USSF_metabat.8_k201_710936__whole_genome_shotgun_sequence_SoFic_17432	SoFIC	SoFic	Defense	_GCA_029778815.1_Methanobacteriota_archaeon_JAKPBT010000132.1_MAG:_Methanobacteriota_archaeon_isolate_USSF_metabat.8_k201_710936__whole_genome_shotgun_sequence_5	_GCA_029778815.1_Methanobacteriota_archaeon_JAKPBT010000132.1_MAG:_Methanobacteriota_archaeon_isolate_USSF_metabat.8_k201_710936__whole_genome_shotgun_sequence_5	_GCA_029778815.1_Methanobacteriota_archaeon_JAKPBT010000132.1_MAG:_Methanobacteriota_archaeon_isolate_USSF_metabat.8_k201_710936__whole_genome_shotgun_sequence_5	1	SoFic__SoFic	Halobacteriota
GCA_029778815.1	_GCA_029778815.1_Methanobacteriota_archaeon_JAKPBT010000038.1_MAG:_Methanobacteriota_archaeon_isolate_USSF_metabat.8_k201_798835__whole_genome_shotgun_sequence_BREX_I_8713	BREX	BREX_I	Defense	_GCA_029778815.1_Methanobacteriota_archaeon_JAKPBT010000038.1_MAG:_Methanobacteriota_archaeon_isolate_USSF_metabat.8_k201_798835__whole_genome_shotgun_sequence_8	_GCA_029778815.1_Methanobacteriota_archaeon_JAKPBT010000038.1_MAG:_Methanobacteriota_archaeon_isolate_USSF_metabat.8_k201_798835__whole_genome_shotgun_sequence_11	_GCA_029778815.1_Methanobacteriota_archaeon_JAKPBT010000038.1_MAG:_Methanobacteriota_archaeon_isolate_USSF_metabat.8_k201_798835__whole_genome_shotgun_sequence_8,_GCA_029778815.1_Methanobacteriota_archaeon_JAKPBT010000038.1_MAG:_Methanobacteriota_archaeon_isolate_USSF_metabat.8_k201_798835__whole_genome_shotgun_sequence_9,_GCA_029778815.1_Methanobacteriota_archaeon_JAKPBT010000038.1_MAG:_Methanobacteriota_archaeon_isolate_USSF_metabat.8_k201_798835__whole_genome_shotgun_sequence_10,_GCA_029778815.1_Methanobacteriota_archaeon_JAKPBT010000038.1_MAG:_Methanobacteriota_archaeon_isolate_USSF_metabat.8_k201_798835__whole_genome_shotgun_sequence_11	4	BREX__brxC,BREX__brxL,BREX__pglX3,BREX__pglZB	Halobacteriota
GCA_029779015.1	_GCA_029779015.1_Methanobacteriota_archaeon_JAKPBJ010000001.1_MAG:_Methanobacteriota_archaeon_isolate_USSF_metabat.15_k201_854212__whole_genome_shotgun_sequence_Prometheus_1911	Prometheus	Prometheus	Defense	_GCA_029779015.1_Methanobacteriota_archaeon_JAKPBJ010000001.1_MAG:_Methanobacteriota_archaeon_isolate_USSF_metabat.15_k201_854212__whole_genome_shotgun_sequence_269	_GCA_029779015.1_Methanobacteriota_archaeon_JAKPBJ010000001.1_MAG:_Methanobacteriota_archaeon_isolate_USSF_metabat.15_k201_854212__whole_genome_shotgun_sequence_269	_GCA_029779015.1_Methanobacteriota_archaeon_JAKPBJ010000001.1_MAG:_Methanobacteriota_archaeon_isolate_USSF_metabat.15_k201_854212__whole_genome_shotgun_sequence_269	1	Prometheus__ProA	Methanobacteriota
GCA_029779015.1	_GCA_029779015.1_Methanobacteriota_archaeon_JAKPBJ010000001.1_MAG:_Methanobacteriota_archaeon_isolate_USSF_metabat.15_k201_854212__whole_genome_shotgun_sequence_RM_Type_IV_1_37821	RM	RM_Type_IV_1	Defense	_GCA_029779015.1_Methanobacteriota_archaeon_JAKPBJ010000001.1_MAG:_Methanobacteriota_archaeon_isolate_USSF_metabat.15_k201_854212__whole_genome_shotgun_sequence_278	_GCA_029779015.1_Methanobacteriota_archaeon_JAKPBJ010000001.1_MAG:_Methanobacteriota_archaeon_isolate_USSF_metabat.15_k201_854212__whole_genome_shotgun_sequence_278	_GCA_029779015.1_Methanobacteriota_archaeon_JAKPBJ010000001.1_MAG:_Methanobacteriota_archaeon_isolate_USSF_metabat.15_k201_854212__whole_genome_shotgun_sequence_278	1	RM_Type_IV__Type_IV_21	Methanobacteriota
GCA_029779015.1	_GCA_029779015.1_Methanobacteriota_archaeon_JAKPBJ010000001.1_MAG:_Methanobacteriota_archaeon_isolate_USSF_metabat.15_k201_854212__whole_genome_shotgun_sequence_Hma_1910	Hma	Hma	Defense	_GCA_029779015.1_Methanobacteriota_archaeon_JAKPBJ010000001.1_MAG:_Methanobacteriota_archaeon_isolate_USSF_metabat.15_k201_854212__whole_genome_shotgun_sequence_312	_GCA_029779015.1_Methanobacteriota_archaeon_JAKPBJ010000001.1_MAG:_Methanobacteriota_archaeon_isolate_USSF_metabat.15_k201_854212__whole_genome_shotgun_sequence_315	_GCA_029779015.1_Methanobacteriota_archaeon_JAKPBJ010000001.1_MAG:_Methanobacteriota_archaeon_isolate_USSF_metabat.15_k201_854212__whole_genome_shotgun_sequence_312,_GCA_029779015.1_Methanobacteriota_archaeon_JAKPBJ010000001.1_MAG:_Methanobacteriota_archaeon_isolate_USSF_metabat.15_k201_854212__whole_genome_shotgun_sequence_313,_GCA_029779015.1_Methanobacteriota_archaeon_JAKPBJ010000001.1_MAG:_Methanobacteriota_archaeon_isolate_USSF_metabat.15_k201_854212__whole_genome_shotgun_sequence_315	3	Hma__HmaA,Hma__HmaB,Hma__HmaC	Methanobacteriota
GCA_029779015.1	_GCA_029779015.1_Methanobacteriota_archaeon_JAKPBJ010000001.1_MAG:_Methanobacteriota_archaeon_isolate_USSF_metabat.15_k201_854212__whole_genome_shotgun_sequence_RM_Type_I_37820	RM	RM_Type_I	Defense	_GCA_029779015.1_Methanobacteriota_archaeon_JAKPBJ010000001.1_MAG:_Methanobacteriota_archaeon_isolate_USSF_metabat.15_k201_854212__whole_genome_shotgun_sequence_678	_GCA_029779015.1_Methanobacteriota_archaeon_JAKPBJ010000001.1_MAG:_Methanobacteriota_archaeon_isolate_USSF_metabat.15_k201_854212__whole_genome_shotgun_sequence_681	_GCA_029779015.1_Methanobacteriota_archaeon_JAKPBJ010000001.1_MAG:_Methanobacteriota_archaeon_isolate_USSF_metabat.15_k201_854212__whole_genome_shotgun_sequence_678,_GCA_029779015.1_Methanobacteriota_archaeon_JAKPBJ010000001.1_MAG:_Methanobacteriota_archaeon_isolate_USSF_metabat.15_k201_854212__whole_genome_shotgun_sequence_680,_GCA_029779015.1_Methanobacteriota_archaeon_JAKPBJ010000001.1_MAG:_Methanobacteriota_archaeon_isolate_USSF_metabat.15_k201_854212__whole_genome_shotgun_sequence_681	3	RM__Type_I_MTases_FAM_0,RM__Type_I_REases_FAM_0.einsi_trimmed,RM__Type_I_S_51	Methanobacteriota
GCA_029780995.1	_GCA_029780995.1_Methanobacteriota_archaeon_JAKOXO010000042.1_MAG:_Methanobacteriota_archaeon_isolate_JPNG_metabat.7_k201_556076__whole_genome_shotgun_sequence_Prometheus_10285	Prometheus	Prometheus	Defense	_GCA_029780995.1_Methanobacteriota_archaeon_JAKOXO010000042.1_MAG:_Methanobacteriota_archaeon_isolate_JPNG_metabat.7_k201_556076__whole_genome_shotgun_sequence_50	_GCA_029780995.1_Methanobacteriota_archaeon_JAKOXO010000042.1_MAG:_Methanobacteriota_archaeon_isolate_JPNG_metabat.7_k201_556076__whole_genome_shotgun_sequence_50	_GCA_029780995.1_Methanobacteriota_archaeon_JAKOXO010000042.1_MAG:_Methanobacteriota_archaeon_isolate_JPNG_metabat.7_k201_556076__whole_genome_shotgun_sequence_50	1	Prometheus__ProA	Thermoplasmatota
GCA_003662775.1	_GCA_003662775.1_Candidatus_Thorarchaeota_archaeon_QMYS01000005.1_MAG:_Candidatus_Thorarchaeota_archaeon_isolate_B59_G1_B59_Guay1_scaffold_00008__whole_genome_shotgun_sequence_AbiE_6417	AbiE	AbiE	Defense	_GCA_003662775.1_Candidatus_Thorarchaeota_archaeon_QMYS01000005.1_MAG:_Candidatus_Thorarchaeota_archaeon_isolate_B59_G1_B59_Guay1_scaffold_00008__whole_genome_shotgun_sequence_85	_GCA_003662775.1_Candidatus_Thorarchaeota_archaeon_QMYS01000005.1_MAG:_Candidatus_Thorarchaeota_archaeon_isolate_B59_G1_B59_Guay1_scaffold_00008__whole_genome_shotgun_sequence_86	_GCA_003662775.1_Candidatus_Thorarchaeota_archaeon_QMYS01000005.1_MAG:_Candidatus_Thorarchaeota_archaeon_isolate_B59_G1_B59_Guay1_scaffold_00008__whole_genome_shotgun_sequence_85,_GCA_003662775.1_Candidatus_Thorarchaeota_archaeon_QMYS01000005.1_MAG:_Candidatus_Thorarchaeota_archaeon_isolate_B59_G1_B59_Guay1_scaffold_00008__whole_genome_shotgun_sequence_86	2	AbiEii__AbiEi_1,AbiEii__AbiEii	Asgardarchaeota
GCA_003662775.1	_GCA_003662775.1_Candidatus_Thorarchaeota_archaeon_QMYS01000007.1_MAG:_Candidatus_Thorarchaeota_archaeon_isolate_B59_G1_B59_Guay1_scaffold_00010__whole_genome_shotgun_sequence_RM_Type_II_20075	RM	RM_Type_II	Defense	_GCA_003662775.1_Candidatus_Thorarchaeota_archaeon_QMYS01000007.1_MAG:_Candidatus_Thorarchaeota_archaeon_isolate_B59_G1_B59_Guay1_scaffold_00010__whole_genome_shotgun_sequence_84	_GCA_003662775.1_Candidatus_Thorarchaeota_archaeon_QMYS01000007.1_MAG:_Candidatus_Thorarchaeota_archaeon_isolate_B59_G1_B59_Guay1_scaffold_00010__whole_genome_shotgun_sequence_85	_GCA_003662775.1_Candidatus_Thorarchaeota_archaeon_QMYS01000007.1_MAG:_Candidatus_Thorarchaeota_archaeon_isolate_B59_G1_B59_Guay1_scaffold_00010__whole_genome_shotgun_sequence_84,_GCA_003662775.1_Candidatus_Thorarchaeota_archaeon_QMYS01000007.1_MAG:_Candidatus_Thorarchaeota_archaeon_isolate_B59_G1_B59_Guay1_scaffold_00010__whole_genome_shotgun_sequence_85	2	RM_Type_II__Type_II_MTases_FAM_4,RM_Type_II__Type_II_REase08	Asgardarchaeota
GCA_003662775.1	_GCA_003662775.1_Candidatus_Thorarchaeota_archaeon_QMYS01000059.1_MAG:_Candidatus_Thorarchaeota_archaeon_isolate_B59_G1_B59_Guay1_scaffold_02111__whole_genome_shotgun_sequence_DISARM_2_5786	DISARM	DISARM_2	Defense	_GCA_003662775.1_Candidatus_Thorarchaeota_archaeon_QMYS01000059.1_MAG:_Candidatus_Thorarchaeota_archaeon_isolate_B59_G1_B59_Guay1_scaffold_02111__whole_genome_shotgun_sequence_2	_GCA_003662775.1_Candidatus_Thorarchaeota_archaeon_QMYS01000059.1_MAG:_Candidatus_Thorarchaeota_archaeon_isolate_B59_G1_B59_Guay1_scaffold_02111__whole_genome_shotgun_sequence_6	_GCA_003662775.1_Candidatus_Thorarchaeota_archaeon_QMYS01000059.1_MAG:_Candidatus_Thorarchaeota_archaeon_isolate_B59_G1_B59_Guay1_scaffold_02111__whole_genome_shotgun_sequence_2,_GCA_003662775.1_Candidatus_Thorarchaeota_archaeon_QMYS01000059.1_MAG:_Candidatus_Thorarchaeota_archaeon_isolate_B59_G1_B59_Guay1_scaffold_02111__whole_genome_shotgun_sequence_3,_GCA_003662775.1_Candidatus_Thorarchaeota_archaeon_QMYS01000059.1_MAG:_Candidatus_Thorarchaeota_archaeon_isolate_B59_G1_B59_Guay1_scaffold_02111__whole_genome_shotgun_sequence_4,_GCA_003662775.1_Candidatus_Thorarchaeota_archaeon_QMYS01000059.1_MAG:_Candidatus_Thorarchaeota_archaeon_isolate_B59_G1_B59_Guay1_scaffold_02111__whole_genome_shotgun_sequence_6	4	DISARM_2__drmMII,DISARM__drmA,DISARM__drmB,DISARM__drmC	Asgardarchaeota
GCA_003662775.1	_GCA_003662775.1_Candidatus_Thorarchaeota_archaeon_QMYS01000070.1_MAG:_Candidatus_Thorarchaeota_archaeon_isolate_B59_G1_B59_Guay1_scaffold_03152__whole_genome_shotgun_sequence_Hma_6196	Hma	Hma	Defense	_GCA_003662775.1_Candidatus_Thorarchaeota_archaeon_QMYS01000070.1_MAG:_Candidatus_Thorarchaeota_archaeon_isolate_B59_G1_B59_Guay1_scaffold_03152__whole_genome_shotgun_sequence_1	_GCA_003662775.1_Candidatus_Thorarchaeota_archaeon_QMYS01000070.1_MAG:_Candidatus_Thorarchaeota_archaeon_isolate_B59_G1_B59_Guay1_scaffold_03152__whole_genome_shotgun_sequence_4	_GCA_003662775.1_Candidatus_Thorarchaeota_archaeon_QMYS01000070.1_MAG:_Candidatus_Thorarchaeota_archaeon_isolate_B59_G1_B59_Guay1_scaffold_03152__whole_genome_shotgun_sequence_1,_GCA_003662775.1_Candidatus_Thorarchaeota_archaeon_QMYS01000070.1_MAG:_Candidatus_Thorarchaeota_archaeon_isolate_B59_G1_B59_Guay1_scaffold_03152__whole_genome_shotgun_sequence_3,_GCA_003662775.1_Candidatus_Thorarchaeota_archaeon_QMYS01000070.1_MAG:_Candidatus_Thorarchaeota_archaeon_isolate_B59_G1_B59_Guay1_scaffold_03152__whole_genome_shotgun_sequence_4	3	Hma__HmaA,Hma__HmaB,Hma__HmaC	Asgardarchaeota
GCA_003662775.1	_GCA_003662775.1_Candidatus_Thorarchaeota_archaeon_QMYS01000159.1_MAG:_Candidatus_Thorarchaeota_archaeon_isolate_B59_G1_B59_Guay1_scaffold_19499__whole_genome_shotgun_sequence_Gao_TerY_8259	Gao_TerY	Gao_TerY	Defense	_GCA_003662775.1_Candidatus_Thorarchaeota_archaeon_QMYS01000159.1_MAG:_Candidatus_Thorarchaeota_archaeon_isolate_B59_G1_B59_Guay1_scaffold_19499__whole_genome_shotgun_sequence_1	_GCA_003662775.1_Candidatus_Thorarchaeota_archaeon_QMYS01000159.1_MAG:_Candidatus_Thorarchaeota_archaeon_isolate_B59_G1_B59_Guay1_scaffold_19499__whole_genome_shotgun_sequence_3	_GCA_003662775.1_Candidatus_Thorarchaeota_archaeon_QMYS01000159.1_MAG:_Candidatus_Thorarchaeota_archaeon_isolate_B59_G1_B59_Guay1_scaffold_19499__whole_genome_shotgun_sequence_1,_GCA_003662775.1_Candidatus_Thorarchaeota_archaeon_QMYS01000159.1_MAG:_Candidatus_Thorarchaeota_archaeon_isolate_B59_G1_B59_Guay1_scaffold_19499__whole_genome_shotgun_sequence_2,_GCA_003662775.1_Candidatus_Thorarchaeota_archaeon_QMYS01000159.1_MAG:_Candidatus_Thorarchaeota_archaeon_isolate_B59_G1_B59_Guay1_scaffold_19499__whole_genome_shotgun_sequence_3	3	Gao_TerY__TerYA,Gao_TerY__TerYB,Gao_TerY__TerYC	Asgardarchaeota
GCA_003662775.1	_GCA_003662775.1_Candidatus_Thorarchaeota_archaeon_QMYS01000211.1_MAG:_Candidatus_Thorarchaeota_archaeon_isolate_B59_G1_B59_Guay1_scaffold_31113__whole_genome_shotgun_sequence_VP1853_14115	VP1853	VP1853	Defense	_GCA_003662775.1_Candidatus_Thorarchaeota_archaeon_QMYS01000211.1_MAG:_Candidatus_Thorarchaeota_archaeon_isolate_B59_G1_B59_Guay1_scaffold_31113__whole_genome_shotgun_sequence_1	_GCA_003662775.1_Candidatus_Thorarchaeota_archaeon_QMYS01000211.1_MAG:_Candidatus_Thorarchaeota_archaeon_isolate_B59_G1_B59_Guay1_scaffold_31113__whole_genome_shotgun_sequence_1	_GCA_003662775.1_Candidatus_Thorarchaeota_archaeon_QMYS01000211.1_MAG:_Candidatus_Thorarchaeota_archaeon_isolate_B59_G1_B59_Guay1_scaffold_31113__whole_genome_shotgun_sequence_1	1	VP1853__VP1853	Asgardarchaeota
GCA_003662775.1	_GCA_003662775.1_Candidatus_Thorarchaeota_archaeon_QMYS01000251.1_MAG:_Candidatus_Thorarchaeota_archaeon_isolate_B59_G1_B59_Guay1_scaffold_42895__whole_genome_shotgun_sequence_PARIS_I_6714	Paris	PARIS_I	Defense	_GCA_003662775.1_Candidatus_Thorarchaeota_archaeon_QMYS01000251.1_MAG:_Candidatus_Thorarchaeota_archaeon_isolate_B59_G1_B59_Guay1_scaffold_42895__whole_genome_shotgun_sequence_1	_GCA_003662775.1_Candidatus_Thorarchaeota_archaeon_QMYS01000251.1_MAG:_Candidatus_Thorarchaeota_archaeon_isolate_B59_G1_B59_Guay1_scaffold_42895__whole_genome_shotgun_sequence_2	_GCA_003662775.1_Candidatus_Thorarchaeota_archaeon_QMYS01000251.1_MAG:_Candidatus_Thorarchaeota_archaeon_isolate_B59_G1_B59_Guay1_scaffold_42895__whole_genome_shotgun_sequence_1,_GCA_003662775.1_Candidatus_Thorarchaeota_archaeon_QMYS01000251.1_MAG:_Candidatus_Thorarchaeota_archaeon_isolate_B59_G1_B59_Guay1_scaffold_42895__whole_genome_shotgun_sequence_2	2	Paris_I__AriA_AAA15,Paris_I__AriB_DUF4435_I	Asgardarchaeota
GCA_029782015.1	_GCA_029782015.1_Methanobacteriota_archaeon_JAKOVO010000132.1_MAG:_Methanobacteriota_archaeon_isolate_JPNG_maxbin.059_sub_k201_193640__whole_genome_shotgun_sequence_SoFic_17433	SoFIC	SoFic	Defense	_GCA_029782015.1_Methanobacteriota_archaeon_JAKOVO010000132.1_MAG:_Methanobacteriota_archaeon_isolate_JPNG_maxbin.059_sub_k201_193640__whole_genome_shotgun_sequence_9	_GCA_029782015.1_Methanobacteriota_archaeon_JAKOVO010000132.1_MAG:_Methanobacteriota_archaeon_isolate_JPNG_maxbin.059_sub_k201_193640__whole_genome_shotgun_sequence_9	_GCA_029782015.1_Methanobacteriota_archaeon_JAKOVO010000132.1_MAG:_Methanobacteriota_archaeon_isolate_JPNG_maxbin.059_sub_k201_193640__whole_genome_shotgun_sequence_9	1	SoFic__SoFic	Halobacteriota
GCA_029782015.1	_GCA_029782015.1_Methanobacteriota_archaeon_JAKOVO010000054.1_MAG:_Methanobacteriota_archaeon_isolate_JPNG_maxbin.059_sub_k201_402624__whole_genome_shotgun_sequence_SoFic_7961	SoFIC	SoFic	Defense	_GCA_029782015.1_Methanobacteriota_archaeon_JAKOVO010000054.1_MAG:_Methanobacteriota_archaeon_isolate_JPNG_maxbin.059_sub_k201_402624__whole_genome_shotgun_sequence_11	_GCA_029782015.1_Methanobacteriota_archaeon_JAKOVO010000054.1_MAG:_Methanobacteriota_archaeon_isolate_JPNG_maxbin.059_sub_k201_402624__whole_genome_shotgun_sequence_11	_GCA_029782015.1_Methanobacteriota_archaeon_JAKOVO010000054.1_MAG:_Methanobacteriota_archaeon_isolate_JPNG_maxbin.059_sub_k201_402624__whole_genome_shotgun_sequence_11	1	SoFic__SoFic	Halobacteriota
GCA_029782475.1	_GCA_029782475.1_Nitrososphaerota_archaeon_JARPSM010000150.1_MAG:_Nitrososphaerota_archaeon_isolate_OTU3_k141_137406__whole_genome_shotgun_sequence_AbiU_12038	AbiU	AbiU	Defense	_GCA_029782475.1_Nitrososphaerota_archaeon_JARPSM010000150.1_MAG:_Nitrososphaerota_archaeon_isolate_OTU3_k141_137406__whole_genome_shotgun_sequence_2	_GCA_029782475.1_Nitrososphaerota_archaeon_JARPSM010000150.1_MAG:_Nitrososphaerota_archaeon_isolate_OTU3_k141_137406__whole_genome_shotgun_sequence_2	_GCA_029782475.1_Nitrososphaerota_archaeon_JARPSM010000150.1_MAG:_Nitrososphaerota_archaeon_isolate_OTU3_k141_137406__whole_genome_shotgun_sequence_2	1	AbiU__AbiU	Thermoproteota
GCA_029782475.1	_GCA_029782475.1_Nitrososphaerota_archaeon_JARPSM010000019.1_MAG:_Nitrososphaerota_archaeon_isolate_OTU3_k141_152386__whole_genome_shotgun_sequence_SspBCDE_11089	SspBCDE	SspBCDE	Defense	_GCA_029782475.1_Nitrososphaerota_archaeon_JARPSM010000019.1_MAG:_Nitrososphaerota_archaeon_isolate_OTU3_k141_152386__whole_genome_shotgun_sequence_4	_GCA_029782475.1_Nitrososphaerota_archaeon_JARPSM010000019.1_MAG:_Nitrososphaerota_archaeon_isolate_OTU3_k141_152386__whole_genome_shotgun_sequence_7	_GCA_029782475.1_Nitrososphaerota_archaeon_JARPSM010000019.1_MAG:_Nitrososphaerota_archaeon_isolate_OTU3_k141_152386__whole_genome_shotgun_sequence_4,_GCA_029782475.1_Nitrososphaerota_archaeon_JARPSM010000019.1_MAG:_Nitrososphaerota_archaeon_isolate_OTU3_k141_152386__whole_genome_shotgun_sequence_6,_GCA_029782475.1_Nitrososphaerota_archaeon_JARPSM010000019.1_MAG:_Nitrososphaerota_archaeon_isolate_OTU3_k141_152386__whole_genome_shotgun_sequence_7	3	SspBCDE__SspB,SspBCDE__SspC,SspBCDE__SspD	Thermoproteota
GCA_029782475.1	_GCA_029782475.1_Nitrososphaerota_archaeon_JARPSM010000036.1_MAG:_Nitrososphaerota_archaeon_isolate_OTU3_k141_155054__whole_genome_shotgun_sequence_Prometheus_7962	Prometheus	Prometheus	Defense	_GCA_029782475.1_Nitrososphaerota_archaeon_JARPSM010000036.1_MAG:_Nitrososphaerota_archaeon_isolate_OTU3_k141_155054__whole_genome_shotgun_sequence_9	_GCA_029782475.1_Nitrososphaerota_archaeon_JARPSM010000036.1_MAG:_Nitrososphaerota_archaeon_isolate_OTU3_k141_155054__whole_genome_shotgun_sequence_9	_GCA_029782475.1_Nitrososphaerota_archaeon_JARPSM010000036.1_MAG:_Nitrososphaerota_archaeon_isolate_OTU3_k141_155054__whole_genome_shotgun_sequence_9	1	Prometheus__ProA	Thermoproteota
GCA_029782475.1	_GCA_029782475.1_Nitrososphaerota_archaeon_JARPSM010000104.1_MAG:_Nitrososphaerota_archaeon_isolate_OTU3_k141_177753__whole_genome_shotgun_sequence_SoFic_17434	SoFIC	SoFic	Defense	_GCA_029782475.1_Nitrososphaerota_archaeon_JARPSM010000104.1_MAG:_Nitrososphaerota_archaeon_isolate_OTU3_k141_177753__whole_genome_shotgun_sequence_4	_GCA_029782475.1_Nitrososphaerota_archaeon_JARPSM010000104.1_MAG:_Nitrososphaerota_archaeon_isolate_OTU3_k141_177753__whole_genome_shotgun_sequence_4	_GCA_029782475.1_Nitrososphaerota_archaeon_JARPSM010000104.1_MAG:_Nitrososphaerota_archaeon_isolate_OTU3_k141_177753__whole_genome_shotgun_sequence_4	1	SoFic__SoFic	Thermoproteota
GCA_029782475.1	_GCA_029782475.1_Nitrososphaerota_archaeon_JARPSM010000110.1_MAG:_Nitrososphaerota_archaeon_isolate_OTU3_k141_181201__whole_genome_shotgun_sequence_Ceres_15513	Ceres	Ceres	Defense	_GCA_029782475.1_Nitrososphaerota_archaeon_JARPSM010000110.1_MAG:_Nitrososphaerota_archaeon_isolate_OTU3_k141_181201__whole_genome_shotgun_sequence_19	_GCA_029782475.1_Nitrososphaerota_archaeon_JARPSM010000110.1_MAG:_Nitrososphaerota_archaeon_isolate_OTU3_k141_181201__whole_genome_shotgun_sequence_19	_GCA_029782475.1_Nitrososphaerota_archaeon_JARPSM010000110.1_MAG:_Nitrososphaerota_archaeon_isolate_OTU3_k141_181201__whole_genome_shotgun_sequence_19	1	Ceres__CrsA1	Thermoproteota
GCA_029782475.1	_GCA_029782475.1_Nitrososphaerota_archaeon_JARPSM010000157.1_MAG:_Nitrososphaerota_archaeon_isolate_OTU3_k141_217505__whole_genome_shotgun_sequence_Dnd_ABCDE_3891	Dnd	Dnd_ABCDE	Defense	_GCA_029782475.1_Nitrososphaerota_archaeon_JARPSM010000157.1_MAG:_Nitrososphaerota_archaeon_isolate_OTU3_k141_217505__whole_genome_shotgun_sequence_1	_GCA_029782475.1_Nitrososphaerota_archaeon_JARPSM010000157.1_MAG:_Nitrososphaerota_archaeon_isolate_OTU3_k141_217505__whole_genome_shotgun_sequence_5	_GCA_029782475.1_Nitrososphaerota_archaeon_JARPSM010000157.1_MAG:_Nitrososphaerota_archaeon_isolate_OTU3_k141_217505__whole_genome_shotgun_sequence_1,_GCA_029782475.1_Nitrososphaerota_archaeon_JARPSM010000157.1_MAG:_Nitrososphaerota_archaeon_isolate_OTU3_k141_217505__whole_genome_shotgun_sequence_2,_GCA_029782475.1_Nitrososphaerota_archaeon_JARPSM010000157.1_MAG:_Nitrososphaerota_archaeon_isolate_OTU3_k141_217505__whole_genome_shotgun_sequence_3,_GCA_029782475.1_Nitrososphaerota_archaeon_JARPSM010000157.1_MAG:_Nitrososphaerota_archaeon_isolate_OTU3_k141_217505__whole_genome_shotgun_sequence_4,_GCA_029782475.1_Nitrososphaerota_archaeon_JARPSM010000157.1_MAG:_Nitrososphaerota_archaeon_isolate_OTU3_k141_217505__whole_genome_shotgun_sequence_5	5	Dnd__DndA,Dnd__DndB,Dnd__DndC,Dnd__DndD,Dnd__DndE	Thermoproteota
GCA_029782475.1	_GCA_029782475.1_Nitrososphaerota_archaeon_JARPSM010000017.1_MAG:_Nitrososphaerota_archaeon_isolate_OTU3_k141_76888__whole_genome_shotgun_sequence_DISARM_2_5979	DISARM	DISARM_2	Defense	_GCA_029782475.1_Nitrososphaerota_archaeon_JARPSM010000017.1_MAG:_Nitrososphaerota_archaeon_isolate_OTU3_k141_76888__whole_genome_shotgun_sequence_2	_GCA_029782475.1_Nitrososphaerota_archaeon_JARPSM010000017.1_MAG:_Nitrososphaerota_archaeon_isolate_OTU3_k141_76888__whole_genome_shotgun_sequence_6	_GCA_029782475.1_Nitrososphaerota_archaeon_JARPSM010000017.1_MAG:_Nitrososphaerota_archaeon_isolate_OTU3_k141_76888__whole_genome_shotgun_sequence_2,_GCA_029782475.1_Nitrososphaerota_archaeon_JARPSM010000017.1_MAG:_Nitrososphaerota_archaeon_isolate_OTU3_k141_76888__whole_genome_shotgun_sequence_3,_GCA_029782475.1_Nitrososphaerota_archaeon_JARPSM010000017.1_MAG:_Nitrososphaerota_archaeon_isolate_OTU3_k141_76888__whole_genome_shotgun_sequence_4,_GCA_029782475.1_Nitrososphaerota_archaeon_JARPSM010000017.1_MAG:_Nitrososphaerota_archaeon_isolate_OTU3_k141_76888__whole_genome_shotgun_sequence_6	4	DISARM_2__drmMII,DISARM__drmA,DISARM__drmB,DISARM__drmC	Thermoproteota
GCA_003662815.1	_GCA_003662815.1_Candidatus_Thorarchaeota_archaeon_QMYU01000008.1_MAG:_Candidatus_Thorarchaeota_archaeon_isolate_B29_G2_B29_Guay2_scaffold_00136__whole_genome_shotgun_sequence_AbiE_6418	AbiE	AbiE	Defense	_GCA_003662815.1_Candidatus_Thorarchaeota_archaeon_QMYU01000008.1_MAG:_Candidatus_Thorarchaeota_archaeon_isolate_B29_G2_B29_Guay2_scaffold_00136__whole_genome_shotgun_sequence_2	_GCA_003662815.1_Candidatus_Thorarchaeota_archaeon_QMYU01000008.1_MAG:_Candidatus_Thorarchaeota_archaeon_isolate_B29_G2_B29_Guay2_scaffold_00136__whole_genome_shotgun_sequence_3	_GCA_003662815.1_Candidatus_Thorarchaeota_archaeon_QMYU01000008.1_MAG:_Candidatus_Thorarchaeota_archaeon_isolate_B29_G2_B29_Guay2_scaffold_00136__whole_genome_shotgun_sequence_2,_GCA_003662815.1_Candidatus_Thorarchaeota_archaeon_QMYU01000008.1_MAG:_Candidatus_Thorarchaeota_archaeon_isolate_B29_G2_B29_Guay2_scaffold_00136__whole_genome_shotgun_sequence_3	2	AbiEii__AbiEi_1,AbiEii__AbiEii	Asgardarchaeota
GCA_003662815.1	_GCA_003662815.1_Candidatus_Thorarchaeota_archaeon_QMYU01000128.1_MAG:_Candidatus_Thorarchaeota_archaeon_isolate_B29_G2_B29_Guay2_scaffold_06691__whole_genome_shotgun_sequence_RM_Type_II_20076	RM	RM_Type_II	Defense	_GCA_003662815.1_Candidatus_Thorarchaeota_archaeon_QMYU01000128.1_MAG:_Candidatus_Thorarchaeota_archaeon_isolate_B29_G2_B29_Guay2_scaffold_06691__whole_genome_shotgun_sequence_7	_GCA_003662815.1_Candidatus_Thorarchaeota_archaeon_QMYU01000128.1_MAG:_Candidatus_Thorarchaeota_archaeon_isolate_B29_G2_B29_Guay2_scaffold_06691__whole_genome_shotgun_sequence_8	_GCA_003662815.1_Candidatus_Thorarchaeota_archaeon_QMYU01000128.1_MAG:_Candidatus_Thorarchaeota_archaeon_isolate_B29_G2_B29_Guay2_scaffold_06691__whole_genome_shotgun_sequence_7,_GCA_003662815.1_Candidatus_Thorarchaeota_archaeon_QMYU01000128.1_MAG:_Candidatus_Thorarchaeota_archaeon_isolate_B29_G2_B29_Guay2_scaffold_06691__whole_genome_shotgun_sequence_8	2	RM_Type_II__Type_II_MTases_FAM_4,RM_Type_II__Type_II_REase08	Asgardarchaeota
GCA_003662885.1	_GCA_003662885.1_Candidatus_Heimdallarchaeota_archaeon_QMYY01000174.1_MAG:_Candidatus_Heimdallarchaeota_archaeon_isolate_B33_G2_B33_Guay2_scaffold_16515__whole_genome_shotgun_sequence_RM_Type_IIG_38800	RM	RM_Type_IIG	Defense	_GCA_003662885.1_Candidatus_Heimdallarchaeota_archaeon_QMYY01000174.1_MAG:_Candidatus_Heimdallarchaeota_archaeon_isolate_B33_G2_B33_Guay2_scaffold_16515__whole_genome_shotgun_sequence_2	_GCA_003662885.1_Candidatus_Heimdallarchaeota_archaeon_QMYY01000174.1_MAG:_Candidatus_Heimdallarchaeota_archaeon_isolate_B33_G2_B33_Guay2_scaffold_16515__whole_genome_shotgun_sequence_2	_GCA_003662885.1_Candidatus_Heimdallarchaeota_archaeon_QMYY01000174.1_MAG:_Candidatus_Heimdallarchaeota_archaeon_isolate_B33_G2_B33_Guay2_scaffold_16515__whole_genome_shotgun_sequence_2	1	RM_Type_IIG__Type_IIG_2	Asgardarchaeota
GCA_029784645.1	_GCA_029784645.1_Nitrososphaerota_archaeon_JAFMBD010000013.1_MAG:_Nitrososphaerota_archaeon_isolate_FK3_bin.25_NODE_4112_length_23944_cov_3.090440__whole_genome_shotgun_sequence_RM_Type_I_28841	RM	RM_Type_I	Defense	_GCA_029784645.1_Nitrososphaerota_archaeon_JAFMBD010000013.1_MAG:_Nitrososphaerota_archaeon_isolate_FK3_bin.25_NODE_4112_length_23944_cov_3.090440__whole_genome_shotgun_sequence_18	_GCA_029784645.1_Nitrososphaerota_archaeon_JAFMBD010000013.1_MAG:_Nitrososphaerota_archaeon_isolate_FK3_bin.25_NODE_4112_length_23944_cov_3.090440__whole_genome_shotgun_sequence_20	_GCA_029784645.1_Nitrososphaerota_archaeon_JAFMBD010000013.1_MAG:_Nitrososphaerota_archaeon_isolate_FK3_bin.25_NODE_4112_length_23944_cov_3.090440__whole_genome_shotgun_sequence_18,_GCA_029784645.1_Nitrososphaerota_archaeon_JAFMBD010000013.1_MAG:_Nitrososphaerota_archaeon_isolate_FK3_bin.25_NODE_4112_length_23944_cov_3.090440__whole_genome_shotgun_sequence_19,_GCA_029784645.1_Nitrososphaerota_archaeon_JAFMBD010000013.1_MAG:_Nitrososphaerota_archaeon_isolate_FK3_bin.25_NODE_4112_length_23944_cov_3.090440__whole_genome_shotgun_sequence_20	3	RM__Type_I_MTases_FAM_0,RM__Type_I_REases_FAM_0.einsi_trimmed,RM__Type_I_S_51	Thermoproteota
GCA_003662935.1	_GCA_003662935.1_Candidatus_Gerdarchaeota_archaeon_QMYZ01000149.1_MAG:_Candidatus_Gerdarchaeota_archaeon_isolate_B18_G1_B18_Guay1_scaffold_10159__whole_genome_shotgun_sequence_pAgo_S2B_4005	pAgo	pAgo_S2B	Defense	_GCA_003662935.1_Candidatus_Gerdarchaeota_archaeon_QMYZ01000149.1_MAG:_Candidatus_Gerdarchaeota_archaeon_isolate_B18_G1_B18_Guay1_scaffold_10159__whole_genome_shotgun_sequence_3	_GCA_003662935.1_Candidatus_Gerdarchaeota_archaeon_QMYZ01000149.1_MAG:_Candidatus_Gerdarchaeota_archaeon_isolate_B18_G1_B18_Guay1_scaffold_10159__whole_genome_shotgun_sequence_4	_GCA_003662935.1_Candidatus_Gerdarchaeota_archaeon_QMYZ01000149.1_MAG:_Candidatus_Gerdarchaeota_archaeon_isolate_B18_G1_B18_Guay1_scaffold_10159__whole_genome_shotgun_sequence_3,_GCA_003662935.1_Candidatus_Gerdarchaeota_archaeon_QMYZ01000149.1_MAG:_Candidatus_Gerdarchaeota_archaeon_isolate_B18_G1_B18_Guay1_scaffold_10159__whole_genome_shotgun_sequence_4	2	pAgo__XAPAZ,pAgo__pAgo_S2B	Asgardarchaeota
GCA_003662935.1	_GCA_003662935.1_Candidatus_Gerdarchaeota_archaeon_QMYZ01000174.1_MAG:_Candidatus_Gerdarchaeota_archaeon_isolate_B18_G1_B18_Guay1_scaffold_15374__whole_genome_shotgun_sequence_ShosTA_4864	ShosTA	ShosTA	Defense	_GCA_003662935.1_Candidatus_Gerdarchaeota_archaeon_QMYZ01000174.1_MAG:_Candidatus_Gerdarchaeota_archaeon_isolate_B18_G1_B18_Guay1_scaffold_15374__whole_genome_shotgun_sequence_1	_GCA_003662935.1_Candidatus_Gerdarchaeota_archaeon_QMYZ01000174.1_MAG:_Candidatus_Gerdarchaeota_archaeon_isolate_B18_G1_B18_Guay1_scaffold_15374__whole_genome_shotgun_sequence_2	_GCA_003662935.1_Candidatus_Gerdarchaeota_archaeon_QMYZ01000174.1_MAG:_Candidatus_Gerdarchaeota_archaeon_isolate_B18_G1_B18_Guay1_scaffold_15374__whole_genome_shotgun_sequence_1,_GCA_003662935.1_Candidatus_Gerdarchaeota_archaeon_QMYZ01000174.1_MAG:_Candidatus_Gerdarchaeota_archaeon_isolate_B18_G1_B18_Guay1_scaffold_15374__whole_genome_shotgun_sequence_2	2	ShosTA__ShosA,ShosTA__ShosT	Asgardarchaeota
GCA_003662935.1	_GCA_003662935.1_Candidatus_Gerdarchaeota_archaeon_QMYZ01000260.1_MAG:_Candidatus_Gerdarchaeota_archaeon_isolate_B18_G1_B18_Guay1_scaffold_37400__whole_genome_shotgun_sequence_AbiE_5329	AbiE	AbiE	Defense	_GCA_003662935.1_Candidatus_Gerdarchaeota_archaeon_QMYZ01000260.1_MAG:_Candidatus_Gerdarchaeota_archaeon_isolate_B18_G1_B18_Guay1_scaffold_37400__whole_genome_shotgun_sequence_3	_GCA_003662935.1_Candidatus_Gerdarchaeota_archaeon_QMYZ01000260.1_MAG:_Candidatus_Gerdarchaeota_archaeon_isolate_B18_G1_B18_Guay1_scaffold_37400__whole_genome_shotgun_sequence_4	_GCA_003662935.1_Candidatus_Gerdarchaeota_archaeon_QMYZ01000260.1_MAG:_Candidatus_Gerdarchaeota_archaeon_isolate_B18_G1_B18_Guay1_scaffold_37400__whole_genome_shotgun_sequence_3,_GCA_003662935.1_Candidatus_Gerdarchaeota_archaeon_QMYZ01000260.1_MAG:_Candidatus_Gerdarchaeota_archaeon_isolate_B18_G1_B18_Guay1_scaffold_37400__whole_genome_shotgun_sequence_4	2	AbiEii__AbiEi_2,AbiEii__AbiEii	Asgardarchaeota
GCA_003662985.1	_GCA_003662985.1_Archaeoglobales_archaeon_QMZD01000031.1_MAG:_Archaeoglobales_archaeon_isolate_B4_G15_B4_Guay15_scaffold_01608__whole_genome_shotgun_sequence_RM_Type_III_23527	RM	RM_Type_III	Defense	_GCA_003662985.1_Archaeoglobales_archaeon_QMZD01000031.1_MAG:_Archaeoglobales_archaeon_isolate_B4_G15_B4_Guay15_scaffold_01608__whole_genome_shotgun_sequence_5	_GCA_003662985.1_Archaeoglobales_archaeon_QMZD01000031.1_MAG:_Archaeoglobales_archaeon_isolate_B4_G15_B4_Guay15_scaffold_01608__whole_genome_shotgun_sequence_7	_GCA_003662985.1_Archaeoglobales_archaeon_QMZD01000031.1_MAG:_Archaeoglobales_archaeon_isolate_B4_G15_B4_Guay15_scaffold_01608__whole_genome_shotgun_sequence_5,_GCA_003662985.1_Archaeoglobales_archaeon_QMZD01000031.1_MAG:_Archaeoglobales_archaeon_isolate_B4_G15_B4_Guay15_scaffold_01608__whole_genome_shotgun_sequence_7	2	RM_Type_III__Type_III_MTases_FAM_0,RM_Type_III__Type_III_REases_FAM_0.einsi_trimmed	Halobacteriota
GCA_003662985.1	_GCA_003662985.1_Archaeoglobales_archaeon_QMZD01000032.1_MAG:_Archaeoglobales_archaeon_isolate_B4_G15_B4_Guay15_scaffold_01663__whole_genome_shotgun_sequence_ShosTA_4865	ShosTA	ShosTA	Defense	_GCA_003662985.1_Archaeoglobales_archaeon_QMZD01000032.1_MAG:_Archaeoglobales_archaeon_isolate_B4_G15_B4_Guay15_scaffold_01663__whole_genome_shotgun_sequence_2	_GCA_003662985.1_Archaeoglobales_archaeon_QMZD01000032.1_MAG:_Archaeoglobales_archaeon_isolate_B4_G15_B4_Guay15_scaffold_01663__whole_genome_shotgun_sequence_3	_GCA_003662985.1_Archaeoglobales_archaeon_QMZD01000032.1_MAG:_Archaeoglobales_archaeon_isolate_B4_G15_B4_Guay15_scaffold_01663__whole_genome_shotgun_sequence_2,_GCA_003662985.1_Archaeoglobales_archaeon_QMZD01000032.1_MAG:_Archaeoglobales_archaeon_isolate_B4_G15_B4_Guay15_scaffold_01663__whole_genome_shotgun_sequence_3	2	ShosTA__ShosA,ShosTA__ShosT	Halobacteriota
GCA_003662985.1	_GCA_003662985.1_Archaeoglobales_archaeon_QMZD01000066.1_MAG:_Archaeoglobales_archaeon_isolate_B4_G15_B4_Guay15_scaffold_02954__whole_genome_shotgun_sequence_RM_Type_IIG_2_42619	RM	RM_Type_IIG_2	Defense	_GCA_003662985.1_Archaeoglobales_archaeon_QMZD01000066.1_MAG:_Archaeoglobales_archaeon_isolate_B4_G15_B4_Guay15_scaffold_02954__whole_genome_shotgun_sequence_8	_GCA_003662985.1_Archaeoglobales_archaeon_QMZD01000066.1_MAG:_Archaeoglobales_archaeon_isolate_B4_G15_B4_Guay15_scaffold_02954__whole_genome_shotgun_sequence_8	_GCA_003662985.1_Archaeoglobales_archaeon_QMZD01000066.1_MAG:_Archaeoglobales_archaeon_isolate_B4_G15_B4_Guay15_scaffold_02954__whole_genome_shotgun_sequence_8	1	RM_Type_IIG__Type_IIG_FAM_0.einsi_trimmed	Halobacteriota
GCA_003662985.1	_GCA_003662985.1_Archaeoglobales_archaeon_QMZD01000086.1_MAG:_Archaeoglobales_archaeon_isolate_B4_G15_B4_Guay15_scaffold_03804__whole_genome_shotgun_sequence_RM_Type_IV_36387	RM	RM_Type_IV	Defense	_GCA_003662985.1_Archaeoglobales_archaeon_QMZD01000086.1_MAG:_Archaeoglobales_archaeon_isolate_B4_G15_B4_Guay15_scaffold_03804__whole_genome_shotgun_sequence_1	_GCA_003662985.1_Archaeoglobales_archaeon_QMZD01000086.1_MAG:_Archaeoglobales_archaeon_isolate_B4_G15_B4_Guay15_scaffold_03804__whole_genome_shotgun_sequence_2	_GCA_003662985.1_Archaeoglobales_archaeon_QMZD01000086.1_MAG:_Archaeoglobales_archaeon_isolate_B4_G15_B4_Guay15_scaffold_03804__whole_genome_shotgun_sequence_1,_GCA_003662985.1_Archaeoglobales_archaeon_QMZD01000086.1_MAG:_Archaeoglobales_archaeon_isolate_B4_G15_B4_Guay15_scaffold_03804__whole_genome_shotgun_sequence_2	2	RM_Type_IV__FAM_1,RM_Type_IV__FAM_2	Halobacteriota
GCA_003662985.1	_GCA_003662985.1_Archaeoglobales_archaeon_QMZD01000148.1_MAG:_Archaeoglobales_archaeon_isolate_B4_G15_B4_Guay15_scaffold_06991__whole_genome_shotgun_sequence_Tiamat_11128	Tiamat	Tiamat	Defense	_GCA_003662985.1_Archaeoglobales_archaeon_QMZD01000148.1_MAG:_Archaeoglobales_archaeon_isolate_B4_G15_B4_Guay15_scaffold_06991__whole_genome_shotgun_sequence_2	_GCA_003662985.1_Archaeoglobales_archaeon_QMZD01000148.1_MAG:_Archaeoglobales_archaeon_isolate_B4_G15_B4_Guay15_scaffold_06991__whole_genome_shotgun_sequence_2	_GCA_003662985.1_Archaeoglobales_archaeon_QMZD01000148.1_MAG:_Archaeoglobales_archaeon_isolate_B4_G15_B4_Guay15_scaffold_06991__whole_genome_shotgun_sequence_2	1	Tiamat__TmtA_2639564464	Halobacteriota
GCA_003662985.1	_GCA_003662985.1_Archaeoglobales_archaeon_QMZD01000172.1_MAG:_Archaeoglobales_archaeon_isolate_B4_G15_B4_Guay15_scaffold_08326__whole_genome_shotgun_sequence_pAgo_SPARTA_4006	pAgo	pAgo_SPARTA	Defense	_GCA_003662985.1_Archaeoglobales_archaeon_QMZD01000172.1_MAG:_Archaeoglobales_archaeon_isolate_B4_G15_B4_Guay15_scaffold_08326__whole_genome_shotgun_sequence_2	_GCA_003662985.1_Archaeoglobales_archaeon_QMZD01000172.1_MAG:_Archaeoglobales_archaeon_isolate_B4_G15_B4_Guay15_scaffold_08326__whole_genome_shotgun_sequence_3	_GCA_003662985.1_Archaeoglobales_archaeon_QMZD01000172.1_MAG:_Archaeoglobales_archaeon_isolate_B4_G15_B4_Guay15_scaffold_08326__whole_genome_shotgun_sequence_2,_GCA_003662985.1_Archaeoglobales_archaeon_QMZD01000172.1_MAG:_Archaeoglobales_archaeon_isolate_B4_G15_B4_Guay15_scaffold_08326__whole_genome_shotgun_sequence_3	2	pAgo__TIRAPAZ,pAgo__pAgo_SPARTA	Halobacteriota
GCA_003662995.1	_GCA_003662995.1_Archaeoglobales_archaeon_QMZC01000003.1_MAG:_Archaeoglobales_archaeon_isolate_B5_G16_B5_Guay16_scaffold_00122__whole_genome_shotgun_sequence_Shedu_14343	Shedu	Shedu	Defense	_GCA_003662995.1_Archaeoglobales_archaeon_QMZC01000003.1_MAG:_Archaeoglobales_archaeon_isolate_B5_G16_B5_Guay16_scaffold_00122__whole_genome_shotgun_sequence_25	_GCA_003662995.1_Archaeoglobales_archaeon_QMZC01000003.1_MAG:_Archaeoglobales_archaeon_isolate_B5_G16_B5_Guay16_scaffold_00122__whole_genome_shotgun_sequence_25	_GCA_003662995.1_Archaeoglobales_archaeon_QMZC01000003.1_MAG:_Archaeoglobales_archaeon_isolate_B5_G16_B5_Guay16_scaffold_00122__whole_genome_shotgun_sequence_25	1	Shedu__SduA	Halobacteriota
GCA_003662995.1	_GCA_003662995.1_Archaeoglobales_archaeon_QMZC01000010.1_MAG:_Archaeoglobales_archaeon_isolate_B5_G16_B5_Guay16_scaffold_00267__whole_genome_shotgun_sequence_pAgo_LongA_3166	pAgo	pAgo_LongA	Defense	_GCA_003662995.1_Archaeoglobales_archaeon_QMZC01000010.1_MAG:_Archaeoglobales_archaeon_isolate_B5_G16_B5_Guay16_scaffold_00267__whole_genome_shotgun_sequence_17	_GCA_003662995.1_Archaeoglobales_archaeon_QMZC01000010.1_MAG:_Archaeoglobales_archaeon_isolate_B5_G16_B5_Guay16_scaffold_00267__whole_genome_shotgun_sequence_17	_GCA_003662995.1_Archaeoglobales_archaeon_QMZC01000010.1_MAG:_Archaeoglobales_archaeon_isolate_B5_G16_B5_Guay16_scaffold_00267__whole_genome_shotgun_sequence_17	1	pAgo__pAgo_LongA	Halobacteriota
GCA_003662995.1	_GCA_003662995.1_Archaeoglobales_archaeon_QMZC01000016.1_MAG:_Archaeoglobales_archaeon_isolate_B5_G16_B5_Guay16_scaffold_00378__whole_genome_shotgun_sequence_Tiamat_4867	Tiamat	Tiamat	Defense	_GCA_003662995.1_Archaeoglobales_archaeon_QMZC01000016.1_MAG:_Archaeoglobales_archaeon_isolate_B5_G16_B5_Guay16_scaffold_00378__whole_genome_shotgun_sequence_15	_GCA_003662995.1_Archaeoglobales_archaeon_QMZC01000016.1_MAG:_Archaeoglobales_archaeon_isolate_B5_G16_B5_Guay16_scaffold_00378__whole_genome_shotgun_sequence_15	_GCA_003662995.1_Archaeoglobales_archaeon_QMZC01000016.1_MAG:_Archaeoglobales_archaeon_isolate_B5_G16_B5_Guay16_scaffold_00378__whole_genome_shotgun_sequence_15	1	Tiamat__TmtA_2752664533	Halobacteriota
GCA_003662995.1	_GCA_003662995.1_Archaeoglobales_archaeon_QMZC01000016.1_MAG:_Archaeoglobales_archaeon_isolate_B5_G16_B5_Guay16_scaffold_00378__whole_genome_shotgun_sequence_ShosTA_4866	ShosTA	ShosTA	Defense	_GCA_003662995.1_Archaeoglobales_archaeon_QMZC01000016.1_MAG:_Archaeoglobales_archaeon_isolate_B5_G16_B5_Guay16_scaffold_00378__whole_genome_shotgun_sequence_30	_GCA_003662995.1_Archaeoglobales_archaeon_QMZC01000016.1_MAG:_Archaeoglobales_archaeon_isolate_B5_G16_B5_Guay16_scaffold_00378__whole_genome_shotgun_sequence_31	_GCA_003662995.1_Archaeoglobales_archaeon_QMZC01000016.1_MAG:_Archaeoglobales_archaeon_isolate_B5_G16_B5_Guay16_scaffold_00378__whole_genome_shotgun_sequence_30,_GCA_003662995.1_Archaeoglobales_archaeon_QMZC01000016.1_MAG:_Archaeoglobales_archaeon_isolate_B5_G16_B5_Guay16_scaffold_00378__whole_genome_shotgun_sequence_31	2	ShosTA__ShosA,ShosTA__ShosT	Halobacteriota
GCA_003662995.1	_GCA_003662995.1_Archaeoglobales_archaeon_QMZC01000027.1_MAG:_Archaeoglobales_archaeon_isolate_B5_G16_B5_Guay16_scaffold_00636__whole_genome_shotgun_sequence_RM_Type_IIG_2_41302	RM	RM_Type_IIG_2	Defense	_GCA_003662995.1_Archaeoglobales_archaeon_QMZC01000027.1_MAG:_Archaeoglobales_archaeon_isolate_B5_G16_B5_Guay16_scaffold_00636__whole_genome_shotgun_sequence_29	_GCA_003662995.1_Archaeoglobales_archaeon_QMZC01000027.1_MAG:_Archaeoglobales_archaeon_isolate_B5_G16_B5_Guay16_scaffold_00636__whole_genome_shotgun_sequence_29	_GCA_003662995.1_Archaeoglobales_archaeon_QMZC01000027.1_MAG:_Archaeoglobales_archaeon_isolate_B5_G16_B5_Guay16_scaffold_00636__whole_genome_shotgun_sequence_29	1	RM_Type_IIG__Type_IIG_4	Halobacteriota
GCA_003662995.1	_GCA_003662995.1_Archaeoglobales_archaeon_QMZC01000067.1_MAG:_Archaeoglobales_archaeon_isolate_B5_G16_B5_Guay16_scaffold_02809__whole_genome_shotgun_sequence_RM_Type_I_26025	RM	RM_Type_I	Defense	_GCA_003662995.1_Archaeoglobales_archaeon_QMZC01000067.1_MAG:_Archaeoglobales_archaeon_isolate_B5_G16_B5_Guay16_scaffold_02809__whole_genome_shotgun_sequence_3	_GCA_003662995.1_Archaeoglobales_archaeon_QMZC01000067.1_MAG:_Archaeoglobales_archaeon_isolate_B5_G16_B5_Guay16_scaffold_02809__whole_genome_shotgun_sequence_8	_GCA_003662995.1_Archaeoglobales_archaeon_QMZC01000067.1_MAG:_Archaeoglobales_archaeon_isolate_B5_G16_B5_Guay16_scaffold_02809__whole_genome_shotgun_sequence_3,_GCA_003662995.1_Archaeoglobales_archaeon_QMZC01000067.1_MAG:_Archaeoglobales_archaeon_isolate_B5_G16_B5_Guay16_scaffold_02809__whole_genome_shotgun_sequence_4,_GCA_003662995.1_Archaeoglobales_archaeon_QMZC01000067.1_MAG:_Archaeoglobales_archaeon_isolate_B5_G16_B5_Guay16_scaffold_02809__whole_genome_shotgun_sequence_8	3	RM__Type_I_MTases_FAM_0,RM__Type_I_REases_FAM_0.einsi_trimmed,RM__Type_I_S_04	Halobacteriota
GCA_003662995.1	_GCA_003662995.1_Archaeoglobales_archaeon_QMZC01000076.1_MAG:_Archaeoglobales_archaeon_isolate_B5_G16_B5_Guay16_scaffold_04282__whole_genome_shotgun_sequence_BREX_I_9283	BREX	BREX_I	Defense	_GCA_003662995.1_Archaeoglobales_archaeon_QMZC01000076.1_MAG:_Archaeoglobales_archaeon_isolate_B5_G16_B5_Guay16_scaffold_04282__whole_genome_shotgun_sequence_10	_GCA_003662995.1_Archaeoglobales_archaeon_QMZC01000076.1_MAG:_Archaeoglobales_archaeon_isolate_B5_G16_B5_Guay16_scaffold_04282__whole_genome_shotgun_sequence_13	_GCA_003662995.1_Archaeoglobales_archaeon_QMZC01000076.1_MAG:_Archaeoglobales_archaeon_isolate_B5_G16_B5_Guay16_scaffold_04282__whole_genome_shotgun_sequence_10,_GCA_003662995.1_Archaeoglobales_archaeon_QMZC01000076.1_MAG:_Archaeoglobales_archaeon_isolate_B5_G16_B5_Guay16_scaffold_04282__whole_genome_shotgun_sequence_11,_GCA_003662995.1_Archaeoglobales_archaeon_QMZC01000076.1_MAG:_Archaeoglobales_archaeon_isolate_B5_G16_B5_Guay16_scaffold_04282__whole_genome_shotgun_sequence_12,_GCA_003662995.1_Archaeoglobales_archaeon_QMZC01000076.1_MAG:_Archaeoglobales_archaeon_isolate_B5_G16_B5_Guay16_scaffold_04282__whole_genome_shotgun_sequence_13	4	BREX__brxA_DUF1819,BREX__brxB_DUF1788,BREX__brxC,BREX__brxL	Halobacteriota
GCA_029784735.1	_GCA_029784735.1_Nitrososphaerota_archaeon_JAFMAZ010000003.1_MAG:_Nitrososphaerota_archaeon_isolate_YF1_bin.197_NODE_3_length_65903_cov_6.661942__whole_genome_shotgun_sequence_AbiE_13059	AbiE	AbiE	Defense	_GCA_029784735.1_Nitrososphaerota_archaeon_JAFMAZ010000003.1_MAG:_Nitrososphaerota_archaeon_isolate_YF1_bin.197_NODE_3_length_65903_cov_6.661942__whole_genome_shotgun_sequence_33	_GCA_029784735.1_Nitrososphaerota_archaeon_JAFMAZ010000003.1_MAG:_Nitrososphaerota_archaeon_isolate_YF1_bin.197_NODE_3_length_65903_cov_6.661942__whole_genome_shotgun_sequence_34	_GCA_029784735.1_Nitrososphaerota_archaeon_JAFMAZ010000003.1_MAG:_Nitrososphaerota_archaeon_isolate_YF1_bin.197_NODE_3_length_65903_cov_6.661942__whole_genome_shotgun_sequence_33,_GCA_029784735.1_Nitrososphaerota_archaeon_JAFMAZ010000003.1_MAG:_Nitrososphaerota_archaeon_isolate_YF1_bin.197_NODE_3_length_65903_cov_6.661942__whole_genome_shotgun_sequence_34	2	AbiEii__AbiEi_1,AbiEii__AbiEii	Thermoproteota
GCA_003663025.1	_GCA_003663025.1_Archaeoglobales_archaeon_QMZE01000027.1_MAG:_Archaeoglobales_archaeon_isolate_B35_G2_B35_Guay2_scaffold_02221__whole_genome_shotgun_sequence_ShosTA_4868	ShosTA	ShosTA	Defense	_GCA_003663025.1_Archaeoglobales_archaeon_QMZE01000027.1_MAG:_Archaeoglobales_archaeon_isolate_B35_G2_B35_Guay2_scaffold_02221__whole_genome_shotgun_sequence_7	_GCA_003663025.1_Archaeoglobales_archaeon_QMZE01000027.1_MAG:_Archaeoglobales_archaeon_isolate_B35_G2_B35_Guay2_scaffold_02221__whole_genome_shotgun_sequence_8	_GCA_003663025.1_Archaeoglobales_archaeon_QMZE01000027.1_MAG:_Archaeoglobales_archaeon_isolate_B35_G2_B35_Guay2_scaffold_02221__whole_genome_shotgun_sequence_7,_GCA_003663025.1_Archaeoglobales_archaeon_QMZE01000027.1_MAG:_Archaeoglobales_archaeon_isolate_B35_G2_B35_Guay2_scaffold_02221__whole_genome_shotgun_sequence_8	2	ShosTA__ShosA,ShosTA__ShosT	Halobacteriota
GCA_003663025.1	_GCA_003663025.1_Archaeoglobales_archaeon_QMZE01000156.1_MAG:_Archaeoglobales_archaeon_isolate_B35_G2_B35_Guay2_scaffold_17788__whole_genome_shotgun_sequence_Gao_TerY_8260	Gao_TerY	Gao_TerY	Defense	_GCA_003663025.1_Archaeoglobales_archaeon_QMZE01000156.1_MAG:_Archaeoglobales_archaeon_isolate_B35_G2_B35_Guay2_scaffold_17788__whole_genome_shotgun_sequence_1	_GCA_003663025.1_Archaeoglobales_archaeon_QMZE01000156.1_MAG:_Archaeoglobales_archaeon_isolate_B35_G2_B35_Guay2_scaffold_17788__whole_genome_shotgun_sequence_3	_GCA_003663025.1_Archaeoglobales_archaeon_QMZE01000156.1_MAG:_Archaeoglobales_archaeon_isolate_B35_G2_B35_Guay2_scaffold_17788__whole_genome_shotgun_sequence_1,_GCA_003663025.1_Archaeoglobales_archaeon_QMZE01000156.1_MAG:_Archaeoglobales_archaeon_isolate_B35_G2_B35_Guay2_scaffold_17788__whole_genome_shotgun_sequence_2,_GCA_003663025.1_Archaeoglobales_archaeon_QMZE01000156.1_MAG:_Archaeoglobales_archaeon_isolate_B35_G2_B35_Guay2_scaffold_17788__whole_genome_shotgun_sequence_3	3	Gao_TerY__TerYA,Gao_TerY__TerYB,Gao_TerY__TerYC	Halobacteriota
GCA_003663045.1	_GCA_003663045.1_Candidatus_Altiarchaeales_archaeon_QMZG01000013.1_MAG:_Candidatus_Altiarchaeales_archaeon_isolate_B80_G16_B80_Guay16_scaffold_02563__whole_genome_shotgun_sequence_RM_Type_II_19339	RM	RM_Type_II	Defense	_GCA_003663045.1_Candidatus_Altiarchaeales_archaeon_QMZG01000013.1_MAG:_Candidatus_Altiarchaeales_archaeon_isolate_B80_G16_B80_Guay16_scaffold_02563__whole_genome_shotgun_sequence_11	_GCA_003663045.1_Candidatus_Altiarchaeales_archaeon_QMZG01000013.1_MAG:_Candidatus_Altiarchaeales_archaeon_isolate_B80_G16_B80_Guay16_scaffold_02563__whole_genome_shotgun_sequence_13	_GCA_003663045.1_Candidatus_Altiarchaeales_archaeon_QMZG01000013.1_MAG:_Candidatus_Altiarchaeales_archaeon_isolate_B80_G16_B80_Guay16_scaffold_02563__whole_genome_shotgun_sequence_11,_GCA_003663045.1_Candidatus_Altiarchaeales_archaeon_QMZG01000013.1_MAG:_Candidatus_Altiarchaeales_archaeon_isolate_B80_G16_B80_Guay16_scaffold_02563__whole_genome_shotgun_sequence_13	2	RM_Type_II__Type_II_MTases_FAM_37,RM_Type_II__Type_II_REase31	Altiarchaeota
GCA_003663045.1	_GCA_003663045.1_Candidatus_Altiarchaeales_archaeon_QMZG01000053.1_MAG:_Candidatus_Altiarchaeales_archaeon_isolate_B80_G16_B80_Guay16_scaffold_07851__whole_genome_shotgun_sequence_RM_Type_IIG_2_33327	RM	RM_Type_IIG_2	Defense	_GCA_003663045.1_Candidatus_Altiarchaeales_archaeon_QMZG01000053.1_MAG:_Candidatus_Altiarchaeales_archaeon_isolate_B80_G16_B80_Guay16_scaffold_07851__whole_genome_shotgun_sequence_2	_GCA_003663045.1_Candidatus_Altiarchaeales_archaeon_QMZG01000053.1_MAG:_Candidatus_Altiarchaeales_archaeon_isolate_B80_G16_B80_Guay16_scaffold_07851__whole_genome_shotgun_sequence_2	_GCA_003663045.1_Candidatus_Altiarchaeales_archaeon_QMZG01000053.1_MAG:_Candidatus_Altiarchaeales_archaeon_isolate_B80_G16_B80_Guay16_scaffold_07851__whole_genome_shotgun_sequence_2	1	RM_Type_IIG__Type_IIG_FAM_0.einsi_trimmed	Altiarchaeota
GCA_029784815.1	_GCA_029784815.1_Nitrososphaerota_archaeon_JAFMAV010000003.1_MAG:_Nitrososphaerota_archaeon_isolate_DBS2-1_bin.152_NODE_3_length_57927_cov_81.862074__whole_genome_shotgun_sequence_ShosTA_5123	ShosTA	ShosTA	Defense	_GCA_029784815.1_Nitrososphaerota_archaeon_JAFMAV010000003.1_MAG:_Nitrososphaerota_archaeon_isolate_DBS2-1_bin.152_NODE_3_length_57927_cov_81.862074__whole_genome_shotgun_sequence_63	_GCA_029784815.1_Nitrososphaerota_archaeon_JAFMAV010000003.1_MAG:_Nitrososphaerota_archaeon_isolate_DBS2-1_bin.152_NODE_3_length_57927_cov_81.862074__whole_genome_shotgun_sequence_64	_GCA_029784815.1_Nitrososphaerota_archaeon_JAFMAV010000003.1_MAG:_Nitrososphaerota_archaeon_isolate_DBS2-1_bin.152_NODE_3_length_57927_cov_81.862074__whole_genome_shotgun_sequence_63,_GCA_029784815.1_Nitrososphaerota_archaeon_JAFMAV010000003.1_MAG:_Nitrososphaerota_archaeon_isolate_DBS2-1_bin.152_NODE_3_length_57927_cov_81.862074__whole_genome_shotgun_sequence_64	2	ShosTA__ShosA,ShosTA__ShosT	Thermoproteota
GCA_029784875.1	_GCA_029784875.1_Nitrososphaerota_archaeon_JAFMAY010000106.1_MAG:_Nitrososphaerota_archaeon_isolate_YP1_bin.47_NODE_106_length_7581_cov_4.721349__whole_genome_shotgun_sequence_RM_Type_II_22500	RM	RM_Type_II	Defense	_GCA_029784875.1_Nitrososphaerota_archaeon_JAFMAY010000106.1_MAG:_Nitrososphaerota_archaeon_isolate_YP1_bin.47_NODE_106_length_7581_cov_4.721349__whole_genome_shotgun_sequence_5	_GCA_029784875.1_Nitrososphaerota_archaeon_JAFMAY010000106.1_MAG:_Nitrososphaerota_archaeon_isolate_YP1_bin.47_NODE_106_length_7581_cov_4.721349__whole_genome_shotgun_sequence_6	_GCA_029784875.1_Nitrososphaerota_archaeon_JAFMAY010000106.1_MAG:_Nitrososphaerota_archaeon_isolate_YP1_bin.47_NODE_106_length_7581_cov_4.721349__whole_genome_shotgun_sequence_5,_GCA_029784875.1_Nitrososphaerota_archaeon_JAFMAY010000106.1_MAG:_Nitrososphaerota_archaeon_isolate_YP1_bin.47_NODE_106_length_7581_cov_4.721349__whole_genome_shotgun_sequence_6	2	RM_Type_II__Type_II_MTases_FAM_0,RM_Type_II__Type_II_REase06	Thermoproteota
GCA_029784875.1	_GCA_029784875.1_Nitrososphaerota_archaeon_JAFMAY010000106.1_MAG:_Nitrososphaerota_archaeon_isolate_YP1_bin.47_NODE_106_length_7581_cov_4.721349__whole_genome_shotgun_sequence_RM_Type_II_22500	RM	RM_Type_II	Defense	_GCA_029784875.1_Nitrososphaerota_archaeon_JAFMAY010000106.1_MAG:_Nitrososphaerota_archaeon_isolate_YP1_bin.47_NODE_106_length_7581_cov_4.721349__whole_genome_shotgun_sequence_5	_GCA_029784875.1_Nitrososphaerota_archaeon_JAFMAY010000106.1_MAG:_Nitrososphaerota_archaeon_isolate_YP1_bin.47_NODE_106_length_7581_cov_4.721349__whole_genome_shotgun_sequence_6	_GCA_029784875.1_Nitrososphaerota_archaeon_JAFMAY010000106.1_MAG:_Nitrososphaerota_archaeon_isolate_YP1_bin.47_NODE_106_length_7581_cov_4.721349__whole_genome_shotgun_sequence_5,_GCA_029784875.1_Nitrososphaerota_archaeon_JAFMAY010000106.1_MAG:_Nitrososphaerota_archaeon_isolate_YP1_bin.47_NODE_106_length_7581_cov_4.721349__whole_genome_shotgun_sequence_6	2	RM_Type_II__Type_II_MTases_FAM_0,RM_Type_II__Type_II_REase06	Thermoproteota
GCA_029784875.1	_GCA_029784875.1_Nitrososphaerota_archaeon_JAFMAY010000106.1_MAG:_Nitrososphaerota_archaeon_isolate_YP1_bin.47_NODE_106_length_7581_cov_4.721349__whole_genome_shotgun_sequence_Shedu_14428	Shedu	Shedu	Defense	_GCA_029784875.1_Nitrososphaerota_archaeon_JAFMAY010000106.1_MAG:_Nitrososphaerota_archaeon_isolate_YP1_bin.47_NODE_106_length_7581_cov_4.721349__whole_genome_shotgun_sequence_5	_GCA_029784875.1_Nitrososphaerota_archaeon_JAFMAY010000106.1_MAG:_Nitrososphaerota_archaeon_isolate_YP1_bin.47_NODE_106_length_7581_cov_4.721349__whole_genome_shotgun_sequence_5	_GCA_029784875.1_Nitrososphaerota_archaeon_JAFMAY010000106.1_MAG:_Nitrososphaerota_archaeon_isolate_YP1_bin.47_NODE_106_length_7581_cov_4.721349__whole_genome_shotgun_sequence_5	1	Shedu__SduA	Thermoproteota
GCA_029784875.1	_GCA_029784875.1_Nitrososphaerota_archaeon_JAFMAY010000106.1_MAG:_Nitrososphaerota_archaeon_isolate_YP1_bin.47_NODE_106_length_7581_cov_4.721349__whole_genome_shotgun_sequence_Shedu_14428	Shedu	Shedu	Defense	_GCA_029784875.1_Nitrososphaerota_archaeon_JAFMAY010000106.1_MAG:_Nitrososphaerota_archaeon_isolate_YP1_bin.47_NODE_106_length_7581_cov_4.721349__whole_genome_shotgun_sequence_5	_GCA_029784875.1_Nitrososphaerota_archaeon_JAFMAY010000106.1_MAG:_Nitrososphaerota_archaeon_isolate_YP1_bin.47_NODE_106_length_7581_cov_4.721349__whole_genome_shotgun_sequence_5	_GCA_029784875.1_Nitrososphaerota_archaeon_JAFMAY010000106.1_MAG:_Nitrososphaerota_archaeon_isolate_YP1_bin.47_NODE_106_length_7581_cov_4.721349__whole_genome_shotgun_sequence_5	1	Shedu__SduA	Thermoproteota
GCA_029784875.1	_GCA_029784875.1_Nitrososphaerota_archaeon_JAFMAY010000042.1_MAG:_Nitrososphaerota_archaeon_isolate_YP1_bin.47_NODE_42_length_14090_cov_3.962178__whole_genome_shotgun_sequence_PD-Lambda-5_20823	PD-Lambda-5	PD-Lambda-5	Defense	_GCA_029784875.1_Nitrososphaerota_archaeon_JAFMAY010000042.1_MAG:_Nitrososphaerota_archaeon_isolate_YP1_bin.47_NODE_42_length_14090_cov_3.962178__whole_genome_shotgun_sequence_8	_GCA_029784875.1_Nitrososphaerota_archaeon_JAFMAY010000042.1_MAG:_Nitrososphaerota_archaeon_isolate_YP1_bin.47_NODE_42_length_14090_cov_3.962178__whole_genome_shotgun_sequence_9	_GCA_029784875.1_Nitrososphaerota_archaeon_JAFMAY010000042.1_MAG:_Nitrososphaerota_archaeon_isolate_YP1_bin.47_NODE_42_length_14090_cov_3.962178__whole_genome_shotgun_sequence_8,_GCA_029784875.1_Nitrososphaerota_archaeon_JAFMAY010000042.1_MAG:_Nitrososphaerota_archaeon_isolate_YP1_bin.47_NODE_42_length_14090_cov_3.962178__whole_genome_shotgun_sequence_9	2	PD-Lambda-5__PD-Lambda-5_A,PD-Lambda-5__PD-Lambda-5_B	Thermoproteota
GCA_029784875.1	_GCA_029784875.1_Nitrososphaerota_archaeon_JAFMAY010000082.1_MAG:_Nitrososphaerota_archaeon_isolate_YP1_bin.47_NODE_82_length_9410_cov_3.781314__whole_genome_shotgun_sequence_RM_Type_IV_36589	RM	RM_Type_IV	Defense	_GCA_029784875.1_Nitrososphaerota_archaeon_JAFMAY010000082.1_MAG:_Nitrososphaerota_archaeon_isolate_YP1_bin.47_NODE_82_length_9410_cov_3.781314__whole_genome_shotgun_sequence_8	_GCA_029784875.1_Nitrososphaerota_archaeon_JAFMAY010000082.1_MAG:_Nitrososphaerota_archaeon_isolate_YP1_bin.47_NODE_82_length_9410_cov_3.781314__whole_genome_shotgun_sequence_8	_GCA_029784875.1_Nitrososphaerota_archaeon_JAFMAY010000082.1_MAG:_Nitrososphaerota_archaeon_isolate_YP1_bin.47_NODE_82_length_9410_cov_3.781314__whole_genome_shotgun_sequence_8	1	RM_Type_IV__FAM_2	Thermoproteota
GCA_029784875.1	_GCA_029784875.1_Nitrososphaerota_archaeon_JAFMAY010000092.1_MAG:_Nitrososphaerota_archaeon_isolate_YP1_bin.47_NODE_92_length_8873_cov_3.724648__whole_genome_shotgun_sequence_pAgo_S2B_3485	pAgo	pAgo_S2B	Defense	_GCA_029784875.1_Nitrososphaerota_archaeon_JAFMAY010000092.1_MAG:_Nitrososphaerota_archaeon_isolate_YP1_bin.47_NODE_92_length_8873_cov_3.724648__whole_genome_shotgun_sequence_6	_GCA_029784875.1_Nitrososphaerota_archaeon_JAFMAY010000092.1_MAG:_Nitrososphaerota_archaeon_isolate_YP1_bin.47_NODE_92_length_8873_cov_3.724648__whole_genome_shotgun_sequence_6	_GCA_029784875.1_Nitrososphaerota_archaeon_JAFMAY010000092.1_MAG:_Nitrososphaerota_archaeon_isolate_YP1_bin.47_NODE_92_length_8873_cov_3.724648__whole_genome_shotgun_sequence_6	1	pAgo__pAgo_S2B	Thermoproteota
GCA_003663055.1	_GCA_003663055.1_Archaeoglobales_archaeon_QMZF01000238.1_MAG:_Archaeoglobales_archaeon_isolate_B10_G2_B10_Guay2_scaffold_35441__whole_genome_shotgun_sequence_RM_Type_II_19340	RM	RM_Type_II	Defense	_GCA_003663055.1_Archaeoglobales_archaeon_QMZF01000238.1_MAG:_Archaeoglobales_archaeon_isolate_B10_G2_B10_Guay2_scaffold_35441__whole_genome_shotgun_sequence_2	_GCA_003663055.1_Archaeoglobales_archaeon_QMZF01000238.1_MAG:_Archaeoglobales_archaeon_isolate_B10_G2_B10_Guay2_scaffold_35441__whole_genome_shotgun_sequence_3	_GCA_003663055.1_Archaeoglobales_archaeon_QMZF01000238.1_MAG:_Archaeoglobales_archaeon_isolate_B10_G2_B10_Guay2_scaffold_35441__whole_genome_shotgun_sequence_2,_GCA_003663055.1_Archaeoglobales_archaeon_QMZF01000238.1_MAG:_Archaeoglobales_archaeon_isolate_B10_G2_B10_Guay2_scaffold_35441__whole_genome_shotgun_sequence_3	2	RM_Type_II__Type_II_MTases_FAM_37,RM_Type_II__Type_II_REase31	Halobacteriota
GCA_003663075.1	_GCA_003663075.1_Candidatus_Altiarchaeales_archaeon_QMZH01000049.1_MAG:_Candidatus_Altiarchaeales_archaeon_isolate_B76_G9_B76_Guay9_scaffold_19916__whole_genome_shotgun_sequence_RM_Type_IV_36894	RM	RM_Type_IV	Defense	_GCA_003663075.1_Candidatus_Altiarchaeales_archaeon_QMZH01000049.1_MAG:_Candidatus_Altiarchaeales_archaeon_isolate_B76_G9_B76_Guay9_scaffold_19916__whole_genome_shotgun_sequence_8	_GCA_003663075.1_Candidatus_Altiarchaeales_archaeon_QMZH01000049.1_MAG:_Candidatus_Altiarchaeales_archaeon_isolate_B76_G9_B76_Guay9_scaffold_19916__whole_genome_shotgun_sequence_8	_GCA_003663075.1_Candidatus_Altiarchaeales_archaeon_QMZH01000049.1_MAG:_Candidatus_Altiarchaeales_archaeon_isolate_B76_G9_B76_Guay9_scaffold_19916__whole_genome_shotgun_sequence_8	1	RM_Type_IV__Type_IV_03	Altiarchaeota
GCA_003663105.1	_GCA_003663105.1_Candidatus_Altiarchaeales_archaeon_QMZI01000133.1_MAG:_Candidatus_Altiarchaeales_archaeon_isolate_B60_G2_B60_Guay2_scaffold_33961__whole_genome_shotgun_sequence_RM_Type_I_41910	RM	RM_Type_I	Defense	_GCA_003663105.1_Candidatus_Altiarchaeales_archaeon_QMZI01000133.1_MAG:_Candidatus_Altiarchaeales_archaeon_isolate_B60_G2_B60_Guay2_scaffold_33961__whole_genome_shotgun_sequence_2	_GCA_003663105.1_Candidatus_Altiarchaeales_archaeon_QMZI01000133.1_MAG:_Candidatus_Altiarchaeales_archaeon_isolate_B60_G2_B60_Guay2_scaffold_33961__whole_genome_shotgun_sequence_4	_GCA_003663105.1_Candidatus_Altiarchaeales_archaeon_QMZI01000133.1_MAG:_Candidatus_Altiarchaeales_archaeon_isolate_B60_G2_B60_Guay2_scaffold_33961__whole_genome_shotgun_sequence_2,_GCA_003663105.1_Candidatus_Altiarchaeales_archaeon_QMZI01000133.1_MAG:_Candidatus_Altiarchaeales_archaeon_isolate_B60_G2_B60_Guay2_scaffold_33961__whole_genome_shotgun_sequence_4	2	RM__Type_I_MTases_FAM_0,RM__Type_I_S_51	Altiarchaeota
GCA_029784935.1	_GCA_029784935.1_Nitrososphaerota_archaeon_JAFMAR010000028.1_MAG:_Nitrososphaerota_archaeon_isolate_DBS2-4_bin.12_NODE_28_length_16344_cov_6.263294__whole_genome_shotgun_sequence_ShosTA_5124	ShosTA	ShosTA	Defense	_GCA_029784935.1_Nitrososphaerota_archaeon_JAFMAR010000028.1_MAG:_Nitrososphaerota_archaeon_isolate_DBS2-4_bin.12_NODE_28_length_16344_cov_6.263294__whole_genome_shotgun_sequence_8	_GCA_029784935.1_Nitrososphaerota_archaeon_JAFMAR010000028.1_MAG:_Nitrososphaerota_archaeon_isolate_DBS2-4_bin.12_NODE_28_length_16344_cov_6.263294__whole_genome_shotgun_sequence_9	_GCA_029784935.1_Nitrososphaerota_archaeon_JAFMAR010000028.1_MAG:_Nitrososphaerota_archaeon_isolate_DBS2-4_bin.12_NODE_28_length_16344_cov_6.263294__whole_genome_shotgun_sequence_8,_GCA_029784935.1_Nitrososphaerota_archaeon_JAFMAR010000028.1_MAG:_Nitrososphaerota_archaeon_isolate_DBS2-4_bin.12_NODE_28_length_16344_cov_6.263294__whole_genome_shotgun_sequence_9	2	ShosTA__ShosA,ShosTA__ShosT	Thermoproteota
GCA_029784955.1	_GCA_029784955.1_Nitrososphaerota_archaeon_JAFMAO010000003.1_MAG:_Nitrososphaerota_archaeon_isolate_DBS2-4_bin.183_NODE_3_length_119313_cov_16.726089__whole_genome_shotgun_sequence_Ceres_9225	Ceres	Ceres	Defense	_GCA_029784955.1_Nitrososphaerota_archaeon_JAFMAO010000003.1_MAG:_Nitrososphaerota_archaeon_isolate_DBS2-4_bin.183_NODE_3_length_119313_cov_16.726089__whole_genome_shotgun_sequence_65	_GCA_029784955.1_Nitrososphaerota_archaeon_JAFMAO010000003.1_MAG:_Nitrososphaerota_archaeon_isolate_DBS2-4_bin.183_NODE_3_length_119313_cov_16.726089__whole_genome_shotgun_sequence_65	_GCA_029784955.1_Nitrososphaerota_archaeon_JAFMAO010000003.1_MAG:_Nitrososphaerota_archaeon_isolate_DBS2-4_bin.183_NODE_3_length_119313_cov_16.726089__whole_genome_shotgun_sequence_65	1	Ceres__CrsA1	Thermoproteota
GCA_029784975.1	_GCA_029784975.1_Nitrososphaerota_archaeon_JAFMAN010000102.1_MAG:_Nitrososphaerota_archaeon_isolate_DBS2-5_bin.86_NODE_102_length_5560_cov_3.202262__whole_genome_shotgun_sequence_RM_Type_III_23894	RM	RM_Type_III	Defense	_GCA_029784975.1_Nitrososphaerota_archaeon_JAFMAN010000102.1_MAG:_Nitrososphaerota_archaeon_isolate_DBS2-5_bin.86_NODE_102_length_5560_cov_3.202262__whole_genome_shotgun_sequence_2	_GCA_029784975.1_Nitrososphaerota_archaeon_JAFMAN010000102.1_MAG:_Nitrososphaerota_archaeon_isolate_DBS2-5_bin.86_NODE_102_length_5560_cov_3.202262__whole_genome_shotgun_sequence_3	_GCA_029784975.1_Nitrososphaerota_archaeon_JAFMAN010000102.1_MAG:_Nitrososphaerota_archaeon_isolate_DBS2-5_bin.86_NODE_102_length_5560_cov_3.202262__whole_genome_shotgun_sequence_2,_GCA_029784975.1_Nitrososphaerota_archaeon_JAFMAN010000102.1_MAG:_Nitrososphaerota_archaeon_isolate_DBS2-5_bin.86_NODE_102_length_5560_cov_3.202262__whole_genome_shotgun_sequence_3	2	RM_Type_III__Type_III_MTases_FAM_0,RM_Type_III__Type_III_REases_FAM_0.einsi_trimmed	Thermoproteota
GCA_029784975.1	_GCA_029784975.1_Nitrososphaerota_archaeon_JAFMAN010000012.1_MAG:_Nitrososphaerota_archaeon_isolate_DBS2-5_bin.86_NODE_12_length_34161_cov_6.650462__whole_genome_shotgun_sequence_RM_Type_III_23891	RM	RM_Type_III	Defense	_GCA_029784975.1_Nitrososphaerota_archaeon_JAFMAN010000012.1_MAG:_Nitrososphaerota_archaeon_isolate_DBS2-5_bin.86_NODE_12_length_34161_cov_6.650462__whole_genome_shotgun_sequence_13	_GCA_029784975.1_Nitrososphaerota_archaeon_JAFMAN010000012.1_MAG:_Nitrososphaerota_archaeon_isolate_DBS2-5_bin.86_NODE_12_length_34161_cov_6.650462__whole_genome_shotgun_sequence_14	_GCA_029784975.1_Nitrososphaerota_archaeon_JAFMAN010000012.1_MAG:_Nitrososphaerota_archaeon_isolate_DBS2-5_bin.86_NODE_12_length_34161_cov_6.650462__whole_genome_shotgun_sequence_13,_GCA_029784975.1_Nitrososphaerota_archaeon_JAFMAN010000012.1_MAG:_Nitrososphaerota_archaeon_isolate_DBS2-5_bin.86_NODE_12_length_34161_cov_6.650462__whole_genome_shotgun_sequence_14	2	RM_Type_III__Type_III_MTases_FAM_0,RM_Type_III__Type_III_REases_FAM_1.einsi_trimmed	Thermoproteota
GCA_029784975.1	_GCA_029784975.1_Nitrososphaerota_archaeon_JAFMAN010000132.1_MAG:_Nitrososphaerota_archaeon_isolate_DBS2-5_bin.86_NODE_132_length_4199_cov_3.319262__whole_genome_shotgun_sequence_RM_Type_II_22501	RM	RM_Type_II	Defense	_GCA_029784975.1_Nitrososphaerota_archaeon_JAFMAN010000132.1_MAG:_Nitrososphaerota_archaeon_isolate_DBS2-5_bin.86_NODE_132_length_4199_cov_3.319262__whole_genome_shotgun_sequence_2	_GCA_029784975.1_Nitrososphaerota_archaeon_JAFMAN010000132.1_MAG:_Nitrososphaerota_archaeon_isolate_DBS2-5_bin.86_NODE_132_length_4199_cov_3.319262__whole_genome_shotgun_sequence_4	_GCA_029784975.1_Nitrososphaerota_archaeon_JAFMAN010000132.1_MAG:_Nitrososphaerota_archaeon_isolate_DBS2-5_bin.86_NODE_132_length_4199_cov_3.319262__whole_genome_shotgun_sequence_2,_GCA_029784975.1_Nitrososphaerota_archaeon_JAFMAN010000132.1_MAG:_Nitrososphaerota_archaeon_isolate_DBS2-5_bin.86_NODE_132_length_4199_cov_3.319262__whole_genome_shotgun_sequence_3,_GCA_029784975.1_Nitrososphaerota_archaeon_JAFMAN010000132.1_MAG:_Nitrososphaerota_archaeon_isolate_DBS2-5_bin.86_NODE_132_length_4199_cov_3.319262__whole_genome_shotgun_sequence_4	3	RM_Type_II__Type_II_MTases_FAM_0,RM_Type_II__Type_II_MTases_FAM_0,RM_Type_II__Type_II_REase06	Thermoproteota
GCA_029784975.1	_GCA_029784975.1_Nitrososphaerota_archaeon_JAFMAN010000159.1_MAG:_Nitrososphaerota_archaeon_isolate_DBS2-5_bin.86_NODE_159_length_3111_cov_3.612722__whole_genome_shotgun_sequence_pAgo_S2B_4188	pAgo	pAgo_S2B	Defense	_GCA_029784975.1_Nitrososphaerota_archaeon_JAFMAN010000159.1_MAG:_Nitrososphaerota_archaeon_isolate_DBS2-5_bin.86_NODE_159_length_3111_cov_3.612722__whole_genome_shotgun_sequence_2	_GCA_029784975.1_Nitrososphaerota_archaeon_JAFMAN010000159.1_MAG:_Nitrososphaerota_archaeon_isolate_DBS2-5_bin.86_NODE_159_length_3111_cov_3.612722__whole_genome_shotgun_sequence_2	_GCA_029784975.1_Nitrososphaerota_archaeon_JAFMAN010000159.1_MAG:_Nitrososphaerota_archaeon_isolate_DBS2-5_bin.86_NODE_159_length_3111_cov_3.612722__whole_genome_shotgun_sequence_2	1	pAgo__pAgo_S2B	Thermoproteota
GCA_029784975.1	_GCA_029784975.1_Nitrososphaerota_archaeon_JAFMAN010000015.1_MAG:_Nitrososphaerota_archaeon_isolate_DBS2-5_bin.86_NODE_15_length_29855_cov_8.590604__whole_genome_shotgun_sequence_DS-11_3892	DS-11	DS-11	Defense	_GCA_029784975.1_Nitrososphaerota_archaeon_JAFMAN010000015.1_MAG:_Nitrososphaerota_archaeon_isolate_DBS2-5_bin.86_NODE_15_length_29855_cov_8.590604__whole_genome_shotgun_sequence_14	_GCA_029784975.1_Nitrososphaerota_archaeon_JAFMAN010000015.1_MAG:_Nitrososphaerota_archaeon_isolate_DBS2-5_bin.86_NODE_15_length_29855_cov_8.590604__whole_genome_shotgun_sequence_14	_GCA_029784975.1_Nitrososphaerota_archaeon_JAFMAN010000015.1_MAG:_Nitrososphaerota_archaeon_isolate_DBS2-5_bin.86_NODE_15_length_29855_cov_8.590604__whole_genome_shotgun_sequence_14	1	DS-11__DS-11	Thermoproteota
GCA_029784975.1	_GCA_029784975.1_Nitrososphaerota_archaeon_JAFMAN010000015.1_MAG:_Nitrososphaerota_archaeon_isolate_DBS2-5_bin.86_NODE_15_length_29855_cov_8.590604__whole_genome_shotgun_sequence_Dnd_ABCDE_3893	Dnd	Dnd_ABCDE	Defense	_GCA_029784975.1_Nitrososphaerota_archaeon_JAFMAN010000015.1_MAG:_Nitrososphaerota_archaeon_isolate_DBS2-5_bin.86_NODE_15_length_29855_cov_8.590604__whole_genome_shotgun_sequence_22	_GCA_029784975.1_Nitrososphaerota_archaeon_JAFMAN010000015.1_MAG:_Nitrososphaerota_archaeon_isolate_DBS2-5_bin.86_NODE_15_length_29855_cov_8.590604__whole_genome_shotgun_sequence_26	_GCA_029784975.1_Nitrososphaerota_archaeon_JAFMAN010000015.1_MAG:_Nitrososphaerota_archaeon_isolate_DBS2-5_bin.86_NODE_15_length_29855_cov_8.590604__whole_genome_shotgun_sequence_22,_GCA_029784975.1_Nitrososphaerota_archaeon_JAFMAN010000015.1_MAG:_Nitrososphaerota_archaeon_isolate_DBS2-5_bin.86_NODE_15_length_29855_cov_8.590604__whole_genome_shotgun_sequence_23,_GCA_029784975.1_Nitrososphaerota_archaeon_JAFMAN010000015.1_MAG:_Nitrososphaerota_archaeon_isolate_DBS2-5_bin.86_NODE_15_length_29855_cov_8.590604__whole_genome_shotgun_sequence_24,_GCA_029784975.1_Nitrososphaerota_archaeon_JAFMAN010000015.1_MAG:_Nitrososphaerota_archaeon_isolate_DBS2-5_bin.86_NODE_15_length_29855_cov_8.590604__whole_genome_shotgun_sequence_25,_GCA_029784975.1_Nitrososphaerota_archaeon_JAFMAN010000015.1_MAG:_Nitrososphaerota_archaeon_isolate_DBS2-5_bin.86_NODE_15_length_29855_cov_8.590604__whole_genome_shotgun_sequence_26	5	Dnd__DndA,Dnd__DndB,Dnd__DndC,Dnd__DndD,Dnd__DndE	Thermoproteota
GCA_029784975.1	_GCA_029784975.1_Nitrososphaerota_archaeon_JAFMAN010000016.1_MAG:_Nitrososphaerota_archaeon_isolate_DBS2-5_bin.86_NODE_16_length_22537_cov_7.468255__whole_genome_shotgun_sequence_ShosTA_5125	ShosTA	ShosTA	Defense	_GCA_029784975.1_Nitrososphaerota_archaeon_JAFMAN010000016.1_MAG:_Nitrososphaerota_archaeon_isolate_DBS2-5_bin.86_NODE_16_length_22537_cov_7.468255__whole_genome_shotgun_sequence_23	_GCA_029784975.1_Nitrososphaerota_archaeon_JAFMAN010000016.1_MAG:_Nitrososphaerota_archaeon_isolate_DBS2-5_bin.86_NODE_16_length_22537_cov_7.468255__whole_genome_shotgun_sequence_24	_GCA_029784975.1_Nitrososphaerota_archaeon_JAFMAN010000016.1_MAG:_Nitrososphaerota_archaeon_isolate_DBS2-5_bin.86_NODE_16_length_22537_cov_7.468255__whole_genome_shotgun_sequence_23,_GCA_029784975.1_Nitrososphaerota_archaeon_JAFMAN010000016.1_MAG:_Nitrososphaerota_archaeon_isolate_DBS2-5_bin.86_NODE_16_length_22537_cov_7.468255__whole_genome_shotgun_sequence_24	2	ShosTA__ShosA,ShosTA__ShosT	Thermoproteota
GCA_029784975.1	_GCA_029784975.1_Nitrososphaerota_archaeon_JAFMAN010000019.1_MAG:_Nitrososphaerota_archaeon_isolate_DBS2-5_bin.86_NODE_19_length_17967_cov_8.066070__whole_genome_shotgun_sequence_pAgo_S2B_4187	pAgo	pAgo_S2B	Defense	_GCA_029784975.1_Nitrososphaerota_archaeon_JAFMAN010000019.1_MAG:_Nitrososphaerota_archaeon_isolate_DBS2-5_bin.86_NODE_19_length_17967_cov_8.066070__whole_genome_shotgun_sequence_9	_GCA_029784975.1_Nitrososphaerota_archaeon_JAFMAN010000019.1_MAG:_Nitrososphaerota_archaeon_isolate_DBS2-5_bin.86_NODE_19_length_17967_cov_8.066070__whole_genome_shotgun_sequence_10	_GCA_029784975.1_Nitrososphaerota_archaeon_JAFMAN010000019.1_MAG:_Nitrososphaerota_archaeon_isolate_DBS2-5_bin.86_NODE_19_length_17967_cov_8.066070__whole_genome_shotgun_sequence_9,_GCA_029784975.1_Nitrososphaerota_archaeon_JAFMAN010000019.1_MAG:_Nitrososphaerota_archaeon_isolate_DBS2-5_bin.86_NODE_19_length_17967_cov_8.066070__whole_genome_shotgun_sequence_10	2	pAgo__XAPAZ,pAgo__pAgo_S2B	Thermoproteota
GCA_029784975.1	_GCA_029784975.1_Nitrososphaerota_archaeon_JAFMAN010000019.1_MAG:_Nitrososphaerota_archaeon_isolate_DBS2-5_bin.86_NODE_19_length_17967_cov_8.066070__whole_genome_shotgun_sequence_RM_Type_III_23892	RM	RM_Type_III	Defense	_GCA_029784975.1_Nitrososphaerota_archaeon_JAFMAN010000019.1_MAG:_Nitrososphaerota_archaeon_isolate_DBS2-5_bin.86_NODE_19_length_17967_cov_8.066070__whole_genome_shotgun_sequence_11	_GCA_029784975.1_Nitrososphaerota_archaeon_JAFMAN010000019.1_MAG:_Nitrososphaerota_archaeon_isolate_DBS2-5_bin.86_NODE_19_length_17967_cov_8.066070__whole_genome_shotgun_sequence_12	_GCA_029784975.1_Nitrososphaerota_archaeon_JAFMAN010000019.1_MAG:_Nitrososphaerota_archaeon_isolate_DBS2-5_bin.86_NODE_19_length_17967_cov_8.066070__whole_genome_shotgun_sequence_11,_GCA_029784975.1_Nitrososphaerota_archaeon_JAFMAN010000019.1_MAG:_Nitrososphaerota_archaeon_isolate_DBS2-5_bin.86_NODE_19_length_17967_cov_8.066070__whole_genome_shotgun_sequence_12	2	RM_Type_III__Type_III_MTases_FAM_0,RM_Type_III__Type_III_REases_FAM_1.einsi_trimmed	Thermoproteota
GCA_029784975.1	_GCA_029784975.1_Nitrososphaerota_archaeon_JAFMAN010000001.1_MAG:_Nitrososphaerota_archaeon_isolate_DBS2-5_bin.86_NODE_1_length_258864_cov_12.269870__whole_genome_shotgun_sequence_Ceres_9226	Ceres	Ceres	Defense	_GCA_029784975.1_Nitrososphaerota_archaeon_JAFMAN010000001.1_MAG:_Nitrososphaerota_archaeon_isolate_DBS2-5_bin.86_NODE_1_length_258864_cov_12.269870__whole_genome_shotgun_sequence_86	_GCA_029784975.1_Nitrososphaerota_archaeon_JAFMAN010000001.1_MAG:_Nitrososphaerota_archaeon_isolate_DBS2-5_bin.86_NODE_1_length_258864_cov_12.269870__whole_genome_shotgun_sequence_86	_GCA_029784975.1_Nitrososphaerota_archaeon_JAFMAN010000001.1_MAG:_Nitrososphaerota_archaeon_isolate_DBS2-5_bin.86_NODE_1_length_258864_cov_12.269870__whole_genome_shotgun_sequence_86	1	Ceres__CrsA1	Thermoproteota
GCA_029784975.1	_GCA_029784975.1_Nitrososphaerota_archaeon_JAFMAN010000020.1_MAG:_Nitrososphaerota_archaeon_isolate_DBS2-5_bin.86_NODE_20_length_17460_cov_5.451821__whole_genome_shotgun_sequence_DISARM_2_5980	DISARM	DISARM_2	Defense	_GCA_029784975.1_Nitrososphaerota_archaeon_JAFMAN010000020.1_MAG:_Nitrososphaerota_archaeon_isolate_DBS2-5_bin.86_NODE_20_length_17460_cov_5.451821__whole_genome_shotgun_sequence_2	_GCA_029784975.1_Nitrososphaerota_archaeon_JAFMAN010000020.1_MAG:_Nitrososphaerota_archaeon_isolate_DBS2-5_bin.86_NODE_20_length_17460_cov_5.451821__whole_genome_shotgun_sequence_6	_GCA_029784975.1_Nitrososphaerota_archaeon_JAFMAN010000020.1_MAG:_Nitrososphaerota_archaeon_isolate_DBS2-5_bin.86_NODE_20_length_17460_cov_5.451821__whole_genome_shotgun_sequence_2,_GCA_029784975.1_Nitrososphaerota_archaeon_JAFMAN010000020.1_MAG:_Nitrososphaerota_archaeon_isolate_DBS2-5_bin.86_NODE_20_length_17460_cov_5.451821__whole_genome_shotgun_sequence_3,_GCA_029784975.1_Nitrososphaerota_archaeon_JAFMAN010000020.1_MAG:_Nitrososphaerota_archaeon_isolate_DBS2-5_bin.86_NODE_20_length_17460_cov_5.451821__whole_genome_shotgun_sequence_4,_GCA_029784975.1_Nitrososphaerota_archaeon_JAFMAN010000020.1_MAG:_Nitrososphaerota_archaeon_isolate_DBS2-5_bin.86_NODE_20_length_17460_cov_5.451821__whole_genome_shotgun_sequence_6	4	DISARM_2__drmMII,DISARM__drmA,DISARM__drmB,DISARM__drmC	Thermoproteota
GCA_029784975.1	_GCA_029784975.1_Nitrososphaerota_archaeon_JAFMAN010000023.1_MAG:_Nitrososphaerota_archaeon_isolate_DBS2-5_bin.86_NODE_23_length_17200_cov_6.881972__whole_genome_shotgun_sequence_RM_Type_III_23893	RM	RM_Type_III	Defense	_GCA_029784975.1_Nitrososphaerota_archaeon_JAFMAN010000023.1_MAG:_Nitrososphaerota_archaeon_isolate_DBS2-5_bin.86_NODE_23_length_17200_cov_6.881972__whole_genome_shotgun_sequence_5	_GCA_029784975.1_Nitrososphaerota_archaeon_JAFMAN010000023.1_MAG:_Nitrososphaerota_archaeon_isolate_DBS2-5_bin.86_NODE_23_length_17200_cov_6.881972__whole_genome_shotgun_sequence_6	_GCA_029784975.1_Nitrososphaerota_archaeon_JAFMAN010000023.1_MAG:_Nitrososphaerota_archaeon_isolate_DBS2-5_bin.86_NODE_23_length_17200_cov_6.881972__whole_genome_shotgun_sequence_5,_GCA_029784975.1_Nitrososphaerota_archaeon_JAFMAN010000023.1_MAG:_Nitrososphaerota_archaeon_isolate_DBS2-5_bin.86_NODE_23_length_17200_cov_6.881972__whole_genome_shotgun_sequence_6	2	RM_Type_III__Type_III_MTases_FAM_0,RM_Type_III__Type_III_REases_FAM_1.einsi_trimmed	Thermoproteota
GCA_029784975.1	_GCA_029784975.1_Nitrososphaerota_archaeon_JAFMAN010000061.1_MAG:_Nitrososphaerota_archaeon_isolate_DBS2-5_bin.86_NODE_61_length_8247_cov_3.315789__whole_genome_shotgun_sequence_pAgo_LongA_3486	pAgo	pAgo_LongA	Defense	_GCA_029784975.1_Nitrososphaerota_archaeon_JAFMAN010000061.1_MAG:_Nitrososphaerota_archaeon_isolate_DBS2-5_bin.86_NODE_61_length_8247_cov_3.315789__whole_genome_shotgun_sequence_4	_GCA_029784975.1_Nitrososphaerota_archaeon_JAFMAN010000061.1_MAG:_Nitrososphaerota_archaeon_isolate_DBS2-5_bin.86_NODE_61_length_8247_cov_3.315789__whole_genome_shotgun_sequence_4	_GCA_029784975.1_Nitrososphaerota_archaeon_JAFMAN010000061.1_MAG:_Nitrososphaerota_archaeon_isolate_DBS2-5_bin.86_NODE_61_length_8247_cov_3.315789__whole_genome_shotgun_sequence_4	1	pAgo__pAgo_LongA	Thermoproteota
GCA_029784975.1	_GCA_029784975.1_Nitrososphaerota_archaeon_JAFMAN010000074.1_MAG:_Nitrososphaerota_archaeon_isolate_DBS2-5_bin.86_NODE_74_length_7336_cov_4.165312__whole_genome_shotgun_sequence_RM_Type_IIG_23207	RM	RM_Type_IIG	Defense	_GCA_029784975.1_Nitrososphaerota_archaeon_JAFMAN010000074.1_MAG:_Nitrososphaerota_archaeon_isolate_DBS2-5_bin.86_NODE_74_length_7336_cov_4.165312__whole_genome_shotgun_sequence_3	_GCA_029784975.1_Nitrososphaerota_archaeon_JAFMAN010000074.1_MAG:_Nitrososphaerota_archaeon_isolate_DBS2-5_bin.86_NODE_74_length_7336_cov_4.165312__whole_genome_shotgun_sequence_3	_GCA_029784975.1_Nitrososphaerota_archaeon_JAFMAN010000074.1_MAG:_Nitrososphaerota_archaeon_isolate_DBS2-5_bin.86_NODE_74_length_7336_cov_4.165312__whole_genome_shotgun_sequence_3	1	RM_Type_IIG__Type_IIG_2	Thermoproteota
GCA_029785045.1	_GCA_029785045.1_Nitrososphaerota_archaeon_JAFMAK010000012.1_MAG:_Nitrososphaerota_archaeon_isolate_FK1_bin.88_NODE_12_length_29414_cov_7.964209__whole_genome_shotgun_sequence_Mokosh_Type_I_C_13061	Mokosh	Mokosh_Type_I_C	Defense	_GCA_029785045.1_Nitrososphaerota_archaeon_JAFMAK010000012.1_MAG:_Nitrososphaerota_archaeon_isolate_FK1_bin.88_NODE_12_length_29414_cov_7.964209__whole_genome_shotgun_sequence_27	_GCA_029785045.1_Nitrososphaerota_archaeon_JAFMAK010000012.1_MAG:_Nitrososphaerota_archaeon_isolate_FK1_bin.88_NODE_12_length_29414_cov_7.964209__whole_genome_shotgun_sequence_28	_GCA_029785045.1_Nitrososphaerota_archaeon_JAFMAK010000012.1_MAG:_Nitrososphaerota_archaeon_isolate_FK1_bin.88_NODE_12_length_29414_cov_7.964209__whole_genome_shotgun_sequence_27,_GCA_029785045.1_Nitrososphaerota_archaeon_JAFMAK010000012.1_MAG:_Nitrososphaerota_archaeon_isolate_FK1_bin.88_NODE_12_length_29414_cov_7.964209__whole_genome_shotgun_sequence_28	2	Mokosh_type_I__MkoA_C,Mokosh_type_I__MkoB_C	Thermoproteota
GCA_029785045.1	_GCA_029785045.1_Nitrososphaerota_archaeon_JAFMAK010000016.1_MAG:_Nitrososphaerota_archaeon_isolate_FK1_bin.88_NODE_16_length_25686_cov_6.568784__whole_genome_shotgun_sequence_RM_Type_IV_35876	RM	RM_Type_IV	Defense	_GCA_029785045.1_Nitrososphaerota_archaeon_JAFMAK010000016.1_MAG:_Nitrososphaerota_archaeon_isolate_FK1_bin.88_NODE_16_length_25686_cov_6.568784__whole_genome_shotgun_sequence_14	_GCA_029785045.1_Nitrososphaerota_archaeon_JAFMAK010000016.1_MAG:_Nitrososphaerota_archaeon_isolate_FK1_bin.88_NODE_16_length_25686_cov_6.568784__whole_genome_shotgun_sequence_15	_GCA_029785045.1_Nitrososphaerota_archaeon_JAFMAK010000016.1_MAG:_Nitrososphaerota_archaeon_isolate_FK1_bin.88_NODE_16_length_25686_cov_6.568784__whole_genome_shotgun_sequence_14,_GCA_029785045.1_Nitrososphaerota_archaeon_JAFMAK010000016.1_MAG:_Nitrososphaerota_archaeon_isolate_FK1_bin.88_NODE_16_length_25686_cov_6.568784__whole_genome_shotgun_sequence_15	2	RM_Type_IV__FAM_1,RM_Type_IV__Type_IV_01	Thermoproteota
GCA_029785045.1	_GCA_029785045.1_Nitrososphaerota_archaeon_JAFMAK010000001.1_MAG:_Nitrososphaerota_archaeon_isolate_FK1_bin.88_NODE_1_length_405596_cov_11.799913__whole_genome_shotgun_sequence_pAgo_LongB_1912	pAgo	pAgo_LongB	Defense	_GCA_029785045.1_Nitrososphaerota_archaeon_JAFMAK010000001.1_MAG:_Nitrososphaerota_archaeon_isolate_FK1_bin.88_NODE_1_length_405596_cov_11.799913__whole_genome_shotgun_sequence_193	_GCA_029785045.1_Nitrososphaerota_archaeon_JAFMAK010000001.1_MAG:_Nitrososphaerota_archaeon_isolate_FK1_bin.88_NODE_1_length_405596_cov_11.799913__whole_genome_shotgun_sequence_193	_GCA_029785045.1_Nitrososphaerota_archaeon_JAFMAK010000001.1_MAG:_Nitrososphaerota_archaeon_isolate_FK1_bin.88_NODE_1_length_405596_cov_11.799913__whole_genome_shotgun_sequence_193	1	pAgo__pAgo_LongB	Thermoproteota
GCA_029785045.1	_GCA_029785045.1_Nitrososphaerota_archaeon_JAFMAK010000004.1_MAG:_Nitrososphaerota_archaeon_isolate_FK1_bin.88_NODE_4_length_178561_cov_11.467872__whole_genome_shotgun_sequence_Ceres_15514	Ceres	Ceres	Defense	_GCA_029785045.1_Nitrososphaerota_archaeon_JAFMAK010000004.1_MAG:_Nitrososphaerota_archaeon_isolate_FK1_bin.88_NODE_4_length_178561_cov_11.467872__whole_genome_shotgun_sequence_98	_GCA_029785045.1_Nitrososphaerota_archaeon_JAFMAK010000004.1_MAG:_Nitrososphaerota_archaeon_isolate_FK1_bin.88_NODE_4_length_178561_cov_11.467872__whole_genome_shotgun_sequence_98	_GCA_029785045.1_Nitrososphaerota_archaeon_JAFMAK010000004.1_MAG:_Nitrososphaerota_archaeon_isolate_FK1_bin.88_NODE_4_length_178561_cov_11.467872__whole_genome_shotgun_sequence_98	1	Ceres__CrsA1	Thermoproteota
GCA_029785085.1	_GCA_029785085.1_Nitrososphaerota_archaeon_JAFMAI010000014.1_MAG:_Nitrososphaerota_archaeon_isolate_FK2_bin.173_NODE_14_length_16040_cov_31.673996__whole_genome_shotgun_sequence_RM_Type_IIG_2_39814	RM	RM_Type_IIG_2	Defense	_GCA_029785085.1_Nitrososphaerota_archaeon_JAFMAI010000014.1_MAG:_Nitrososphaerota_archaeon_isolate_FK2_bin.173_NODE_14_length_16040_cov_31.673996__whole_genome_shotgun_sequence_12	_GCA_029785085.1_Nitrososphaerota_archaeon_JAFMAI010000014.1_MAG:_Nitrososphaerota_archaeon_isolate_FK2_bin.173_NODE_14_length_16040_cov_31.673996__whole_genome_shotgun_sequence_12	_GCA_029785085.1_Nitrososphaerota_archaeon_JAFMAI010000014.1_MAG:_Nitrososphaerota_archaeon_isolate_FK2_bin.173_NODE_14_length_16040_cov_31.673996__whole_genome_shotgun_sequence_12	1	RM_Type_IIG__Type_IIG_FAM_0.einsi_trimmed	Thermoproteota
GCA_029785135.1	_GCA_029785135.1_Nitrososphaerota_archaeon_JAFMAG010000021.1_MAG:_Nitrososphaerota_archaeon_isolate_FK2_bin.3_NODE_21_length_25799_cov_249.342081__whole_genome_shotgun_sequence_Ceres_15515	Ceres	Ceres	Defense	_GCA_029785135.1_Nitrososphaerota_archaeon_JAFMAG010000021.1_MAG:_Nitrososphaerota_archaeon_isolate_FK2_bin.3_NODE_21_length_25799_cov_249.342081__whole_genome_shotgun_sequence_1	_GCA_029785135.1_Nitrososphaerota_archaeon_JAFMAG010000021.1_MAG:_Nitrososphaerota_archaeon_isolate_FK2_bin.3_NODE_21_length_25799_cov_249.342081__whole_genome_shotgun_sequence_1	_GCA_029785135.1_Nitrososphaerota_archaeon_JAFMAG010000021.1_MAG:_Nitrososphaerota_archaeon_isolate_FK2_bin.3_NODE_21_length_25799_cov_249.342081__whole_genome_shotgun_sequence_1	1	Ceres__CrsA1	Thermoproteota
GCA_029785155.1	_GCA_029785155.1_Nitrososphaerota_archaeon_JAFMAF010000469.1_MAG:_Nitrososphaerota_archaeon_isolate_FK2_bin.41_NODE_10125_length_10453_cov_0.961553__whole_genome_shotgun_sequence_ShosTA_5126	ShosTA	ShosTA	Defense	_GCA_029785155.1_Nitrososphaerota_archaeon_JAFMAF010000469.1_MAG:_Nitrososphaerota_archaeon_isolate_FK2_bin.41_NODE_10125_length_10453_cov_0.961553__whole_genome_shotgun_sequence_2	_GCA_029785155.1_Nitrososphaerota_archaeon_JAFMAF010000469.1_MAG:_Nitrososphaerota_archaeon_isolate_FK2_bin.41_NODE_10125_length_10453_cov_0.961553__whole_genome_shotgun_sequence_4	_GCA_029785155.1_Nitrososphaerota_archaeon_JAFMAF010000469.1_MAG:_Nitrososphaerota_archaeon_isolate_FK2_bin.41_NODE_10125_length_10453_cov_0.961553__whole_genome_shotgun_sequence_2,_GCA_029785155.1_Nitrososphaerota_archaeon_JAFMAF010000469.1_MAG:_Nitrososphaerota_archaeon_isolate_FK2_bin.41_NODE_10125_length_10453_cov_0.961553__whole_genome_shotgun_sequence_4	2	ShosTA__ShosA,ShosTA__ShosT	Thermoproteota
GCA_029785155.1	_GCA_029785155.1_Nitrososphaerota_archaeon_JAFMAF010000295.1_MAG:_Nitrososphaerota_archaeon_isolate_FK2_bin.41_NODE_13077_length_8314_cov_0.938501__whole_genome_shotgun_sequence_Ceres_15516	Ceres	Ceres	Defense	_GCA_029785155.1_Nitrososphaerota_archaeon_JAFMAF010000295.1_MAG:_Nitrososphaerota_archaeon_isolate_FK2_bin.41_NODE_13077_length_8314_cov_0.938501__whole_genome_shotgun_sequence_2	_GCA_029785155.1_Nitrososphaerota_archaeon_JAFMAF010000295.1_MAG:_Nitrososphaerota_archaeon_isolate_FK2_bin.41_NODE_13077_length_8314_cov_0.938501__whole_genome_shotgun_sequence_2	_GCA_029785155.1_Nitrososphaerota_archaeon_JAFMAF010000295.1_MAG:_Nitrososphaerota_archaeon_isolate_FK2_bin.41_NODE_13077_length_8314_cov_0.938501__whole_genome_shotgun_sequence_2	1	Ceres__CrsA1	Thermoproteota
GCA_029785155.1	_GCA_029785155.1_Nitrososphaerota_archaeon_JAFMAF010000291.1_MAG:_Nitrososphaerota_archaeon_isolate_FK2_bin.41_NODE_23988_length_4740_cov_0.967917__whole_genome_shotgun_sequence_RM_Type_II_22502	RM	RM_Type_II	Defense	_GCA_029785155.1_Nitrososphaerota_archaeon_JAFMAF010000291.1_MAG:_Nitrososphaerota_archaeon_isolate_FK2_bin.41_NODE_23988_length_4740_cov_0.967917__whole_genome_shotgun_sequence_1	_GCA_029785155.1_Nitrososphaerota_archaeon_JAFMAF010000291.1_MAG:_Nitrososphaerota_archaeon_isolate_FK2_bin.41_NODE_23988_length_4740_cov_0.967917__whole_genome_shotgun_sequence_3	_GCA_029785155.1_Nitrososphaerota_archaeon_JAFMAF010000291.1_MAG:_Nitrososphaerota_archaeon_isolate_FK2_bin.41_NODE_23988_length_4740_cov_0.967917__whole_genome_shotgun_sequence_1,_GCA_029785155.1_Nitrososphaerota_archaeon_JAFMAF010000291.1_MAG:_Nitrososphaerota_archaeon_isolate_FK2_bin.41_NODE_23988_length_4740_cov_0.967917__whole_genome_shotgun_sequence_2,_GCA_029785155.1_Nitrososphaerota_archaeon_JAFMAF010000291.1_MAG:_Nitrososphaerota_archaeon_isolate_FK2_bin.41_NODE_23988_length_4740_cov_0.967917__whole_genome_shotgun_sequence_3	3	Gao_Mza__MzaB,RM_Type_II__Type_II_MTases_FAM_0,RM_Type_II__Type_II_REase38	Thermoproteota
GCA_029785155.1	_GCA_029785155.1_Nitrososphaerota_archaeon_JAFMAF010000257.1_MAG:_Nitrososphaerota_archaeon_isolate_FK2_bin.41_NODE_32425_length_3569_cov_0.810866__whole_genome_shotgun_sequence_RM_Type_I_28843	RM	RM_Type_I	Defense	_GCA_029785155.1_Nitrososphaerota_archaeon_JAFMAF010000257.1_MAG:_Nitrososphaerota_archaeon_isolate_FK2_bin.41_NODE_32425_length_3569_cov_0.810866__whole_genome_shotgun_sequence_1	_GCA_029785155.1_Nitrososphaerota_archaeon_JAFMAF010000257.1_MAG:_Nitrososphaerota_archaeon_isolate_FK2_bin.41_NODE_32425_length_3569_cov_0.810866__whole_genome_shotgun_sequence_2	_GCA_029785155.1_Nitrososphaerota_archaeon_JAFMAF010000257.1_MAG:_Nitrososphaerota_archaeon_isolate_FK2_bin.41_NODE_32425_length_3569_cov_0.810866__whole_genome_shotgun_sequence_1,_GCA_029785155.1_Nitrososphaerota_archaeon_JAFMAF010000257.1_MAG:_Nitrososphaerota_archaeon_isolate_FK2_bin.41_NODE_32425_length_3569_cov_0.810866__whole_genome_shotgun_sequence_2	2	RM__Type_I_MTases_FAM_2,RM__Type_I_S_52	Thermoproteota
GCA_029785155.1	_GCA_029785155.1_Nitrososphaerota_archaeon_JAFMAF010000111.1_MAG:_Nitrososphaerota_archaeon_isolate_FK2_bin.41_NODE_33552_length_3452_cov_0.62797__whole_genome_shotgun_sequence_AbiE_13062	AbiE	AbiE	Defense	_GCA_029785155.1_Nitrososphaerota_archaeon_JAFMAF010000111.1_MAG:_Nitrososphaerota_archaeon_isolate_FK2_bin.41_NODE_33552_length_3452_cov_0.62797__whole_genome_shotgun_sequence_4	_GCA_029785155.1_Nitrososphaerota_archaeon_JAFMAF010000111.1_MAG:_Nitrososphaerota_archaeon_isolate_FK2_bin.41_NODE_33552_length_3452_cov_0.62797__whole_genome_shotgun_sequence_5	_GCA_029785155.1_Nitrososphaerota_archaeon_JAFMAF010000111.1_MAG:_Nitrososphaerota_archaeon_isolate_FK2_bin.41_NODE_33552_length_3452_cov_0.62797__whole_genome_shotgun_sequence_4,_GCA_029785155.1_Nitrososphaerota_archaeon_JAFMAF010000111.1_MAG:_Nitrososphaerota_archaeon_isolate_FK2_bin.41_NODE_33552_length_3452_cov_0.62797__whole_genome_shotgun_sequence_5	2	AbiEii__AbiEi_1,AbiEii__AbiEii	Thermoproteota
GCA_029785155.1	_GCA_029785155.1_Nitrososphaerota_archaeon_JAFMAF010000319.1_MAG:_Nitrososphaerota_archaeon_isolate_FK2_bin.41_NODE_35276_length_3292_cov_0.552607__whole_genome_shotgun_sequence_Mokosh_TypeII_13539	Mokosh	Mokosh_TypeII	Defense	_GCA_029785155.1_Nitrososphaerota_archaeon_JAFMAF010000319.1_MAG:_Nitrososphaerota_archaeon_isolate_FK2_bin.41_NODE_35276_length_3292_cov_0.552607__whole_genome_shotgun_sequence_1	_GCA_029785155.1_Nitrososphaerota_archaeon_JAFMAF010000319.1_MAG:_Nitrososphaerota_archaeon_isolate_FK2_bin.41_NODE_35276_length_3292_cov_0.552607__whole_genome_shotgun_sequence_1	_GCA_029785155.1_Nitrososphaerota_archaeon_JAFMAF010000319.1_MAG:_Nitrososphaerota_archaeon_isolate_FK2_bin.41_NODE_35276_length_3292_cov_0.552607__whole_genome_shotgun_sequence_1	1	Mokosh_TypeII__MkoC	Thermoproteota
GCA_029785155.1	_GCA_029785155.1_Nitrososphaerota_archaeon_JAFMAF010000429.1_MAG:_Nitrososphaerota_archaeon_isolate_FK2_bin.41_NODE_42817_length_2752_cov_0.661714__whole_genome_shotgun_sequence_PD-Lambda-5_20824	PD-Lambda-5	PD-Lambda-5	Defense	_GCA_029785155.1_Nitrososphaerota_archaeon_JAFMAF010000429.1_MAG:_Nitrososphaerota_archaeon_isolate_FK2_bin.41_NODE_42817_length_2752_cov_0.661714__whole_genome_shotgun_sequence_2	_GCA_029785155.1_Nitrososphaerota_archaeon_JAFMAF010000429.1_MAG:_Nitrososphaerota_archaeon_isolate_FK2_bin.41_NODE_42817_length_2752_cov_0.661714__whole_genome_shotgun_sequence_3	_GCA_029785155.1_Nitrososphaerota_archaeon_JAFMAF010000429.1_MAG:_Nitrososphaerota_archaeon_isolate_FK2_bin.41_NODE_42817_length_2752_cov_0.661714__whole_genome_shotgun_sequence_2,_GCA_029785155.1_Nitrososphaerota_archaeon_JAFMAF010000429.1_MAG:_Nitrososphaerota_archaeon_isolate_FK2_bin.41_NODE_42817_length_2752_cov_0.661714__whole_genome_shotgun_sequence_3	2	PD-Lambda-5__PD-Lambda-5_A,PD-Lambda-5__PD-Lambda-5_B	Thermoproteota
GCA_029785155.1	_GCA_029785155.1_Nitrososphaerota_archaeon_JAFMAF010000186.1_MAG:_Nitrososphaerota_archaeon_isolate_FK2_bin.41_NODE_44622_length_2656_cov_0.599446__whole_genome_shotgun_sequence_Hna_14081	Hna	Hna	Defense	_GCA_029785155.1_Nitrososphaerota_archaeon_JAFMAF010000186.1_MAG:_Nitrososphaerota_archaeon_isolate_FK2_bin.41_NODE_44622_length_2656_cov_0.599446__whole_genome_shotgun_sequence_1	_GCA_029785155.1_Nitrososphaerota_archaeon_JAFMAF010000186.1_MAG:_Nitrososphaerota_archaeon_isolate_FK2_bin.41_NODE_44622_length_2656_cov_0.599446__whole_genome_shotgun_sequence_1	_GCA_029785155.1_Nitrososphaerota_archaeon_JAFMAF010000186.1_MAG:_Nitrososphaerota_archaeon_isolate_FK2_bin.41_NODE_44622_length_2656_cov_0.599446__whole_genome_shotgun_sequence_1	1	Hna__Hna	Thermoproteota
GCA_029785155.1	_GCA_029785155.1_Nitrososphaerota_archaeon_JAFMAF010000326.1_MAG:_Nitrososphaerota_archaeon_isolate_FK2_bin.41_NODE_45951_length_2586_cov_0.699878__whole_genome_shotgun_sequence_Hna_14082	Hna	Hna	Defense	_GCA_029785155.1_Nitrososphaerota_archaeon_JAFMAF010000326.1_MAG:_Nitrososphaerota_archaeon_isolate_FK2_bin.41_NODE_45951_length_2586_cov_0.699878__whole_genome_shotgun_sequence_3	_GCA_029785155.1_Nitrososphaerota_archaeon_JAFMAF010000326.1_MAG:_Nitrososphaerota_archaeon_isolate_FK2_bin.41_NODE_45951_length_2586_cov_0.699878__whole_genome_shotgun_sequence_3	_GCA_029785155.1_Nitrososphaerota_archaeon_JAFMAF010000326.1_MAG:_Nitrososphaerota_archaeon_isolate_FK2_bin.41_NODE_45951_length_2586_cov_0.699878__whole_genome_shotgun_sequence_3	1	Hna__Hna	Thermoproteota
GCA_029785175.1	_GCA_029785175.1_Nitrososphaerota_archaeon_JAFMAE010000027.1_MAG:_Nitrososphaerota_archaeon_isolate_FK2_bin.6_NODE_27_length_16210_cov_3.659518__whole_genome_shotgun_sequence_RM_Type_II_35877	RM	RM_Type_II	Defense	_GCA_029785175.1_Nitrososphaerota_archaeon_JAFMAE010000027.1_MAG:_Nitrososphaerota_archaeon_isolate_FK2_bin.6_NODE_27_length_16210_cov_3.659518__whole_genome_shotgun_sequence_14	_GCA_029785175.1_Nitrososphaerota_archaeon_JAFMAE010000027.1_MAG:_Nitrososphaerota_archaeon_isolate_FK2_bin.6_NODE_27_length_16210_cov_3.659518__whole_genome_shotgun_sequence_15	_GCA_029785175.1_Nitrososphaerota_archaeon_JAFMAE010000027.1_MAG:_Nitrososphaerota_archaeon_isolate_FK2_bin.6_NODE_27_length_16210_cov_3.659518__whole_genome_shotgun_sequence_14,_GCA_029785175.1_Nitrososphaerota_archaeon_JAFMAE010000027.1_MAG:_Nitrososphaerota_archaeon_isolate_FK2_bin.6_NODE_27_length_16210_cov_3.659518__whole_genome_shotgun_sequence_15	2	RM_Type_II__Type_II_MTases_FAM_7,RM_Type_II__Type_II_REase18	Thermoproteota
GCA_029785175.1	_GCA_029785175.1_Nitrososphaerota_archaeon_JAFMAE010000005.1_MAG:_Nitrososphaerota_archaeon_isolate_FK2_bin.6_NODE_5_length_82015_cov_4.901816__whole_genome_shotgun_sequence_ShosTA_5127	ShosTA	ShosTA	Defense	_GCA_029785175.1_Nitrososphaerota_archaeon_JAFMAE010000005.1_MAG:_Nitrososphaerota_archaeon_isolate_FK2_bin.6_NODE_5_length_82015_cov_4.901816__whole_genome_shotgun_sequence_8	_GCA_029785175.1_Nitrososphaerota_archaeon_JAFMAE010000005.1_MAG:_Nitrososphaerota_archaeon_isolate_FK2_bin.6_NODE_5_length_82015_cov_4.901816__whole_genome_shotgun_sequence_9	_GCA_029785175.1_Nitrososphaerota_archaeon_JAFMAE010000005.1_MAG:_Nitrososphaerota_archaeon_isolate_FK2_bin.6_NODE_5_length_82015_cov_4.901816__whole_genome_shotgun_sequence_8,_GCA_029785175.1_Nitrososphaerota_archaeon_JAFMAE010000005.1_MAG:_Nitrososphaerota_archaeon_isolate_FK2_bin.6_NODE_5_length_82015_cov_4.901816__whole_genome_shotgun_sequence_9	2	ShosTA__ShosA,ShosTA__ShosT	Thermoproteota
GCA_003663235.1	_GCA_003663235.1_Candidatus_Aenigmatarchaeota_archaeon_QMZO01000002.1_MAG:_Candidatus_Aenigmatarchaeota_archaeon_isolate_B84_G16_B84_Guay16_scaffold_02507__whole_genome_shotgun_sequence_RM_Type_I_26027	RM	RM_Type_I	Defense	_GCA_003663235.1_Candidatus_Aenigmatarchaeota_archaeon_QMZO01000002.1_MAG:_Candidatus_Aenigmatarchaeota_archaeon_isolate_B84_G16_B84_Guay16_scaffold_02507__whole_genome_shotgun_sequence_11	_GCA_003663235.1_Candidatus_Aenigmatarchaeota_archaeon_QMZO01000002.1_MAG:_Candidatus_Aenigmatarchaeota_archaeon_isolate_B84_G16_B84_Guay16_scaffold_02507__whole_genome_shotgun_sequence_13	_GCA_003663235.1_Candidatus_Aenigmatarchaeota_archaeon_QMZO01000002.1_MAG:_Candidatus_Aenigmatarchaeota_archaeon_isolate_B84_G16_B84_Guay16_scaffold_02507__whole_genome_shotgun_sequence_11,_GCA_003663235.1_Candidatus_Aenigmatarchaeota_archaeon_QMZO01000002.1_MAG:_Candidatus_Aenigmatarchaeota_archaeon_isolate_B84_G16_B84_Guay16_scaffold_02507__whole_genome_shotgun_sequence_12,_GCA_003663235.1_Candidatus_Aenigmatarchaeota_archaeon_QMZO01000002.1_MAG:_Candidatus_Aenigmatarchaeota_archaeon_isolate_B84_G16_B84_Guay16_scaffold_02507__whole_genome_shotgun_sequence_13	3	RM__Type_I_MTases_FAM_0,RM__Type_I_REases_FAM_0.einsi_trimmed,RM__Type_I_S_06	Aenigmatarchaeota
GCA_003663235.1	_GCA_003663235.1_Candidatus_Aenigmatarchaeota_archaeon_QMZO01000024.1_MAG:_Candidatus_Aenigmatarchaeota_archaeon_isolate_B84_G16_B84_Guay16_scaffold_10798__whole_genome_shotgun_sequence_pAgo_LongA_3167	pAgo	pAgo_LongA	Defense	_GCA_003663235.1_Candidatus_Aenigmatarchaeota_archaeon_QMZO01000024.1_MAG:_Candidatus_Aenigmatarchaeota_archaeon_isolate_B84_G16_B84_Guay16_scaffold_10798__whole_genome_shotgun_sequence_4	_GCA_003663235.1_Candidatus_Aenigmatarchaeota_archaeon_QMZO01000024.1_MAG:_Candidatus_Aenigmatarchaeota_archaeon_isolate_B84_G16_B84_Guay16_scaffold_10798__whole_genome_shotgun_sequence_4	_GCA_003663235.1_Candidatus_Aenigmatarchaeota_archaeon_QMZO01000024.1_MAG:_Candidatus_Aenigmatarchaeota_archaeon_isolate_B84_G16_B84_Guay16_scaffold_10798__whole_genome_shotgun_sequence_4	1	pAgo__pAgo_LongA	Aenigmatarchaeota
GCA_029785195.1	_GCA_029785195.1_Nitrososphaerota_archaeon_JAFMAD010000011.1_MAG:_Nitrososphaerota_archaeon_isolate_FK2_bin.84_NODE_11_length_27086_cov_12.943537__whole_genome_shotgun_sequence_RM_Type_III_23895	RM	RM_Type_III	Defense	_GCA_029785195.1_Nitrososphaerota_archaeon_JAFMAD010000011.1_MAG:_Nitrososphaerota_archaeon_isolate_FK2_bin.84_NODE_11_length_27086_cov_12.943537__whole_genome_shotgun_sequence_24	_GCA_029785195.1_Nitrososphaerota_archaeon_JAFMAD010000011.1_MAG:_Nitrososphaerota_archaeon_isolate_FK2_bin.84_NODE_11_length_27086_cov_12.943537__whole_genome_shotgun_sequence_25	_GCA_029785195.1_Nitrososphaerota_archaeon_JAFMAD010000011.1_MAG:_Nitrososphaerota_archaeon_isolate_FK2_bin.84_NODE_11_length_27086_cov_12.943537__whole_genome_shotgun_sequence_24,_GCA_029785195.1_Nitrososphaerota_archaeon_JAFMAD010000011.1_MAG:_Nitrososphaerota_archaeon_isolate_FK2_bin.84_NODE_11_length_27086_cov_12.943537__whole_genome_shotgun_sequence_25	2	RM_Type_III__Type_III_MTases_FAM_0,RM_Type_III__Type_III_REases_FAM_1.einsi_trimmed	Thermoproteota
GCA_029785195.1	_GCA_029785195.1_Nitrososphaerota_archaeon_JAFMAD010000026.1_MAG:_Nitrososphaerota_archaeon_isolate_FK2_bin.84_NODE_26_length_11000_cov_9.560926__whole_genome_shotgun_sequence_ShosTA_5128	ShosTA	ShosTA	Defense	_GCA_029785195.1_Nitrososphaerota_archaeon_JAFMAD010000026.1_MAG:_Nitrososphaerota_archaeon_isolate_FK2_bin.84_NODE_26_length_11000_cov_9.560926__whole_genome_shotgun_sequence_12	_GCA_029785195.1_Nitrososphaerota_archaeon_JAFMAD010000026.1_MAG:_Nitrososphaerota_archaeon_isolate_FK2_bin.84_NODE_26_length_11000_cov_9.560926__whole_genome_shotgun_sequence_13	_GCA_029785195.1_Nitrososphaerota_archaeon_JAFMAD010000026.1_MAG:_Nitrososphaerota_archaeon_isolate_FK2_bin.84_NODE_26_length_11000_cov_9.560926__whole_genome_shotgun_sequence_12,_GCA_029785195.1_Nitrososphaerota_archaeon_JAFMAD010000026.1_MAG:_Nitrososphaerota_archaeon_isolate_FK2_bin.84_NODE_26_length_11000_cov_9.560926__whole_genome_shotgun_sequence_13	2	ShosTA__ShosA,ShosTA__ShosT	Thermoproteota
GCA_029785195.1	_GCA_029785195.1_Nitrososphaerota_archaeon_JAFMAD010000045.1_MAG:_Nitrososphaerota_archaeon_isolate_FK2_bin.84_NODE_45_length_5737_cov_10.310954__whole_genome_shotgun_sequence_Ceres_15517	Ceres	Ceres	Defense	_GCA_029785195.1_Nitrososphaerota_archaeon_JAFMAD010000045.1_MAG:_Nitrososphaerota_archaeon_isolate_FK2_bin.84_NODE_45_length_5737_cov_10.310954__whole_genome_shotgun_sequence_4	_GCA_029785195.1_Nitrososphaerota_archaeon_JAFMAD010000045.1_MAG:_Nitrososphaerota_archaeon_isolate_FK2_bin.84_NODE_45_length_5737_cov_10.310954__whole_genome_shotgun_sequence_4	_GCA_029785195.1_Nitrososphaerota_archaeon_JAFMAD010000045.1_MAG:_Nitrososphaerota_archaeon_isolate_FK2_bin.84_NODE_45_length_5737_cov_10.310954__whole_genome_shotgun_sequence_4	1	Ceres__CrsA1	Thermoproteota
GCA_029785195.1	_GCA_029785195.1_Nitrososphaerota_archaeon_JAFMAD010000009.1_MAG:_Nitrososphaerota_archaeon_isolate_FK2_bin.84_NODE_9_length_30302_cov_4.094458__whole_genome_shotgun_sequence_RM_Type_II_38611	RM	RM_Type_II	Defense	_GCA_029785195.1_Nitrososphaerota_archaeon_JAFMAD010000009.1_MAG:_Nitrososphaerota_archaeon_isolate_FK2_bin.84_NODE_9_length_30302_cov_4.094458__whole_genome_shotgun_sequence_21	_GCA_029785195.1_Nitrososphaerota_archaeon_JAFMAD010000009.1_MAG:_Nitrososphaerota_archaeon_isolate_FK2_bin.84_NODE_9_length_30302_cov_4.094458__whole_genome_shotgun_sequence_25	_GCA_029785195.1_Nitrososphaerota_archaeon_JAFMAD010000009.1_MAG:_Nitrososphaerota_archaeon_isolate_FK2_bin.84_NODE_9_length_30302_cov_4.094458__whole_genome_shotgun_sequence_21,_GCA_029785195.1_Nitrososphaerota_archaeon_JAFMAD010000009.1_MAG:_Nitrososphaerota_archaeon_isolate_FK2_bin.84_NODE_9_length_30302_cov_4.094458__whole_genome_shotgun_sequence_25	2	RM_Type_II__Type_II_MTases_FAM_20,RM_Type_II__Type_II_REase06	Thermoproteota
GCA_003663265.1	_GCA_003663265.1_Candidatus_Aenigmatarchaeota_archaeon_QMZQ01000008.1_MAG:_Candidatus_Aenigmatarchaeota_archaeon_isolate_B73_G9_B73_Guay9_scaffold_02139__whole_genome_shotgun_sequence_RM_Type_II_18933	RM	RM_Type_II	Defense	_GCA_003663265.1_Candidatus_Aenigmatarchaeota_archaeon_QMZQ01000008.1_MAG:_Candidatus_Aenigmatarchaeota_archaeon_isolate_B73_G9_B73_Guay9_scaffold_02139__whole_genome_shotgun_sequence_7	_GCA_003663265.1_Candidatus_Aenigmatarchaeota_archaeon_QMZQ01000008.1_MAG:_Candidatus_Aenigmatarchaeota_archaeon_isolate_B73_G9_B73_Guay9_scaffold_02139__whole_genome_shotgun_sequence_8	_GCA_003663265.1_Candidatus_Aenigmatarchaeota_archaeon_QMZQ01000008.1_MAG:_Candidatus_Aenigmatarchaeota_archaeon_isolate_B73_G9_B73_Guay9_scaffold_02139__whole_genome_shotgun_sequence_7,_GCA_003663265.1_Candidatus_Aenigmatarchaeota_archaeon_QMZQ01000008.1_MAG:_Candidatus_Aenigmatarchaeota_archaeon_isolate_B73_G9_B73_Guay9_scaffold_02139__whole_genome_shotgun_sequence_8	2	RM_Type_II__Type_II_MTases_FAM_10,RM_Type_II__Type_II_REase22	Aenigmatarchaeota
GCA_003663265.1	_GCA_003663265.1_Candidatus_Aenigmatarchaeota_archaeon_QMZQ01000008.1_MAG:_Candidatus_Aenigmatarchaeota_archaeon_isolate_B73_G9_B73_Guay9_scaffold_02139__whole_genome_shotgun_sequence_pAgo_LongA_3168	pAgo	pAgo_LongA	Defense	_GCA_003663265.1_Candidatus_Aenigmatarchaeota_archaeon_QMZQ01000008.1_MAG:_Candidatus_Aenigmatarchaeota_archaeon_isolate_B73_G9_B73_Guay9_scaffold_02139__whole_genome_shotgun_sequence_12	_GCA_003663265.1_Candidatus_Aenigmatarchaeota_archaeon_QMZQ01000008.1_MAG:_Candidatus_Aenigmatarchaeota_archaeon_isolate_B73_G9_B73_Guay9_scaffold_02139__whole_genome_shotgun_sequence_12	_GCA_003663265.1_Candidatus_Aenigmatarchaeota_archaeon_QMZQ01000008.1_MAG:_Candidatus_Aenigmatarchaeota_archaeon_isolate_B73_G9_B73_Guay9_scaffold_02139__whole_genome_shotgun_sequence_12	1	pAgo__pAgo_LongA	Aenigmatarchaeota
GCA_003663295.1	_GCA_003663295.1_Candidatus_Aenigmatarchaeota_archaeon_QMZS01000002.1_MAG:_Candidatus_Aenigmatarchaeota_archaeon_isolate_B56_G9_B56_Guay9_scaffold_00257__whole_genome_shotgun_sequence_RM_Type_IV_36895	RM	RM_Type_IV	Defense	_GCA_003663295.1_Candidatus_Aenigmatarchaeota_archaeon_QMZS01000002.1_MAG:_Candidatus_Aenigmatarchaeota_archaeon_isolate_B56_G9_B56_Guay9_scaffold_00257__whole_genome_shotgun_sequence_37	_GCA_003663295.1_Candidatus_Aenigmatarchaeota_archaeon_QMZS01000002.1_MAG:_Candidatus_Aenigmatarchaeota_archaeon_isolate_B56_G9_B56_Guay9_scaffold_00257__whole_genome_shotgun_sequence_37	_GCA_003663295.1_Candidatus_Aenigmatarchaeota_archaeon_QMZS01000002.1_MAG:_Candidatus_Aenigmatarchaeota_archaeon_isolate_B56_G9_B56_Guay9_scaffold_00257__whole_genome_shotgun_sequence_37	1	RM_Type_IV__Type_IV_03	Aenigmatarchaeota
GCA_003663325.1	_GCA_003663325.1_Candidatus_Aenigmatarchaeota_archaeon_QMZT01000024.1_MAG:_Candidatus_Aenigmatarchaeota_archaeon_isolate_B55_G9_B55_Guay9_scaffold_06605__whole_genome_shotgun_sequence_Esos_16141	Esos	Esos	Defense	_GCA_003663325.1_Candidatus_Aenigmatarchaeota_archaeon_QMZT01000024.1_MAG:_Candidatus_Aenigmatarchaeota_archaeon_isolate_B55_G9_B55_Guay9_scaffold_06605__whole_genome_shotgun_sequence_1	_GCA_003663325.1_Candidatus_Aenigmatarchaeota_archaeon_QMZT01000024.1_MAG:_Candidatus_Aenigmatarchaeota_archaeon_isolate_B55_G9_B55_Guay9_scaffold_06605__whole_genome_shotgun_sequence_1	_GCA_003663325.1_Candidatus_Aenigmatarchaeota_archaeon_QMZT01000024.1_MAG:_Candidatus_Aenigmatarchaeota_archaeon_isolate_B55_G9_B55_Guay9_scaffold_06605__whole_genome_shotgun_sequence_1	1	Esos__VCA0450	Aenigmatarchaeota
GCA_003663345.1	_GCA_003663345.1_Candidatus_Aenigmatarchaeota_archaeon_QMZU01000026.1_MAG:_Candidatus_Aenigmatarchaeota_archaeon_isolate_B50_G15_B50_Guay15_scaffold_02971__whole_genome_shotgun_sequence_Esos_16142	Esos	Esos	Defense	_GCA_003663345.1_Candidatus_Aenigmatarchaeota_archaeon_QMZU01000026.1_MAG:_Candidatus_Aenigmatarchaeota_archaeon_isolate_B50_G15_B50_Guay15_scaffold_02971__whole_genome_shotgun_sequence_4	_GCA_003663345.1_Candidatus_Aenigmatarchaeota_archaeon_QMZU01000026.1_MAG:_Candidatus_Aenigmatarchaeota_archaeon_isolate_B50_G15_B50_Guay15_scaffold_02971__whole_genome_shotgun_sequence_4	_GCA_003663345.1_Candidatus_Aenigmatarchaeota_archaeon_QMZU01000026.1_MAG:_Candidatus_Aenigmatarchaeota_archaeon_isolate_B50_G15_B50_Guay15_scaffold_02971__whole_genome_shotgun_sequence_4	1	Esos__VCA0450	Aenigmatarchaeota
GCA_029785375.1	_GCA_029785375.1_Nitrososphaerota_archaeon_JAFLZV010000006.1_MAG:_Nitrososphaerota_archaeon_isolate_FK5_bin.27_NODE_6_length_71795_cov_26.055830__whole_genome_shotgun_sequence_ShosTA_5129	ShosTA	ShosTA	Defense	_GCA_029785375.1_Nitrososphaerota_archaeon_JAFLZV010000006.1_MAG:_Nitrososphaerota_archaeon_isolate_FK5_bin.27_NODE_6_length_71795_cov_26.055830__whole_genome_shotgun_sequence_5	_GCA_029785375.1_Nitrososphaerota_archaeon_JAFLZV010000006.1_MAG:_Nitrososphaerota_archaeon_isolate_FK5_bin.27_NODE_6_length_71795_cov_26.055830__whole_genome_shotgun_sequence_6	_GCA_029785375.1_Nitrososphaerota_archaeon_JAFLZV010000006.1_MAG:_Nitrososphaerota_archaeon_isolate_FK5_bin.27_NODE_6_length_71795_cov_26.055830__whole_genome_shotgun_sequence_5,_GCA_029785375.1_Nitrososphaerota_archaeon_JAFLZV010000006.1_MAG:_Nitrososphaerota_archaeon_isolate_FK5_bin.27_NODE_6_length_71795_cov_26.055830__whole_genome_shotgun_sequence_6	2	ShosTA__ShosA,ShosTA__ShosT	Thermoproteota
GCA_003663385.1	_GCA_003663385.1_Candidatus_Aenigmatarchaeota_archaeon_QMZW01000034.1_MAG:_Candidatus_Aenigmatarchaeota_archaeon_isolate_B34_G1_B34_Guay1_scaffold_15201__whole_genome_shotgun_sequence_Gabija_7678	Gabija	Gabija	Defense	_GCA_003663385.1_Candidatus_Aenigmatarchaeota_archaeon_QMZW01000034.1_MAG:_Candidatus_Aenigmatarchaeota_archaeon_isolate_B34_G1_B34_Guay1_scaffold_15201__whole_genome_shotgun_sequence_2	_GCA_003663385.1_Candidatus_Aenigmatarchaeota_archaeon_QMZW01000034.1_MAG:_Candidatus_Aenigmatarchaeota_archaeon_isolate_B34_G1_B34_Guay1_scaffold_15201__whole_genome_shotgun_sequence_3	_GCA_003663385.1_Candidatus_Aenigmatarchaeota_archaeon_QMZW01000034.1_MAG:_Candidatus_Aenigmatarchaeota_archaeon_isolate_B34_G1_B34_Guay1_scaffold_15201__whole_genome_shotgun_sequence_2,_GCA_003663385.1_Candidatus_Aenigmatarchaeota_archaeon_QMZW01000034.1_MAG:_Candidatus_Aenigmatarchaeota_archaeon_isolate_B34_G1_B34_Guay1_scaffold_15201__whole_genome_shotgun_sequence_3	2	Gabija__GajA,Gabija__GajB_2	Aenigmatarchaeota
GCA_029785435.1	_GCA_029785435.1_Nitrososphaerota_archaeon_JAFLZS010000109.1_MAG:_Nitrososphaerota_archaeon_isolate_LSA3_bin.61_NODE_12809_length_9013_cov_1.110736__whole_genome_shotgun_sequence_DISARM_2_5981	DISARM	DISARM_2	Defense	_GCA_029785435.1_Nitrososphaerota_archaeon_JAFLZS010000109.1_MAG:_Nitrososphaerota_archaeon_isolate_LSA3_bin.61_NODE_12809_length_9013_cov_1.110736__whole_genome_shotgun_sequence_2	_GCA_029785435.1_Nitrososphaerota_archaeon_JAFLZS010000109.1_MAG:_Nitrososphaerota_archaeon_isolate_LSA3_bin.61_NODE_12809_length_9013_cov_1.110736__whole_genome_shotgun_sequence_6	_GCA_029785435.1_Nitrososphaerota_archaeon_JAFLZS010000109.1_MAG:_Nitrososphaerota_archaeon_isolate_LSA3_bin.61_NODE_12809_length_9013_cov_1.110736__whole_genome_shotgun_sequence_2,_GCA_029785435.1_Nitrososphaerota_archaeon_JAFLZS010000109.1_MAG:_Nitrososphaerota_archaeon_isolate_LSA3_bin.61_NODE_12809_length_9013_cov_1.110736__whole_genome_shotgun_sequence_4,_GCA_029785435.1_Nitrososphaerota_archaeon_JAFLZS010000109.1_MAG:_Nitrososphaerota_archaeon_isolate_LSA3_bin.61_NODE_12809_length_9013_cov_1.110736__whole_genome_shotgun_sequence_5,_GCA_029785435.1_Nitrososphaerota_archaeon_JAFLZS010000109.1_MAG:_Nitrososphaerota_archaeon_isolate_LSA3_bin.61_NODE_12809_length_9013_cov_1.110736__whole_genome_shotgun_sequence_6	4	DISARM_2__drmMII,DISARM__drmA,DISARM__drmB,DISARM__drmC	Thermoproteota
GCA_029785435.1	_GCA_029785435.1_Nitrososphaerota_archaeon_JAFLZS010000192.1_MAG:_Nitrososphaerota_archaeon_isolate_LSA3_bin.61_NODE_1345_length_40331_cov_1.549274__whole_genome_shotgun_sequence_Ceres_15518	Ceres	Ceres	Defense	_GCA_029785435.1_Nitrososphaerota_archaeon_JAFLZS010000192.1_MAG:_Nitrososphaerota_archaeon_isolate_LSA3_bin.61_NODE_1345_length_40331_cov_1.549274__whole_genome_shotgun_sequence_36	_GCA_029785435.1_Nitrososphaerota_archaeon_JAFLZS010000192.1_MAG:_Nitrososphaerota_archaeon_isolate_LSA3_bin.61_NODE_1345_length_40331_cov_1.549274__whole_genome_shotgun_sequence_36	_GCA_029785435.1_Nitrososphaerota_archaeon_JAFLZS010000192.1_MAG:_Nitrososphaerota_archaeon_isolate_LSA3_bin.61_NODE_1345_length_40331_cov_1.549274__whole_genome_shotgun_sequence_36	1	Ceres__CrsA1	Thermoproteota
GCA_029785435.1	_GCA_029785435.1_Nitrososphaerota_archaeon_JAFLZS010000031.1_MAG:_Nitrososphaerota_archaeon_isolate_LSA3_bin.61_NODE_18205_length_6848_cov_0.912364__whole_genome_shotgun_sequence_ShosTA_5130	ShosTA	ShosTA	Defense	_GCA_029785435.1_Nitrososphaerota_archaeon_JAFLZS010000031.1_MAG:_Nitrososphaerota_archaeon_isolate_LSA3_bin.61_NODE_18205_length_6848_cov_0.912364__whole_genome_shotgun_sequence_9	_GCA_029785435.1_Nitrososphaerota_archaeon_JAFLZS010000031.1_MAG:_Nitrososphaerota_archaeon_isolate_LSA3_bin.61_NODE_18205_length_6848_cov_0.912364__whole_genome_shotgun_sequence_10	_GCA_029785435.1_Nitrososphaerota_archaeon_JAFLZS010000031.1_MAG:_Nitrososphaerota_archaeon_isolate_LSA3_bin.61_NODE_18205_length_6848_cov_0.912364__whole_genome_shotgun_sequence_9,_GCA_029785435.1_Nitrososphaerota_archaeon_JAFLZS010000031.1_MAG:_Nitrososphaerota_archaeon_isolate_LSA3_bin.61_NODE_18205_length_6848_cov_0.912364__whole_genome_shotgun_sequence_10	2	ShosTA__ShosA,ShosTA__ShosT	Thermoproteota
GCA_029785435.1	_GCA_029785435.1_Nitrososphaerota_archaeon_JAFLZS010000136.1_MAG:_Nitrososphaerota_archaeon_isolate_LSA3_bin.61_NODE_23519_length_5594_cov_0.954820__whole_genome_shotgun_sequence_RM_Type_IIG_2_39816	RM	RM_Type_IIG_2	Defense	_GCA_029785435.1_Nitrososphaerota_archaeon_JAFLZS010000136.1_MAG:_Nitrososphaerota_archaeon_isolate_LSA3_bin.61_NODE_23519_length_5594_cov_0.954820__whole_genome_shotgun_sequence_2	_GCA_029785435.1_Nitrososphaerota_archaeon_JAFLZS010000136.1_MAG:_Nitrososphaerota_archaeon_isolate_LSA3_bin.61_NODE_23519_length_5594_cov_0.954820__whole_genome_shotgun_sequence_2	_GCA_029785435.1_Nitrososphaerota_archaeon_JAFLZS010000136.1_MAG:_Nitrososphaerota_archaeon_isolate_LSA3_bin.61_NODE_23519_length_5594_cov_0.954820__whole_genome_shotgun_sequence_2	1	RM_Type_IIG__Type_IIG_FAM_0.einsi_trimmed	Thermoproteota
GCA_029785435.1	_GCA_029785435.1_Nitrososphaerota_archaeon_JAFLZS010000061.1_MAG:_Nitrososphaerota_archaeon_isolate_LSA3_bin.61_NODE_3337_length_23351_cov_2.055245__whole_genome_shotgun_sequence_RM_Type_II_22503	RM	RM_Type_II	Defense	_GCA_029785435.1_Nitrososphaerota_archaeon_JAFLZS010000061.1_MAG:_Nitrososphaerota_archaeon_isolate_LSA3_bin.61_NODE_3337_length_23351_cov_2.055245__whole_genome_shotgun_sequence_4	_GCA_029785435.1_Nitrososphaerota_archaeon_JAFLZS010000061.1_MAG:_Nitrososphaerota_archaeon_isolate_LSA3_bin.61_NODE_3337_length_23351_cov_2.055245__whole_genome_shotgun_sequence_6	_GCA_029785435.1_Nitrososphaerota_archaeon_JAFLZS010000061.1_MAG:_Nitrososphaerota_archaeon_isolate_LSA3_bin.61_NODE_3337_length_23351_cov_2.055245__whole_genome_shotgun_sequence_4,_GCA_029785435.1_Nitrososphaerota_archaeon_JAFLZS010000061.1_MAG:_Nitrososphaerota_archaeon_isolate_LSA3_bin.61_NODE_3337_length_23351_cov_2.055245__whole_genome_shotgun_sequence_6	2	RM_Type_II__Type_II_MTases_FAM_0,RM_Type_II__Type_II_REase34	Thermoproteota
GCA_029785435.1	_GCA_029785435.1_Nitrososphaerota_archaeon_JAFLZS010000117.1_MAG:_Nitrososphaerota_archaeon_isolate_LSA3_bin.61_NODE_3920_length_20986_cov_1.609138__whole_genome_shotgun_sequence_RM_Type_I_31908	RM	RM_Type_I	Defense	_GCA_029785435.1_Nitrososphaerota_archaeon_JAFLZS010000117.1_MAG:_Nitrososphaerota_archaeon_isolate_LSA3_bin.61_NODE_3920_length_20986_cov_1.609138__whole_genome_shotgun_sequence_6	_GCA_029785435.1_Nitrososphaerota_archaeon_JAFLZS010000117.1_MAG:_Nitrososphaerota_archaeon_isolate_LSA3_bin.61_NODE_3920_length_20986_cov_1.609138__whole_genome_shotgun_sequence_8	_GCA_029785435.1_Nitrososphaerota_archaeon_JAFLZS010000117.1_MAG:_Nitrososphaerota_archaeon_isolate_LSA3_bin.61_NODE_3920_length_20986_cov_1.609138__whole_genome_shotgun_sequence_6,_GCA_029785435.1_Nitrososphaerota_archaeon_JAFLZS010000117.1_MAG:_Nitrososphaerota_archaeon_isolate_LSA3_bin.61_NODE_3920_length_20986_cov_1.609138__whole_genome_shotgun_sequence_7,_GCA_029785435.1_Nitrososphaerota_archaeon_JAFLZS010000117.1_MAG:_Nitrososphaerota_archaeon_isolate_LSA3_bin.61_NODE_3920_length_20986_cov_1.609138__whole_genome_shotgun_sequence_8	3	RM__Type_I_MTases_FAM_2,RM__Type_I_REases_FAM_2.einsi_trimmed,RM__Type_I_S_03	Thermoproteota
GCA_029785435.1	_GCA_029785435.1_Nitrososphaerota_archaeon_JAFLZS010000208.1_MAG:_Nitrososphaerota_archaeon_isolate_LSA3_bin.61_NODE_54995_length_2814_cov_1.182360__whole_genome_shotgun_sequence_ShosTA_5131	ShosTA	ShosTA	Defense	_GCA_029785435.1_Nitrososphaerota_archaeon_JAFLZS010000208.1_MAG:_Nitrososphaerota_archaeon_isolate_LSA3_bin.61_NODE_54995_length_2814_cov_1.182360__whole_genome_shotgun_sequence_3	_GCA_029785435.1_Nitrososphaerota_archaeon_JAFLZS010000208.1_MAG:_Nitrososphaerota_archaeon_isolate_LSA3_bin.61_NODE_54995_length_2814_cov_1.182360__whole_genome_shotgun_sequence_4	_GCA_029785435.1_Nitrososphaerota_archaeon_JAFLZS010000208.1_MAG:_Nitrososphaerota_archaeon_isolate_LSA3_bin.61_NODE_54995_length_2814_cov_1.182360__whole_genome_shotgun_sequence_3,_GCA_029785435.1_Nitrososphaerota_archaeon_JAFLZS010000208.1_MAG:_Nitrososphaerota_archaeon_isolate_LSA3_bin.61_NODE_54995_length_2814_cov_1.182360__whole_genome_shotgun_sequence_4	2	ShosTA__ShosA,ShosTA__ShosT	Thermoproteota
GCA_029785495.1	_GCA_029785495.1_Nitrososphaerota_archaeon_JAFLZN010000016.1_MAG:_Nitrososphaerota_archaeon_isolate_MAS2_bin.144_NODE_25_length_127445_cov_44.705061__whole_genome_shotgun_sequence_Ceres_9227	Ceres	Ceres	Defense	_GCA_029785495.1_Nitrososphaerota_archaeon_JAFLZN010000016.1_MAG:_Nitrososphaerota_archaeon_isolate_MAS2_bin.144_NODE_25_length_127445_cov_44.705061__whole_genome_shotgun_sequence_48	_GCA_029785495.1_Nitrososphaerota_archaeon_JAFLZN010000016.1_MAG:_Nitrososphaerota_archaeon_isolate_MAS2_bin.144_NODE_25_length_127445_cov_44.705061__whole_genome_shotgun_sequence_48	_GCA_029785495.1_Nitrososphaerota_archaeon_JAFLZN010000016.1_MAG:_Nitrososphaerota_archaeon_isolate_MAS2_bin.144_NODE_25_length_127445_cov_44.705061__whole_genome_shotgun_sequence_48	1	Ceres__CrsA1	Thermoproteota
GCA_029785565.1	_GCA_029785565.1_Nitrososphaerota_archaeon_JAFLZL010000001.1_MAG:_Nitrososphaerota_archaeon_isolate_MAS3_bin.133_NODE_1_length_418877_cov_69.087245__whole_genome_shotgun_sequence_Ceres_1913	Ceres	Ceres	Defense	_GCA_029785565.1_Nitrososphaerota_archaeon_JAFLZL010000001.1_MAG:_Nitrososphaerota_archaeon_isolate_MAS3_bin.133_NODE_1_length_418877_cov_69.087245__whole_genome_shotgun_sequence_85	_GCA_029785565.1_Nitrososphaerota_archaeon_JAFLZL010000001.1_MAG:_Nitrososphaerota_archaeon_isolate_MAS3_bin.133_NODE_1_length_418877_cov_69.087245__whole_genome_shotgun_sequence_85	_GCA_029785565.1_Nitrososphaerota_archaeon_JAFLZL010000001.1_MAG:_Nitrososphaerota_archaeon_isolate_MAS3_bin.133_NODE_1_length_418877_cov_69.087245__whole_genome_shotgun_sequence_85	1	Ceres__CrsA1	Thermoproteota
GCA_029785565.1	_GCA_029785565.1_Nitrososphaerota_archaeon_JAFLZL010000003.1_MAG:_Nitrososphaerota_archaeon_isolate_MAS3_bin.133_NODE_3_length_150186_cov_51.564150__whole_genome_shotgun_sequence_ShosTA_5132	ShosTA	ShosTA	Defense	_GCA_029785565.1_Nitrososphaerota_archaeon_JAFLZL010000003.1_MAG:_Nitrososphaerota_archaeon_isolate_MAS3_bin.133_NODE_3_length_150186_cov_51.564150__whole_genome_shotgun_sequence_163	_GCA_029785565.1_Nitrososphaerota_archaeon_JAFLZL010000003.1_MAG:_Nitrososphaerota_archaeon_isolate_MAS3_bin.133_NODE_3_length_150186_cov_51.564150__whole_genome_shotgun_sequence_164	_GCA_029785565.1_Nitrososphaerota_archaeon_JAFLZL010000003.1_MAG:_Nitrososphaerota_archaeon_isolate_MAS3_bin.133_NODE_3_length_150186_cov_51.564150__whole_genome_shotgun_sequence_163,_GCA_029785565.1_Nitrososphaerota_archaeon_JAFLZL010000003.1_MAG:_Nitrososphaerota_archaeon_isolate_MAS3_bin.133_NODE_3_length_150186_cov_51.564150__whole_genome_shotgun_sequence_164	2	ShosTA__ShosA,ShosTA__ShosT	Thermoproteota
GCA_003663475.1	_GCA_003663475.1_Candidatus_Aenigmatarchaeota_archaeon_QNAA01000026.1_MAG:_Candidatus_Aenigmatarchaeota_archaeon_isolate_B13_G16_B13_Guay16_scaffold_05431__whole_genome_shotgun_sequence_RM_Type_II_21782	RM	RM_Type_II	Defense	_GCA_003663475.1_Candidatus_Aenigmatarchaeota_archaeon_QNAA01000026.1_MAG:_Candidatus_Aenigmatarchaeota_archaeon_isolate_B13_G16_B13_Guay16_scaffold_05431__whole_genome_shotgun_sequence_3	_GCA_003663475.1_Candidatus_Aenigmatarchaeota_archaeon_QNAA01000026.1_MAG:_Candidatus_Aenigmatarchaeota_archaeon_isolate_B13_G16_B13_Guay16_scaffold_05431__whole_genome_shotgun_sequence_6	_GCA_003663475.1_Candidatus_Aenigmatarchaeota_archaeon_QNAA01000026.1_MAG:_Candidatus_Aenigmatarchaeota_archaeon_isolate_B13_G16_B13_Guay16_scaffold_05431__whole_genome_shotgun_sequence_3,_GCA_003663475.1_Candidatus_Aenigmatarchaeota_archaeon_QNAA01000026.1_MAG:_Candidatus_Aenigmatarchaeota_archaeon_isolate_B13_G16_B13_Guay16_scaffold_05431__whole_genome_shotgun_sequence_6	2	RM_Type_II__Type_II_MTases_FAM_0,RM_Type_II__Type_II_REase06	Aenigmatarchaeota
GCA_003663505.1	_GCA_003663505.1_Thermococci_archaeon_QMUD01000003.1_MAG:_Thermococci_archaeon_isolate_B50_G2_B50_Guay2_scaffold_00900__whole_genome_shotgun_sequence_RM_Type_I_26029	RM	RM_Type_I	Defense	_GCA_003663505.1_Thermococci_archaeon_QMUD01000003.1_MAG:_Thermococci_archaeon_isolate_B50_G2_B50_Guay2_scaffold_00900__whole_genome_shotgun_sequence_8	_GCA_003663505.1_Thermococci_archaeon_QMUD01000003.1_MAG:_Thermococci_archaeon_isolate_B50_G2_B50_Guay2_scaffold_00900__whole_genome_shotgun_sequence_12	_GCA_003663505.1_Thermococci_archaeon_QMUD01000003.1_MAG:_Thermococci_archaeon_isolate_B50_G2_B50_Guay2_scaffold_00900__whole_genome_shotgun_sequence_8,_GCA_003663505.1_Thermococci_archaeon_QMUD01000003.1_MAG:_Thermococci_archaeon_isolate_B50_G2_B50_Guay2_scaffold_00900__whole_genome_shotgun_sequence_9,_GCA_003663505.1_Thermococci_archaeon_QMUD01000003.1_MAG:_Thermococci_archaeon_isolate_B50_G2_B50_Guay2_scaffold_00900__whole_genome_shotgun_sequence_12	3	RM__Type_I_MTases_FAM_0,RM__Type_I_REases_FAM_0.einsi_trimmed,RM__Type_I_S_04	Methanobacteriota_B
GCA_003663505.1	_GCA_003663505.1_Thermococci_archaeon_QMUD01000121.1_MAG:_Thermococci_archaeon_isolate_B50_G2_B50_Guay2_scaffold_17514__whole_genome_shotgun_sequence_RM_Type_IIG_2_33329	RM	RM_Type_IIG_2	Defense	_GCA_003663505.1_Thermococci_archaeon_QMUD01000121.1_MAG:_Thermococci_archaeon_isolate_B50_G2_B50_Guay2_scaffold_17514__whole_genome_shotgun_sequence_2	_GCA_003663505.1_Thermococci_archaeon_QMUD01000121.1_MAG:_Thermococci_archaeon_isolate_B50_G2_B50_Guay2_scaffold_17514__whole_genome_shotgun_sequence_2	_GCA_003663505.1_Thermococci_archaeon_QMUD01000121.1_MAG:_Thermococci_archaeon_isolate_B50_G2_B50_Guay2_scaffold_17514__whole_genome_shotgun_sequence_2	1	RM_Type_IIG__Type_IIG_FAM_0.einsi_trimmed	Methanobacteriota_B
GCA_029785715.1	_GCA_029785715.1_Nitrososphaerota_archaeon_JAFLZC010000021.1_MAG:_Nitrososphaerota_archaeon_isolate_WH2_bin.173_NODE_21_length_21795_cov_7.218759__whole_genome_shotgun_sequence_ShosTA_5133	ShosTA	ShosTA	Defense	_GCA_029785715.1_Nitrososphaerota_archaeon_JAFLZC010000021.1_MAG:_Nitrososphaerota_archaeon_isolate_WH2_bin.173_NODE_21_length_21795_cov_7.218759__whole_genome_shotgun_sequence_10	_GCA_029785715.1_Nitrososphaerota_archaeon_JAFLZC010000021.1_MAG:_Nitrososphaerota_archaeon_isolate_WH2_bin.173_NODE_21_length_21795_cov_7.218759__whole_genome_shotgun_sequence_11	_GCA_029785715.1_Nitrososphaerota_archaeon_JAFLZC010000021.1_MAG:_Nitrososphaerota_archaeon_isolate_WH2_bin.173_NODE_21_length_21795_cov_7.218759__whole_genome_shotgun_sequence_10,_GCA_029785715.1_Nitrososphaerota_archaeon_JAFLZC010000021.1_MAG:_Nitrososphaerota_archaeon_isolate_WH2_bin.173_NODE_21_length_21795_cov_7.218759__whole_genome_shotgun_sequence_11	2	ShosTA__ShosA,ShosTA__ShosT	Thermoproteota
GCA_029785715.1	_GCA_029785715.1_Nitrososphaerota_archaeon_JAFLZC010000055.1_MAG:_Nitrososphaerota_archaeon_isolate_WH2_bin.173_NODE_55_length_4630_cov_14.296947__whole_genome_shotgun_sequence_ShosTA_5134	ShosTA	ShosTA	Defense	_GCA_029785715.1_Nitrososphaerota_archaeon_JAFLZC010000055.1_MAG:_Nitrososphaerota_archaeon_isolate_WH2_bin.173_NODE_55_length_4630_cov_14.296947__whole_genome_shotgun_sequence_4	_GCA_029785715.1_Nitrososphaerota_archaeon_JAFLZC010000055.1_MAG:_Nitrososphaerota_archaeon_isolate_WH2_bin.173_NODE_55_length_4630_cov_14.296947__whole_genome_shotgun_sequence_5	_GCA_029785715.1_Nitrososphaerota_archaeon_JAFLZC010000055.1_MAG:_Nitrososphaerota_archaeon_isolate_WH2_bin.173_NODE_55_length_4630_cov_14.296947__whole_genome_shotgun_sequence_4,_GCA_029785715.1_Nitrososphaerota_archaeon_JAFLZC010000055.1_MAG:_Nitrososphaerota_archaeon_isolate_WH2_bin.173_NODE_55_length_4630_cov_14.296947__whole_genome_shotgun_sequence_5	2	ShosTA__ShosA,ShosTA__ShosT	Thermoproteota
GCA_003663525.1	_GCA_003663525.1_Thermococci_archaeon_QMUF01000017.1_MAG:_Thermococci_archaeon_isolate_B45_G15_B45_Guay15_scaffold_00562__whole_genome_shotgun_sequence_AbiE_11223	AbiE	AbiE	Defense	_GCA_003663525.1_Thermococci_archaeon_QMUF01000017.1_MAG:_Thermococci_archaeon_isolate_B45_G15_B45_Guay15_scaffold_00562__whole_genome_shotgun_sequence_1	_GCA_003663525.1_Thermococci_archaeon_QMUF01000017.1_MAG:_Thermococci_archaeon_isolate_B45_G15_B45_Guay15_scaffold_00562__whole_genome_shotgun_sequence_2	_GCA_003663525.1_Thermococci_archaeon_QMUF01000017.1_MAG:_Thermococci_archaeon_isolate_B45_G15_B45_Guay15_scaffold_00562__whole_genome_shotgun_sequence_1,_GCA_003663525.1_Thermococci_archaeon_QMUF01000017.1_MAG:_Thermococci_archaeon_isolate_B45_G15_B45_Guay15_scaffold_00562__whole_genome_shotgun_sequence_2	2	AbiEii__AbiEi_4,AbiEii__AbiEii	Methanobacteriota_B
GCA_003663535.1	_GCA_003663535.1_Thermococci_archaeon_QMUE01000009.1_MAG:_Thermococci_archaeon_isolate_B5_G13_B5_Guay13_scaffold_00198__whole_genome_shotgun_sequence_RM_Type_IV_1_42910	RM	RM_Type_IV_1	Defense	_GCA_003663535.1_Thermococci_archaeon_QMUE01000009.1_MAG:_Thermococci_archaeon_isolate_B5_G13_B5_Guay13_scaffold_00198__whole_genome_shotgun_sequence_4	_GCA_003663535.1_Thermococci_archaeon_QMUE01000009.1_MAG:_Thermococci_archaeon_isolate_B5_G13_B5_Guay13_scaffold_00198__whole_genome_shotgun_sequence_4	_GCA_003663535.1_Thermococci_archaeon_QMUE01000009.1_MAG:_Thermococci_archaeon_isolate_B5_G13_B5_Guay13_scaffold_00198__whole_genome_shotgun_sequence_4	1	RM_Type_IV__Type_IV_21	Methanobacteriota_B
GCA_003663535.1	_GCA_003663535.1_Thermococci_archaeon_QMUE01000023.1_MAG:_Thermococci_archaeon_isolate_B5_G13_B5_Guay13_scaffold_00331__whole_genome_shotgun_sequence_RM_Type_I_26031	RM	RM_Type_I	Defense	_GCA_003663535.1_Thermococci_archaeon_QMUE01000023.1_MAG:_Thermococci_archaeon_isolate_B5_G13_B5_Guay13_scaffold_00331__whole_genome_shotgun_sequence_1	_GCA_003663535.1_Thermococci_archaeon_QMUE01000023.1_MAG:_Thermococci_archaeon_isolate_B5_G13_B5_Guay13_scaffold_00331__whole_genome_shotgun_sequence_8	_GCA_003663535.1_Thermococci_archaeon_QMUE01000023.1_MAG:_Thermococci_archaeon_isolate_B5_G13_B5_Guay13_scaffold_00331__whole_genome_shotgun_sequence_1,_GCA_003663535.1_Thermococci_archaeon_QMUE01000023.1_MAG:_Thermococci_archaeon_isolate_B5_G13_B5_Guay13_scaffold_00331__whole_genome_shotgun_sequence_3,_GCA_003663535.1_Thermococci_archaeon_QMUE01000023.1_MAG:_Thermococci_archaeon_isolate_B5_G13_B5_Guay13_scaffold_00331__whole_genome_shotgun_sequence_8	3	RM__Type_I_MTases_FAM_0,RM__Type_I_REases_FAM_0.einsi_trimmed,RM__Type_I_S_51	Methanobacteriota_B
GCA_029785755.1	_GCA_029785755.1_Nitrososphaerota_archaeon_JAFLZB010000001.1_MAG:_Nitrososphaerota_archaeon_isolate_WH2_bin.211_NODE_1_length_384955_cov_7.617289__whole_genome_shotgun_sequence_RM_Type_II_35878	RM	RM_Type_II	Defense	_GCA_029785755.1_Nitrososphaerota_archaeon_JAFLZB010000001.1_MAG:_Nitrososphaerota_archaeon_isolate_WH2_bin.211_NODE_1_length_384955_cov_7.617289__whole_genome_shotgun_sequence_10	_GCA_029785755.1_Nitrososphaerota_archaeon_JAFLZB010000001.1_MAG:_Nitrososphaerota_archaeon_isolate_WH2_bin.211_NODE_1_length_384955_cov_7.617289__whole_genome_shotgun_sequence_11	_GCA_029785755.1_Nitrososphaerota_archaeon_JAFLZB010000001.1_MAG:_Nitrososphaerota_archaeon_isolate_WH2_bin.211_NODE_1_length_384955_cov_7.617289__whole_genome_shotgun_sequence_10,_GCA_029785755.1_Nitrososphaerota_archaeon_JAFLZB010000001.1_MAG:_Nitrososphaerota_archaeon_isolate_WH2_bin.211_NODE_1_length_384955_cov_7.617289__whole_genome_shotgun_sequence_11	2	RM_Type_II__Type_II_MTases_FAM_7,RM_Type_II__Type_II_REase18	Thermoproteota
GCA_029785775.1	_GCA_029785775.1_Nitrososphaerota_archaeon_JAFLZA010000003.1_MAG:_Nitrososphaerota_archaeon_isolate_WH2_bin.55_NODE_3_length_48128_cov_73.690683__whole_genome_shotgun_sequence_ShosTA_5135	ShosTA	ShosTA	Defense	_GCA_029785775.1_Nitrososphaerota_archaeon_JAFLZA010000003.1_MAG:_Nitrososphaerota_archaeon_isolate_WH2_bin.55_NODE_3_length_48128_cov_73.690683__whole_genome_shotgun_sequence_56	_GCA_029785775.1_Nitrososphaerota_archaeon_JAFLZA010000003.1_MAG:_Nitrososphaerota_archaeon_isolate_WH2_bin.55_NODE_3_length_48128_cov_73.690683__whole_genome_shotgun_sequence_57	_GCA_029785775.1_Nitrososphaerota_archaeon_JAFLZA010000003.1_MAG:_Nitrososphaerota_archaeon_isolate_WH2_bin.55_NODE_3_length_48128_cov_73.690683__whole_genome_shotgun_sequence_56,_GCA_029785775.1_Nitrososphaerota_archaeon_JAFLZA010000003.1_MAG:_Nitrososphaerota_archaeon_isolate_WH2_bin.55_NODE_3_length_48128_cov_73.690683__whole_genome_shotgun_sequence_57	2	ShosTA__ShosA,ShosTA__ShosT	Thermoproteota
GCA_003663585.1	_GCA_003663585.1_Thermoplasmata_archaeon_QMTU01000105.1_MAG:_Thermoplasmata_archaeon_isolate_B1_G16_B1_Guay16_scaffold_26683__whole_genome_shotgun_sequence_RM_Type_II_18376	RM	RM_Type_II	Defense	_GCA_003663585.1_Thermoplasmata_archaeon_QMTU01000105.1_MAG:_Thermoplasmata_archaeon_isolate_B1_G16_B1_Guay16_scaffold_26683__whole_genome_shotgun_sequence_4	_GCA_003663585.1_Thermoplasmata_archaeon_QMTU01000105.1_MAG:_Thermoplasmata_archaeon_isolate_B1_G16_B1_Guay16_scaffold_26683__whole_genome_shotgun_sequence_5	_GCA_003663585.1_Thermoplasmata_archaeon_QMTU01000105.1_MAG:_Thermoplasmata_archaeon_isolate_B1_G16_B1_Guay16_scaffold_26683__whole_genome_shotgun_sequence_4,_GCA_003663585.1_Thermoplasmata_archaeon_QMTU01000105.1_MAG:_Thermoplasmata_archaeon_isolate_B1_G16_B1_Guay16_scaffold_26683__whole_genome_shotgun_sequence_5	2	RM_Type_II__Type_II_MTases_FAM_0,RM_Type_II__Type_II_REase03	Thermoplasmatota
GCA_003663585.1	_GCA_003663585.1_Thermoplasmata_archaeon_QMTU01000206.1_MAG:_Thermoplasmata_archaeon_isolate_B1_G16_B1_Guay16_scaffold_58657__whole_genome_shotgun_sequence_RM_Type_II_18377	RM	RM_Type_II	Defense	_GCA_003663585.1_Thermoplasmata_archaeon_QMTU01000206.1_MAG:_Thermoplasmata_archaeon_isolate_B1_G16_B1_Guay16_scaffold_58657__whole_genome_shotgun_sequence_1	_GCA_003663585.1_Thermoplasmata_archaeon_QMTU01000206.1_MAG:_Thermoplasmata_archaeon_isolate_B1_G16_B1_Guay16_scaffold_58657__whole_genome_shotgun_sequence_2	_GCA_003663585.1_Thermoplasmata_archaeon_QMTU01000206.1_MAG:_Thermoplasmata_archaeon_isolate_B1_G16_B1_Guay16_scaffold_58657__whole_genome_shotgun_sequence_1,_GCA_003663585.1_Thermoplasmata_archaeon_QMTU01000206.1_MAG:_Thermoplasmata_archaeon_isolate_B1_G16_B1_Guay16_scaffold_58657__whole_genome_shotgun_sequence_2	2	RM_Type_II__Type_II_MTases_FAM_0,RM_Type_II__Type_II_REase03	Thermoplasmatota
GCA_003663595.1	_GCA_003663595.1_Thermoplasmata_archaeon_QMTV01000041.1_MAG:_Thermoplasmata_archaeon_isolate_B67_G9_B67_Guay9_scaffold_02800__whole_genome_shotgun_sequence_RM_Type_I_26033	RM	RM_Type_I	Defense	_GCA_003663595.1_Thermoplasmata_archaeon_QMTV01000041.1_MAG:_Thermoplasmata_archaeon_isolate_B67_G9_B67_Guay9_scaffold_02800__whole_genome_shotgun_sequence_14	_GCA_003663595.1_Thermoplasmata_archaeon_QMTV01000041.1_MAG:_Thermoplasmata_archaeon_isolate_B67_G9_B67_Guay9_scaffold_02800__whole_genome_shotgun_sequence_16	_GCA_003663595.1_Thermoplasmata_archaeon_QMTV01000041.1_MAG:_Thermoplasmata_archaeon_isolate_B67_G9_B67_Guay9_scaffold_02800__whole_genome_shotgun_sequence_14,_GCA_003663595.1_Thermoplasmata_archaeon_QMTV01000041.1_MAG:_Thermoplasmata_archaeon_isolate_B67_G9_B67_Guay9_scaffold_02800__whole_genome_shotgun_sequence_15,_GCA_003663595.1_Thermoplasmata_archaeon_QMTV01000041.1_MAG:_Thermoplasmata_archaeon_isolate_B67_G9_B67_Guay9_scaffold_02800__whole_genome_shotgun_sequence_16	3	RM__Type_I_MTases_FAM_0,RM__Type_I_REases_FAM_0.einsi_trimmed,RM__Type_I_S_06	Thermoplasmatota
GCA_029785825.1	_GCA_029785825.1_Nitrososphaerota_archaeon_JAFLYY010000001.1_MAG:_Nitrososphaerota_archaeon_isolate_YF1_bin.101_NODE_1_length_1704986_cov_46.273040__whole_genome_shotgun_sequence_RM_Type_II_22504	RM	RM_Type_II	Defense	_GCA_029785825.1_Nitrososphaerota_archaeon_JAFLYY010000001.1_MAG:_Nitrososphaerota_archaeon_isolate_YF1_bin.101_NODE_1_length_1704986_cov_46.273040__whole_genome_shotgun_sequence_135	_GCA_029785825.1_Nitrososphaerota_archaeon_JAFLYY010000001.1_MAG:_Nitrososphaerota_archaeon_isolate_YF1_bin.101_NODE_1_length_1704986_cov_46.273040__whole_genome_shotgun_sequence_138	_GCA_029785825.1_Nitrososphaerota_archaeon_JAFLYY010000001.1_MAG:_Nitrososphaerota_archaeon_isolate_YF1_bin.101_NODE_1_length_1704986_cov_46.273040__whole_genome_shotgun_sequence_135,_GCA_029785825.1_Nitrososphaerota_archaeon_JAFLYY010000001.1_MAG:_Nitrososphaerota_archaeon_isolate_YF1_bin.101_NODE_1_length_1704986_cov_46.273040__whole_genome_shotgun_sequence_138	2	RM_Type_II__Type_II_MTases_FAM_7,RM_Type_II__Type_II_REase18	Thermoproteota
GCA_003663625.1	_GCA_003663625.1_Thermoplasmata_archaeon_QMTW01000015.1_MAG:_Thermoplasmata_archaeon_isolate_B44_G16_B44_Guay16_scaffold_02136__whole_genome_shotgun_sequence_Hma_6197	Hma	Hma	Defense	_GCA_003663625.1_Thermoplasmata_archaeon_QMTW01000015.1_MAG:_Thermoplasmata_archaeon_isolate_B44_G16_B44_Guay16_scaffold_02136__whole_genome_shotgun_sequence_1	_GCA_003663625.1_Thermoplasmata_archaeon_QMTW01000015.1_MAG:_Thermoplasmata_archaeon_isolate_B44_G16_B44_Guay16_scaffold_02136__whole_genome_shotgun_sequence_7	_GCA_003663625.1_Thermoplasmata_archaeon_QMTW01000015.1_MAG:_Thermoplasmata_archaeon_isolate_B44_G16_B44_Guay16_scaffold_02136__whole_genome_shotgun_sequence_1,_GCA_003663625.1_Thermoplasmata_archaeon_QMTW01000015.1_MAG:_Thermoplasmata_archaeon_isolate_B44_G16_B44_Guay16_scaffold_02136__whole_genome_shotgun_sequence_4,_GCA_003663625.1_Thermoplasmata_archaeon_QMTW01000015.1_MAG:_Thermoplasmata_archaeon_isolate_B44_G16_B44_Guay16_scaffold_02136__whole_genome_shotgun_sequence_7	3	Hma__HmaA,Hma__HmaB,Hma__HmaC	Thermoplasmatota
GCA_003663625.1	_GCA_003663625.1_Thermoplasmata_archaeon_QMTW01000103.1_MAG:_Thermoplasmata_archaeon_isolate_B44_G16_B44_Guay16_scaffold_10960__whole_genome_shotgun_sequence_RM_Type_I_26035	RM	RM_Type_I	Defense	_GCA_003663625.1_Thermoplasmata_archaeon_QMTW01000103.1_MAG:_Thermoplasmata_archaeon_isolate_B44_G16_B44_Guay16_scaffold_10960__whole_genome_shotgun_sequence_2	_GCA_003663625.1_Thermoplasmata_archaeon_QMTW01000103.1_MAG:_Thermoplasmata_archaeon_isolate_B44_G16_B44_Guay16_scaffold_10960__whole_genome_shotgun_sequence_3	_GCA_003663625.1_Thermoplasmata_archaeon_QMTW01000103.1_MAG:_Thermoplasmata_archaeon_isolate_B44_G16_B44_Guay16_scaffold_10960__whole_genome_shotgun_sequence_2,_GCA_003663625.1_Thermoplasmata_archaeon_QMTW01000103.1_MAG:_Thermoplasmata_archaeon_isolate_B44_G16_B44_Guay16_scaffold_10960__whole_genome_shotgun_sequence_3	2	RM__Type_I_REases_FAM_0.einsi_trimmed,RM__Type_I_S_51	Thermoplasmatota
GCA_003663625.1	_GCA_003663625.1_Thermoplasmata_archaeon_QMTW01000243.1_MAG:_Thermoplasmata_archaeon_isolate_B44_G16_B44_Guay16_scaffold_46208__whole_genome_shotgun_sequence_AbiE_6419	AbiE	AbiE	Defense	_GCA_003663625.1_Thermoplasmata_archaeon_QMTW01000243.1_MAG:_Thermoplasmata_archaeon_isolate_B44_G16_B44_Guay16_scaffold_46208__whole_genome_shotgun_sequence_1	_GCA_003663625.1_Thermoplasmata_archaeon_QMTW01000243.1_MAG:_Thermoplasmata_archaeon_isolate_B44_G16_B44_Guay16_scaffold_46208__whole_genome_shotgun_sequence_2	_GCA_003663625.1_Thermoplasmata_archaeon_QMTW01000243.1_MAG:_Thermoplasmata_archaeon_isolate_B44_G16_B44_Guay16_scaffold_46208__whole_genome_shotgun_sequence_1,_GCA_003663625.1_Thermoplasmata_archaeon_QMTW01000243.1_MAG:_Thermoplasmata_archaeon_isolate_B44_G16_B44_Guay16_scaffold_46208__whole_genome_shotgun_sequence_2	2	AbiEii__AbiEi_4,AbiEii__AbiEii	Thermoplasmatota
GCA_029785875.1	_GCA_029785875.1_Nitrososphaerota_archaeon_JAFLYU010000001.1_MAG:_Nitrososphaerota_archaeon_isolate_YF1_bin.194_NODE_1_length_455322_cov_8.840152__whole_genome_shotgun_sequence_RM_Type_II_22505	RM	RM_Type_II	Defense	_GCA_029785875.1_Nitrososphaerota_archaeon_JAFLYU010000001.1_MAG:_Nitrososphaerota_archaeon_isolate_YF1_bin.194_NODE_1_length_455322_cov_8.840152__whole_genome_shotgun_sequence_3	_GCA_029785875.1_Nitrososphaerota_archaeon_JAFLYU010000001.1_MAG:_Nitrososphaerota_archaeon_isolate_YF1_bin.194_NODE_1_length_455322_cov_8.840152__whole_genome_shotgun_sequence_7	_GCA_029785875.1_Nitrososphaerota_archaeon_JAFLYU010000001.1_MAG:_Nitrososphaerota_archaeon_isolate_YF1_bin.194_NODE_1_length_455322_cov_8.840152__whole_genome_shotgun_sequence_3,_GCA_029785875.1_Nitrososphaerota_archaeon_JAFLYU010000001.1_MAG:_Nitrososphaerota_archaeon_isolate_YF1_bin.194_NODE_1_length_455322_cov_8.840152__whole_genome_shotgun_sequence_4,_GCA_029785875.1_Nitrososphaerota_archaeon_JAFLYU010000001.1_MAG:_Nitrososphaerota_archaeon_isolate_YF1_bin.194_NODE_1_length_455322_cov_8.840152__whole_genome_shotgun_sequence_7	3	RM_Type_II__Type_II_MTases_FAM_21,RM_Type_II__Type_II_MTases_FAM_27,RM_Type_II__Type_II_REase06	Thermoproteota
GCA_029785875.1	_GCA_029785875.1_Nitrososphaerota_archaeon_JAFLYU010000001.1_MAG:_Nitrososphaerota_archaeon_isolate_YF1_bin.194_NODE_1_length_455322_cov_8.840152__whole_genome_shotgun_sequence_Hma_6312	Hma	Hma	Defense	_GCA_029785875.1_Nitrososphaerota_archaeon_JAFLYU010000001.1_MAG:_Nitrososphaerota_archaeon_isolate_YF1_bin.194_NODE_1_length_455322_cov_8.840152__whole_genome_shotgun_sequence_6	_GCA_029785875.1_Nitrososphaerota_archaeon_JAFLYU010000001.1_MAG:_Nitrososphaerota_archaeon_isolate_YF1_bin.194_NODE_1_length_455322_cov_8.840152__whole_genome_shotgun_sequence_8	_GCA_029785875.1_Nitrososphaerota_archaeon_JAFLYU010000001.1_MAG:_Nitrososphaerota_archaeon_isolate_YF1_bin.194_NODE_1_length_455322_cov_8.840152__whole_genome_shotgun_sequence_6,_GCA_029785875.1_Nitrososphaerota_archaeon_JAFLYU010000001.1_MAG:_Nitrososphaerota_archaeon_isolate_YF1_bin.194_NODE_1_length_455322_cov_8.840152__whole_genome_shotgun_sequence_7,_GCA_029785875.1_Nitrososphaerota_archaeon_JAFLYU010000001.1_MAG:_Nitrososphaerota_archaeon_isolate_YF1_bin.194_NODE_1_length_455322_cov_8.840152__whole_genome_shotgun_sequence_8	3	Hma__HmaA,Hma__HmaB,Hma__HmaC	Thermoproteota
GCA_029785875.1	_GCA_029785875.1_Nitrososphaerota_archaeon_JAFLYU010000002.1_MAG:_Nitrososphaerota_archaeon_isolate_YF1_bin.194_NODE_2_length_371180_cov_8.216778__whole_genome_shotgun_sequence_pAgo_S2B_4189	pAgo	pAgo_S2B	Defense	_GCA_029785875.1_Nitrososphaerota_archaeon_JAFLYU010000002.1_MAG:_Nitrososphaerota_archaeon_isolate_YF1_bin.194_NODE_2_length_371180_cov_8.216778__whole_genome_shotgun_sequence_5	_GCA_029785875.1_Nitrososphaerota_archaeon_JAFLYU010000002.1_MAG:_Nitrososphaerota_archaeon_isolate_YF1_bin.194_NODE_2_length_371180_cov_8.216778__whole_genome_shotgun_sequence_6	_GCA_029785875.1_Nitrososphaerota_archaeon_JAFLYU010000002.1_MAG:_Nitrososphaerota_archaeon_isolate_YF1_bin.194_NODE_2_length_371180_cov_8.216778__whole_genome_shotgun_sequence_5,_GCA_029785875.1_Nitrososphaerota_archaeon_JAFLYU010000002.1_MAG:_Nitrososphaerota_archaeon_isolate_YF1_bin.194_NODE_2_length_371180_cov_8.216778__whole_genome_shotgun_sequence_6	2	pAgo__XAPAZ,pAgo__pAgo_S2B	Thermoproteota
GCA_029785885.1	_GCA_029785885.1_Nitrososphaerota_archaeon_JAFLYV010000035.1_MAG:_Nitrososphaerota_archaeon_isolate_YF1_bin.190_NODE_35_length_24267_cov_4.391815__whole_genome_shotgun_sequence_RM_Type_I_28845	RM	RM_Type_I	Defense	_GCA_029785885.1_Nitrososphaerota_archaeon_JAFLYV010000035.1_MAG:_Nitrososphaerota_archaeon_isolate_YF1_bin.190_NODE_35_length_24267_cov_4.391815__whole_genome_shotgun_sequence_11	_GCA_029785885.1_Nitrososphaerota_archaeon_JAFLYV010000035.1_MAG:_Nitrososphaerota_archaeon_isolate_YF1_bin.190_NODE_35_length_24267_cov_4.391815__whole_genome_shotgun_sequence_14	_GCA_029785885.1_Nitrososphaerota_archaeon_JAFLYV010000035.1_MAG:_Nitrososphaerota_archaeon_isolate_YF1_bin.190_NODE_35_length_24267_cov_4.391815__whole_genome_shotgun_sequence_11,_GCA_029785885.1_Nitrososphaerota_archaeon_JAFLYV010000035.1_MAG:_Nitrososphaerota_archaeon_isolate_YF1_bin.190_NODE_35_length_24267_cov_4.391815__whole_genome_shotgun_sequence_13,_GCA_029785885.1_Nitrososphaerota_archaeon_JAFLYV010000035.1_MAG:_Nitrososphaerota_archaeon_isolate_YF1_bin.190_NODE_35_length_24267_cov_4.391815__whole_genome_shotgun_sequence_14	3	RM__Type_I_MTases_FAM_0,RM__Type_I_REases_FAM_0.einsi_trimmed,RM__Type_I_S_06	Thermoproteota
GCA_029785885.1	_GCA_029785885.1_Nitrososphaerota_archaeon_JAFLYV010000093.1_MAG:_Nitrososphaerota_archaeon_isolate_YF1_bin.190_NODE_93_length_9487_cov_5.069501__whole_genome_shotgun_sequence_Ceres_15519	Ceres	Ceres	Defense	_GCA_029785885.1_Nitrososphaerota_archaeon_JAFLYV010000093.1_MAG:_Nitrososphaerota_archaeon_isolate_YF1_bin.190_NODE_93_length_9487_cov_5.069501__whole_genome_shotgun_sequence_6	_GCA_029785885.1_Nitrososphaerota_archaeon_JAFLYV010000093.1_MAG:_Nitrososphaerota_archaeon_isolate_YF1_bin.190_NODE_93_length_9487_cov_5.069501__whole_genome_shotgun_sequence_6	_GCA_029785885.1_Nitrososphaerota_archaeon_JAFLYV010000093.1_MAG:_Nitrososphaerota_archaeon_isolate_YF1_bin.190_NODE_93_length_9487_cov_5.069501__whole_genome_shotgun_sequence_6	1	Ceres__CrsA1	Thermoproteota
GCA_029785915.1	_GCA_029785915.1_Nitrososphaerota_archaeon_JAFLYT010000001.1_MAG:_Nitrososphaerota_archaeon_isolate_YF1_bin.62_NODE_1_length_508414_cov_15.236497__whole_genome_shotgun_sequence_RM_Type_II_35879	RM	RM_Type_II	Defense	_GCA_029785915.1_Nitrososphaerota_archaeon_JAFLYT010000001.1_MAG:_Nitrososphaerota_archaeon_isolate_YF1_bin.62_NODE_1_length_508414_cov_15.236497__whole_genome_shotgun_sequence_546	_GCA_029785915.1_Nitrososphaerota_archaeon_JAFLYT010000001.1_MAG:_Nitrososphaerota_archaeon_isolate_YF1_bin.62_NODE_1_length_508414_cov_15.236497__whole_genome_shotgun_sequence_550	_GCA_029785915.1_Nitrososphaerota_archaeon_JAFLYT010000001.1_MAG:_Nitrososphaerota_archaeon_isolate_YF1_bin.62_NODE_1_length_508414_cov_15.236497__whole_genome_shotgun_sequence_546,_GCA_029785915.1_Nitrososphaerota_archaeon_JAFLYT010000001.1_MAG:_Nitrososphaerota_archaeon_isolate_YF1_bin.62_NODE_1_length_508414_cov_15.236497__whole_genome_shotgun_sequence_548,_GCA_029785915.1_Nitrososphaerota_archaeon_JAFLYT010000001.1_MAG:_Nitrososphaerota_archaeon_isolate_YF1_bin.62_NODE_1_length_508414_cov_15.236497__whole_genome_shotgun_sequence_550	3	RM_Type_II__Type_II_MTases_FAM_1,RM_Type_II__Type_II_MTases_FAM_7,RM_Type_II__Type_II_REase18	Thermoproteota
GCA_029785935.1	_GCA_029785935.1_Nitrososphaerota_archaeon_JAFLYR010000045.1_MAG:_Nitrososphaerota_archaeon_isolate_YF3_bin.78_NODE_45_length_5898_cov_3.657619__whole_genome_shotgun_sequence_RM_Type_III_23896	RM	RM_Type_III	Defense	_GCA_029785935.1_Nitrososphaerota_archaeon_JAFLYR010000045.1_MAG:_Nitrososphaerota_archaeon_isolate_YF3_bin.78_NODE_45_length_5898_cov_3.657619__whole_genome_shotgun_sequence_2	_GCA_029785935.1_Nitrososphaerota_archaeon_JAFLYR010000045.1_MAG:_Nitrososphaerota_archaeon_isolate_YF3_bin.78_NODE_45_length_5898_cov_3.657619__whole_genome_shotgun_sequence_3	_GCA_029785935.1_Nitrososphaerota_archaeon_JAFLYR010000045.1_MAG:_Nitrososphaerota_archaeon_isolate_YF3_bin.78_NODE_45_length_5898_cov_3.657619__whole_genome_shotgun_sequence_2,_GCA_029785935.1_Nitrososphaerota_archaeon_JAFLYR010000045.1_MAG:_Nitrososphaerota_archaeon_isolate_YF3_bin.78_NODE_45_length_5898_cov_3.657619__whole_genome_shotgun_sequence_3	2	RM_Type_III__Type_III_MTases_FAM_0,RM_Type_III__Type_III_REases_FAM_0.einsi_trimmed	Thermoproteota
GCA_029785955.1	_GCA_029785955.1_Nitrososphaerota_archaeon_JAFLYP010000005.1_MAG:_Nitrososphaerota_archaeon_isolate_YF5_bin.71_NODE_5_length_103713_cov_10.074202__whole_genome_shotgun_sequence_Ceres_9228	Ceres	Ceres	Defense	_GCA_029785955.1_Nitrososphaerota_archaeon_JAFLYP010000005.1_MAG:_Nitrososphaerota_archaeon_isolate_YF5_bin.71_NODE_5_length_103713_cov_10.074202__whole_genome_shotgun_sequence_55	_GCA_029785955.1_Nitrososphaerota_archaeon_JAFLYP010000005.1_MAG:_Nitrososphaerota_archaeon_isolate_YF5_bin.71_NODE_5_length_103713_cov_10.074202__whole_genome_shotgun_sequence_55	_GCA_029785955.1_Nitrososphaerota_archaeon_JAFLYP010000005.1_MAG:_Nitrososphaerota_archaeon_isolate_YF5_bin.71_NODE_5_length_103713_cov_10.074202__whole_genome_shotgun_sequence_55	1	Ceres__CrsA1	Thermoproteota
GCA_029785955.1	_GCA_029785955.1_Nitrososphaerota_archaeon_JAFLYP010000006.1_MAG:_Nitrososphaerota_archaeon_isolate_YF5_bin.71_NODE_6_length_57716_cov_9.409029__whole_genome_shotgun_sequence_ShosTA_5136	ShosTA	ShosTA	Defense	_GCA_029785955.1_Nitrososphaerota_archaeon_JAFLYP010000006.1_MAG:_Nitrososphaerota_archaeon_isolate_YF5_bin.71_NODE_6_length_57716_cov_9.409029__whole_genome_shotgun_sequence_2	_GCA_029785955.1_Nitrososphaerota_archaeon_JAFLYP010000006.1_MAG:_Nitrososphaerota_archaeon_isolate_YF5_bin.71_NODE_6_length_57716_cov_9.409029__whole_genome_shotgun_sequence_3	_GCA_029785955.1_Nitrososphaerota_archaeon_JAFLYP010000006.1_MAG:_Nitrososphaerota_archaeon_isolate_YF5_bin.71_NODE_6_length_57716_cov_9.409029__whole_genome_shotgun_sequence_2,_GCA_029785955.1_Nitrososphaerota_archaeon_JAFLYP010000006.1_MAG:_Nitrososphaerota_archaeon_isolate_YF5_bin.71_NODE_6_length_57716_cov_9.409029__whole_genome_shotgun_sequence_3	2	ShosTA__ShosA,ShosTA__ShosT	Thermoproteota
GCA_029785975.1	_GCA_029785975.1_Nitrososphaerota_archaeon_JAFLYS010000002.1_MAG:_Nitrososphaerota_archaeon_isolate_YF2_bin.140_NODE_2_length_269383_cov_15.510360__whole_genome_shotgun_sequence_ShosTA_5137	ShosTA	ShosTA	Defense	_GCA_029785975.1_Nitrososphaerota_archaeon_JAFLYS010000002.1_MAG:_Nitrososphaerota_archaeon_isolate_YF2_bin.140_NODE_2_length_269383_cov_15.510360__whole_genome_shotgun_sequence_3	_GCA_029785975.1_Nitrososphaerota_archaeon_JAFLYS010000002.1_MAG:_Nitrososphaerota_archaeon_isolate_YF2_bin.140_NODE_2_length_269383_cov_15.510360__whole_genome_shotgun_sequence_4	_GCA_029785975.1_Nitrososphaerota_archaeon_JAFLYS010000002.1_MAG:_Nitrososphaerota_archaeon_isolate_YF2_bin.140_NODE_2_length_269383_cov_15.510360__whole_genome_shotgun_sequence_3,_GCA_029785975.1_Nitrososphaerota_archaeon_JAFLYS010000002.1_MAG:_Nitrososphaerota_archaeon_isolate_YF2_bin.140_NODE_2_length_269383_cov_15.510360__whole_genome_shotgun_sequence_4	2	ShosTA__ShosA,ShosTA__ShosT	Thermoproteota
GCA_029785985.1	_GCA_029785985.1_Nitrososphaerota_archaeon_JAFLYQ010000013.1_MAG:_Nitrososphaerota_archaeon_isolate_YF4_bin.45_NODE_13_length_26602_cov_5.458963__whole_genome_shotgun_sequence_Ceres_15520	Ceres	Ceres	Defense	_GCA_029785985.1_Nitrososphaerota_archaeon_JAFLYQ010000013.1_MAG:_Nitrososphaerota_archaeon_isolate_YF4_bin.45_NODE_13_length_26602_cov_5.458963__whole_genome_shotgun_sequence_10	_GCA_029785985.1_Nitrososphaerota_archaeon_JAFLYQ010000013.1_MAG:_Nitrososphaerota_archaeon_isolate_YF4_bin.45_NODE_13_length_26602_cov_5.458963__whole_genome_shotgun_sequence_10	_GCA_029785985.1_Nitrososphaerota_archaeon_JAFLYQ010000013.1_MAG:_Nitrososphaerota_archaeon_isolate_YF4_bin.45_NODE_13_length_26602_cov_5.458963__whole_genome_shotgun_sequence_10	1	Ceres__CrsA1	Thermoproteota
GCA_003665885.1	_GCA_003665885.1_Haloarcula_sp._Atlit-120R_QPLN01000002.1_Haloarcula_sp._Atlit-120R_P_contig000002__whole_genome_shotgun_sequence_RM_Type_II_20077	RM	RM_Type_II	Defense	_GCA_003665885.1_Haloarcula_sp._Atlit-120R_QPLN01000002.1_Haloarcula_sp._Atlit-120R_P_contig000002__whole_genome_shotgun_sequence_865	_GCA_003665885.1_Haloarcula_sp._Atlit-120R_QPLN01000002.1_Haloarcula_sp._Atlit-120R_P_contig000002__whole_genome_shotgun_sequence_867	_GCA_003665885.1_Haloarcula_sp._Atlit-120R_QPLN01000002.1_Haloarcula_sp._Atlit-120R_P_contig000002__whole_genome_shotgun_sequence_865,_GCA_003665885.1_Haloarcula_sp._Atlit-120R_QPLN01000002.1_Haloarcula_sp._Atlit-120R_P_contig000002__whole_genome_shotgun_sequence_867	2	RM_Type_II__Type_II_MTases_FAM_4,RM_Type_II__Type_II_REase32	Halobacteriota
GCA_003665885.1	_GCA_003665885.1_Haloarcula_sp._Atlit-120R_QPLN01000006.1_Haloarcula_sp._Atlit-120R_P_contig000006__whole_genome_shotgun_sequence_RM_Type_IIG_2_23135	RM	RM_Type_IIG_2	Defense	_GCA_003665885.1_Haloarcula_sp._Atlit-120R_QPLN01000006.1_Haloarcula_sp._Atlit-120R_P_contig000006__whole_genome_shotgun_sequence_70	_GCA_003665885.1_Haloarcula_sp._Atlit-120R_QPLN01000006.1_Haloarcula_sp._Atlit-120R_P_contig000006__whole_genome_shotgun_sequence_70	_GCA_003665885.1_Haloarcula_sp._Atlit-120R_QPLN01000006.1_Haloarcula_sp._Atlit-120R_P_contig000006__whole_genome_shotgun_sequence_70	1	RM_Type_IIG__Type_IIG_FAM_0.einsi_trimmed	Halobacteriota
GCA_003665885.1	_GCA_003665885.1_Haloarcula_sp._Atlit-120R_QPLN01000007.1_Haloarcula_sp._Atlit-120R_P_contig000007__whole_genome_shotgun_sequence_pAgo_LongA_3169	pAgo	pAgo_LongA	Defense	_GCA_003665885.1_Haloarcula_sp._Atlit-120R_QPLN01000007.1_Haloarcula_sp._Atlit-120R_P_contig000007__whole_genome_shotgun_sequence_88	_GCA_003665885.1_Haloarcula_sp._Atlit-120R_QPLN01000007.1_Haloarcula_sp._Atlit-120R_P_contig000007__whole_genome_shotgun_sequence_88	_GCA_003665885.1_Haloarcula_sp._Atlit-120R_QPLN01000007.1_Haloarcula_sp._Atlit-120R_P_contig000007__whole_genome_shotgun_sequence_88	1	pAgo__pAgo_LongA	Halobacteriota
GCA_003665885.1	_GCA_003665885.1_Haloarcula_sp._Atlit-120R_QPLN01000007.1_Haloarcula_sp._Atlit-120R_P_contig000007__whole_genome_shotgun_sequence_RM_Type_IIG_2_37231	RM	RM_Type_IIG_2	Defense	_GCA_003665885.1_Haloarcula_sp._Atlit-120R_QPLN01000007.1_Haloarcula_sp._Atlit-120R_P_contig000007__whole_genome_shotgun_sequence_94	_GCA_003665885.1_Haloarcula_sp._Atlit-120R_QPLN01000007.1_Haloarcula_sp._Atlit-120R_P_contig000007__whole_genome_shotgun_sequence_94	_GCA_003665885.1_Haloarcula_sp._Atlit-120R_QPLN01000007.1_Haloarcula_sp._Atlit-120R_P_contig000007__whole_genome_shotgun_sequence_94	1	RM_Type_IIG__Type_IIG_5	Halobacteriota
GCA_003665885.1	_GCA_003665885.1_Haloarcula_sp._Atlit-120R_QPLN01000007.1_Haloarcula_sp._Atlit-120R_P_contig000007__whole_genome_shotgun_sequence_RM_Type_IV_37232	RM	RM_Type_IV	Defense	_GCA_003665885.1_Haloarcula_sp._Atlit-120R_QPLN01000007.1_Haloarcula_sp._Atlit-120R_P_contig000007__whole_genome_shotgun_sequence_95	_GCA_003665885.1_Haloarcula_sp._Atlit-120R_QPLN01000007.1_Haloarcula_sp._Atlit-120R_P_contig000007__whole_genome_shotgun_sequence_96	_GCA_003665885.1_Haloarcula_sp._Atlit-120R_QPLN01000007.1_Haloarcula_sp._Atlit-120R_P_contig000007__whole_genome_shotgun_sequence_95,_GCA_003665885.1_Haloarcula_sp._Atlit-120R_QPLN01000007.1_Haloarcula_sp._Atlit-120R_P_contig000007__whole_genome_shotgun_sequence_96	2	RM_Type_IV__FAM_1,RM_Type_IV__Type_IV_01	Halobacteriota
GCA_003665885.1	_GCA_003665885.1_Haloarcula_sp._Atlit-120R_QPLN01000008.1_Haloarcula_sp._Atlit-120R_P_contig000008__whole_genome_shotgun_sequence_BREX_I_2946	BREX	BREX_I	Defense	_GCA_003665885.1_Haloarcula_sp._Atlit-120R_QPLN01000008.1_Haloarcula_sp._Atlit-120R_P_contig000008__whole_genome_shotgun_sequence_30	_GCA_003665885.1_Haloarcula_sp._Atlit-120R_QPLN01000008.1_Haloarcula_sp._Atlit-120R_P_contig000008__whole_genome_shotgun_sequence_35	_GCA_003665885.1_Haloarcula_sp._Atlit-120R_QPLN01000008.1_Haloarcula_sp._Atlit-120R_P_contig000008__whole_genome_shotgun_sequence_30,_GCA_003665885.1_Haloarcula_sp._Atlit-120R_QPLN01000008.1_Haloarcula_sp._Atlit-120R_P_contig000008__whole_genome_shotgun_sequence_31,_GCA_003665885.1_Haloarcula_sp._Atlit-120R_QPLN01000008.1_Haloarcula_sp._Atlit-120R_P_contig000008__whole_genome_shotgun_sequence_33,_GCA_003665885.1_Haloarcula_sp._Atlit-120R_QPLN01000008.1_Haloarcula_sp._Atlit-120R_P_contig000008__whole_genome_shotgun_sequence_34,_GCA_003665885.1_Haloarcula_sp._Atlit-120R_QPLN01000008.1_Haloarcula_sp._Atlit-120R_P_contig000008__whole_genome_shotgun_sequence_35	5	BREX__brxB_DUF1788,BREX__brxC,BREX__brxC,BREX__pglX1,BREX__pglZA	Halobacteriota
GCA_003665885.1	_GCA_003665885.1_Haloarcula_sp._Atlit-120R_QPLN01000008.1_Haloarcula_sp._Atlit-120R_P_contig000008__whole_genome_shotgun_sequence_RM_Type_IIG_2_37233	RM	RM_Type_IIG_2	Defense	_GCA_003665885.1_Haloarcula_sp._Atlit-120R_QPLN01000008.1_Haloarcula_sp._Atlit-120R_P_contig000008__whole_genome_shotgun_sequence_31	_GCA_003665885.1_Haloarcula_sp._Atlit-120R_QPLN01000008.1_Haloarcula_sp._Atlit-120R_P_contig000008__whole_genome_shotgun_sequence_31	_GCA_003665885.1_Haloarcula_sp._Atlit-120R_QPLN01000008.1_Haloarcula_sp._Atlit-120R_P_contig000008__whole_genome_shotgun_sequence_31	1	RM_Type_IIG__Type_IIG_4	Halobacteriota
GCA_003665885.1	_GCA_003665885.1_Haloarcula_sp._Atlit-120R_QPLN01000008.1_Haloarcula_sp._Atlit-120R_P_contig000008__whole_genome_shotgun_sequence_RM_Type_IIG_2_37233	RM	RM_Type_IIG_2	Defense	_GCA_003665885.1_Haloarcula_sp._Atlit-120R_QPLN01000008.1_Haloarcula_sp._Atlit-120R_P_contig000008__whole_genome_shotgun_sequence_31	_GCA_003665885.1_Haloarcula_sp._Atlit-120R_QPLN01000008.1_Haloarcula_sp._Atlit-120R_P_contig000008__whole_genome_shotgun_sequence_31	_GCA_003665885.1_Haloarcula_sp._Atlit-120R_QPLN01000008.1_Haloarcula_sp._Atlit-120R_P_contig000008__whole_genome_shotgun_sequence_31	1	RM_Type_IIG__Type_IIG_4	Halobacteriota
GCA_003665885.1	_GCA_003665885.1_Haloarcula_sp._Atlit-120R_QPLN01000008.1_Haloarcula_sp._Atlit-120R_P_contig000008__whole_genome_shotgun_sequence_RM_Type_IV_37234	RM	RM_Type_IV	Defense	_GCA_003665885.1_Haloarcula_sp._Atlit-120R_QPLN01000008.1_Haloarcula_sp._Atlit-120R_P_contig000008__whole_genome_shotgun_sequence_43	_GCA_003665885.1_Haloarcula_sp._Atlit-120R_QPLN01000008.1_Haloarcula_sp._Atlit-120R_P_contig000008__whole_genome_shotgun_sequence_44	_GCA_003665885.1_Haloarcula_sp._Atlit-120R_QPLN01000008.1_Haloarcula_sp._Atlit-120R_P_contig000008__whole_genome_shotgun_sequence_43,_GCA_003665885.1_Haloarcula_sp._Atlit-120R_QPLN01000008.1_Haloarcula_sp._Atlit-120R_P_contig000008__whole_genome_shotgun_sequence_44	2	RM_Type_IV__FAM_1,RM_Type_IV__Type_IV_01	Halobacteriota
GCA_003665885.1	_GCA_003665885.1_Haloarcula_sp._Atlit-120R_QPLN01000012.1_Haloarcula_sp._Atlit-120R_P_contig000012__whole_genome_shotgun_sequence_RM_Type_IIG_2_41492	RM	RM_Type_IIG_2	Defense	_GCA_003665885.1_Haloarcula_sp._Atlit-120R_QPLN01000012.1_Haloarcula_sp._Atlit-120R_P_contig000012__whole_genome_shotgun_sequence_16	_GCA_003665885.1_Haloarcula_sp._Atlit-120R_QPLN01000012.1_Haloarcula_sp._Atlit-120R_P_contig000012__whole_genome_shotgun_sequence_16	_GCA_003665885.1_Haloarcula_sp._Atlit-120R_QPLN01000012.1_Haloarcula_sp._Atlit-120R_P_contig000012__whole_genome_shotgun_sequence_16	1	RM_Type_IIG__Type_IIG_5	Halobacteriota
GCA_003665925.1	_GCA_003665925.1_Halobellus_sp._Atlit-38R_QXIJ01000004.1_Halobellus_sp._Atlit-38R_P_contig000004__whole_genome_shotgun_sequence_RM_Type_IIG_2_23137	RM	RM_Type_IIG_2	Defense	_GCA_003665925.1_Halobellus_sp._Atlit-38R_QXIJ01000004.1_Halobellus_sp._Atlit-38R_P_contig000004__whole_genome_shotgun_sequence_30	_GCA_003665925.1_Halobellus_sp._Atlit-38R_QXIJ01000004.1_Halobellus_sp._Atlit-38R_P_contig000004__whole_genome_shotgun_sequence_30	_GCA_003665925.1_Halobellus_sp._Atlit-38R_QXIJ01000004.1_Halobellus_sp._Atlit-38R_P_contig000004__whole_genome_shotgun_sequence_30	1	RM_Type_IIG__Type_IIG_FAM_0.einsi_trimmed	Halobacteriota
GCA_003665925.1	_GCA_003665925.1_Halobellus_sp._Atlit-38R_QXIJ01000012.1_Halobellus_sp._Atlit-38R_P_contig000012__whole_genome_shotgun_sequence_SoFic_16969	SoFIC	SoFic	Defense	_GCA_003665925.1_Halobellus_sp._Atlit-38R_QXIJ01000012.1_Halobellus_sp._Atlit-38R_P_contig000012__whole_genome_shotgun_sequence_16	_GCA_003665925.1_Halobellus_sp._Atlit-38R_QXIJ01000012.1_Halobellus_sp._Atlit-38R_P_contig000012__whole_genome_shotgun_sequence_16	_GCA_003665925.1_Halobellus_sp._Atlit-38R_QXIJ01000012.1_Halobellus_sp._Atlit-38R_P_contig000012__whole_genome_shotgun_sequence_16	1	SoFic__SoFic	Halobacteriota
GCA_003665925.1	_GCA_003665925.1_Halobellus_sp._Atlit-38R_QXIJ01000018.1_Halobellus_sp._Atlit-38R_P_contig000018__whole_genome_shotgun_sequence_RM_Type_IIG_2_39021	RM	RM_Type_IIG_2	Defense	_GCA_003665925.1_Halobellus_sp._Atlit-38R_QXIJ01000018.1_Halobellus_sp._Atlit-38R_P_contig000018__whole_genome_shotgun_sequence_7	_GCA_003665925.1_Halobellus_sp._Atlit-38R_QXIJ01000018.1_Halobellus_sp._Atlit-38R_P_contig000018__whole_genome_shotgun_sequence_7	_GCA_003665925.1_Halobellus_sp._Atlit-38R_QXIJ01000018.1_Halobellus_sp._Atlit-38R_P_contig000018__whole_genome_shotgun_sequence_7	1	RM_Type_IIG__Type_IIG_FAM_0.einsi_trimmed	Halobacteriota
GCA_003665925.1	_GCA_003665925.1_Halobellus_sp._Atlit-38R_QXIJ01000019.1_Halobellus_sp._Atlit-38R_P_contig000019__whole_genome_shotgun_sequence_pAgo_S2B_3170	pAgo	pAgo_S2B	Defense	_GCA_003665925.1_Halobellus_sp._Atlit-38R_QXIJ01000019.1_Halobellus_sp._Atlit-38R_P_contig000019__whole_genome_shotgun_sequence_15	_GCA_003665925.1_Halobellus_sp._Atlit-38R_QXIJ01000019.1_Halobellus_sp._Atlit-38R_P_contig000019__whole_genome_shotgun_sequence_15	_GCA_003665925.1_Halobellus_sp._Atlit-38R_QXIJ01000019.1_Halobellus_sp._Atlit-38R_P_contig000019__whole_genome_shotgun_sequence_15	1	pAgo__pAgo_S2B	Halobacteriota
GCA_029786135.1	_GCA_029786135.1_Nitrososphaerota_archaeon_JAFLYH010000008.1_MAG:_Nitrososphaerota_archaeon_isolate_YP2_bin.5_NODE_8_length_72351_cov_165.736738__whole_genome_shotgun_sequence_ShosTA_5138	ShosTA	ShosTA	Defense	_GCA_029786135.1_Nitrososphaerota_archaeon_JAFLYH010000008.1_MAG:_Nitrososphaerota_archaeon_isolate_YP2_bin.5_NODE_8_length_72351_cov_165.736738__whole_genome_shotgun_sequence_6	_GCA_029786135.1_Nitrososphaerota_archaeon_JAFLYH010000008.1_MAG:_Nitrososphaerota_archaeon_isolate_YP2_bin.5_NODE_8_length_72351_cov_165.736738__whole_genome_shotgun_sequence_7	_GCA_029786135.1_Nitrososphaerota_archaeon_JAFLYH010000008.1_MAG:_Nitrososphaerota_archaeon_isolate_YP2_bin.5_NODE_8_length_72351_cov_165.736738__whole_genome_shotgun_sequence_6,_GCA_029786135.1_Nitrososphaerota_archaeon_JAFLYH010000008.1_MAG:_Nitrososphaerota_archaeon_isolate_YP2_bin.5_NODE_8_length_72351_cov_165.736738__whole_genome_shotgun_sequence_7	2	ShosTA__ShosA,ShosTA__ShosT	Thermoproteota
GCA_029786155.1	_GCA_029786155.1_Nitrososphaerota_archaeon_JAFLYG010000006.1_MAG:_Nitrososphaerota_archaeon_isolate_YP2_bin.57_NODE_6_length_26217_cov_9.166067__whole_genome_shotgun_sequence_Ceres_15521	Ceres	Ceres	Defense	_GCA_029786155.1_Nitrososphaerota_archaeon_JAFLYG010000006.1_MAG:_Nitrososphaerota_archaeon_isolate_YP2_bin.57_NODE_6_length_26217_cov_9.166067__whole_genome_shotgun_sequence_19	_GCA_029786155.1_Nitrososphaerota_archaeon_JAFLYG010000006.1_MAG:_Nitrososphaerota_archaeon_isolate_YP2_bin.57_NODE_6_length_26217_cov_9.166067__whole_genome_shotgun_sequence_19	_GCA_029786155.1_Nitrososphaerota_archaeon_JAFLYG010000006.1_MAG:_Nitrososphaerota_archaeon_isolate_YP2_bin.57_NODE_6_length_26217_cov_9.166067__whole_genome_shotgun_sequence_19	1	Ceres__CrsA1	Thermoproteota
GCA_003665935.1	_GCA_003665935.1_Halobellus_sp._Atlit-31R_QPLR01000003.1_Halobellus_sp._Atlit-31R_P_contig000003__whole_genome_shotgun_sequence_RM_Type_IIG_2_21784	RM	RM_Type_IIG_2	Defense	_GCA_003665935.1_Halobellus_sp._Atlit-31R_QPLR01000003.1_Halobellus_sp._Atlit-31R_P_contig000003__whole_genome_shotgun_sequence_109	_GCA_003665935.1_Halobellus_sp._Atlit-31R_QPLR01000003.1_Halobellus_sp._Atlit-31R_P_contig000003__whole_genome_shotgun_sequence_109	_GCA_003665935.1_Halobellus_sp._Atlit-31R_QPLR01000003.1_Halobellus_sp._Atlit-31R_P_contig000003__whole_genome_shotgun_sequence_109	1	RM_Type_IIG__Type_IIG_FAM_0.einsi_trimmed	Halobacteriota
GCA_003665955.1	_GCA_003665955.1_Halorubrum_sp._Atlit-28R_QPLS01000008.1_Halorubrum_sp._Atlit-28R_P_contig000008__whole_genome_shotgun_sequence_DISARM_2_5788	DISARM	DISARM_2	Defense	_GCA_003665955.1_Halorubrum_sp._Atlit-28R_QPLS01000008.1_Halorubrum_sp._Atlit-28R_P_contig000008__whole_genome_shotgun_sequence_34	_GCA_003665955.1_Halorubrum_sp._Atlit-28R_QPLS01000008.1_Halorubrum_sp._Atlit-28R_P_contig000008__whole_genome_shotgun_sequence_43	_GCA_003665955.1_Halorubrum_sp._Atlit-28R_QPLS01000008.1_Halorubrum_sp._Atlit-28R_P_contig000008__whole_genome_shotgun_sequence_34,_GCA_003665955.1_Halorubrum_sp._Atlit-28R_QPLS01000008.1_Halorubrum_sp._Atlit-28R_P_contig000008__whole_genome_shotgun_sequence_35,_GCA_003665955.1_Halorubrum_sp._Atlit-28R_QPLS01000008.1_Halorubrum_sp._Atlit-28R_P_contig000008__whole_genome_shotgun_sequence_36,_GCA_003665955.1_Halorubrum_sp._Atlit-28R_QPLS01000008.1_Halorubrum_sp._Atlit-28R_P_contig000008__whole_genome_shotgun_sequence_37,_GCA_003665955.1_Halorubrum_sp._Atlit-28R_QPLS01000008.1_Halorubrum_sp._Atlit-28R_P_contig000008__whole_genome_shotgun_sequence_43	5	DISARM_2__drmMII,DISARM_2__drmMII,DISARM__drmA,DISARM__drmB,DISARM__drmC	Halobacteriota
GCA_003665955.1	_GCA_003665955.1_Halorubrum_sp._Atlit-28R_QPLS01000008.1_Halorubrum_sp._Atlit-28R_P_contig000008__whole_genome_shotgun_sequence_RM_Type_IIG_2_21785	RM	RM_Type_IIG_2	Defense	_GCA_003665955.1_Halorubrum_sp._Atlit-28R_QPLS01000008.1_Halorubrum_sp._Atlit-28R_P_contig000008__whole_genome_shotgun_sequence_39	_GCA_003665955.1_Halorubrum_sp._Atlit-28R_QPLS01000008.1_Halorubrum_sp._Atlit-28R_P_contig000008__whole_genome_shotgun_sequence_39	_GCA_003665955.1_Halorubrum_sp._Atlit-28R_QPLS01000008.1_Halorubrum_sp._Atlit-28R_P_contig000008__whole_genome_shotgun_sequence_39	1	RM_Type_IIG__Type_IIG_5	Halobacteriota
GCA_029786265.1	_GCA_029786265.1_Nitrososphaerota_archaeon_JAFLYB010000001.1_MAG:_Nitrososphaerota_archaeon_isolate_YP4_bin.146_NODE_1_length_1165270_cov_10.517198__whole_genome_shotgun_sequence_Hachiman_2930	Hachiman	Hachiman	Defense	_GCA_029786265.1_Nitrososphaerota_archaeon_JAFLYB010000001.1_MAG:_Nitrososphaerota_archaeon_isolate_YP4_bin.146_NODE_1_length_1165270_cov_10.517198__whole_genome_shotgun_sequence_825	_GCA_029786265.1_Nitrososphaerota_archaeon_JAFLYB010000001.1_MAG:_Nitrososphaerota_archaeon_isolate_YP4_bin.146_NODE_1_length_1165270_cov_10.517198__whole_genome_shotgun_sequence_826	_GCA_029786265.1_Nitrososphaerota_archaeon_JAFLYB010000001.1_MAG:_Nitrososphaerota_archaeon_isolate_YP4_bin.146_NODE_1_length_1165270_cov_10.517198__whole_genome_shotgun_sequence_825,_GCA_029786265.1_Nitrososphaerota_archaeon_JAFLYB010000001.1_MAG:_Nitrososphaerota_archaeon_isolate_YP4_bin.146_NODE_1_length_1165270_cov_10.517198__whole_genome_shotgun_sequence_826	2	Hachiman__HamA_1,Hachiman__HamB	Thermoproteota
GCA_029786265.1	_GCA_029786265.1_Nitrososphaerota_archaeon_JAFLYB010000004.1_MAG:_Nitrososphaerota_archaeon_isolate_YP4_bin.146_NODE_4_length_174471_cov_13.050065__whole_genome_shotgun_sequence_RM_Type_I_31910	RM	RM_Type_I	Defense	_GCA_029786265.1_Nitrososphaerota_archaeon_JAFLYB010000004.1_MAG:_Nitrososphaerota_archaeon_isolate_YP4_bin.146_NODE_4_length_174471_cov_13.050065__whole_genome_shotgun_sequence_14	_GCA_029786265.1_Nitrososphaerota_archaeon_JAFLYB010000004.1_MAG:_Nitrososphaerota_archaeon_isolate_YP4_bin.146_NODE_4_length_174471_cov_13.050065__whole_genome_shotgun_sequence_16	_GCA_029786265.1_Nitrososphaerota_archaeon_JAFLYB010000004.1_MAG:_Nitrososphaerota_archaeon_isolate_YP4_bin.146_NODE_4_length_174471_cov_13.050065__whole_genome_shotgun_sequence_14,_GCA_029786265.1_Nitrososphaerota_archaeon_JAFLYB010000004.1_MAG:_Nitrososphaerota_archaeon_isolate_YP4_bin.146_NODE_4_length_174471_cov_13.050065__whole_genome_shotgun_sequence_15,_GCA_029786265.1_Nitrososphaerota_archaeon_JAFLYB010000004.1_MAG:_Nitrososphaerota_archaeon_isolate_YP4_bin.146_NODE_4_length_174471_cov_13.050065__whole_genome_shotgun_sequence_16	3	RM__Type_I_MTases_FAM_1,RM__Type_I_REases_FAM_2.einsi_trimmed,RM__Type_I_S_03	Thermoproteota
GCA_003665985.1	_GCA_003665985.1_Haloarcula_sp._Atlit-47R_QPLQ01000002.1_Haloarcula_sp._Atlit-47R_P_contig000002__whole_genome_shotgun_sequence_RM_Type_II_20078	RM	RM_Type_II	Defense	_GCA_003665985.1_Haloarcula_sp._Atlit-47R_QPLQ01000002.1_Haloarcula_sp._Atlit-47R_P_contig000002__whole_genome_shotgun_sequence_74	_GCA_003665985.1_Haloarcula_sp._Atlit-47R_QPLQ01000002.1_Haloarcula_sp._Atlit-47R_P_contig000002__whole_genome_shotgun_sequence_76	_GCA_003665985.1_Haloarcula_sp._Atlit-47R_QPLQ01000002.1_Haloarcula_sp._Atlit-47R_P_contig000002__whole_genome_shotgun_sequence_74,_GCA_003665985.1_Haloarcula_sp._Atlit-47R_QPLQ01000002.1_Haloarcula_sp._Atlit-47R_P_contig000002__whole_genome_shotgun_sequence_76	2	RM_Type_II__Type_II_MTases_FAM_4,RM_Type_II__Type_II_REase32	Halobacteriota
GCA_003665985.1	_GCA_003665985.1_Haloarcula_sp._Atlit-47R_QPLQ01000049.1_Haloarcula_sp._Atlit-47R_P_contig000066__whole_genome_shotgun_sequence_RM_Type_IV_36896	RM	RM_Type_IV	Defense	_GCA_003665985.1_Haloarcula_sp._Atlit-47R_QPLQ01000049.1_Haloarcula_sp._Atlit-47R_P_contig000066__whole_genome_shotgun_sequence_1	_GCA_003665985.1_Haloarcula_sp._Atlit-47R_QPLQ01000049.1_Haloarcula_sp._Atlit-47R_P_contig000066__whole_genome_shotgun_sequence_1	_GCA_003665985.1_Haloarcula_sp._Atlit-47R_QPLQ01000049.1_Haloarcula_sp._Atlit-47R_P_contig000066__whole_genome_shotgun_sequence_1	1	RM_Type_IV__Type_IV_03	Halobacteriota
GCA_029786375.1	_GCA_029786375.1_Nitrososphaerota_archaeon_JAFLXV010000001.1_MAG:_Nitrososphaerota_archaeon_isolate_YS4_bin.76_NODE_1_length_562164_cov_12.291568__whole_genome_shotgun_sequence_Ceres_1914	Ceres	Ceres	Defense	_GCA_029786375.1_Nitrososphaerota_archaeon_JAFLXV010000001.1_MAG:_Nitrososphaerota_archaeon_isolate_YS4_bin.76_NODE_1_length_562164_cov_12.291568__whole_genome_shotgun_sequence_78	_GCA_029786375.1_Nitrososphaerota_archaeon_JAFLXV010000001.1_MAG:_Nitrososphaerota_archaeon_isolate_YS4_bin.76_NODE_1_length_562164_cov_12.291568__whole_genome_shotgun_sequence_78	_GCA_029786375.1_Nitrososphaerota_archaeon_JAFLXV010000001.1_MAG:_Nitrososphaerota_archaeon_isolate_YS4_bin.76_NODE_1_length_562164_cov_12.291568__whole_genome_shotgun_sequence_78	1	Ceres__CrsA1	Thermoproteota
GCA_029786375.1	_GCA_029786375.1_Nitrososphaerota_archaeon_JAFLXV010000002.1_MAG:_Nitrososphaerota_archaeon_isolate_YS4_bin.76_NODE_2_length_263893_cov_10.692661__whole_genome_shotgun_sequence_ShosTA_5139	ShosTA	ShosTA	Defense	_GCA_029786375.1_Nitrososphaerota_archaeon_JAFLXV010000002.1_MAG:_Nitrososphaerota_archaeon_isolate_YS4_bin.76_NODE_2_length_263893_cov_10.692661__whole_genome_shotgun_sequence_277	_GCA_029786375.1_Nitrososphaerota_archaeon_JAFLXV010000002.1_MAG:_Nitrososphaerota_archaeon_isolate_YS4_bin.76_NODE_2_length_263893_cov_10.692661__whole_genome_shotgun_sequence_278	_GCA_029786375.1_Nitrososphaerota_archaeon_JAFLXV010000002.1_MAG:_Nitrososphaerota_archaeon_isolate_YS4_bin.76_NODE_2_length_263893_cov_10.692661__whole_genome_shotgun_sequence_277,_GCA_029786375.1_Nitrososphaerota_archaeon_JAFLXV010000002.1_MAG:_Nitrososphaerota_archaeon_isolate_YS4_bin.76_NODE_2_length_263893_cov_10.692661__whole_genome_shotgun_sequence_278	2	ShosTA__ShosA,ShosTA__ShosT	Thermoproteota
GCA_029786385.1	_GCA_029786385.1_Nitrososphaerota_archaeon_JAFLXW010000010.1_MAG:_Nitrososphaerota_archaeon_isolate_YS3_bin.45_NODE_10_length_17184_cov_4.510434__whole_genome_shotgun_sequence_Ceres_15522	Ceres	Ceres	Defense	_GCA_029786385.1_Nitrososphaerota_archaeon_JAFLXW010000010.1_MAG:_Nitrososphaerota_archaeon_isolate_YS3_bin.45_NODE_10_length_17184_cov_4.510434__whole_genome_shotgun_sequence_1	_GCA_029786385.1_Nitrososphaerota_archaeon_JAFLXW010000010.1_MAG:_Nitrososphaerota_archaeon_isolate_YS3_bin.45_NODE_10_length_17184_cov_4.510434__whole_genome_shotgun_sequence_1	_GCA_029786385.1_Nitrososphaerota_archaeon_JAFLXW010000010.1_MAG:_Nitrososphaerota_archaeon_isolate_YS3_bin.45_NODE_10_length_17184_cov_4.510434__whole_genome_shotgun_sequence_1	1	Ceres__CrsA1	Thermoproteota
GCA_003666015.1	_GCA_003666015.1_Halorubrum_sp._Atlit-26R_QPLT01000005.1_Halorubrum_sp._Atlit-26R_P_contig000005__whole_genome_shotgun_sequence_RM_Type_I_32450	RM	RM_Type_I	Defense	_GCA_003666015.1_Halorubrum_sp._Atlit-26R_QPLT01000005.1_Halorubrum_sp._Atlit-26R_P_contig000005__whole_genome_shotgun_sequence_1	_GCA_003666015.1_Halorubrum_sp._Atlit-26R_QPLT01000005.1_Halorubrum_sp._Atlit-26R_P_contig000005__whole_genome_shotgun_sequence_2	_GCA_003666015.1_Halorubrum_sp._Atlit-26R_QPLT01000005.1_Halorubrum_sp._Atlit-26R_P_contig000005__whole_genome_shotgun_sequence_1,_GCA_003666015.1_Halorubrum_sp._Atlit-26R_QPLT01000005.1_Halorubrum_sp._Atlit-26R_P_contig000005__whole_genome_shotgun_sequence_2	2	RM__Type_I_MTases_FAM_3,RM__Type_I_S_52	Halobacteriota
GCA_003666015.1	_GCA_003666015.1_Halorubrum_sp._Atlit-26R_QPLT01000008.1_Halorubrum_sp._Atlit-26R_P_contig000008__whole_genome_shotgun_sequence_RM_Type_IIG_2_23139	RM	RM_Type_IIG_2	Defense	_GCA_003666015.1_Halorubrum_sp._Atlit-26R_QPLT01000008.1_Halorubrum_sp._Atlit-26R_P_contig000008__whole_genome_shotgun_sequence_111	_GCA_003666015.1_Halorubrum_sp._Atlit-26R_QPLT01000008.1_Halorubrum_sp._Atlit-26R_P_contig000008__whole_genome_shotgun_sequence_111	_GCA_003666015.1_Halorubrum_sp._Atlit-26R_QPLT01000008.1_Halorubrum_sp._Atlit-26R_P_contig000008__whole_genome_shotgun_sequence_111	1	RM_Type_IIG__Type_IIG_FAM_0.einsi_trimmed	Halobacteriota
GCA_003666015.1	_GCA_003666015.1_Halorubrum_sp._Atlit-26R_QPLT01000018.1_Halorubrum_sp._Atlit-26R_P_contig000018__whole_genome_shotgun_sequence_RM_Type_IIG_42981	RM	RM_Type_IIG	Defense	_GCA_003666015.1_Halorubrum_sp._Atlit-26R_QPLT01000018.1_Halorubrum_sp._Atlit-26R_P_contig000018__whole_genome_shotgun_sequence_53	_GCA_003666015.1_Halorubrum_sp._Atlit-26R_QPLT01000018.1_Halorubrum_sp._Atlit-26R_P_contig000018__whole_genome_shotgun_sequence_53	_GCA_003666015.1_Halorubrum_sp._Atlit-26R_QPLT01000018.1_Halorubrum_sp._Atlit-26R_P_contig000018__whole_genome_shotgun_sequence_53	1	RM_Type_IIG__Type_IIG_FAM_2.einsi_trimmed	Halobacteriota
GCA_003666015.1	_GCA_003666015.1_Halorubrum_sp._Atlit-26R_QPLT01000019.1_Halorubrum_sp._Atlit-26R_P_contig000019__whole_genome_shotgun_sequence_SoFic_11224	SoFIC	SoFic	Defense	_GCA_003666015.1_Halorubrum_sp._Atlit-26R_QPLT01000019.1_Halorubrum_sp._Atlit-26R_P_contig000019__whole_genome_shotgun_sequence_10	_GCA_003666015.1_Halorubrum_sp._Atlit-26R_QPLT01000019.1_Halorubrum_sp._Atlit-26R_P_contig000019__whole_genome_shotgun_sequence_10	_GCA_003666015.1_Halorubrum_sp._Atlit-26R_QPLT01000019.1_Halorubrum_sp._Atlit-26R_P_contig000019__whole_genome_shotgun_sequence_10	1	SoFic__SoFic	Halobacteriota
GCA_003666015.1	_GCA_003666015.1_Halorubrum_sp._Atlit-26R_QPLT01000022.1_Halorubrum_sp._Atlit-26R_P_contig000022__whole_genome_shotgun_sequence_SoFic_8817	SoFIC	SoFic	Defense	_GCA_003666015.1_Halorubrum_sp._Atlit-26R_QPLT01000022.1_Halorubrum_sp._Atlit-26R_P_contig000022__whole_genome_shotgun_sequence_30	_GCA_003666015.1_Halorubrum_sp._Atlit-26R_QPLT01000022.1_Halorubrum_sp._Atlit-26R_P_contig000022__whole_genome_shotgun_sequence_30	_GCA_003666015.1_Halorubrum_sp._Atlit-26R_QPLT01000022.1_Halorubrum_sp._Atlit-26R_P_contig000022__whole_genome_shotgun_sequence_30	1	SoFic__SoFic	Halobacteriota
GCA_003666015.1	_GCA_003666015.1_Halorubrum_sp._Atlit-26R_QPLT01000140.1_Halorubrum_sp._Atlit-26R_P_contig000141__whole_genome_shotgun_sequence_Shedu_14344	Shedu	Shedu	Defense	_GCA_003666015.1_Halorubrum_sp._Atlit-26R_QPLT01000140.1_Halorubrum_sp._Atlit-26R_P_contig000141__whole_genome_shotgun_sequence_2	_GCA_003666015.1_Halorubrum_sp._Atlit-26R_QPLT01000140.1_Halorubrum_sp._Atlit-26R_P_contig000141__whole_genome_shotgun_sequence_2	_GCA_003666015.1_Halorubrum_sp._Atlit-26R_QPLT01000140.1_Halorubrum_sp._Atlit-26R_P_contig000141__whole_genome_shotgun_sequence_2	1	Shedu__SduA	Halobacteriota
GCA_003666015.1	_GCA_003666015.1_Halorubrum_sp._Atlit-26R_QPLT01000225.1_Halorubrum_sp._Atlit-26R_P_contig000227__whole_genome_shotgun_sequence_SoFic_16970	SoFIC	SoFic	Defense	_GCA_003666015.1_Halorubrum_sp._Atlit-26R_QPLT01000225.1_Halorubrum_sp._Atlit-26R_P_contig000227__whole_genome_shotgun_sequence_1	_GCA_003666015.1_Halorubrum_sp._Atlit-26R_QPLT01000225.1_Halorubrum_sp._Atlit-26R_P_contig000227__whole_genome_shotgun_sequence_1	_GCA_003666015.1_Halorubrum_sp._Atlit-26R_QPLT01000225.1_Halorubrum_sp._Atlit-26R_P_contig000227__whole_genome_shotgun_sequence_1	1	SoFic__SoFic	Halobacteriota
GCA_029786435.1	_GCA_029786435.1_Nitrososphaerota_archaeon_JAFLXU010000003.1_MAG:_Nitrososphaerota_archaeon_isolate_YS5_bin.72_NODE_3_length_126457_cov_8.467036__whole_genome_shotgun_sequence_Ceres_9229	Ceres	Ceres	Defense	_GCA_029786435.1_Nitrososphaerota_archaeon_JAFLXU010000003.1_MAG:_Nitrososphaerota_archaeon_isolate_YS5_bin.72_NODE_3_length_126457_cov_8.467036__whole_genome_shotgun_sequence_52	_GCA_029786435.1_Nitrososphaerota_archaeon_JAFLXU010000003.1_MAG:_Nitrososphaerota_archaeon_isolate_YS5_bin.72_NODE_3_length_126457_cov_8.467036__whole_genome_shotgun_sequence_52	_GCA_029786435.1_Nitrososphaerota_archaeon_JAFLXU010000003.1_MAG:_Nitrososphaerota_archaeon_isolate_YS5_bin.72_NODE_3_length_126457_cov_8.467036__whole_genome_shotgun_sequence_52	1	Ceres__CrsA1	Thermoproteota
GCA_029786455.1	_GCA_029786455.1_Nitrososphaerota_archaeon_JAFLXS010000061.1_MAG:_Nitrososphaerota_archaeon_isolate_DBS2-4_bin.120_NODE_61_length_6647_cov_11.380518__whole_genome_shotgun_sequence_RM_Type_II_20825	RM	RM_Type_II	Defense	_GCA_029786455.1_Nitrososphaerota_archaeon_JAFLXS010000061.1_MAG:_Nitrososphaerota_archaeon_isolate_DBS2-4_bin.120_NODE_61_length_6647_cov_11.380518__whole_genome_shotgun_sequence_2	_GCA_029786455.1_Nitrososphaerota_archaeon_JAFLXS010000061.1_MAG:_Nitrososphaerota_archaeon_isolate_DBS2-4_bin.120_NODE_61_length_6647_cov_11.380518__whole_genome_shotgun_sequence_3	_GCA_029786455.1_Nitrososphaerota_archaeon_JAFLXS010000061.1_MAG:_Nitrososphaerota_archaeon_isolate_DBS2-4_bin.120_NODE_61_length_6647_cov_11.380518__whole_genome_shotgun_sequence_2,_GCA_029786455.1_Nitrososphaerota_archaeon_JAFLXS010000061.1_MAG:_Nitrososphaerota_archaeon_isolate_DBS2-4_bin.120_NODE_61_length_6647_cov_11.380518__whole_genome_shotgun_sequence_3	2	RM_Type_II__Type_II_MTases_FAM_4,RM_Type_II__Type_II_REase07	Thermoproteota
GCA_029786475.1	_GCA_029786475.1_Nitrososphaerota_archaeon_JAFLXR010000012.1_MAG:_Nitrososphaerota_archaeon_isolate_DX2_bin.79_NODE_12_length_23656_cov_8.241020__whole_genome_shotgun_sequence_Dnd_ABCDE_3894	Dnd	Dnd_ABCDE	Defense	_GCA_029786475.1_Nitrososphaerota_archaeon_JAFLXR010000012.1_MAG:_Nitrososphaerota_archaeon_isolate_DX2_bin.79_NODE_12_length_23656_cov_8.241020__whole_genome_shotgun_sequence_6	_GCA_029786475.1_Nitrososphaerota_archaeon_JAFLXR010000012.1_MAG:_Nitrososphaerota_archaeon_isolate_DX2_bin.79_NODE_12_length_23656_cov_8.241020__whole_genome_shotgun_sequence_14	_GCA_029786475.1_Nitrososphaerota_archaeon_JAFLXR010000012.1_MAG:_Nitrososphaerota_archaeon_isolate_DX2_bin.79_NODE_12_length_23656_cov_8.241020__whole_genome_shotgun_sequence_6,_GCA_029786475.1_Nitrososphaerota_archaeon_JAFLXR010000012.1_MAG:_Nitrososphaerota_archaeon_isolate_DX2_bin.79_NODE_12_length_23656_cov_8.241020__whole_genome_shotgun_sequence_7,_GCA_029786475.1_Nitrososphaerota_archaeon_JAFLXR010000012.1_MAG:_Nitrososphaerota_archaeon_isolate_DX2_bin.79_NODE_12_length_23656_cov_8.241020__whole_genome_shotgun_sequence_8,_GCA_029786475.1_Nitrososphaerota_archaeon_JAFLXR010000012.1_MAG:_Nitrososphaerota_archaeon_isolate_DX2_bin.79_NODE_12_length_23656_cov_8.241020__whole_genome_shotgun_sequence_9,_GCA_029786475.1_Nitrososphaerota_archaeon_JAFLXR010000012.1_MAG:_Nitrososphaerota_archaeon_isolate_DX2_bin.79_NODE_12_length_23656_cov_8.241020__whole_genome_shotgun_sequence_10,_GCA_029786475.1_Nitrososphaerota_archaeon_JAFLXR010000012.1_MAG:_Nitrososphaerota_archaeon_isolate_DX2_bin.79_NODE_12_length_23656_cov_8.241020__whole_genome_shotgun_sequence_11,_GCA_029786475.1_Nitrososphaerota_archaeon_JAFLXR010000012.1_MAG:_Nitrososphaerota_archaeon_isolate_DX2_bin.79_NODE_12_length_23656_cov_8.241020__whole_genome_shotgun_sequence_14	7	Dnd__DndA,Dnd__DndB,Dnd__DndB,Dnd__DndC,Dnd__DndD,Dnd__DndD,Dnd__DndE	Thermoproteota
GCA_029786475.1	_GCA_029786475.1_Nitrososphaerota_archaeon_JAFLXR010000026.1_MAG:_Nitrososphaerota_archaeon_isolate_DX2_bin.79_NODE_26_length_9898_cov_8.726708__whole_genome_shotgun_sequence_RM_Type_I_28847	RM	RM_Type_I	Defense	_GCA_029786475.1_Nitrososphaerota_archaeon_JAFLXR010000026.1_MAG:_Nitrososphaerota_archaeon_isolate_DX2_bin.79_NODE_26_length_9898_cov_8.726708__whole_genome_shotgun_sequence_1	_GCA_029786475.1_Nitrososphaerota_archaeon_JAFLXR010000026.1_MAG:_Nitrososphaerota_archaeon_isolate_DX2_bin.79_NODE_26_length_9898_cov_8.726708__whole_genome_shotgun_sequence_3	_GCA_029786475.1_Nitrososphaerota_archaeon_JAFLXR010000026.1_MAG:_Nitrososphaerota_archaeon_isolate_DX2_bin.79_NODE_26_length_9898_cov_8.726708__whole_genome_shotgun_sequence_1,_GCA_029786475.1_Nitrososphaerota_archaeon_JAFLXR010000026.1_MAG:_Nitrososphaerota_archaeon_isolate_DX2_bin.79_NODE_26_length_9898_cov_8.726708__whole_genome_shotgun_sequence_2,_GCA_029786475.1_Nitrososphaerota_archaeon_JAFLXR010000026.1_MAG:_Nitrososphaerota_archaeon_isolate_DX2_bin.79_NODE_26_length_9898_cov_8.726708__whole_genome_shotgun_sequence_3	3	RM__Type_I_MTases_FAM_0,RM__Type_I_REases_FAM_0.einsi_trimmed,RM__Type_I_S_06	Thermoproteota
GCA_003666025.1	_GCA_003666025.1_Halorubrum_sp._Atlit-8R_QPLV01000002.1_Halorubrum_sp._Atlit-8R_P_contig000002__whole_genome_shotgun_sequence_RM_Type_I_32452	RM	RM_Type_I	Defense	_GCA_003666025.1_Halorubrum_sp._Atlit-8R_QPLV01000002.1_Halorubrum_sp._Atlit-8R_P_contig000002__whole_genome_shotgun_sequence_11	_GCA_003666025.1_Halorubrum_sp._Atlit-8R_QPLV01000002.1_Halorubrum_sp._Atlit-8R_P_contig000002__whole_genome_shotgun_sequence_14	_GCA_003666025.1_Halorubrum_sp._Atlit-8R_QPLV01000002.1_Halorubrum_sp._Atlit-8R_P_contig000002__whole_genome_shotgun_sequence_11,_GCA_003666025.1_Halorubrum_sp._Atlit-8R_QPLV01000002.1_Halorubrum_sp._Atlit-8R_P_contig000002__whole_genome_shotgun_sequence_12,_GCA_003666025.1_Halorubrum_sp._Atlit-8R_QPLV01000002.1_Halorubrum_sp._Atlit-8R_P_contig000002__whole_genome_shotgun_sequence_14	3	RM__Type_I_MTases_FAM_0,RM__Type_I_REases_FAM_0.einsi_trimmed,RM__Type_I_S_51	Halobacteriota
GCA_003666025.1	_GCA_003666025.1_Halorubrum_sp._Atlit-8R_QPLV01000007.1_Halorubrum_sp._Atlit-8R_P_contig000007__whole_genome_shotgun_sequence_Ceres_4007	Ceres	Ceres	Defense	_GCA_003666025.1_Halorubrum_sp._Atlit-8R_QPLV01000007.1_Halorubrum_sp._Atlit-8R_P_contig000007__whole_genome_shotgun_sequence_38	_GCA_003666025.1_Halorubrum_sp._Atlit-8R_QPLV01000007.1_Halorubrum_sp._Atlit-8R_P_contig000007__whole_genome_shotgun_sequence_38	_GCA_003666025.1_Halorubrum_sp._Atlit-8R_QPLV01000007.1_Halorubrum_sp._Atlit-8R_P_contig000007__whole_genome_shotgun_sequence_38	1	Ceres__CrsA1	Halobacteriota
GCA_003666025.1	_GCA_003666025.1_Halorubrum_sp._Atlit-8R_QPLV01000007.1_Halorubrum_sp._Atlit-8R_P_contig000007__whole_genome_shotgun_sequence_pAgo_S2B_4008	pAgo	pAgo_S2B	Defense	_GCA_003666025.1_Halorubrum_sp._Atlit-8R_QPLV01000007.1_Halorubrum_sp._Atlit-8R_P_contig000007__whole_genome_shotgun_sequence_64	_GCA_003666025.1_Halorubrum_sp._Atlit-8R_QPLV01000007.1_Halorubrum_sp._Atlit-8R_P_contig000007__whole_genome_shotgun_sequence_65	_GCA_003666025.1_Halorubrum_sp._Atlit-8R_QPLV01000007.1_Halorubrum_sp._Atlit-8R_P_contig000007__whole_genome_shotgun_sequence_64,_GCA_003666025.1_Halorubrum_sp._Atlit-8R_QPLV01000007.1_Halorubrum_sp._Atlit-8R_P_contig000007__whole_genome_shotgun_sequence_65	2	pAgo__XAPAZ,pAgo__pAgo_S2B	Halobacteriota
GCA_029786485.1	_GCA_029786485.1_Nitrososphaerota_archaeon_JAFLXQ010000008.1_MAG:_Nitrososphaerota_archaeon_isolate_FK1_bin.29_NODE_1743_length_31451_cov_7.39768__whole_genome_shotgun_sequence_RM_Type_II_38612	RM	RM_Type_II	Defense	_GCA_029786485.1_Nitrososphaerota_archaeon_JAFLXQ010000008.1_MAG:_Nitrososphaerota_archaeon_isolate_FK1_bin.29_NODE_1743_length_31451_cov_7.39768__whole_genome_shotgun_sequence_17	_GCA_029786485.1_Nitrososphaerota_archaeon_JAFLXQ010000008.1_MAG:_Nitrososphaerota_archaeon_isolate_FK1_bin.29_NODE_1743_length_31451_cov_7.39768__whole_genome_shotgun_sequence_18	_GCA_029786485.1_Nitrososphaerota_archaeon_JAFLXQ010000008.1_MAG:_Nitrososphaerota_archaeon_isolate_FK1_bin.29_NODE_1743_length_31451_cov_7.39768__whole_genome_shotgun_sequence_17,_GCA_029786485.1_Nitrososphaerota_archaeon_JAFLXQ010000008.1_MAG:_Nitrososphaerota_archaeon_isolate_FK1_bin.29_NODE_1743_length_31451_cov_7.39768__whole_genome_shotgun_sequence_18	2	RM_Type_II__Type_II_MTases_FAM_3,RM_Type_II__Type_II_REase24	Thermoproteota
GCA_029786485.1	_GCA_029786485.1_Nitrososphaerota_archaeon_JAFLXQ010000020.1_MAG:_Nitrososphaerota_archaeon_isolate_FK1_bin.29_NODE_26419_length_3850_cov_10.4486__whole_genome_shotgun_sequence_RM_Type_II_20826	RM	RM_Type_II	Defense	_GCA_029786485.1_Nitrososphaerota_archaeon_JAFLXQ010000020.1_MAG:_Nitrososphaerota_archaeon_isolate_FK1_bin.29_NODE_26419_length_3850_cov_10.4486__whole_genome_shotgun_sequence_2	_GCA_029786485.1_Nitrososphaerota_archaeon_JAFLXQ010000020.1_MAG:_Nitrososphaerota_archaeon_isolate_FK1_bin.29_NODE_26419_length_3850_cov_10.4486__whole_genome_shotgun_sequence_3	_GCA_029786485.1_Nitrososphaerota_archaeon_JAFLXQ010000020.1_MAG:_Nitrososphaerota_archaeon_isolate_FK1_bin.29_NODE_26419_length_3850_cov_10.4486__whole_genome_shotgun_sequence_2,_GCA_029786485.1_Nitrososphaerota_archaeon_JAFLXQ010000020.1_MAG:_Nitrososphaerota_archaeon_isolate_FK1_bin.29_NODE_26419_length_3850_cov_10.4486__whole_genome_shotgun_sequence_3	2	RM_Type_II__Type_II_MTases_FAM_4,RM_Type_II__Type_II_REase07	Thermoproteota
GCA_029786485.1	_GCA_029786485.1_Nitrososphaerota_archaeon_JAFLXQ010000136.1_MAG:_Nitrososphaerota_archaeon_isolate_FK1_bin.29_NODE_997_length_44754_cov_10.234__whole_genome_shotgun_sequence_RM_Type_I_28849	RM	RM_Type_I	Defense	_GCA_029786485.1_Nitrososphaerota_archaeon_JAFLXQ010000136.1_MAG:_Nitrososphaerota_archaeon_isolate_FK1_bin.29_NODE_997_length_44754_cov_10.234__whole_genome_shotgun_sequence_43	_GCA_029786485.1_Nitrososphaerota_archaeon_JAFLXQ010000136.1_MAG:_Nitrososphaerota_archaeon_isolate_FK1_bin.29_NODE_997_length_44754_cov_10.234__whole_genome_shotgun_sequence_44	_GCA_029786485.1_Nitrososphaerota_archaeon_JAFLXQ010000136.1_MAG:_Nitrososphaerota_archaeon_isolate_FK1_bin.29_NODE_997_length_44754_cov_10.234__whole_genome_shotgun_sequence_43,_GCA_029786485.1_Nitrososphaerota_archaeon_JAFLXQ010000136.1_MAG:_Nitrososphaerota_archaeon_isolate_FK1_bin.29_NODE_997_length_44754_cov_10.234__whole_genome_shotgun_sequence_44	2	RM__Type_I_MTases_FAM_0,RM__Type_I_S_51	Thermoproteota
GCA_003666065.1	_GCA_003666065.1_Haloarcula_sp._Atlit-7R_QXIK01000003.1_Haloarcula_sp._Atlit-7R_P_contig000003__whole_genome_shotgun_sequence_RM_Type_IIG_2_33330	RM	RM_Type_IIG_2	Defense	_GCA_003666065.1_Haloarcula_sp._Atlit-7R_QXIK01000003.1_Haloarcula_sp._Atlit-7R_P_contig000003__whole_genome_shotgun_sequence_45	_GCA_003666065.1_Haloarcula_sp._Atlit-7R_QXIK01000003.1_Haloarcula_sp._Atlit-7R_P_contig000003__whole_genome_shotgun_sequence_45	_GCA_003666065.1_Haloarcula_sp._Atlit-7R_QXIK01000003.1_Haloarcula_sp._Atlit-7R_P_contig000003__whole_genome_shotgun_sequence_45	1	RM_Type_IIG__Type_IIG_5	Halobacteriota
GCA_003666065.1	_GCA_003666065.1_Haloarcula_sp._Atlit-7R_QXIK01000009.1_Haloarcula_sp._Atlit-7R_P_contig000009__whole_genome_shotgun_sequence_Ceres_8818	Ceres	Ceres	Defense	_GCA_003666065.1_Haloarcula_sp._Atlit-7R_QXIK01000009.1_Haloarcula_sp._Atlit-7R_P_contig000009__whole_genome_shotgun_sequence_38	_GCA_003666065.1_Haloarcula_sp._Atlit-7R_QXIK01000009.1_Haloarcula_sp._Atlit-7R_P_contig000009__whole_genome_shotgun_sequence_38	_GCA_003666065.1_Haloarcula_sp._Atlit-7R_QXIK01000009.1_Haloarcula_sp._Atlit-7R_P_contig000009__whole_genome_shotgun_sequence_38	1	Ceres__CrsA1	Halobacteriota
GCA_003666065.1	_GCA_003666065.1_Haloarcula_sp._Atlit-7R_QXIK01000009.1_Haloarcula_sp._Atlit-7R_P_contig000009__whole_genome_shotgun_sequence_RM_Type_IIG_2_42621	RM	RM_Type_IIG_2	Defense	_GCA_003666065.1_Haloarcula_sp._Atlit-7R_QXIK01000009.1_Haloarcula_sp._Atlit-7R_P_contig000009__whole_genome_shotgun_sequence_53	_GCA_003666065.1_Haloarcula_sp._Atlit-7R_QXIK01000009.1_Haloarcula_sp._Atlit-7R_P_contig000009__whole_genome_shotgun_sequence_53	_GCA_003666065.1_Haloarcula_sp._Atlit-7R_QXIK01000009.1_Haloarcula_sp._Atlit-7R_P_contig000009__whole_genome_shotgun_sequence_53	1	RM_Type_IIG__Type_IIG_FAM_0.einsi_trimmed	Halobacteriota
GCA_003666065.1	_GCA_003666065.1_Haloarcula_sp._Atlit-7R_QXIK01000010.1_Haloarcula_sp._Atlit-7R_P_contig000010__whole_genome_shotgun_sequence_RM_Type_IIG_2_33332	RM	RM_Type_IIG_2	Defense	_GCA_003666065.1_Haloarcula_sp._Atlit-7R_QXIK01000010.1_Haloarcula_sp._Atlit-7R_P_contig000010__whole_genome_shotgun_sequence_1	_GCA_003666065.1_Haloarcula_sp._Atlit-7R_QXIK01000010.1_Haloarcula_sp._Atlit-7R_P_contig000010__whole_genome_shotgun_sequence_1	_GCA_003666065.1_Haloarcula_sp._Atlit-7R_QXIK01000010.1_Haloarcula_sp._Atlit-7R_P_contig000010__whole_genome_shotgun_sequence_1	1	RM_Type_IIG__Type_IIG_FAM_0.einsi_trimmed	Halobacteriota
GCA_003666065.1	_GCA_003666065.1_Haloarcula_sp._Atlit-7R_QXIK01000012.1_Haloarcula_sp._Atlit-7R_P_contig000012__whole_genome_shotgun_sequence_SoFic_16971	SoFIC	SoFic	Defense	_GCA_003666065.1_Haloarcula_sp._Atlit-7R_QXIK01000012.1_Haloarcula_sp._Atlit-7R_P_contig000012__whole_genome_shotgun_sequence_13	_GCA_003666065.1_Haloarcula_sp._Atlit-7R_QXIK01000012.1_Haloarcula_sp._Atlit-7R_P_contig000012__whole_genome_shotgun_sequence_13	_GCA_003666065.1_Haloarcula_sp._Atlit-7R_QXIK01000012.1_Haloarcula_sp._Atlit-7R_P_contig000012__whole_genome_shotgun_sequence_13	1	SoFic__SoFic	Halobacteriota
GCA_003666065.1	_GCA_003666065.1_Haloarcula_sp._Atlit-7R_QXIK01000016.1_Haloarcula_sp._Atlit-7R_P_contig000016__whole_genome_shotgun_sequence_SoFic_16972	SoFIC	SoFic	Defense	_GCA_003666065.1_Haloarcula_sp._Atlit-7R_QXIK01000016.1_Haloarcula_sp._Atlit-7R_P_contig000016__whole_genome_shotgun_sequence_28	_GCA_003666065.1_Haloarcula_sp._Atlit-7R_QXIK01000016.1_Haloarcula_sp._Atlit-7R_P_contig000016__whole_genome_shotgun_sequence_28	_GCA_003666065.1_Haloarcula_sp._Atlit-7R_QXIK01000016.1_Haloarcula_sp._Atlit-7R_P_contig000016__whole_genome_shotgun_sequence_28	1	SoFic__SoFic	Halobacteriota
GCA_003666065.1	_GCA_003666065.1_Haloarcula_sp._Atlit-7R_QXIK01000018.1_Haloarcula_sp._Atlit-7R_P_contig000018__whole_genome_shotgun_sequence_DS-11_13772	DS-11	DS-11	Defense	_GCA_003666065.1_Haloarcula_sp._Atlit-7R_QXIK01000018.1_Haloarcula_sp._Atlit-7R_P_contig000018__whole_genome_shotgun_sequence_53	_GCA_003666065.1_Haloarcula_sp._Atlit-7R_QXIK01000018.1_Haloarcula_sp._Atlit-7R_P_contig000018__whole_genome_shotgun_sequence_53	_GCA_003666065.1_Haloarcula_sp._Atlit-7R_QXIK01000018.1_Haloarcula_sp._Atlit-7R_P_contig000018__whole_genome_shotgun_sequence_53	1	DS-11__DS-11	Halobacteriota
GCA_003666065.1	_GCA_003666065.1_Haloarcula_sp._Atlit-7R_QXIK01000025.1_Haloarcula_sp._Atlit-7R_P_contig000025__whole_genome_shotgun_sequence_RM_Type_I_26037	RM	RM_Type_I	Defense	_GCA_003666065.1_Haloarcula_sp._Atlit-7R_QXIK01000025.1_Haloarcula_sp._Atlit-7R_P_contig000025__whole_genome_shotgun_sequence_38	_GCA_003666065.1_Haloarcula_sp._Atlit-7R_QXIK01000025.1_Haloarcula_sp._Atlit-7R_P_contig000025__whole_genome_shotgun_sequence_39	_GCA_003666065.1_Haloarcula_sp._Atlit-7R_QXIK01000025.1_Haloarcula_sp._Atlit-7R_P_contig000025__whole_genome_shotgun_sequence_38,_GCA_003666065.1_Haloarcula_sp._Atlit-7R_QXIK01000025.1_Haloarcula_sp._Atlit-7R_P_contig000025__whole_genome_shotgun_sequence_39	2	RM__Type_I_MTases_FAM_1,RM__Type_I_S_04	Halobacteriota
GCA_003666065.1	_GCA_003666065.1_Haloarcula_sp._Atlit-7R_QXIK01000028.1_Haloarcula_sp._Atlit-7R_P_contig000028__whole_genome_shotgun_sequence_Azaca_32	Azaca	Azaca	Defense	_GCA_003666065.1_Haloarcula_sp._Atlit-7R_QXIK01000028.1_Haloarcula_sp._Atlit-7R_P_contig000028__whole_genome_shotgun_sequence_4	_GCA_003666065.1_Haloarcula_sp._Atlit-7R_QXIK01000028.1_Haloarcula_sp._Atlit-7R_P_contig000028__whole_genome_shotgun_sequence_6	_GCA_003666065.1_Haloarcula_sp._Atlit-7R_QXIK01000028.1_Haloarcula_sp._Atlit-7R_P_contig000028__whole_genome_shotgun_sequence_4,_GCA_003666065.1_Haloarcula_sp._Atlit-7R_QXIK01000028.1_Haloarcula_sp._Atlit-7R_P_contig000028__whole_genome_shotgun_sequence_5,_GCA_003666065.1_Haloarcula_sp._Atlit-7R_QXIK01000028.1_Haloarcula_sp._Atlit-7R_P_contig000028__whole_genome_shotgun_sequence_6	3	Azaca__ZacA,Azaca__ZacB,Azaca__ZacC	Halobacteriota
GCA_003666065.1	_GCA_003666065.1_Haloarcula_sp._Atlit-7R_QXIK01000029.1_Haloarcula_sp._Atlit-7R_P_contig000029__whole_genome_shotgun_sequence_RM_Type_IV_36388	RM	RM_Type_IV	Defense	_GCA_003666065.1_Haloarcula_sp._Atlit-7R_QXIK01000029.1_Haloarcula_sp._Atlit-7R_P_contig000029__whole_genome_shotgun_sequence_6	_GCA_003666065.1_Haloarcula_sp._Atlit-7R_QXIK01000029.1_Haloarcula_sp._Atlit-7R_P_contig000029__whole_genome_shotgun_sequence_7	_GCA_003666065.1_Haloarcula_sp._Atlit-7R_QXIK01000029.1_Haloarcula_sp._Atlit-7R_P_contig000029__whole_genome_shotgun_sequence_6,_GCA_003666065.1_Haloarcula_sp._Atlit-7R_QXIK01000029.1_Haloarcula_sp._Atlit-7R_P_contig000029__whole_genome_shotgun_sequence_7	2	RM_Type_IV__FAM_1,RM_Type_IV__Type_IV_01	Halobacteriota
GCA_003666065.1	_GCA_003666065.1_Haloarcula_sp._Atlit-7R_QXIK01000029.1_Haloarcula_sp._Atlit-7R_P_contig000029__whole_genome_shotgun_sequence_AbiE_12762	AbiE	AbiE	Defense	_GCA_003666065.1_Haloarcula_sp._Atlit-7R_QXIK01000029.1_Haloarcula_sp._Atlit-7R_P_contig000029__whole_genome_shotgun_sequence_9	_GCA_003666065.1_Haloarcula_sp._Atlit-7R_QXIK01000029.1_Haloarcula_sp._Atlit-7R_P_contig000029__whole_genome_shotgun_sequence_10	_GCA_003666065.1_Haloarcula_sp._Atlit-7R_QXIK01000029.1_Haloarcula_sp._Atlit-7R_P_contig000029__whole_genome_shotgun_sequence_9,_GCA_003666065.1_Haloarcula_sp._Atlit-7R_QXIK01000029.1_Haloarcula_sp._Atlit-7R_P_contig000029__whole_genome_shotgun_sequence_10	2	AbiEii__AbiEi_1,AbiEii__AbiEii	Halobacteriota
GCA_029786515.1	_GCA_029786515.1_Nitrososphaerota_archaeon_JAFLXP010000028.1_MAG:_Nitrososphaerota_archaeon_isolate_FK2_bin.36_NODE_28_length_16655_cov_15.065207__whole_genome_shotgun_sequence_RM_Type_I_28851	RM	RM_Type_I	Defense	_GCA_029786515.1_Nitrososphaerota_archaeon_JAFLXP010000028.1_MAG:_Nitrososphaerota_archaeon_isolate_FK2_bin.36_NODE_28_length_16655_cov_15.065207__whole_genome_shotgun_sequence_16	_GCA_029786515.1_Nitrososphaerota_archaeon_JAFLXP010000028.1_MAG:_Nitrososphaerota_archaeon_isolate_FK2_bin.36_NODE_28_length_16655_cov_15.065207__whole_genome_shotgun_sequence_18	_GCA_029786515.1_Nitrososphaerota_archaeon_JAFLXP010000028.1_MAG:_Nitrososphaerota_archaeon_isolate_FK2_bin.36_NODE_28_length_16655_cov_15.065207__whole_genome_shotgun_sequence_16,_GCA_029786515.1_Nitrososphaerota_archaeon_JAFLXP010000028.1_MAG:_Nitrososphaerota_archaeon_isolate_FK2_bin.36_NODE_28_length_16655_cov_15.065207__whole_genome_shotgun_sequence_17,_GCA_029786515.1_Nitrososphaerota_archaeon_JAFLXP010000028.1_MAG:_Nitrososphaerota_archaeon_isolate_FK2_bin.36_NODE_28_length_16655_cov_15.065207__whole_genome_shotgun_sequence_18	3	RM__Type_I_MTases_FAM_0,RM__Type_I_REases_FAM_0.einsi_trimmed,RM__Type_I_S_06	Thermoproteota
GCA_003670115.1	_GCA_003670115.1_Natronorubrum_halophilum_SHR37_QQTY01000006.1_Natronorubrum_halophilum_strain_SHR37_Scaffold6__whole_genome_shotgun_sequence_BREX_2678	BREX	BREX	Defense	_GCA_003670115.1_Natronorubrum_halophilum_SHR37_QQTY01000006.1_Natronorubrum_halophilum_strain_SHR37_Scaffold6__whole_genome_shotgun_sequence_31	_GCA_003670115.1_Natronorubrum_halophilum_SHR37_QQTY01000006.1_Natronorubrum_halophilum_strain_SHR37_Scaffold6__whole_genome_shotgun_sequence_41	_GCA_003670115.1_Natronorubrum_halophilum_SHR37_QQTY01000006.1_Natronorubrum_halophilum_strain_SHR37_Scaffold6__whole_genome_shotgun_sequence_31,_GCA_003670115.1_Natronorubrum_halophilum_SHR37_QQTY01000006.1_Natronorubrum_halophilum_strain_SHR37_Scaffold6__whole_genome_shotgun_sequence_32,_GCA_003670115.1_Natronorubrum_halophilum_SHR37_QQTY01000006.1_Natronorubrum_halophilum_strain_SHR37_Scaffold6__whole_genome_shotgun_sequence_33,_GCA_003670115.1_Natronorubrum_halophilum_SHR37_QQTY01000006.1_Natronorubrum_halophilum_strain_SHR37_Scaffold6__whole_genome_shotgun_sequence_34,_GCA_003670115.1_Natronorubrum_halophilum_SHR37_QQTY01000006.1_Natronorubrum_halophilum_strain_SHR37_Scaffold6__whole_genome_shotgun_sequence_35,_GCA_003670115.1_Natronorubrum_halophilum_SHR37_QQTY01000006.1_Natronorubrum_halophilum_strain_SHR37_Scaffold6__whole_genome_shotgun_sequence_40,_GCA_003670115.1_Natronorubrum_halophilum_SHR37_QQTY01000006.1_Natronorubrum_halophilum_strain_SHR37_Scaffold6__whole_genome_shotgun_sequence_41	7	BREX__brxA_DUF1819,BREX__brxB_DUF1788,BREX__brxC,BREX__brxE,BREX__brxL,BREX__pglX1,BREX__pglZA	Halobacteriota
GCA_003670115.1	_GCA_003670115.1_Natronorubrum_halophilum_SHR37_QQTY01000006.1_Natronorubrum_halophilum_strain_SHR37_Scaffold6__whole_genome_shotgun_sequence_RM_Type_IIG_2_41303	RM	RM_Type_IIG_2	Defense	_GCA_003670115.1_Natronorubrum_halophilum_SHR37_QQTY01000006.1_Natronorubrum_halophilum_strain_SHR37_Scaffold6__whole_genome_shotgun_sequence_35	_GCA_003670115.1_Natronorubrum_halophilum_SHR37_QQTY01000006.1_Natronorubrum_halophilum_strain_SHR37_Scaffold6__whole_genome_shotgun_sequence_35	_GCA_003670115.1_Natronorubrum_halophilum_SHR37_QQTY01000006.1_Natronorubrum_halophilum_strain_SHR37_Scaffold6__whole_genome_shotgun_sequence_35	1	RM_Type_IIG__Type_IIG_4	Halobacteriota
GCA_003670115.1	_GCA_003670115.1_Natronorubrum_halophilum_SHR37_QQTY01000006.1_Natronorubrum_halophilum_strain_SHR37_Scaffold6__whole_genome_shotgun_sequence_RM_Type_IIG_2_41303	RM	RM_Type_IIG_2	Defense	_GCA_003670115.1_Natronorubrum_halophilum_SHR37_QQTY01000006.1_Natronorubrum_halophilum_strain_SHR37_Scaffold6__whole_genome_shotgun_sequence_35	_GCA_003670115.1_Natronorubrum_halophilum_SHR37_QQTY01000006.1_Natronorubrum_halophilum_strain_SHR37_Scaffold6__whole_genome_shotgun_sequence_35	_GCA_003670115.1_Natronorubrum_halophilum_SHR37_QQTY01000006.1_Natronorubrum_halophilum_strain_SHR37_Scaffold6__whole_genome_shotgun_sequence_35	1	RM_Type_IIG__Type_IIG_4	Halobacteriota
GCA_029786555.1	_GCA_029786555.1_Nitrososphaerota_archaeon_JAFLXL010000082.1_MAG:_Nitrososphaerota_archaeon_isolate_YP1_bin.48_NODE_82_length_2833_cov_10.478229__whole_genome_shotgun_sequence_ShosTA_5140	ShosTA	ShosTA	Defense	_GCA_029786555.1_Nitrososphaerota_archaeon_JAFLXL010000082.1_MAG:_Nitrososphaerota_archaeon_isolate_YP1_bin.48_NODE_82_length_2833_cov_10.478229__whole_genome_shotgun_sequence_2	_GCA_029786555.1_Nitrososphaerota_archaeon_JAFLXL010000082.1_MAG:_Nitrososphaerota_archaeon_isolate_YP1_bin.48_NODE_82_length_2833_cov_10.478229__whole_genome_shotgun_sequence_3	_GCA_029786555.1_Nitrososphaerota_archaeon_JAFLXL010000082.1_MAG:_Nitrososphaerota_archaeon_isolate_YP1_bin.48_NODE_82_length_2833_cov_10.478229__whole_genome_shotgun_sequence_2,_GCA_029786555.1_Nitrososphaerota_archaeon_JAFLXL010000082.1_MAG:_Nitrososphaerota_archaeon_isolate_YP1_bin.48_NODE_82_length_2833_cov_10.478229__whole_genome_shotgun_sequence_3	2	ShosTA__ShosA,ShosTA__ShosT	Thermoproteota
GCA_029786595.1	_GCA_029786595.1_Nitrososphaerota_archaeon_JAFLXO010000030.1_MAG:_Nitrososphaerota_archaeon_isolate_FK4_bin.88_NODE_30_length_14983_cov_13.790890__whole_genome_shotgun_sequence_RM_Type_II_38613	RM	RM_Type_II	Defense	_GCA_029786595.1_Nitrososphaerota_archaeon_JAFLXO010000030.1_MAG:_Nitrososphaerota_archaeon_isolate_FK4_bin.88_NODE_30_length_14983_cov_13.790890__whole_genome_shotgun_sequence_13	_GCA_029786595.1_Nitrososphaerota_archaeon_JAFLXO010000030.1_MAG:_Nitrososphaerota_archaeon_isolate_FK4_bin.88_NODE_30_length_14983_cov_13.790890__whole_genome_shotgun_sequence_14	_GCA_029786595.1_Nitrososphaerota_archaeon_JAFLXO010000030.1_MAG:_Nitrososphaerota_archaeon_isolate_FK4_bin.88_NODE_30_length_14983_cov_13.790890__whole_genome_shotgun_sequence_13,_GCA_029786595.1_Nitrososphaerota_archaeon_JAFLXO010000030.1_MAG:_Nitrososphaerota_archaeon_isolate_FK4_bin.88_NODE_30_length_14983_cov_13.790890__whole_genome_shotgun_sequence_14	2	RM_Type_II__Type_II_MTases_FAM_3,RM_Type_II__Type_II_REase24	Thermoproteota
GCA_029786615.1	_GCA_029786615.1_Nitrososphaerota_archaeon_JAFLXJ010000014.1_MAG:_Nitrososphaerota_archaeon_isolate_YS4_bin.66_NODE_14_length_25401_cov_6.248184__whole_genome_shotgun_sequence_Dnd_ABCDE_3895	Dnd	Dnd_ABCDE	Defense	_GCA_029786615.1_Nitrososphaerota_archaeon_JAFLXJ010000014.1_MAG:_Nitrososphaerota_archaeon_isolate_YS4_bin.66_NODE_14_length_25401_cov_6.248184__whole_genome_shotgun_sequence_10	_GCA_029786615.1_Nitrososphaerota_archaeon_JAFLXJ010000014.1_MAG:_Nitrososphaerota_archaeon_isolate_YS4_bin.66_NODE_14_length_25401_cov_6.248184__whole_genome_shotgun_sequence_18	_GCA_029786615.1_Nitrososphaerota_archaeon_JAFLXJ010000014.1_MAG:_Nitrososphaerota_archaeon_isolate_YS4_bin.66_NODE_14_length_25401_cov_6.248184__whole_genome_shotgun_sequence_10,_GCA_029786615.1_Nitrososphaerota_archaeon_JAFLXJ010000014.1_MAG:_Nitrososphaerota_archaeon_isolate_YS4_bin.66_NODE_14_length_25401_cov_6.248184__whole_genome_shotgun_sequence_13,_GCA_029786615.1_Nitrososphaerota_archaeon_JAFLXJ010000014.1_MAG:_Nitrososphaerota_archaeon_isolate_YS4_bin.66_NODE_14_length_25401_cov_6.248184__whole_genome_shotgun_sequence_14,_GCA_029786615.1_Nitrososphaerota_archaeon_JAFLXJ010000014.1_MAG:_Nitrososphaerota_archaeon_isolate_YS4_bin.66_NODE_14_length_25401_cov_6.248184__whole_genome_shotgun_sequence_15,_GCA_029786615.1_Nitrososphaerota_archaeon_JAFLXJ010000014.1_MAG:_Nitrososphaerota_archaeon_isolate_YS4_bin.66_NODE_14_length_25401_cov_6.248184__whole_genome_shotgun_sequence_16,_GCA_029786615.1_Nitrososphaerota_archaeon_JAFLXJ010000014.1_MAG:_Nitrososphaerota_archaeon_isolate_YS4_bin.66_NODE_14_length_25401_cov_6.248184__whole_genome_shotgun_sequence_17,_GCA_029786615.1_Nitrososphaerota_archaeon_JAFLXJ010000014.1_MAG:_Nitrososphaerota_archaeon_isolate_YS4_bin.66_NODE_14_length_25401_cov_6.248184__whole_genome_shotgun_sequence_18	7	Dnd__DndA,Dnd__DndB,Dnd__DndB,Dnd__DndC,Dnd__DndD,Dnd__DndD,Dnd__DndE	Thermoproteota
GCA_029786615.1	_GCA_029786615.1_Nitrososphaerota_archaeon_JAFLXJ010000027.1_MAG:_Nitrososphaerota_archaeon_isolate_YS4_bin.66_NODE_27_length_3032_cov_2.305584__whole_genome_shotgun_sequence_SoFic_17435	SoFIC	SoFic	Defense	_GCA_029786615.1_Nitrososphaerota_archaeon_JAFLXJ010000027.1_MAG:_Nitrososphaerota_archaeon_isolate_YS4_bin.66_NODE_27_length_3032_cov_2.305584__whole_genome_shotgun_sequence_2	_GCA_029786615.1_Nitrososphaerota_archaeon_JAFLXJ010000027.1_MAG:_Nitrososphaerota_archaeon_isolate_YS4_bin.66_NODE_27_length_3032_cov_2.305584__whole_genome_shotgun_sequence_2	_GCA_029786615.1_Nitrososphaerota_archaeon_JAFLXJ010000027.1_MAG:_Nitrososphaerota_archaeon_isolate_YS4_bin.66_NODE_27_length_3032_cov_2.305584__whole_genome_shotgun_sequence_2	1	SoFic__SoFic	Thermoproteota
GCA_029786615.1	_GCA_029786615.1_Nitrososphaerota_archaeon_JAFLXJ010000003.1_MAG:_Nitrososphaerota_archaeon_isolate_YS4_bin.66_NODE_3_length_121136_cov_6.091740__whole_genome_shotgun_sequence_RM_Type_I_28853	RM	RM_Type_I	Defense	_GCA_029786615.1_Nitrososphaerota_archaeon_JAFLXJ010000003.1_MAG:_Nitrososphaerota_archaeon_isolate_YS4_bin.66_NODE_3_length_121136_cov_6.091740__whole_genome_shotgun_sequence_128	_GCA_029786615.1_Nitrososphaerota_archaeon_JAFLXJ010000003.1_MAG:_Nitrososphaerota_archaeon_isolate_YS4_bin.66_NODE_3_length_121136_cov_6.091740__whole_genome_shotgun_sequence_130	_GCA_029786615.1_Nitrososphaerota_archaeon_JAFLXJ010000003.1_MAG:_Nitrososphaerota_archaeon_isolate_YS4_bin.66_NODE_3_length_121136_cov_6.091740__whole_genome_shotgun_sequence_128,_GCA_029786615.1_Nitrososphaerota_archaeon_JAFLXJ010000003.1_MAG:_Nitrososphaerota_archaeon_isolate_YS4_bin.66_NODE_3_length_121136_cov_6.091740__whole_genome_shotgun_sequence_129,_GCA_029786615.1_Nitrososphaerota_archaeon_JAFLXJ010000003.1_MAG:_Nitrososphaerota_archaeon_isolate_YS4_bin.66_NODE_3_length_121136_cov_6.091740__whole_genome_shotgun_sequence_130	3	RM__Type_I_MTases_FAM_0,RM__Type_I_REases_FAM_0.einsi_trimmed,RM__Type_I_S_06	Thermoproteota
GCA_003672205.1	_GCA_003672205.1_Candidatus_Poseidoniales_archaeon_DQKG01000075.1_MAG_TPA_asm:_Candidatus_Poseidoniales_archaeon_isolate_71981_U_71981-75__whole_genome_shotgun_sequence_CBASS_I_13950	CBASS	CBASS_I	Defense	_GCA_003672205.1_Candidatus_Poseidoniales_archaeon_DQKG01000075.1_MAG_TPA_asm:_Candidatus_Poseidoniales_archaeon_isolate_71981_U_71981-75__whole_genome_shotgun_sequence_1	_GCA_003672205.1_Candidatus_Poseidoniales_archaeon_DQKG01000075.1_MAG_TPA_asm:_Candidatus_Poseidoniales_archaeon_isolate_71981_U_71981-75__whole_genome_shotgun_sequence_2	_GCA_003672205.1_Candidatus_Poseidoniales_archaeon_DQKG01000075.1_MAG_TPA_asm:_Candidatus_Poseidoniales_archaeon_isolate_71981_U_71981-75__whole_genome_shotgun_sequence_1,_GCA_003672205.1_Candidatus_Poseidoniales_archaeon_DQKG01000075.1_MAG_TPA_asm:_Candidatus_Poseidoniales_archaeon_isolate_71981_U_71981-75__whole_genome_shotgun_sequence_2	2	CBASS__Cyclase_II,CBASS__Phospholipase	Thermoplasmatota
GCA_029786655.1	_GCA_029786655.1_Nitrososphaerota_archaeon_JAFLXI010000040.1_MAG:_Nitrososphaerota_archaeon_isolate_YS5_bin.43_NODE_40_length_7374_cov_3.845690__whole_genome_shotgun_sequence_Dnd_ABCDE_3896	Dnd	Dnd_ABCDE	Defense	_GCA_029786655.1_Nitrososphaerota_archaeon_JAFLXI010000040.1_MAG:_Nitrososphaerota_archaeon_isolate_YS5_bin.43_NODE_40_length_7374_cov_3.845690__whole_genome_shotgun_sequence_1	_GCA_029786655.1_Nitrososphaerota_archaeon_JAFLXI010000040.1_MAG:_Nitrososphaerota_archaeon_isolate_YS5_bin.43_NODE_40_length_7374_cov_3.845690__whole_genome_shotgun_sequence_5	_GCA_029786655.1_Nitrososphaerota_archaeon_JAFLXI010000040.1_MAG:_Nitrososphaerota_archaeon_isolate_YS5_bin.43_NODE_40_length_7374_cov_3.845690__whole_genome_shotgun_sequence_1,_GCA_029786655.1_Nitrososphaerota_archaeon_JAFLXI010000040.1_MAG:_Nitrososphaerota_archaeon_isolate_YS5_bin.43_NODE_40_length_7374_cov_3.845690__whole_genome_shotgun_sequence_2,_GCA_029786655.1_Nitrososphaerota_archaeon_JAFLXI010000040.1_MAG:_Nitrososphaerota_archaeon_isolate_YS5_bin.43_NODE_40_length_7374_cov_3.845690__whole_genome_shotgun_sequence_3,_GCA_029786655.1_Nitrososphaerota_archaeon_JAFLXI010000040.1_MAG:_Nitrososphaerota_archaeon_isolate_YS5_bin.43_NODE_40_length_7374_cov_3.845690__whole_genome_shotgun_sequence_4,_GCA_029786655.1_Nitrososphaerota_archaeon_JAFLXI010000040.1_MAG:_Nitrososphaerota_archaeon_isolate_YS5_bin.43_NODE_40_length_7374_cov_3.845690__whole_genome_shotgun_sequence_5	5	Dnd__DndA,Dnd__DndB,Dnd__DndC,Dnd__DndD,Dnd__DndE	Thermoproteota
GCA_029787085.1	_GCA_029787085.1_Nitrososphaerota_archaeon_JAFDVG010000144.1_MAG:_Nitrososphaerota_archaeon_isolate_LSA2_bin.105_NODE_144_length_3142_cov_5.351060__whole_genome_shotgun_sequence_AbiU_16598	AbiU	AbiU	Defense	_GCA_029787085.1_Nitrososphaerota_archaeon_JAFDVG010000144.1_MAG:_Nitrososphaerota_archaeon_isolate_LSA2_bin.105_NODE_144_length_3142_cov_5.351060__whole_genome_shotgun_sequence_6	_GCA_029787085.1_Nitrososphaerota_archaeon_JAFDVG010000144.1_MAG:_Nitrososphaerota_archaeon_isolate_LSA2_bin.105_NODE_144_length_3142_cov_5.351060__whole_genome_shotgun_sequence_6	_GCA_029787085.1_Nitrososphaerota_archaeon_JAFDVG010000144.1_MAG:_Nitrososphaerota_archaeon_isolate_LSA2_bin.105_NODE_144_length_3142_cov_5.351060__whole_genome_shotgun_sequence_6	1	AbiU__AbiU	Thermoproteota
GCA_029814035.1	_GCA_029814035.1_Nitrososphaerota_archaeon_JAFDVF010000005.1_MAG:_Nitrososphaerota_archaeon_isolate_WY4_bin.45_NODE_5_length_27368_cov_4.867502__whole_genome_shotgun_sequence_RM_Type_II_20827	RM	RM_Type_II	Defense	_GCA_029814035.1_Nitrososphaerota_archaeon_JAFDVF010000005.1_MAG:_Nitrososphaerota_archaeon_isolate_WY4_bin.45_NODE_5_length_27368_cov_4.867502__whole_genome_shotgun_sequence_3	_GCA_029814035.1_Nitrososphaerota_archaeon_JAFDVF010000005.1_MAG:_Nitrososphaerota_archaeon_isolate_WY4_bin.45_NODE_5_length_27368_cov_4.867502__whole_genome_shotgun_sequence_4	_GCA_029814035.1_Nitrososphaerota_archaeon_JAFDVF010000005.1_MAG:_Nitrososphaerota_archaeon_isolate_WY4_bin.45_NODE_5_length_27368_cov_4.867502__whole_genome_shotgun_sequence_3,_GCA_029814035.1_Nitrososphaerota_archaeon_JAFDVF010000005.1_MAG:_Nitrososphaerota_archaeon_isolate_WY4_bin.45_NODE_5_length_27368_cov_4.867502__whole_genome_shotgun_sequence_4	2	RM_Type_II__Type_II_MTases_FAM_24,RM_Type_II__Type_II_REase30	Thermoproteota
GCA_029814175.1	_GCA_029814175.1_Halospeciosus_flavus_XZGYJ-43_CP122312.1_Halospeciosus_flavus_strain_XZGYJ-43_chromosome_RM_Type_II_20828	RM	RM_Type_II	Defense	_GCA_029814175.1_Halospeciosus_flavus_XZGYJ-43_CP122312.1_Halospeciosus_flavus_strain_XZGYJ-43_chromosome_1053	_GCA_029814175.1_Halospeciosus_flavus_XZGYJ-43_CP122312.1_Halospeciosus_flavus_strain_XZGYJ-43_chromosome_1056	_GCA_029814175.1_Halospeciosus_flavus_XZGYJ-43_CP122312.1_Halospeciosus_flavus_strain_XZGYJ-43_chromosome_1053,_GCA_029814175.1_Halospeciosus_flavus_XZGYJ-43_CP122312.1_Halospeciosus_flavus_strain_XZGYJ-43_chromosome_1056	2	RM_Type_II__Type_II_MTases_FAM_4,RM_Type_II__Type_II_REase32	Halobacteriota
GCA_029814175.1	_GCA_029814175.1_Halospeciosus_flavus_XZGYJ-43_CP122312.1_Halospeciosus_flavus_strain_XZGYJ-43_chromosome_SoFic_1915	SoFIC	SoFic	Defense	_GCA_029814175.1_Halospeciosus_flavus_XZGYJ-43_CP122312.1_Halospeciosus_flavus_strain_XZGYJ-43_chromosome_1187	_GCA_029814175.1_Halospeciosus_flavus_XZGYJ-43_CP122312.1_Halospeciosus_flavus_strain_XZGYJ-43_chromosome_1187	_GCA_029814175.1_Halospeciosus_flavus_XZGYJ-43_CP122312.1_Halospeciosus_flavus_strain_XZGYJ-43_chromosome_1187	1	SoFic__SoFic	Halobacteriota
GCA_029814175.1	_GCA_029814175.1_Halospeciosus_flavus_XZGYJ-43_CP122313.1_Halospeciosus_flavus_strain_XZGYJ-43_plasmid_unnamed1__complete_sequence_Tiamat_8825	Tiamat	Tiamat	Defense	_GCA_029814175.1_Halospeciosus_flavus_XZGYJ-43_CP122313.1_Halospeciosus_flavus_strain_XZGYJ-43_plasmid_unnamed1__complete_sequence_158	_GCA_029814175.1_Halospeciosus_flavus_XZGYJ-43_CP122313.1_Halospeciosus_flavus_strain_XZGYJ-43_plasmid_unnamed1__complete_sequence_158	_GCA_029814175.1_Halospeciosus_flavus_XZGYJ-43_CP122313.1_Halospeciosus_flavus_strain_XZGYJ-43_plasmid_unnamed1__complete_sequence_158	1	Tiamat__TmtA	Halobacteriota
GCA_029814175.1	_GCA_029814175.1_Halospeciosus_flavus_XZGYJ-43_CP122313.1_Halospeciosus_flavus_strain_XZGYJ-43_plasmid_unnamed1__complete_sequence_RM_Type_IV_36590	RM	RM_Type_IV	Defense	_GCA_029814175.1_Halospeciosus_flavus_XZGYJ-43_CP122313.1_Halospeciosus_flavus_strain_XZGYJ-43_plasmid_unnamed1__complete_sequence_162	_GCA_029814175.1_Halospeciosus_flavus_XZGYJ-43_CP122313.1_Halospeciosus_flavus_strain_XZGYJ-43_plasmid_unnamed1__complete_sequence_163	_GCA_029814175.1_Halospeciosus_flavus_XZGYJ-43_CP122313.1_Halospeciosus_flavus_strain_XZGYJ-43_plasmid_unnamed1__complete_sequence_162,_GCA_029814175.1_Halospeciosus_flavus_XZGYJ-43_CP122313.1_Halospeciosus_flavus_strain_XZGYJ-43_plasmid_unnamed1__complete_sequence_163	2	RM_Type_IV__FAM_1,RM_Type_IV__Type_IV_01	Halobacteriota
GCA_029814175.1	_GCA_029814175.1_Halospeciosus_flavus_XZGYJ-43_CP122313.1_Halospeciosus_flavus_strain_XZGYJ-43_plasmid_unnamed1__complete_sequence_Ceres_8824	Ceres	Ceres	Defense	_GCA_029814175.1_Halospeciosus_flavus_XZGYJ-43_CP122313.1_Halospeciosus_flavus_strain_XZGYJ-43_plasmid_unnamed1__complete_sequence_338	_GCA_029814175.1_Halospeciosus_flavus_XZGYJ-43_CP122313.1_Halospeciosus_flavus_strain_XZGYJ-43_plasmid_unnamed1__complete_sequence_338	_GCA_029814175.1_Halospeciosus_flavus_XZGYJ-43_CP122313.1_Halospeciosus_flavus_strain_XZGYJ-43_plasmid_unnamed1__complete_sequence_338	1	Ceres__CrsA1	Halobacteriota
GCA_029838175.1	_GCA_029838175.1_Promethearchaeota_archaeon_JALGVK010000027.1_MAG:_Promethearchaeota_archaeon_isolate_Meg22_1214_Bin_191_Meg22_1214_Bin_191_scaffold_2389__whole_genome_shotgun_sequence_Viperin_8989	Viperin	Viperin	Defense	_GCA_029838175.1_Promethearchaeota_archaeon_JALGVK010000027.1_MAG:_Promethearchaeota_archaeon_isolate_Meg22_1214_Bin_191_Meg22_1214_Bin_191_scaffold_2389__whole_genome_shotgun_sequence_29	_GCA_029838175.1_Promethearchaeota_archaeon_JALGVK010000027.1_MAG:_Promethearchaeota_archaeon_isolate_Meg22_1214_Bin_191_Meg22_1214_Bin_191_scaffold_2389__whole_genome_shotgun_sequence_29	_GCA_029838175.1_Promethearchaeota_archaeon_JALGVK010000027.1_MAG:_Promethearchaeota_archaeon_isolate_Meg22_1214_Bin_191_Meg22_1214_Bin_191_scaffold_2389__whole_genome_shotgun_sequence_29	1	Viperin__pVip	Asgardarchaeota
GCA_029838195.1	_GCA_029838195.1_Promethearchaeota_archaeon_JALGVJ010000003.1_MAG:_Promethearchaeota_archaeon_isolate_Meg22_1012_Bin_233_Meg22_1012_Bin_233_scaffold_9__whole_genome_shotgun_sequence_Viperin_8990	Viperin	Viperin	Defense	_GCA_029838195.1_Promethearchaeota_archaeon_JALGVJ010000003.1_MAG:_Promethearchaeota_archaeon_isolate_Meg22_1012_Bin_233_Meg22_1012_Bin_233_scaffold_9__whole_genome_shotgun_sequence_27	_GCA_029838195.1_Promethearchaeota_archaeon_JALGVJ010000003.1_MAG:_Promethearchaeota_archaeon_isolate_Meg22_1012_Bin_233_Meg22_1012_Bin_233_scaffold_9__whole_genome_shotgun_sequence_27	_GCA_029838195.1_Promethearchaeota_archaeon_JALGVJ010000003.1_MAG:_Promethearchaeota_archaeon_isolate_Meg22_1012_Bin_233_Meg22_1012_Bin_233_scaffold_9__whole_genome_shotgun_sequence_27	1	Viperin__pVip	Asgardarchaeota
GCA_029838195.1	_GCA_029838195.1_Promethearchaeota_archaeon_JALGVJ010000011.1_MAG:_Promethearchaeota_archaeon_isolate_Meg22_1012_Bin_233_Meg22_1012_Bin_233_scaffold_93__whole_genome_shotgun_sequence_Prometheus_10286	Prometheus	Prometheus	Defense	_GCA_029838195.1_Promethearchaeota_archaeon_JALGVJ010000011.1_MAG:_Promethearchaeota_archaeon_isolate_Meg22_1012_Bin_233_Meg22_1012_Bin_233_scaffold_93__whole_genome_shotgun_sequence_11	_GCA_029838195.1_Promethearchaeota_archaeon_JALGVJ010000011.1_MAG:_Promethearchaeota_archaeon_isolate_Meg22_1012_Bin_233_Meg22_1012_Bin_233_scaffold_93__whole_genome_shotgun_sequence_11	_GCA_029838195.1_Promethearchaeota_archaeon_JALGVJ010000011.1_MAG:_Promethearchaeota_archaeon_isolate_Meg22_1012_Bin_233_Meg22_1012_Bin_233_scaffold_93__whole_genome_shotgun_sequence_11	1	Prometheus__ProA	Asgardarchaeota
GCA_029838215.1	_GCA_029838215.1_Candidatus_Helarchaeota_archaeon_JALGVI010000158.1_MAG:_Candidatus_Helarchaeota_archaeon_isolate_Meg19_1012_Bin_504_Meg19_1012_Bin_504_scaffold_167190__whole_genome_shotgun_sequence_RM_Type_IIG_40963	RM	RM_Type_IIG	Defense	_GCA_029838215.1_Candidatus_Helarchaeota_archaeon_JALGVI010000158.1_MAG:_Candidatus_Helarchaeota_archaeon_isolate_Meg19_1012_Bin_504_Meg19_1012_Bin_504_scaffold_167190__whole_genome_shotgun_sequence_2	_GCA_029838215.1_Candidatus_Helarchaeota_archaeon_JALGVI010000158.1_MAG:_Candidatus_Helarchaeota_archaeon_isolate_Meg19_1012_Bin_504_Meg19_1012_Bin_504_scaffold_167190__whole_genome_shotgun_sequence_2	_GCA_029838215.1_Candidatus_Helarchaeota_archaeon_JALGVI010000158.1_MAG:_Candidatus_Helarchaeota_archaeon_isolate_Meg19_1012_Bin_504_Meg19_1012_Bin_504_scaffold_167190__whole_genome_shotgun_sequence_2	1	RM_Type_IIG__Type_IIG_3	Asgardarchaeota
GCA_029838215.1	_GCA_029838215.1_Candidatus_Helarchaeota_archaeon_JALGVI010000101.1_MAG:_Candidatus_Helarchaeota_archaeon_isolate_Meg19_1012_Bin_504_Meg19_1012_Bin_504_scaffold_31973__whole_genome_shotgun_sequence_pAgo_LongB_3487	pAgo	pAgo_LongB	Defense	_GCA_029838215.1_Candidatus_Helarchaeota_archaeon_JALGVI010000101.1_MAG:_Candidatus_Helarchaeota_archaeon_isolate_Meg19_1012_Bin_504_Meg19_1012_Bin_504_scaffold_31973__whole_genome_shotgun_sequence_1	_GCA_029838215.1_Candidatus_Helarchaeota_archaeon_JALGVI010000101.1_MAG:_Candidatus_Helarchaeota_archaeon_isolate_Meg19_1012_Bin_504_Meg19_1012_Bin_504_scaffold_31973__whole_genome_shotgun_sequence_1	_GCA_029838215.1_Candidatus_Helarchaeota_archaeon_JALGVI010000101.1_MAG:_Candidatus_Helarchaeota_archaeon_isolate_Meg19_1012_Bin_504_Meg19_1012_Bin_504_scaffold_31973__whole_genome_shotgun_sequence_1	1	pAgo__pAgo_LongB	Asgardarchaeota
GCA_029848115.1	_GCA_029848115.1_Methanobacterium_formicicum_MF_JARVXG010000040.1_Methanobacterium_formicicum_strain_MF_k119_19__whole_genome_shotgun_sequence_RM_Type_I_28855	RM	RM_Type_I	Defense	_GCA_029848115.1_Methanobacterium_formicicum_MF_JARVXG010000040.1_Methanobacterium_formicicum_strain_MF_k119_19__whole_genome_shotgun_sequence_3	_GCA_029848115.1_Methanobacterium_formicicum_MF_JARVXG010000040.1_Methanobacterium_formicicum_strain_MF_k119_19__whole_genome_shotgun_sequence_5	_GCA_029848115.1_Methanobacterium_formicicum_MF_JARVXG010000040.1_Methanobacterium_formicicum_strain_MF_k119_19__whole_genome_shotgun_sequence_3,_GCA_029848115.1_Methanobacterium_formicicum_MF_JARVXG010000040.1_Methanobacterium_formicicum_strain_MF_k119_19__whole_genome_shotgun_sequence_4,_GCA_029848115.1_Methanobacterium_formicicum_MF_JARVXG010000040.1_Methanobacterium_formicicum_strain_MF_k119_19__whole_genome_shotgun_sequence_5	3	RM__Type_I_MTases_FAM_3,RM__Type_I_REases_FAM_1.einsi_trimmed,RM__Type_I_S_52	Methanobacteriota
GCA_029848115.1	_GCA_029848115.1_Methanobacterium_formicicum_MF_JARVXG010000022.1_Methanobacterium_formicicum_strain_MF_k119_20__whole_genome_shotgun_sequence_Prometheus_10287	Prometheus	Prometheus	Defense	_GCA_029848115.1_Methanobacterium_formicicum_MF_JARVXG010000022.1_Methanobacterium_formicicum_strain_MF_k119_20__whole_genome_shotgun_sequence_1	_GCA_029848115.1_Methanobacterium_formicicum_MF_JARVXG010000022.1_Methanobacterium_formicicum_strain_MF_k119_20__whole_genome_shotgun_sequence_1	_GCA_029848115.1_Methanobacterium_formicicum_MF_JARVXG010000022.1_Methanobacterium_formicicum_strain_MF_k119_20__whole_genome_shotgun_sequence_1	1	Prometheus__ProA	Methanobacteriota
GCA_029848115.1	_GCA_029848115.1_Methanobacterium_formicicum_MF_JARVXG010000037.1_Methanobacterium_formicicum_strain_MF_k119_60__whole_genome_shotgun_sequence_RM_Type_III_23897	RM	RM_Type_III	Defense	_GCA_029848115.1_Methanobacterium_formicicum_MF_JARVXG010000037.1_Methanobacterium_formicicum_strain_MF_k119_60__whole_genome_shotgun_sequence_5	_GCA_029848115.1_Methanobacterium_formicicum_MF_JARVXG010000037.1_Methanobacterium_formicicum_strain_MF_k119_60__whole_genome_shotgun_sequence_6	_GCA_029848115.1_Methanobacterium_formicicum_MF_JARVXG010000037.1_Methanobacterium_formicicum_strain_MF_k119_60__whole_genome_shotgun_sequence_5,_GCA_029848115.1_Methanobacterium_formicicum_MF_JARVXG010000037.1_Methanobacterium_formicicum_strain_MF_k119_60__whole_genome_shotgun_sequence_6	2	RM_Type_III__Type_III_MTases_FAM_0,RM_Type_III__Type_III_REases_FAM_0.einsi_trimmed	Methanobacteriota
GCA_029848115.1	_GCA_029848115.1_Methanobacterium_formicicum_MF_JARVXG010000051.1_Methanobacterium_formicicum_strain_MF_k119_69__whole_genome_shotgun_sequence_PD-T7-2_8310	PD-T7-2	PD-T7-2	Defense	_GCA_029848115.1_Methanobacterium_formicicum_MF_JARVXG010000051.1_Methanobacterium_formicicum_strain_MF_k119_69__whole_genome_shotgun_sequence_12	_GCA_029848115.1_Methanobacterium_formicicum_MF_JARVXG010000051.1_Methanobacterium_formicicum_strain_MF_k119_69__whole_genome_shotgun_sequence_13	_GCA_029848115.1_Methanobacterium_formicicum_MF_JARVXG010000051.1_Methanobacterium_formicicum_strain_MF_k119_69__whole_genome_shotgun_sequence_12,_GCA_029848115.1_Methanobacterium_formicicum_MF_JARVXG010000051.1_Methanobacterium_formicicum_strain_MF_k119_69__whole_genome_shotgun_sequence_13	2	PD-T7-2__PD-T7-2_A,PD-T7-2__PD-T7-2_B	Methanobacteriota
GCA_029848115.1	_GCA_029848115.1_Methanobacterium_formicicum_MF_JARVXG010000055.1_Methanobacterium_formicicum_strain_MF_k119_70__whole_genome_shotgun_sequence_RM_Type_IIG_2_39818	RM	RM_Type_IIG_2	Defense	_GCA_029848115.1_Methanobacterium_formicicum_MF_JARVXG010000055.1_Methanobacterium_formicicum_strain_MF_k119_70__whole_genome_shotgun_sequence_4	_GCA_029848115.1_Methanobacterium_formicicum_MF_JARVXG010000055.1_Methanobacterium_formicicum_strain_MF_k119_70__whole_genome_shotgun_sequence_4	_GCA_029848115.1_Methanobacterium_formicicum_MF_JARVXG010000055.1_Methanobacterium_formicicum_strain_MF_k119_70__whole_genome_shotgun_sequence_4	1	RM_Type_IIG__Type_IIG_FAM_0.einsi_trimmed	Methanobacteriota
GCA_029850475.1	_GCA_029850475.1_Methanomassiliicoccales_archaeon_JARCRV010000088.1_MAG:_Methanomassiliicoccales_archaeon_isolate_Maxine5_k141_43063__whole_genome_shotgun_sequence_Ceres_15523	Ceres	Ceres	Defense	_GCA_029850475.1_Methanomassiliicoccales_archaeon_JARCRV010000088.1_MAG:_Methanomassiliicoccales_archaeon_isolate_Maxine5_k141_43063__whole_genome_shotgun_sequence_7	_GCA_029850475.1_Methanomassiliicoccales_archaeon_JARCRV010000088.1_MAG:_Methanomassiliicoccales_archaeon_isolate_Maxine5_k141_43063__whole_genome_shotgun_sequence_7	_GCA_029850475.1_Methanomassiliicoccales_archaeon_JARCRV010000088.1_MAG:_Methanomassiliicoccales_archaeon_isolate_Maxine5_k141_43063__whole_genome_shotgun_sequence_7	1	Ceres__CrsA1	Thermoplasmatota
GCA_029850515.1	_GCA_029850515.1_Nitrosotalea_sp_JARCRW010000017.1_MAG:_Nitrosotalea_sp._isolate_Martin2_k141_21260__whole_genome_shotgun_sequence_AbiU_11770	AbiU	AbiU	Defense	_GCA_029850515.1_Nitrosotalea_sp_JARCRW010000017.1_MAG:_Nitrosotalea_sp._isolate_Martin2_k141_21260__whole_genome_shotgun_sequence_83	_GCA_029850515.1_Nitrosotalea_sp_JARCRW010000017.1_MAG:_Nitrosotalea_sp._isolate_Martin2_k141_21260__whole_genome_shotgun_sequence_83	_GCA_029850515.1_Nitrosotalea_sp_JARCRW010000017.1_MAG:_Nitrosotalea_sp._isolate_Martin2_k141_21260__whole_genome_shotgun_sequence_83	1	AbiU__AbiU	Thermoproteota
GCA_029850515.1	_GCA_029850515.1_Nitrosotalea_sp_JARCRW010000037.1_MAG:_Nitrosotalea_sp._isolate_Martin2_k141_30178__whole_genome_shotgun_sequence_Ceres_15524	Ceres	Ceres	Defense	_GCA_029850515.1_Nitrosotalea_sp_JARCRW010000037.1_MAG:_Nitrosotalea_sp._isolate_Martin2_k141_30178__whole_genome_shotgun_sequence_28	_GCA_029850515.1_Nitrosotalea_sp_JARCRW010000037.1_MAG:_Nitrosotalea_sp._isolate_Martin2_k141_30178__whole_genome_shotgun_sequence_28	_GCA_029850515.1_Nitrosotalea_sp_JARCRW010000037.1_MAG:_Nitrosotalea_sp._isolate_Martin2_k141_30178__whole_genome_shotgun_sequence_28	1	Ceres__CrsA1	Thermoproteota
GCA_029850515.1	_GCA_029850515.1_Nitrosotalea_sp_JARCRW010000079.1_MAG:_Nitrosotalea_sp._isolate_Martin2_k141_44138__whole_genome_shotgun_sequence_AbiE_7963	AbiE	AbiE	Defense	_GCA_029850515.1_Nitrosotalea_sp_JARCRW010000079.1_MAG:_Nitrosotalea_sp._isolate_Martin2_k141_44138__whole_genome_shotgun_sequence_28	_GCA_029850515.1_Nitrosotalea_sp_JARCRW010000079.1_MAG:_Nitrosotalea_sp._isolate_Martin2_k141_44138__whole_genome_shotgun_sequence_30	_GCA_029850515.1_Nitrosotalea_sp_JARCRW010000079.1_MAG:_Nitrosotalea_sp._isolate_Martin2_k141_44138__whole_genome_shotgun_sequence_28,_GCA_029850515.1_Nitrosotalea_sp_JARCRW010000079.1_MAG:_Nitrosotalea_sp._isolate_Martin2_k141_44138__whole_genome_shotgun_sequence_29,_GCA_029850515.1_Nitrosotalea_sp_JARCRW010000079.1_MAG:_Nitrosotalea_sp._isolate_Martin2_k141_44138__whole_genome_shotgun_sequence_30	3	AbiEii__AbiEi_1,AbiEii__AbiEii,AbiEii__AbiEii	Thermoproteota
GCA_029850555.1	_GCA_029850555.1_archaeon_JARCRS010000078.1_MAG:_archaeon_isolate_Maxine3_k141_27294__whole_genome_shotgun_sequence_Ceres_15525	Ceres	Ceres	Defense	_GCA_029850555.1_archaeon_JARCRS010000078.1_MAG:_archaeon_isolate_Maxine3_k141_27294__whole_genome_shotgun_sequence_12	_GCA_029850555.1_archaeon_JARCRS010000078.1_MAG:_archaeon_isolate_Maxine3_k141_27294__whole_genome_shotgun_sequence_12	_GCA_029850555.1_archaeon_JARCRS010000078.1_MAG:_archaeon_isolate_Maxine3_k141_27294__whole_genome_shotgun_sequence_12	1	Ceres__CrsA1	Thermoproteota
GCA_029850555.1	_GCA_029850555.1_archaeon_JARCRS010000091.1_MAG:_archaeon_isolate_Maxine3_k141_31518__whole_genome_shotgun_sequence_ShosTA_5141	ShosTA	ShosTA	Defense	_GCA_029850555.1_archaeon_JARCRS010000091.1_MAG:_archaeon_isolate_Maxine3_k141_31518__whole_genome_shotgun_sequence_3	_GCA_029850555.1_archaeon_JARCRS010000091.1_MAG:_archaeon_isolate_Maxine3_k141_31518__whole_genome_shotgun_sequence_4	_GCA_029850555.1_archaeon_JARCRS010000091.1_MAG:_archaeon_isolate_Maxine3_k141_31518__whole_genome_shotgun_sequence_3,_GCA_029850555.1_archaeon_JARCRS010000091.1_MAG:_archaeon_isolate_Maxine3_k141_31518__whole_genome_shotgun_sequence_4	2	ShosTA__ShosA,ShosTA__ShosT	Thermoproteota
GCA_029850555.1	_GCA_029850555.1_archaeon_JARCRS010000195.1_MAG:_archaeon_isolate_Maxine3_k141_51781__whole_genome_shotgun_sequence_pAgo_S2B_4190	pAgo	pAgo_S2B	Defense	_GCA_029850555.1_archaeon_JARCRS010000195.1_MAG:_archaeon_isolate_Maxine3_k141_51781__whole_genome_shotgun_sequence_4	_GCA_029850555.1_archaeon_JARCRS010000195.1_MAG:_archaeon_isolate_Maxine3_k141_51781__whole_genome_shotgun_sequence_4	_GCA_029850555.1_archaeon_JARCRS010000195.1_MAG:_archaeon_isolate_Maxine3_k141_51781__whole_genome_shotgun_sequence_4	1	pAgo__pAgo_S2B	Thermoproteota
GCA_029854155.1	_GCA_029854155.1_Methanonatronarchaeum_sp._AMET-Sl_CP122958.1_Methanonatronarchaeum_sp._AMET-Sl_chromosome__complete_genome_RM_Type_II_20831	RM	RM_Type_II	Defense	_GCA_029854155.1_Methanonatronarchaeum_sp._AMET-Sl_CP122958.1_Methanonatronarchaeum_sp._AMET-Sl_chromosome__complete_genome_536	_GCA_029854155.1_Methanonatronarchaeum_sp._AMET-Sl_CP122958.1_Methanonatronarchaeum_sp._AMET-Sl_chromosome__complete_genome_538	_GCA_029854155.1_Methanonatronarchaeum_sp._AMET-Sl_CP122958.1_Methanonatronarchaeum_sp._AMET-Sl_chromosome__complete_genome_536,_GCA_029854155.1_Methanonatronarchaeum_sp._AMET-Sl_CP122958.1_Methanonatronarchaeum_sp._AMET-Sl_chromosome__complete_genome_538	2	RM_Type_II__Type_II_MTases_FAM_4,RM_Type_II__Type_II_REase32	Halobacteriota
GCA_029854155.1	_GCA_029854155.1_Methanonatronarchaeum_sp._AMET-Sl_CP122958.1_Methanonatronarchaeum_sp._AMET-Sl_chromosome__complete_genome_RM_Type_IIG_2_20834	RM	RM_Type_IIG_2	Defense	_GCA_029854155.1_Methanonatronarchaeum_sp._AMET-Sl_CP122958.1_Methanonatronarchaeum_sp._AMET-Sl_chromosome__complete_genome_546	_GCA_029854155.1_Methanonatronarchaeum_sp._AMET-Sl_CP122958.1_Methanonatronarchaeum_sp._AMET-Sl_chromosome__complete_genome_546	_GCA_029854155.1_Methanonatronarchaeum_sp._AMET-Sl_CP122958.1_Methanonatronarchaeum_sp._AMET-Sl_chromosome__complete_genome_546	1	RM_Type_IIG__Type_IIG_FAM_0.einsi_trimmed	Halobacteriota
GCA_029854155.1	_GCA_029854155.1_Methanonatronarchaeum_sp._AMET-Sl_CP122958.1_Methanonatronarchaeum_sp._AMET-Sl_chromosome__complete_genome_RM_Type_I_20830	RM	RM_Type_I	Defense	_GCA_029854155.1_Methanonatronarchaeum_sp._AMET-Sl_CP122958.1_Methanonatronarchaeum_sp._AMET-Sl_chromosome__complete_genome_1252	_GCA_029854155.1_Methanonatronarchaeum_sp._AMET-Sl_CP122958.1_Methanonatronarchaeum_sp._AMET-Sl_chromosome__complete_genome_1254	_GCA_029854155.1_Methanonatronarchaeum_sp._AMET-Sl_CP122958.1_Methanonatronarchaeum_sp._AMET-Sl_chromosome__complete_genome_1252,_GCA_029854155.1_Methanonatronarchaeum_sp._AMET-Sl_CP122958.1_Methanonatronarchaeum_sp._AMET-Sl_chromosome__complete_genome_1253,_GCA_029854155.1_Methanonatronarchaeum_sp._AMET-Sl_CP122958.1_Methanonatronarchaeum_sp._AMET-Sl_chromosome__complete_genome_1254	3	RM__Type_I_MTases_FAM_0,RM__Type_I_REases_FAM_0.einsi_trimmed,RM__Type_I_S_51	Halobacteriota
GCA_029854155.1	_GCA_029854155.1_Methanonatronarchaeum_sp._AMET-Sl_CP122958.1_Methanonatronarchaeum_sp._AMET-Sl_chromosome__complete_genome_RM_Type_II_20832	RM	RM_Type_II	Defense	_GCA_029854155.1_Methanonatronarchaeum_sp._AMET-Sl_CP122958.1_Methanonatronarchaeum_sp._AMET-Sl_chromosome__complete_genome_1269	_GCA_029854155.1_Methanonatronarchaeum_sp._AMET-Sl_CP122958.1_Methanonatronarchaeum_sp._AMET-Sl_chromosome__complete_genome_1271	_GCA_029854155.1_Methanonatronarchaeum_sp._AMET-Sl_CP122958.1_Methanonatronarchaeum_sp._AMET-Sl_chromosome__complete_genome_1269,_GCA_029854155.1_Methanonatronarchaeum_sp._AMET-Sl_CP122958.1_Methanonatronarchaeum_sp._AMET-Sl_chromosome__complete_genome_1271	2	RM_Type_II__Type_II_MTases_FAM_4,RM_Type_II__Type_II_REase32	Halobacteriota
GCA_003672705.1	_GCA_003672705.1_Candidatus_Poseidoniales_archaeon_DQIY01000118.1_MAG_TPA_asm:_Candidatus_Poseidoniales_archaeon_isolate_76746_U_76746-118__whole_genome_shotgun_sequence_Dnd_ABCDE_3840	Dnd	Dnd_ABCDE	Defense	_GCA_003672705.1_Candidatus_Poseidoniales_archaeon_DQIY01000118.1_MAG_TPA_asm:_Candidatus_Poseidoniales_archaeon_isolate_76746_U_76746-118__whole_genome_shotgun_sequence_1	_GCA_003672705.1_Candidatus_Poseidoniales_archaeon_DQIY01000118.1_MAG_TPA_asm:_Candidatus_Poseidoniales_archaeon_isolate_76746_U_76746-118__whole_genome_shotgun_sequence_8	_GCA_003672705.1_Candidatus_Poseidoniales_archaeon_DQIY01000118.1_MAG_TPA_asm:_Candidatus_Poseidoniales_archaeon_isolate_76746_U_76746-118__whole_genome_shotgun_sequence_1,_GCA_003672705.1_Candidatus_Poseidoniales_archaeon_DQIY01000118.1_MAG_TPA_asm:_Candidatus_Poseidoniales_archaeon_isolate_76746_U_76746-118__whole_genome_shotgun_sequence_2,_GCA_003672705.1_Candidatus_Poseidoniales_archaeon_DQIY01000118.1_MAG_TPA_asm:_Candidatus_Poseidoniales_archaeon_isolate_76746_U_76746-118__whole_genome_shotgun_sequence_3,_GCA_003672705.1_Candidatus_Poseidoniales_archaeon_DQIY01000118.1_MAG_TPA_asm:_Candidatus_Poseidoniales_archaeon_isolate_76746_U_76746-118__whole_genome_shotgun_sequence_4,_GCA_003672705.1_Candidatus_Poseidoniales_archaeon_DQIY01000118.1_MAG_TPA_asm:_Candidatus_Poseidoniales_archaeon_isolate_76746_U_76746-118__whole_genome_shotgun_sequence_8	5	Dnd__DndB,Dnd__DndC,Dnd__DndD,Dnd__DndD,Dnd__DndE	Thermoplasmatota
GCA_003672705.1	_GCA_003672705.1_Candidatus_Poseidoniales_archaeon_DQIY01000176.1_MAG_TPA_asm:_Candidatus_Poseidoniales_archaeon_isolate_76746_U_76746-176__whole_genome_shotgun_sequence_Viperin_12521	Viperin	Viperin	Defense	_GCA_003672705.1_Candidatus_Poseidoniales_archaeon_DQIY01000176.1_MAG_TPA_asm:_Candidatus_Poseidoniales_archaeon_isolate_76746_U_76746-176__whole_genome_shotgun_sequence_5	_GCA_003672705.1_Candidatus_Poseidoniales_archaeon_DQIY01000176.1_MAG_TPA_asm:_Candidatus_Poseidoniales_archaeon_isolate_76746_U_76746-176__whole_genome_shotgun_sequence_5	_GCA_003672705.1_Candidatus_Poseidoniales_archaeon_DQIY01000176.1_MAG_TPA_asm:_Candidatus_Poseidoniales_archaeon_isolate_76746_U_76746-176__whole_genome_shotgun_sequence_5	1	Viperin__pVip	Thermoplasmatota
GCA_003672705.1	_GCA_003672705.1_Candidatus_Poseidoniales_archaeon_DQIY01000177.1_MAG_TPA_asm:_Candidatus_Poseidoniales_archaeon_isolate_76746_U_76746-177__whole_genome_shotgun_sequence_Viperin_12522	Viperin	Viperin	Defense	_GCA_003672705.1_Candidatus_Poseidoniales_archaeon_DQIY01000177.1_MAG_TPA_asm:_Candidatus_Poseidoniales_archaeon_isolate_76746_U_76746-177__whole_genome_shotgun_sequence_4	_GCA_003672705.1_Candidatus_Poseidoniales_archaeon_DQIY01000177.1_MAG_TPA_asm:_Candidatus_Poseidoniales_archaeon_isolate_76746_U_76746-177__whole_genome_shotgun_sequence_4	_GCA_003672705.1_Candidatus_Poseidoniales_archaeon_DQIY01000177.1_MAG_TPA_asm:_Candidatus_Poseidoniales_archaeon_isolate_76746_U_76746-177__whole_genome_shotgun_sequence_4	1	Viperin__pVip	Thermoplasmatota
GCA_003672705.1	_GCA_003672705.1_Candidatus_Poseidoniales_archaeon_DQIY01000188.1_MAG_TPA_asm:_Candidatus_Poseidoniales_archaeon_isolate_76746_U_76746-188__whole_genome_shotgun_sequence_RM_Type_II_20079	RM	RM_Type_II	Defense	_GCA_003672705.1_Candidatus_Poseidoniales_archaeon_DQIY01000188.1_MAG_TPA_asm:_Candidatus_Poseidoniales_archaeon_isolate_76746_U_76746-188__whole_genome_shotgun_sequence_1	_GCA_003672705.1_Candidatus_Poseidoniales_archaeon_DQIY01000188.1_MAG_TPA_asm:_Candidatus_Poseidoniales_archaeon_isolate_76746_U_76746-188__whole_genome_shotgun_sequence_2	_GCA_003672705.1_Candidatus_Poseidoniales_archaeon_DQIY01000188.1_MAG_TPA_asm:_Candidatus_Poseidoniales_archaeon_isolate_76746_U_76746-188__whole_genome_shotgun_sequence_1,_GCA_003672705.1_Candidatus_Poseidoniales_archaeon_DQIY01000188.1_MAG_TPA_asm:_Candidatus_Poseidoniales_archaeon_isolate_76746_U_76746-188__whole_genome_shotgun_sequence_2	2	RM_Type_II__Type_II_MTases_FAM_4,RM_Type_II__Type_II_REase06	Thermoplasmatota
GCA_003672705.1	_GCA_003672705.1_Candidatus_Poseidoniales_archaeon_DQIY01000194.1_MAG_TPA_asm:_Candidatus_Poseidoniales_archaeon_isolate_76746_U_76746-194__whole_genome_shotgun_sequence_RM_Type_II_20080	RM	RM_Type_II	Defense	_GCA_003672705.1_Candidatus_Poseidoniales_archaeon_DQIY01000194.1_MAG_TPA_asm:_Candidatus_Poseidoniales_archaeon_isolate_76746_U_76746-194__whole_genome_shotgun_sequence_3	_GCA_003672705.1_Candidatus_Poseidoniales_archaeon_DQIY01000194.1_MAG_TPA_asm:_Candidatus_Poseidoniales_archaeon_isolate_76746_U_76746-194__whole_genome_shotgun_sequence_4	_GCA_003672705.1_Candidatus_Poseidoniales_archaeon_DQIY01000194.1_MAG_TPA_asm:_Candidatus_Poseidoniales_archaeon_isolate_76746_U_76746-194__whole_genome_shotgun_sequence_3,_GCA_003672705.1_Candidatus_Poseidoniales_archaeon_DQIY01000194.1_MAG_TPA_asm:_Candidatus_Poseidoniales_archaeon_isolate_76746_U_76746-194__whole_genome_shotgun_sequence_4	2	RM_Type_II__Type_II_MTases_FAM_4,RM_Type_II__Type_II_REase07	Thermoplasmatota
GCA_003672705.1	_GCA_003672705.1_Candidatus_Poseidoniales_archaeon_DQIY01000038.1_MAG_TPA_asm:_Candidatus_Poseidoniales_archaeon_isolate_76746_U_76746-38__whole_genome_shotgun_sequence_Lamassu-Cap4_nuclease_14501	Lamassu-Fam	Lamassu-Cap4_nuclease	Defense	_GCA_003672705.1_Candidatus_Poseidoniales_archaeon_DQIY01000038.1_MAG_TPA_asm:_Candidatus_Poseidoniales_archaeon_isolate_76746_U_76746-38__whole_genome_shotgun_sequence_10	_GCA_003672705.1_Candidatus_Poseidoniales_archaeon_DQIY01000038.1_MAG_TPA_asm:_Candidatus_Poseidoniales_archaeon_isolate_76746_U_76746-38__whole_genome_shotgun_sequence_12	_GCA_003672705.1_Candidatus_Poseidoniales_archaeon_DQIY01000038.1_MAG_TPA_asm:_Candidatus_Poseidoniales_archaeon_isolate_76746_U_76746-38__whole_genome_shotgun_sequence_10,_GCA_003672705.1_Candidatus_Poseidoniales_archaeon_DQIY01000038.1_MAG_TPA_asm:_Candidatus_Poseidoniales_archaeon_isolate_76746_U_76746-38__whole_genome_shotgun_sequence_11,_GCA_003672705.1_Candidatus_Poseidoniales_archaeon_DQIY01000038.1_MAG_TPA_asm:_Candidatus_Poseidoniales_archaeon_isolate_76746_U_76746-38__whole_genome_shotgun_sequence_12	3	Lamassu-Fam__LmuA_effector_Cap4_nuclease_II,Lamassu-Fam__LmuB_SMC_Cap4_nuclease_II,Lamassu-Fam__LmuC_acc_Cap4_nuclease	Thermoplasmatota
GCA_003672705.1	_GCA_003672705.1_Candidatus_Poseidoniales_archaeon_DQIY01000047.1_MAG_TPA_asm:_Candidatus_Poseidoniales_archaeon_isolate_76746_U_76746-47__whole_genome_shotgun_sequence_RM_Type_I_26039	RM	RM_Type_I	Defense	_GCA_003672705.1_Candidatus_Poseidoniales_archaeon_DQIY01000047.1_MAG_TPA_asm:_Candidatus_Poseidoniales_archaeon_isolate_76746_U_76746-47__whole_genome_shotgun_sequence_2	_GCA_003672705.1_Candidatus_Poseidoniales_archaeon_DQIY01000047.1_MAG_TPA_asm:_Candidatus_Poseidoniales_archaeon_isolate_76746_U_76746-47__whole_genome_shotgun_sequence_3	_GCA_003672705.1_Candidatus_Poseidoniales_archaeon_DQIY01000047.1_MAG_TPA_asm:_Candidatus_Poseidoniales_archaeon_isolate_76746_U_76746-47__whole_genome_shotgun_sequence_2,_GCA_003672705.1_Candidatus_Poseidoniales_archaeon_DQIY01000047.1_MAG_TPA_asm:_Candidatus_Poseidoniales_archaeon_isolate_76746_U_76746-47__whole_genome_shotgun_sequence_3	2	RM__Type_I_MTases_FAM_1,RM__Type_I_S_03	Thermoplasmatota
GCA_003672705.1	_GCA_003672705.1_Candidatus_Poseidoniales_archaeon_DQIY01000074.1_MAG_TPA_asm:_Candidatus_Poseidoniales_archaeon_isolate_76746_U_76746-74__whole_genome_shotgun_sequence_RM_Type_II_21786	RM	RM_Type_II	Defense	_GCA_003672705.1_Candidatus_Poseidoniales_archaeon_DQIY01000074.1_MAG_TPA_asm:_Candidatus_Poseidoniales_archaeon_isolate_76746_U_76746-74__whole_genome_shotgun_sequence_1	_GCA_003672705.1_Candidatus_Poseidoniales_archaeon_DQIY01000074.1_MAG_TPA_asm:_Candidatus_Poseidoniales_archaeon_isolate_76746_U_76746-74__whole_genome_shotgun_sequence_5	_GCA_003672705.1_Candidatus_Poseidoniales_archaeon_DQIY01000074.1_MAG_TPA_asm:_Candidatus_Poseidoniales_archaeon_isolate_76746_U_76746-74__whole_genome_shotgun_sequence_1,_GCA_003672705.1_Candidatus_Poseidoniales_archaeon_DQIY01000074.1_MAG_TPA_asm:_Candidatus_Poseidoniales_archaeon_isolate_76746_U_76746-74__whole_genome_shotgun_sequence_5	2	RM_Type_II__Type_II_MTases_FAM_0,RM_Type_II__Type_II_REase06	Thermoplasmatota
GCA_029855935.1	_GCA_029855935.1_Candidatus_Thorarchaeota_archaeon_JAGSHN010000005.1_MAG:_Candidatus_Thorarchaeota_archaeon_isolate_A361_k151_319345__whole_genome_shotgun_sequence_RM_Type_II_20835	RM	RM_Type_II	Defense	_GCA_029855935.1_Candidatus_Thorarchaeota_archaeon_JAGSHN010000005.1_MAG:_Candidatus_Thorarchaeota_archaeon_isolate_A361_k151_319345__whole_genome_shotgun_sequence_101	_GCA_029855935.1_Candidatus_Thorarchaeota_archaeon_JAGSHN010000005.1_MAG:_Candidatus_Thorarchaeota_archaeon_isolate_A361_k151_319345__whole_genome_shotgun_sequence_104	_GCA_029855935.1_Candidatus_Thorarchaeota_archaeon_JAGSHN010000005.1_MAG:_Candidatus_Thorarchaeota_archaeon_isolate_A361_k151_319345__whole_genome_shotgun_sequence_101,_GCA_029855935.1_Candidatus_Thorarchaeota_archaeon_JAGSHN010000005.1_MAG:_Candidatus_Thorarchaeota_archaeon_isolate_A361_k151_319345__whole_genome_shotgun_sequence_103,_GCA_029855935.1_Candidatus_Thorarchaeota_archaeon_JAGSHN010000005.1_MAG:_Candidatus_Thorarchaeota_archaeon_isolate_A361_k151_319345__whole_genome_shotgun_sequence_104	3	RM_Type_II__Type_II_MTases_FAM_38,RM_Type_II__Type_II_MTases_FAM_4,RM_Type_II__Type_II_REase06	Asgardarchaeota
GCA_029855965.1	_GCA_029855965.1_Candidatus_Thorarchaeota_archaeon_JAGSHO010000048.1_MAG:_Candidatus_Thorarchaeota_archaeon_isolate_A381_k151_1190262__whole_genome_shotgun_sequence_pAgo_LongA_3489	pAgo	pAgo_LongA	Defense	_GCA_029855965.1_Candidatus_Thorarchaeota_archaeon_JAGSHO010000048.1_MAG:_Candidatus_Thorarchaeota_archaeon_isolate_A381_k151_1190262__whole_genome_shotgun_sequence_1	_GCA_029855965.1_Candidatus_Thorarchaeota_archaeon_JAGSHO010000048.1_MAG:_Candidatus_Thorarchaeota_archaeon_isolate_A381_k151_1190262__whole_genome_shotgun_sequence_1	_GCA_029855965.1_Candidatus_Thorarchaeota_archaeon_JAGSHO010000048.1_MAG:_Candidatus_Thorarchaeota_archaeon_isolate_A381_k151_1190262__whole_genome_shotgun_sequence_1	1	pAgo__pAgo_LongA	Asgardarchaeota
GCA_029855965.1	_GCA_029855965.1_Candidatus_Thorarchaeota_archaeon_JAGSHO010000010.1_MAG:_Candidatus_Thorarchaeota_archaeon_isolate_A381_k151_1214752__whole_genome_shotgun_sequence_pAgo_LongA_3488	pAgo	pAgo_LongA	Defense	_GCA_029855965.1_Candidatus_Thorarchaeota_archaeon_JAGSHO010000010.1_MAG:_Candidatus_Thorarchaeota_archaeon_isolate_A381_k151_1214752__whole_genome_shotgun_sequence_1	_GCA_029855965.1_Candidatus_Thorarchaeota_archaeon_JAGSHO010000010.1_MAG:_Candidatus_Thorarchaeota_archaeon_isolate_A381_k151_1214752__whole_genome_shotgun_sequence_1	_GCA_029855965.1_Candidatus_Thorarchaeota_archaeon_JAGSHO010000010.1_MAG:_Candidatus_Thorarchaeota_archaeon_isolate_A381_k151_1214752__whole_genome_shotgun_sequence_1	1	pAgo__pAgo_LongA	Asgardarchaeota
GCA_029855985.1	_GCA_029855985.1_Candidatus_Njordarchaeota_archaeon_JAGSHR010000049.1_MAG:_Candidatus_Njordarchaeota_archaeon_isolate_A173_k151_281664__whole_genome_shotgun_sequence_RM_Type_IV_1_40661	RM	RM_Type_IV_1	Defense	_GCA_029855985.1_Candidatus_Njordarchaeota_archaeon_JAGSHR010000049.1_MAG:_Candidatus_Njordarchaeota_archaeon_isolate_A173_k151_281664__whole_genome_shotgun_sequence_1	_GCA_029855985.1_Candidatus_Njordarchaeota_archaeon_JAGSHR010000049.1_MAG:_Candidatus_Njordarchaeota_archaeon_isolate_A173_k151_281664__whole_genome_shotgun_sequence_1	_GCA_029855985.1_Candidatus_Njordarchaeota_archaeon_JAGSHR010000049.1_MAG:_Candidatus_Njordarchaeota_archaeon_isolate_A173_k151_281664__whole_genome_shotgun_sequence_1	1	RM_Type_IV__Type_IV_21	Asgardarchaeota
GCA_029855985.1	_GCA_029855985.1_Candidatus_Njordarchaeota_archaeon_JAGSHR010000041.1_MAG:_Candidatus_Njordarchaeota_archaeon_isolate_A173_k151_493899__whole_genome_shotgun_sequence_pAgo_LongA_3490	pAgo	pAgo_LongA	Defense	_GCA_029855985.1_Candidatus_Njordarchaeota_archaeon_JAGSHR010000041.1_MAG:_Candidatus_Njordarchaeota_archaeon_isolate_A173_k151_493899__whole_genome_shotgun_sequence_2	_GCA_029855985.1_Candidatus_Njordarchaeota_archaeon_JAGSHR010000041.1_MAG:_Candidatus_Njordarchaeota_archaeon_isolate_A173_k151_493899__whole_genome_shotgun_sequence_2	_GCA_029855985.1_Candidatus_Njordarchaeota_archaeon_JAGSHR010000041.1_MAG:_Candidatus_Njordarchaeota_archaeon_isolate_A173_k151_493899__whole_genome_shotgun_sequence_2	1	pAgo__pAgo_LongA	Asgardarchaeota
GCA_029855985.1	_GCA_029855985.1_Candidatus_Njordarchaeota_archaeon_JAGSHR010000143.1_MAG:_Candidatus_Njordarchaeota_archaeon_isolate_A173_k151_977346__whole_genome_shotgun_sequence_RM_Type_II_37075	RM	RM_Type_II	Defense	_GCA_029855985.1_Candidatus_Njordarchaeota_archaeon_JAGSHR010000143.1_MAG:_Candidatus_Njordarchaeota_archaeon_isolate_A173_k151_977346__whole_genome_shotgun_sequence_2	_GCA_029855985.1_Candidatus_Njordarchaeota_archaeon_JAGSHR010000143.1_MAG:_Candidatus_Njordarchaeota_archaeon_isolate_A173_k151_977346__whole_genome_shotgun_sequence_3	_GCA_029855985.1_Candidatus_Njordarchaeota_archaeon_JAGSHR010000143.1_MAG:_Candidatus_Njordarchaeota_archaeon_isolate_A173_k151_977346__whole_genome_shotgun_sequence_2,_GCA_029855985.1_Candidatus_Njordarchaeota_archaeon_JAGSHR010000143.1_MAG:_Candidatus_Njordarchaeota_archaeon_isolate_A173_k151_977346__whole_genome_shotgun_sequence_3	2	RM_Type_II__Type_II_MTases_FAM_38,RM_Type_II__Type_II_REase32	Asgardarchaeota
GCA_003672855.1	_GCA_003672855.1_Candidatus_Poseidoniales_archaeon_DQJW01000174.1_MAG_TPA_asm:_Candidatus_Poseidoniales_archaeon_isolate_68079_U_68079-174__whole_genome_shotgun_sequence_Ceres_12323	Ceres	Ceres	Defense	_GCA_003672855.1_Candidatus_Poseidoniales_archaeon_DQJW01000174.1_MAG_TPA_asm:_Candidatus_Poseidoniales_archaeon_isolate_68079_U_68079-174__whole_genome_shotgun_sequence_3	_GCA_003672855.1_Candidatus_Poseidoniales_archaeon_DQJW01000174.1_MAG_TPA_asm:_Candidatus_Poseidoniales_archaeon_isolate_68079_U_68079-174__whole_genome_shotgun_sequence_3	_GCA_003672855.1_Candidatus_Poseidoniales_archaeon_DQJW01000174.1_MAG_TPA_asm:_Candidatus_Poseidoniales_archaeon_isolate_68079_U_68079-174__whole_genome_shotgun_sequence_3	1	Ceres__CrsA1	Thermoplasmatota
GCA_029856025.1	_GCA_029856025.1_Candidatus_Njordarchaeota_archaeon_JAGSHQ010000239.1_MAG:_Candidatus_Njordarchaeota_archaeon_isolate_TNS08_bin003_k151_14790__whole_genome_shotgun_sequence_pAgo_LongB_8932	pAgo	pAgo_LongB	Defense	_GCA_029856025.1_Candidatus_Njordarchaeota_archaeon_JAGSHQ010000239.1_MAG:_Candidatus_Njordarchaeota_archaeon_isolate_TNS08_bin003_k151_14790__whole_genome_shotgun_sequence_2	_GCA_029856025.1_Candidatus_Njordarchaeota_archaeon_JAGSHQ010000239.1_MAG:_Candidatus_Njordarchaeota_archaeon_isolate_TNS08_bin003_k151_14790__whole_genome_shotgun_sequence_2	_GCA_029856025.1_Candidatus_Njordarchaeota_archaeon_JAGSHQ010000239.1_MAG:_Candidatus_Njordarchaeota_archaeon_isolate_TNS08_bin003_k151_14790__whole_genome_shotgun_sequence_2	1	pAgo__pAgo_LongB	Asgardarchaeota
GCA_029856025.1	_GCA_029856025.1_Candidatus_Njordarchaeota_archaeon_JAGSHQ010000326.1_MAG:_Candidatus_Njordarchaeota_archaeon_isolate_TNS08_bin003_k151_216__whole_genome_shotgun_sequence_RM_Type_I_28857	RM	RM_Type_I	Defense	_GCA_029856025.1_Candidatus_Njordarchaeota_archaeon_JAGSHQ010000326.1_MAG:_Candidatus_Njordarchaeota_archaeon_isolate_TNS08_bin003_k151_216__whole_genome_shotgun_sequence_2	_GCA_029856025.1_Candidatus_Njordarchaeota_archaeon_JAGSHQ010000326.1_MAG:_Candidatus_Njordarchaeota_archaeon_isolate_TNS08_bin003_k151_216__whole_genome_shotgun_sequence_3	_GCA_029856025.1_Candidatus_Njordarchaeota_archaeon_JAGSHQ010000326.1_MAG:_Candidatus_Njordarchaeota_archaeon_isolate_TNS08_bin003_k151_216__whole_genome_shotgun_sequence_2,_GCA_029856025.1_Candidatus_Njordarchaeota_archaeon_JAGSHQ010000326.1_MAG:_Candidatus_Njordarchaeota_archaeon_isolate_TNS08_bin003_k151_216__whole_genome_shotgun_sequence_3	2	RM__Type_I_MTases_FAM_0,RM__Type_I_S_51	Asgardarchaeota
GCA_029856055.1	_GCA_029856055.1_Candidatus_Njordarchaeota_archaeon_JAHQWF010000002.1_MAG:_Candidatus_Njordarchaeota_archaeon_isolate_M288_collapsed_bin_003_2__whole_genome_shotgun_sequence_pAgo_LongB_8933	pAgo	pAgo_LongB	Defense	_GCA_029856055.1_Candidatus_Njordarchaeota_archaeon_JAHQWF010000002.1_MAG:_Candidatus_Njordarchaeota_archaeon_isolate_M288_collapsed_bin_003_2__whole_genome_shotgun_sequence_26	_GCA_029856055.1_Candidatus_Njordarchaeota_archaeon_JAHQWF010000002.1_MAG:_Candidatus_Njordarchaeota_archaeon_isolate_M288_collapsed_bin_003_2__whole_genome_shotgun_sequence_26	_GCA_029856055.1_Candidatus_Njordarchaeota_archaeon_JAHQWF010000002.1_MAG:_Candidatus_Njordarchaeota_archaeon_isolate_M288_collapsed_bin_003_2__whole_genome_shotgun_sequence_26	1	pAgo__pAgo_LongB	Asgardarchaeota
GCA_003675855.1	_GCA_003675855.1_Halostella_salina_CBA1114_RCIH01000002.1_Halostella_salina_strain_CBA1114_Scaffold2_1__whole_genome_shotgun_sequence_BREX_I_8635	BREX	BREX_I	Defense	_GCA_003675855.1_Halostella_salina_CBA1114_RCIH01000002.1_Halostella_salina_strain_CBA1114_Scaffold2_1__whole_genome_shotgun_sequence_383	_GCA_003675855.1_Halostella_salina_CBA1114_RCIH01000002.1_Halostella_salina_strain_CBA1114_Scaffold2_1__whole_genome_shotgun_sequence_392	_GCA_003675855.1_Halostella_salina_CBA1114_RCIH01000002.1_Halostella_salina_strain_CBA1114_Scaffold2_1__whole_genome_shotgun_sequence_383,_GCA_003675855.1_Halostella_salina_CBA1114_RCIH01000002.1_Halostella_salina_strain_CBA1114_Scaffold2_1__whole_genome_shotgun_sequence_384,_GCA_003675855.1_Halostella_salina_CBA1114_RCIH01000002.1_Halostella_salina_strain_CBA1114_Scaffold2_1__whole_genome_shotgun_sequence_385,_GCA_003675855.1_Halostella_salina_CBA1114_RCIH01000002.1_Halostella_salina_strain_CBA1114_Scaffold2_1__whole_genome_shotgun_sequence_386,_GCA_003675855.1_Halostella_salina_CBA1114_RCIH01000002.1_Halostella_salina_strain_CBA1114_Scaffold2_1__whole_genome_shotgun_sequence_390,_GCA_003675855.1_Halostella_salina_CBA1114_RCIH01000002.1_Halostella_salina_strain_CBA1114_Scaffold2_1__whole_genome_shotgun_sequence_392	6	BREX__brxA_DUF1819,BREX__brxB_DUF1788,BREX__brxC,BREX__brxC,BREX__pglX1,BREX__pglZB	Halobacteriota
GCA_003675855.1	_GCA_003675855.1_Halostella_salina_CBA1114_RCIH01000002.1_Halostella_salina_strain_CBA1114_Scaffold2_1__whole_genome_shotgun_sequence_Kiwa_8636	Kiwa	Kiwa	Defense	_GCA_003675855.1_Halostella_salina_CBA1114_RCIH01000002.1_Halostella_salina_strain_CBA1114_Scaffold2_1__whole_genome_shotgun_sequence_388	_GCA_003675855.1_Halostella_salina_CBA1114_RCIH01000002.1_Halostella_salina_strain_CBA1114_Scaffold2_1__whole_genome_shotgun_sequence_389	_GCA_003675855.1_Halostella_salina_CBA1114_RCIH01000002.1_Halostella_salina_strain_CBA1114_Scaffold2_1__whole_genome_shotgun_sequence_388,_GCA_003675855.1_Halostella_salina_CBA1114_RCIH01000002.1_Halostella_salina_strain_CBA1114_Scaffold2_1__whole_genome_shotgun_sequence_389	2	Kiwa__KwaA,Kiwa__KwaB	Halobacteriota
GCA_003675855.1	_GCA_003675855.1_Halostella_salina_CBA1114_RCIH01000002.1_Halostella_salina_strain_CBA1114_Scaffold2_1__whole_genome_shotgun_sequence_RM_Type_IIG_2_37235	RM	RM_Type_IIG_2	Defense	_GCA_003675855.1_Halostella_salina_CBA1114_RCIH01000002.1_Halostella_salina_strain_CBA1114_Scaffold2_1__whole_genome_shotgun_sequence_390	_GCA_003675855.1_Halostella_salina_CBA1114_RCIH01000002.1_Halostella_salina_strain_CBA1114_Scaffold2_1__whole_genome_shotgun_sequence_390	_GCA_003675855.1_Halostella_salina_CBA1114_RCIH01000002.1_Halostella_salina_strain_CBA1114_Scaffold2_1__whole_genome_shotgun_sequence_390	1	RM_Type_IIG__Type_IIG_4	Halobacteriota
GCA_003675855.1	_GCA_003675855.1_Halostella_salina_CBA1114_RCIH01000002.1_Halostella_salina_strain_CBA1114_Scaffold2_1__whole_genome_shotgun_sequence_RM_Type_IIG_2_37235	RM	RM_Type_IIG_2	Defense	_GCA_003675855.1_Halostella_salina_CBA1114_RCIH01000002.1_Halostella_salina_strain_CBA1114_Scaffold2_1__whole_genome_shotgun_sequence_390	_GCA_003675855.1_Halostella_salina_CBA1114_RCIH01000002.1_Halostella_salina_strain_CBA1114_Scaffold2_1__whole_genome_shotgun_sequence_390	_GCA_003675855.1_Halostella_salina_CBA1114_RCIH01000002.1_Halostella_salina_strain_CBA1114_Scaffold2_1__whole_genome_shotgun_sequence_390	1	RM_Type_IIG__Type_IIG_4	Halobacteriota
GCA_003675855.1	_GCA_003675855.1_Halostella_salina_CBA1114_RCIH01000002.1_Halostella_salina_strain_CBA1114_Scaffold2_1__whole_genome_shotgun_sequence_RM_Type_IV_37236	RM	RM_Type_IV	Defense	_GCA_003675855.1_Halostella_salina_CBA1114_RCIH01000002.1_Halostella_salina_strain_CBA1114_Scaffold2_1__whole_genome_shotgun_sequence_398	_GCA_003675855.1_Halostella_salina_CBA1114_RCIH01000002.1_Halostella_salina_strain_CBA1114_Scaffold2_1__whole_genome_shotgun_sequence_398	_GCA_003675855.1_Halostella_salina_CBA1114_RCIH01000002.1_Halostella_salina_strain_CBA1114_Scaffold2_1__whole_genome_shotgun_sequence_398	1	RM_Type_IV__FAM_1	Halobacteriota
GCA_003675855.1	_GCA_003675855.1_Halostella_salina_CBA1114_RCIH01000008.1_Halostella_salina_strain_CBA1114_Scaffold8_1__whole_genome_shotgun_sequence_Ceres_12324	Ceres	Ceres	Defense	_GCA_003675855.1_Halostella_salina_CBA1114_RCIH01000008.1_Halostella_salina_strain_CBA1114_Scaffold8_1__whole_genome_shotgun_sequence_60	_GCA_003675855.1_Halostella_salina_CBA1114_RCIH01000008.1_Halostella_salina_strain_CBA1114_Scaffold8_1__whole_genome_shotgun_sequence_60	_GCA_003675855.1_Halostella_salina_CBA1114_RCIH01000008.1_Halostella_salina_strain_CBA1114_Scaffold8_1__whole_genome_shotgun_sequence_60	1	Ceres__CrsA1	Halobacteriota
GCA_003675855.1	_GCA_003675855.1_Halostella_salina_CBA1114_RCIH01000009.1_Halostella_salina_strain_CBA1114_Scaffold9_1__whole_genome_shotgun_sequence_RM_Type_IV_1_21787	RM	RM_Type_IV_1	Defense	_GCA_003675855.1_Halostella_salina_CBA1114_RCIH01000009.1_Halostella_salina_strain_CBA1114_Scaffold9_1__whole_genome_shotgun_sequence_62	_GCA_003675855.1_Halostella_salina_CBA1114_RCIH01000009.1_Halostella_salina_strain_CBA1114_Scaffold9_1__whole_genome_shotgun_sequence_62	_GCA_003675855.1_Halostella_salina_CBA1114_RCIH01000009.1_Halostella_salina_strain_CBA1114_Scaffold9_1__whole_genome_shotgun_sequence_62	1	RM_Type_IV__Type_IV_21	Halobacteriota
GCA_003675855.1	_GCA_003675855.1_Halostella_salina_CBA1114_RCIH01000009.1_Halostella_salina_strain_CBA1114_Scaffold9_1__whole_genome_shotgun_sequence_pAgo_LongA_3171	pAgo	pAgo_LongA	Defense	_GCA_003675855.1_Halostella_salina_CBA1114_RCIH01000009.1_Halostella_salina_strain_CBA1114_Scaffold9_1__whole_genome_shotgun_sequence_169	_GCA_003675855.1_Halostella_salina_CBA1114_RCIH01000009.1_Halostella_salina_strain_CBA1114_Scaffold9_1__whole_genome_shotgun_sequence_169	_GCA_003675855.1_Halostella_salina_CBA1114_RCIH01000009.1_Halostella_salina_strain_CBA1114_Scaffold9_1__whole_genome_shotgun_sequence_169	1	pAgo__pAgo_LongA	Halobacteriota
GCA_029856105.1	_GCA_029856105.1_Promethearchaeia_archaeon_JAHQWH010000013.1_MAG:_Promethearchaeia_archaeon_isolate_ABR02_NODE_119_length_62720_cov_41__whole_genome_shotgun_sequence_PARIS_I_4574	Paris	PARIS_I	Defense	_GCA_029856105.1_Promethearchaeia_archaeon_JAHQWH010000013.1_MAG:_Promethearchaeia_archaeon_isolate_ABR02_NODE_119_length_62720_cov_41__whole_genome_shotgun_sequence_16	_GCA_029856105.1_Promethearchaeia_archaeon_JAHQWH010000013.1_MAG:_Promethearchaeia_archaeon_isolate_ABR02_NODE_119_length_62720_cov_41__whole_genome_shotgun_sequence_17	_GCA_029856105.1_Promethearchaeia_archaeon_JAHQWH010000013.1_MAG:_Promethearchaeia_archaeon_isolate_ABR02_NODE_119_length_62720_cov_41__whole_genome_shotgun_sequence_16,_GCA_029856105.1_Promethearchaeia_archaeon_JAHQWH010000013.1_MAG:_Promethearchaeia_archaeon_isolate_ABR02_NODE_119_length_62720_cov_41__whole_genome_shotgun_sequence_17	2	Paris_I__AriA_AAA15,Paris_I__AriB_DUF4435_I	Asgardarchaeota
GCA_029856105.1	_GCA_029856105.1_Promethearchaeia_archaeon_JAHQWH010000224.1_MAG:_Promethearchaeia_archaeon_isolate_ABR02_NODE_86_length_78462_cov_54__whole_genome_shotgun_sequence_pAgo_S2B_3491	pAgo	pAgo_S2B	Defense	_GCA_029856105.1_Promethearchaeia_archaeon_JAHQWH010000224.1_MAG:_Promethearchaeia_archaeon_isolate_ABR02_NODE_86_length_78462_cov_54__whole_genome_shotgun_sequence_22	_GCA_029856105.1_Promethearchaeia_archaeon_JAHQWH010000224.1_MAG:_Promethearchaeia_archaeon_isolate_ABR02_NODE_86_length_78462_cov_54__whole_genome_shotgun_sequence_23	_GCA_029856105.1_Promethearchaeia_archaeon_JAHQWH010000224.1_MAG:_Promethearchaeia_archaeon_isolate_ABR02_NODE_86_length_78462_cov_54__whole_genome_shotgun_sequence_22,_GCA_029856105.1_Promethearchaeia_archaeon_JAHQWH010000224.1_MAG:_Promethearchaeia_archaeon_isolate_ABR02_NODE_86_length_78462_cov_54__whole_genome_shotgun_sequence_23	2	pAgo__XAPAZ,pAgo__pAgo_S2B	Asgardarchaeota
GCA_003675875.1	_GCA_003675875.1_Halostella_limicola_LT12_RCDI01000004.1_Halostella_limicola_strain_LT12_Scaffold4_1__whole_genome_shotgun_sequence_Ceres_14294	Ceres	Ceres	Defense	_GCA_003675875.1_Halostella_limicola_LT12_RCDI01000004.1_Halostella_limicola_strain_LT12_Scaffold4_1__whole_genome_shotgun_sequence_136	_GCA_003675875.1_Halostella_limicola_LT12_RCDI01000004.1_Halostella_limicola_strain_LT12_Scaffold4_1__whole_genome_shotgun_sequence_136	_GCA_003675875.1_Halostella_limicola_LT12_RCDI01000004.1_Halostella_limicola_strain_LT12_Scaffold4_1__whole_genome_shotgun_sequence_136	1	Ceres__CrsA1	Halobacteriota
GCA_029856145.1	_GCA_029856145.1_Promethearchaeia_archaeon_JAHQWK010000016.1_MAG:_Promethearchaeia_archaeon_isolate_ABR05_NODE_29_length_155263_cov_9__whole_genome_shotgun_sequence_Hna_8311	Hna	Hna	Defense	_GCA_029856145.1_Promethearchaeia_archaeon_JAHQWK010000016.1_MAG:_Promethearchaeia_archaeon_isolate_ABR05_NODE_29_length_155263_cov_9__whole_genome_shotgun_sequence_145	_GCA_029856145.1_Promethearchaeia_archaeon_JAHQWK010000016.1_MAG:_Promethearchaeia_archaeon_isolate_ABR05_NODE_29_length_155263_cov_9__whole_genome_shotgun_sequence_145	_GCA_029856145.1_Promethearchaeia_archaeon_JAHQWK010000016.1_MAG:_Promethearchaeia_archaeon_isolate_ABR05_NODE_29_length_155263_cov_9__whole_genome_shotgun_sequence_145	1	Hna__Hna	Asgardarchaeota
GCA_003693875.1	_GCA_003693875.1_Candidatus_Pacearchaeota_archaeon_RFLO01000043.1_MAG:_Candidatus_Pacearchaeota_archaeon_isolate_J156_k99_1532432__whole_genome_shotgun_sequence_Ceres_15081	Ceres	Ceres	Defense	_GCA_003693875.1_Candidatus_Pacearchaeota_archaeon_RFLO01000043.1_MAG:_Candidatus_Pacearchaeota_archaeon_isolate_J156_k99_1532432__whole_genome_shotgun_sequence_3	_GCA_003693875.1_Candidatus_Pacearchaeota_archaeon_RFLO01000043.1_MAG:_Candidatus_Pacearchaeota_archaeon_isolate_J156_k99_1532432__whole_genome_shotgun_sequence_3	_GCA_003693875.1_Candidatus_Pacearchaeota_archaeon_RFLO01000043.1_MAG:_Candidatus_Pacearchaeota_archaeon_isolate_J156_k99_1532432__whole_genome_shotgun_sequence_3	1	Ceres__CrsA1	Nanobdellota
GCA_003693875.1	_GCA_003693875.1_Candidatus_Pacearchaeota_archaeon_RFLO01000020.1_MAG:_Candidatus_Pacearchaeota_archaeon_isolate_J156_k99_540215__whole_genome_shotgun_sequence_ShosTA_4869	ShosTA	ShosTA	Defense	_GCA_003693875.1_Candidatus_Pacearchaeota_archaeon_RFLO01000020.1_MAG:_Candidatus_Pacearchaeota_archaeon_isolate_J156_k99_540215__whole_genome_shotgun_sequence_10	_GCA_003693875.1_Candidatus_Pacearchaeota_archaeon_RFLO01000020.1_MAG:_Candidatus_Pacearchaeota_archaeon_isolate_J156_k99_540215__whole_genome_shotgun_sequence_11	_GCA_003693875.1_Candidatus_Pacearchaeota_archaeon_RFLO01000020.1_MAG:_Candidatus_Pacearchaeota_archaeon_isolate_J156_k99_540215__whole_genome_shotgun_sequence_10,_GCA_003693875.1_Candidatus_Pacearchaeota_archaeon_RFLO01000020.1_MAG:_Candidatus_Pacearchaeota_archaeon_isolate_J156_k99_540215__whole_genome_shotgun_sequence_11	2	ShosTA__ShosA,ShosTA__ShosT	Nanobdellota
GCA_029856155.1	_GCA_029856155.1_Promethearchaeia_archaeon_JAHQWL010000091.1_MAG:_Promethearchaeia_archaeon_isolate_ABR06_NODE_718_length_15768_cov_12__whole_genome_shotgun_sequence_Cernunnos_16299	Cernunnos	Cernunnos	Defense	_GCA_029856155.1_Promethearchaeia_archaeon_JAHQWL010000091.1_MAG:_Promethearchaeia_archaeon_isolate_ABR06_NODE_718_length_15768_cov_12__whole_genome_shotgun_sequence_9	_GCA_029856155.1_Promethearchaeia_archaeon_JAHQWL010000091.1_MAG:_Promethearchaeia_archaeon_isolate_ABR06_NODE_718_length_15768_cov_12__whole_genome_shotgun_sequence_9	_GCA_029856155.1_Promethearchaeia_archaeon_JAHQWL010000091.1_MAG:_Promethearchaeia_archaeon_isolate_ABR06_NODE_718_length_15768_cov_12__whole_genome_shotgun_sequence_9	1	Cernunnos__VCA0410	Asgardarchaeota
GCA_003694385.1	_GCA_003694385.1_Candidatus_Woesearchaeota_archaeon_RFKA01000037.1_MAG:_Candidatus_Woesearchaeota_archaeon_isolate_J116_k99_240262__whole_genome_shotgun_sequence_Ceres_15082	Ceres	Ceres	Defense	_GCA_003694385.1_Candidatus_Woesearchaeota_archaeon_RFKA01000037.1_MAG:_Candidatus_Woesearchaeota_archaeon_isolate_J116_k99_240262__whole_genome_shotgun_sequence_8	_GCA_003694385.1_Candidatus_Woesearchaeota_archaeon_RFKA01000037.1_MAG:_Candidatus_Woesearchaeota_archaeon_isolate_J116_k99_240262__whole_genome_shotgun_sequence_8	_GCA_003694385.1_Candidatus_Woesearchaeota_archaeon_RFKA01000037.1_MAG:_Candidatus_Woesearchaeota_archaeon_isolate_J116_k99_240262__whole_genome_shotgun_sequence_8	1	Ceres__CrsA1	Nanobdellota
GCA_003694805.1	_GCA_003694805.1_Candidatus_Woesearchaeota_archaeon_RFJU01000158.1_MAG:_Candidatus_Woesearchaeota_archaeon_isolate_J110_k99_1335061__whole_genome_shotgun_sequence_Ceres_15083	Ceres	Ceres	Defense	_GCA_003694805.1_Candidatus_Woesearchaeota_archaeon_RFJU01000158.1_MAG:_Candidatus_Woesearchaeota_archaeon_isolate_J110_k99_1335061__whole_genome_shotgun_sequence_15	_GCA_003694805.1_Candidatus_Woesearchaeota_archaeon_RFJU01000158.1_MAG:_Candidatus_Woesearchaeota_archaeon_isolate_J110_k99_1335061__whole_genome_shotgun_sequence_15	_GCA_003694805.1_Candidatus_Woesearchaeota_archaeon_RFJU01000158.1_MAG:_Candidatus_Woesearchaeota_archaeon_isolate_J110_k99_1335061__whole_genome_shotgun_sequence_15	1	Ceres__CrsA1	Nanobdellota
GCA_003695265.1	_GCA_003695265.1_Candidatus_Woesearchaeota_archaeon_RFII01000088.1_MAG:_Candidatus_Woesearchaeota_archaeon_isolate_J072_k99_1457706__whole_genome_shotgun_sequence_Ceres_15084	Ceres	Ceres	Defense	_GCA_003695265.1_Candidatus_Woesearchaeota_archaeon_RFII01000088.1_MAG:_Candidatus_Woesearchaeota_archaeon_isolate_J072_k99_1457706__whole_genome_shotgun_sequence_2	_GCA_003695265.1_Candidatus_Woesearchaeota_archaeon_RFII01000088.1_MAG:_Candidatus_Woesearchaeota_archaeon_isolate_J072_k99_1457706__whole_genome_shotgun_sequence_2	_GCA_003695265.1_Candidatus_Woesearchaeota_archaeon_RFII01000088.1_MAG:_Candidatus_Woesearchaeota_archaeon_isolate_J072_k99_1457706__whole_genome_shotgun_sequence_2	1	Ceres__CrsA1	Nanobdellota
GCA_029856355.1	_GCA_029856355.1_Candidatus_Heimdallarchaeota_archaeon_JAHQWT010000047.1_MAG:_Candidatus_Heimdallarchaeota_archaeon_isolate_ABR16_NODE_52_length_118424_cov_26__whole_genome_shotgun_sequence_Ceres_7306	Ceres	Ceres	Defense	_GCA_029856355.1_Candidatus_Heimdallarchaeota_archaeon_JAHQWT010000047.1_MAG:_Candidatus_Heimdallarchaeota_archaeon_isolate_ABR16_NODE_52_length_118424_cov_26__whole_genome_shotgun_sequence_57	_GCA_029856355.1_Candidatus_Heimdallarchaeota_archaeon_JAHQWT010000047.1_MAG:_Candidatus_Heimdallarchaeota_archaeon_isolate_ABR16_NODE_52_length_118424_cov_26__whole_genome_shotgun_sequence_57	_GCA_029856355.1_Candidatus_Heimdallarchaeota_archaeon_JAHQWT010000047.1_MAG:_Candidatus_Heimdallarchaeota_archaeon_isolate_ABR16_NODE_52_length_118424_cov_26__whole_genome_shotgun_sequence_57	1	Ceres__CrsA1	Asgardarchaeota
GCA_003695435.1	_GCA_003695435.1_Candidatus_Woesearchaeota_archaeon_RFJL01000008.1_MAG:_Candidatus_Woesearchaeota_archaeon_isolate_J101_k99_76894__whole_genome_shotgun_sequence_Ceres_15085	Ceres	Ceres	Defense	_GCA_003695435.1_Candidatus_Woesearchaeota_archaeon_RFJL01000008.1_MAG:_Candidatus_Woesearchaeota_archaeon_isolate_J101_k99_76894__whole_genome_shotgun_sequence_18	_GCA_003695435.1_Candidatus_Woesearchaeota_archaeon_RFJL01000008.1_MAG:_Candidatus_Woesearchaeota_archaeon_isolate_J101_k99_76894__whole_genome_shotgun_sequence_18	_GCA_003695435.1_Candidatus_Woesearchaeota_archaeon_RFJL01000008.1_MAG:_Candidatus_Woesearchaeota_archaeon_isolate_J101_k99_76894__whole_genome_shotgun_sequence_18	1	Ceres__CrsA1	Nanobdellota
GCA_003695745.1	_GCA_003695745.1_Methanobacteriota_archaeon_RFHW01000063.1_MAG:_Methanobacteriota_archaeon_isolate_J060_k99_344694__whole_genome_shotgun_sequence_Ceres_15086	Ceres	Ceres	Defense	_GCA_003695745.1_Methanobacteriota_archaeon_RFHW01000063.1_MAG:_Methanobacteriota_archaeon_isolate_J060_k99_344694__whole_genome_shotgun_sequence_3	_GCA_003695745.1_Methanobacteriota_archaeon_RFHW01000063.1_MAG:_Methanobacteriota_archaeon_isolate_J060_k99_344694__whole_genome_shotgun_sequence_3	_GCA_003695745.1_Methanobacteriota_archaeon_RFHW01000063.1_MAG:_Methanobacteriota_archaeon_isolate_J060_k99_344694__whole_genome_shotgun_sequence_3	1	Ceres__CrsA1	Hydrothermarchaeota
GCA_029856365.1	_GCA_029856365.1_Candidatus_Hodarchaeota_archaeon_JAHQWW010000063.1_MAG:_Candidatus_Hodarchaeota_archaeon_isolate_WORE3_WOR324_NODE_213_length_21600_cov_4.33857_ID_425__whole_genome_shotgun_sequence_RM_Type_IIG_2_39819	RM	RM_Type_IIG_2	Defense	_GCA_029856365.1_Candidatus_Hodarchaeota_archaeon_JAHQWW010000063.1_MAG:_Candidatus_Hodarchaeota_archaeon_isolate_WORE3_WOR324_NODE_213_length_21600_cov_4.33857_ID_425__whole_genome_shotgun_sequence_16	_GCA_029856365.1_Candidatus_Hodarchaeota_archaeon_JAHQWW010000063.1_MAG:_Candidatus_Hodarchaeota_archaeon_isolate_WORE3_WOR324_NODE_213_length_21600_cov_4.33857_ID_425__whole_genome_shotgun_sequence_16	_GCA_029856365.1_Candidatus_Hodarchaeota_archaeon_JAHQWW010000063.1_MAG:_Candidatus_Hodarchaeota_archaeon_isolate_WORE3_WOR324_NODE_213_length_21600_cov_4.33857_ID_425__whole_genome_shotgun_sequence_16	1	RM_Type_IIG__Type_IIG_5	Asgardarchaeota
GCA_029856365.1	_GCA_029856365.1_Candidatus_Hodarchaeota_archaeon_JAHQWW010000071.1_MAG:_Candidatus_Hodarchaeota_archaeon_isolate_WORE3_WOR324_NODE_263_length_19148_cov_4.79723_ID_525__whole_genome_shotgun_sequence_Shango_1916	Shango	Shango	Defense	_GCA_029856365.1_Candidatus_Hodarchaeota_archaeon_JAHQWW010000071.1_MAG:_Candidatus_Hodarchaeota_archaeon_isolate_WORE3_WOR324_NODE_263_length_19148_cov_4.79723_ID_525__whole_genome_shotgun_sequence_7	_GCA_029856365.1_Candidatus_Hodarchaeota_archaeon_JAHQWW010000071.1_MAG:_Candidatus_Hodarchaeota_archaeon_isolate_WORE3_WOR324_NODE_263_length_19148_cov_4.79723_ID_525__whole_genome_shotgun_sequence_10	_GCA_029856365.1_Candidatus_Hodarchaeota_archaeon_JAHQWW010000071.1_MAG:_Candidatus_Hodarchaeota_archaeon_isolate_WORE3_WOR324_NODE_263_length_19148_cov_4.79723_ID_525__whole_genome_shotgun_sequence_7,_GCA_029856365.1_Candidatus_Hodarchaeota_archaeon_JAHQWW010000071.1_MAG:_Candidatus_Hodarchaeota_archaeon_isolate_WORE3_WOR324_NODE_263_length_19148_cov_4.79723_ID_525__whole_genome_shotgun_sequence_8,_GCA_029856365.1_Candidatus_Hodarchaeota_archaeon_JAHQWW010000071.1_MAG:_Candidatus_Hodarchaeota_archaeon_isolate_WORE3_WOR324_NODE_263_length_19148_cov_4.79723_ID_525__whole_genome_shotgun_sequence_9,_GCA_029856365.1_Candidatus_Hodarchaeota_archaeon_JAHQWW010000071.1_MAG:_Candidatus_Hodarchaeota_archaeon_isolate_WORE3_WOR324_NODE_263_length_19148_cov_4.79723_ID_525__whole_genome_shotgun_sequence_10	4	Shango__SngA,Shango__SngB,Shango__SngC,Shango__SngC	Asgardarchaeota
GCA_029856365.1	_GCA_029856365.1_Candidatus_Hodarchaeota_archaeon_JAHQWW010000112.1_MAG:_Candidatus_Hodarchaeota_archaeon_isolate_WORE3_WOR324_NODE_478_length_12419_cov_4.44239_ID_955__whole_genome_shotgun_sequence_RM_Type_I_28859	RM	RM_Type_I	Defense	_GCA_029856365.1_Candidatus_Hodarchaeota_archaeon_JAHQWW010000112.1_MAG:_Candidatus_Hodarchaeota_archaeon_isolate_WORE3_WOR324_NODE_478_length_12419_cov_4.44239_ID_955__whole_genome_shotgun_sequence_8	_GCA_029856365.1_Candidatus_Hodarchaeota_archaeon_JAHQWW010000112.1_MAG:_Candidatus_Hodarchaeota_archaeon_isolate_WORE3_WOR324_NODE_478_length_12419_cov_4.44239_ID_955__whole_genome_shotgun_sequence_9	_GCA_029856365.1_Candidatus_Hodarchaeota_archaeon_JAHQWW010000112.1_MAG:_Candidatus_Hodarchaeota_archaeon_isolate_WORE3_WOR324_NODE_478_length_12419_cov_4.44239_ID_955__whole_genome_shotgun_sequence_8,_GCA_029856365.1_Candidatus_Hodarchaeota_archaeon_JAHQWW010000112.1_MAG:_Candidatus_Hodarchaeota_archaeon_isolate_WORE3_WOR324_NODE_478_length_12419_cov_4.44239_ID_955__whole_genome_shotgun_sequence_9	2	RM__Type_I_MTases_FAM_0,RM__Type_I_S_06	Asgardarchaeota
GCA_003697815.1	_GCA_003697815.1_Halalkalicoccus_subterraneus_GSM28_RDQG01000015.1_Halalkalicoccus_subterraneus_strain_GSM28_scaffold15__whole_genome_shotgun_sequence_RM_Type_IIG_2_33333	RM	RM_Type_IIG_2	Defense	_GCA_003697815.1_Halalkalicoccus_subterraneus_GSM28_RDQG01000015.1_Halalkalicoccus_subterraneus_strain_GSM28_scaffold15__whole_genome_shotgun_sequence_68	_GCA_003697815.1_Halalkalicoccus_subterraneus_GSM28_RDQG01000015.1_Halalkalicoccus_subterraneus_strain_GSM28_scaffold15__whole_genome_shotgun_sequence_68	_GCA_003697815.1_Halalkalicoccus_subterraneus_GSM28_RDQG01000015.1_Halalkalicoccus_subterraneus_strain_GSM28_scaffold15__whole_genome_shotgun_sequence_68	1	RM_Type_IIG__Type_IIG_5	Halobacteriota
GCA_003697815.1	_GCA_003697815.1_Halalkalicoccus_subterraneus_GSM28_RDQG01000016.1_Halalkalicoccus_subterraneus_strain_GSM28_scaffold16__whole_genome_shotgun_sequence_RM_Type_IIG_2_39023	RM	RM_Type_IIG_2	Defense	_GCA_003697815.1_Halalkalicoccus_subterraneus_GSM28_RDQG01000016.1_Halalkalicoccus_subterraneus_strain_GSM28_scaffold16__whole_genome_shotgun_sequence_111	_GCA_003697815.1_Halalkalicoccus_subterraneus_GSM28_RDQG01000016.1_Halalkalicoccus_subterraneus_strain_GSM28_scaffold16__whole_genome_shotgun_sequence_111	_GCA_003697815.1_Halalkalicoccus_subterraneus_GSM28_RDQG01000016.1_Halalkalicoccus_subterraneus_strain_GSM28_scaffold16__whole_genome_shotgun_sequence_111	1	RM_Type_IIG__Type_IIG_FAM_0.einsi_trimmed	Halobacteriota
GCA_003697815.1	_GCA_003697815.1_Halalkalicoccus_subterraneus_GSM28_RDQG01000024.1_Halalkalicoccus_subterraneus_strain_GSM28_scaffold24__whole_genome_shotgun_sequence_AbiE_12763	AbiE	AbiE	Defense	_GCA_003697815.1_Halalkalicoccus_subterraneus_GSM28_RDQG01000024.1_Halalkalicoccus_subterraneus_strain_GSM28_scaffold24__whole_genome_shotgun_sequence_30	_GCA_003697815.1_Halalkalicoccus_subterraneus_GSM28_RDQG01000024.1_Halalkalicoccus_subterraneus_strain_GSM28_scaffold24__whole_genome_shotgun_sequence_31	_GCA_003697815.1_Halalkalicoccus_subterraneus_GSM28_RDQG01000024.1_Halalkalicoccus_subterraneus_strain_GSM28_scaffold24__whole_genome_shotgun_sequence_30,_GCA_003697815.1_Halalkalicoccus_subterraneus_GSM28_RDQG01000024.1_Halalkalicoccus_subterraneus_strain_GSM28_scaffold24__whole_genome_shotgun_sequence_31	2	AbiEii__AbiEi_1,AbiEii__AbiEii	Halobacteriota
GCA_003697815.1	_GCA_003697815.1_Halalkalicoccus_subterraneus_GSM28_RDQG01000056.1_Halalkalicoccus_subterraneus_strain_GSM28_scaffold56__whole_genome_shotgun_sequence_DISARM_2_5789	DISARM	DISARM_2	Defense	_GCA_003697815.1_Halalkalicoccus_subterraneus_GSM28_RDQG01000056.1_Halalkalicoccus_subterraneus_strain_GSM28_scaffold56__whole_genome_shotgun_sequence_41	_GCA_003697815.1_Halalkalicoccus_subterraneus_GSM28_RDQG01000056.1_Halalkalicoccus_subterraneus_strain_GSM28_scaffold56__whole_genome_shotgun_sequence_46	_GCA_003697815.1_Halalkalicoccus_subterraneus_GSM28_RDQG01000056.1_Halalkalicoccus_subterraneus_strain_GSM28_scaffold56__whole_genome_shotgun_sequence_41,_GCA_003697815.1_Halalkalicoccus_subterraneus_GSM28_RDQG01000056.1_Halalkalicoccus_subterraneus_strain_GSM28_scaffold56__whole_genome_shotgun_sequence_43,_GCA_003697815.1_Halalkalicoccus_subterraneus_GSM28_RDQG01000056.1_Halalkalicoccus_subterraneus_strain_GSM28_scaffold56__whole_genome_shotgun_sequence_44,_GCA_003697815.1_Halalkalicoccus_subterraneus_GSM28_RDQG01000056.1_Halalkalicoccus_subterraneus_strain_GSM28_scaffold56__whole_genome_shotgun_sequence_45,_GCA_003697815.1_Halalkalicoccus_subterraneus_GSM28_RDQG01000056.1_Halalkalicoccus_subterraneus_strain_GSM28_scaffold56__whole_genome_shotgun_sequence_46	5	DISARM_2__drmE,DISARM_2__drmMII,DISARM__drmA,DISARM__drmB,DISARM__drmC	Halobacteriota
GCA_003697815.1	_GCA_003697815.1_Halalkalicoccus_subterraneus_GSM28_RDQG01000078.1_Halalkalicoccus_subterraneus_strain_GSM28_scaffold78__whole_genome_shotgun_sequence_Ceres_15087	Ceres	Ceres	Defense	_GCA_003697815.1_Halalkalicoccus_subterraneus_GSM28_RDQG01000078.1_Halalkalicoccus_subterraneus_strain_GSM28_scaffold78__whole_genome_shotgun_sequence_24	_GCA_003697815.1_Halalkalicoccus_subterraneus_GSM28_RDQG01000078.1_Halalkalicoccus_subterraneus_strain_GSM28_scaffold78__whole_genome_shotgun_sequence_24	_GCA_003697815.1_Halalkalicoccus_subterraneus_GSM28_RDQG01000078.1_Halalkalicoccus_subterraneus_strain_GSM28_scaffold78__whole_genome_shotgun_sequence_24	1	Ceres__CrsA1	Halobacteriota
GCA_003697815.1	_GCA_003697815.1_Halalkalicoccus_subterraneus_GSM28_RDQG01000085.1_Halalkalicoccus_subterraneus_strain_GSM28_scaffold85__whole_genome_shotgun_sequence_RM_Type_IIG_2_37734	RM	RM_Type_IIG_2	Defense	_GCA_003697815.1_Halalkalicoccus_subterraneus_GSM28_RDQG01000085.1_Halalkalicoccus_subterraneus_strain_GSM28_scaffold85__whole_genome_shotgun_sequence_17	_GCA_003697815.1_Halalkalicoccus_subterraneus_GSM28_RDQG01000085.1_Halalkalicoccus_subterraneus_strain_GSM28_scaffold85__whole_genome_shotgun_sequence_17	_GCA_003697815.1_Halalkalicoccus_subterraneus_GSM28_RDQG01000085.1_Halalkalicoccus_subterraneus_strain_GSM28_scaffold85__whole_genome_shotgun_sequence_17	1	RM_Type_IIG__Type_IIG_5	Halobacteriota
GCA_003697845.1	_GCA_003697845.1_Halobellus_captivus_ZY8_RDQE01000001.1_Halobellus_captivus_strain_ZY8_scaffold1__whole_genome_shotgun_sequence_DS-24_1225	DS-24	DS-24	Defense	_GCA_003697845.1_Halobellus_captivus_ZY8_RDQE01000001.1_Halobellus_captivus_strain_ZY8_scaffold1__whole_genome_shotgun_sequence_5	_GCA_003697845.1_Halobellus_captivus_ZY8_RDQE01000001.1_Halobellus_captivus_strain_ZY8_scaffold1__whole_genome_shotgun_sequence_5	_GCA_003697845.1_Halobellus_captivus_ZY8_RDQE01000001.1_Halobellus_captivus_strain_ZY8_scaffold1__whole_genome_shotgun_sequence_5	1	DS-24__DS-24	Halobacteriota
GCA_003697845.1	_GCA_003697845.1_Halobellus_captivus_ZY8_RDQE01000015.1_Halobellus_captivus_strain_ZY8_scaffold15__whole_genome_shotgun_sequence_RM_Type_IIG_2_42484	RM	RM_Type_IIG_2	Defense	_GCA_003697845.1_Halobellus_captivus_ZY8_RDQE01000015.1_Halobellus_captivus_strain_ZY8_scaffold15__whole_genome_shotgun_sequence_84	_GCA_003697845.1_Halobellus_captivus_ZY8_RDQE01000015.1_Halobellus_captivus_strain_ZY8_scaffold15__whole_genome_shotgun_sequence_84	_GCA_003697845.1_Halobellus_captivus_ZY8_RDQE01000015.1_Halobellus_captivus_strain_ZY8_scaffold15__whole_genome_shotgun_sequence_84	1	RM_Type_IIG__Type_IIG_4	Halobacteriota
GCA_003697845.1	_GCA_003697845.1_Halobellus_captivus_ZY8_RDQE01000019.1_Halobellus_captivus_strain_ZY8_scaffold19__whole_genome_shotgun_sequence_RM_Type_IIG_2_39025	RM	RM_Type_IIG_2	Defense	_GCA_003697845.1_Halobellus_captivus_ZY8_RDQE01000019.1_Halobellus_captivus_strain_ZY8_scaffold19__whole_genome_shotgun_sequence_12	_GCA_003697845.1_Halobellus_captivus_ZY8_RDQE01000019.1_Halobellus_captivus_strain_ZY8_scaffold19__whole_genome_shotgun_sequence_12	_GCA_003697845.1_Halobellus_captivus_ZY8_RDQE01000019.1_Halobellus_captivus_strain_ZY8_scaffold19__whole_genome_shotgun_sequence_12	1	RM_Type_IIG__Type_IIG_FAM_0.einsi_trimmed	Halobacteriota
GCA_003697845.1	_GCA_003697845.1_Halobellus_captivus_ZY8_RDQE01000020.1_Halobellus_captivus_strain_ZY8_scaffold20__whole_genome_shotgun_sequence_SoFic_7679	SoFIC	SoFic	Defense	_GCA_003697845.1_Halobellus_captivus_ZY8_RDQE01000020.1_Halobellus_captivus_strain_ZY8_scaffold20__whole_genome_shotgun_sequence_12	_GCA_003697845.1_Halobellus_captivus_ZY8_RDQE01000020.1_Halobellus_captivus_strain_ZY8_scaffold20__whole_genome_shotgun_sequence_12	_GCA_003697845.1_Halobellus_captivus_ZY8_RDQE01000020.1_Halobellus_captivus_strain_ZY8_scaffold20__whole_genome_shotgun_sequence_12	1	SoFic__SoFic	Halobacteriota
GCA_003697845.1	_GCA_003697845.1_Halobellus_captivus_ZY8_RDQE01000023.1_Halobellus_captivus_strain_ZY8_scaffold23__whole_genome_shotgun_sequence_RM_Type_IIG_2_37735	RM	RM_Type_IIG_2	Defense	_GCA_003697845.1_Halobellus_captivus_ZY8_RDQE01000023.1_Halobellus_captivus_strain_ZY8_scaffold23__whole_genome_shotgun_sequence_31	_GCA_003697845.1_Halobellus_captivus_ZY8_RDQE01000023.1_Halobellus_captivus_strain_ZY8_scaffold23__whole_genome_shotgun_sequence_31	_GCA_003697845.1_Halobellus_captivus_ZY8_RDQE01000023.1_Halobellus_captivus_strain_ZY8_scaffold23__whole_genome_shotgun_sequence_31	1	RM_Type_IIG__Type_IIG_5	Halobacteriota
GCA_003697845.1	_GCA_003697845.1_Halobellus_captivus_ZY8_RDQE01000025.1_Halobellus_captivus_strain_ZY8_scaffold25__whole_genome_shotgun_sequence_Ceres_15088	Ceres	Ceres	Defense	_GCA_003697845.1_Halobellus_captivus_ZY8_RDQE01000025.1_Halobellus_captivus_strain_ZY8_scaffold25__whole_genome_shotgun_sequence_22	_GCA_003697845.1_Halobellus_captivus_ZY8_RDQE01000025.1_Halobellus_captivus_strain_ZY8_scaffold25__whole_genome_shotgun_sequence_22	_GCA_003697845.1_Halobellus_captivus_ZY8_RDQE01000025.1_Halobellus_captivus_strain_ZY8_scaffold25__whole_genome_shotgun_sequence_22	1	Ceres__CrsA1	Halobacteriota
GCA_003697845.1	_GCA_003697845.1_Halobellus_captivus_ZY8_RDQE01000007.1_Halobellus_captivus_strain_ZY8_scaffold7__whole_genome_shotgun_sequence_Tiamat_2680	Tiamat	Tiamat	Defense	_GCA_003697845.1_Halobellus_captivus_ZY8_RDQE01000007.1_Halobellus_captivus_strain_ZY8_scaffold7__whole_genome_shotgun_sequence_7	_GCA_003697845.1_Halobellus_captivus_ZY8_RDQE01000007.1_Halobellus_captivus_strain_ZY8_scaffold7__whole_genome_shotgun_sequence_7	_GCA_003697845.1_Halobellus_captivus_ZY8_RDQE01000007.1_Halobellus_captivus_strain_ZY8_scaffold7__whole_genome_shotgun_sequence_7	1	Tiamat__TmtA_2734769103	Halobacteriota
GCA_003697845.1	_GCA_003697845.1_Halobellus_captivus_ZY8_RDQE01000007.1_Halobellus_captivus_strain_ZY8_scaffold7__whole_genome_shotgun_sequence_RM_Type_IV_33335	RM	RM_Type_IV	Defense	_GCA_003697845.1_Halobellus_captivus_ZY8_RDQE01000007.1_Halobellus_captivus_strain_ZY8_scaffold7__whole_genome_shotgun_sequence_12	_GCA_003697845.1_Halobellus_captivus_ZY8_RDQE01000007.1_Halobellus_captivus_strain_ZY8_scaffold7__whole_genome_shotgun_sequence_12	_GCA_003697845.1_Halobellus_captivus_ZY8_RDQE01000007.1_Halobellus_captivus_strain_ZY8_scaffold7__whole_genome_shotgun_sequence_12	1	RM_Type_IV__FAM_1	Halobacteriota
GCA_003697845.1	_GCA_003697845.1_Halobellus_captivus_ZY8_RDQE01000007.1_Halobellus_captivus_strain_ZY8_scaffold7__whole_genome_shotgun_sequence_BREX_2679	BREX	BREX	Defense	_GCA_003697845.1_Halobellus_captivus_ZY8_RDQE01000007.1_Halobellus_captivus_strain_ZY8_scaffold7__whole_genome_shotgun_sequence_22	_GCA_003697845.1_Halobellus_captivus_ZY8_RDQE01000007.1_Halobellus_captivus_strain_ZY8_scaffold7__whole_genome_shotgun_sequence_29	_GCA_003697845.1_Halobellus_captivus_ZY8_RDQE01000007.1_Halobellus_captivus_strain_ZY8_scaffold7__whole_genome_shotgun_sequence_22,_GCA_003697845.1_Halobellus_captivus_ZY8_RDQE01000007.1_Halobellus_captivus_strain_ZY8_scaffold7__whole_genome_shotgun_sequence_23,_GCA_003697845.1_Halobellus_captivus_ZY8_RDQE01000007.1_Halobellus_captivus_strain_ZY8_scaffold7__whole_genome_shotgun_sequence_24,_GCA_003697845.1_Halobellus_captivus_ZY8_RDQE01000007.1_Halobellus_captivus_strain_ZY8_scaffold7__whole_genome_shotgun_sequence_25,_GCA_003697845.1_Halobellus_captivus_ZY8_RDQE01000007.1_Halobellus_captivus_strain_ZY8_scaffold7__whole_genome_shotgun_sequence_26,_GCA_003697845.1_Halobellus_captivus_ZY8_RDQE01000007.1_Halobellus_captivus_strain_ZY8_scaffold7__whole_genome_shotgun_sequence_28,_GCA_003697845.1_Halobellus_captivus_ZY8_RDQE01000007.1_Halobellus_captivus_strain_ZY8_scaffold7__whole_genome_shotgun_sequence_29	7	BREX__brxA_DUF1819,BREX__brxB_DUF1788,BREX__brxC,BREX__brxE,BREX__brxL,BREX__pglX1,BREX__pglZA	Halobacteriota
GCA_003697845.1	_GCA_003697845.1_Halobellus_captivus_ZY8_RDQE01000007.1_Halobellus_captivus_strain_ZY8_scaffold7__whole_genome_shotgun_sequence_RM_Type_IIG_2_33334	RM	RM_Type_IIG_2	Defense	_GCA_003697845.1_Halobellus_captivus_ZY8_RDQE01000007.1_Halobellus_captivus_strain_ZY8_scaffold7__whole_genome_shotgun_sequence_26	_GCA_003697845.1_Halobellus_captivus_ZY8_RDQE01000007.1_Halobellus_captivus_strain_ZY8_scaffold7__whole_genome_shotgun_sequence_26	_GCA_003697845.1_Halobellus_captivus_ZY8_RDQE01000007.1_Halobellus_captivus_strain_ZY8_scaffold7__whole_genome_shotgun_sequence_26	1	RM_Type_IIG__Type_IIG_4	Halobacteriota
GCA_003697845.1	_GCA_003697845.1_Halobellus_captivus_ZY8_RDQE01000007.1_Halobellus_captivus_strain_ZY8_scaffold7__whole_genome_shotgun_sequence_RM_Type_IIG_2_33334	RM	RM_Type_IIG_2	Defense	_GCA_003697845.1_Halobellus_captivus_ZY8_RDQE01000007.1_Halobellus_captivus_strain_ZY8_scaffold7__whole_genome_shotgun_sequence_26	_GCA_003697845.1_Halobellus_captivus_ZY8_RDQE01000007.1_Halobellus_captivus_strain_ZY8_scaffold7__whole_genome_shotgun_sequence_26	_GCA_003697845.1_Halobellus_captivus_ZY8_RDQE01000007.1_Halobellus_captivus_strain_ZY8_scaffold7__whole_genome_shotgun_sequence_26	1	RM_Type_IIG__Type_IIG_4	Halobacteriota
GCA_003702465.1	_GCA_003702465.1_Candidatus_Nitrosomarinus_sp_REGF01000009.1_MAG:_Candidatus_Nitrosomarinus_sp._isolate_GoM_MAG2_NODE_849_length_21699_cov_5.891016__whole_genome_shotgun_sequence_AbiU_11849	AbiU	AbiU	Defense	_GCA_003702465.1_Candidatus_Nitrosomarinus_sp_REGF01000009.1_MAG:_Candidatus_Nitrosomarinus_sp._isolate_GoM_MAG2_NODE_849_length_21699_cov_5.891016__whole_genome_shotgun_sequence_18	_GCA_003702465.1_Candidatus_Nitrosomarinus_sp_REGF01000009.1_MAG:_Candidatus_Nitrosomarinus_sp._isolate_GoM_MAG2_NODE_849_length_21699_cov_5.891016__whole_genome_shotgun_sequence_18	_GCA_003702465.1_Candidatus_Nitrosomarinus_sp_REGF01000009.1_MAG:_Candidatus_Nitrosomarinus_sp._isolate_GoM_MAG2_NODE_849_length_21699_cov_5.891016__whole_genome_shotgun_sequence_18	1	AbiU__AbiU	Thermoproteota
GCA_003702495.1	_GCA_003702495.1_Nitrosopumilus_sp_REGH01000012.1_MAG:_Nitrosopumilus_sp._isolate_GoM_MAG4_NODE_632_length_24521_cov_14.431541__whole_genome_shotgun_sequence_AbiU_11850	AbiU	AbiU	Defense	_GCA_003702495.1_Nitrosopumilus_sp_REGH01000012.1_MAG:_Nitrosopumilus_sp._isolate_GoM_MAG4_NODE_632_length_24521_cov_14.431541__whole_genome_shotgun_sequence_22	_GCA_003702495.1_Nitrosopumilus_sp_REGH01000012.1_MAG:_Nitrosopumilus_sp._isolate_GoM_MAG4_NODE_632_length_24521_cov_14.431541__whole_genome_shotgun_sequence_22	_GCA_003702495.1_Nitrosopumilus_sp_REGH01000012.1_MAG:_Nitrosopumilus_sp._isolate_GoM_MAG4_NODE_632_length_24521_cov_14.431541__whole_genome_shotgun_sequence_22	1	AbiU__AbiU	Thermoproteota
GCA_029856435.1	_GCA_029856435.1_Candidatus_Jordarchaeia_archaeon_JAHQXB010000105.1_MAG:_Candidatus_Jordarchaeia_archaeon_isolate_RPF2_contig_124_1264_length_18945_read_count_40767__whole_genome_shotgun_sequence_RM_Type_II_35880	RM	RM_Type_II	Defense	_GCA_029856435.1_Candidatus_Jordarchaeia_archaeon_JAHQXB010000105.1_MAG:_Candidatus_Jordarchaeia_archaeon_isolate_RPF2_contig_124_1264_length_18945_read_count_40767__whole_genome_shotgun_sequence_9	_GCA_029856435.1_Candidatus_Jordarchaeia_archaeon_JAHQXB010000105.1_MAG:_Candidatus_Jordarchaeia_archaeon_isolate_RPF2_contig_124_1264_length_18945_read_count_40767__whole_genome_shotgun_sequence_11	_GCA_029856435.1_Candidatus_Jordarchaeia_archaeon_JAHQXB010000105.1_MAG:_Candidatus_Jordarchaeia_archaeon_isolate_RPF2_contig_124_1264_length_18945_read_count_40767__whole_genome_shotgun_sequence_9,_GCA_029856435.1_Candidatus_Jordarchaeia_archaeon_JAHQXB010000105.1_MAG:_Candidatus_Jordarchaeia_archaeon_isolate_RPF2_contig_124_1264_length_18945_read_count_40767__whole_genome_shotgun_sequence_11	2	RM_Type_II__Type_II_MTases_FAM_7,RM_Type_II__Type_II_REase18	Asgardarchaeota
GCA_003702525.1	_GCA_003702525.1_Nitrosopumilus_sp_REGJ01000006.1_MAG:_Nitrosopumilus_sp._isolate_GoM_MAG5_NODE_146_length_49745_cov_19.822705__whole_genome_shotgun_sequence_AbiU_11851	AbiU	AbiU	Defense	_GCA_003702525.1_Nitrosopumilus_sp_REGJ01000006.1_MAG:_Nitrosopumilus_sp._isolate_GoM_MAG5_NODE_146_length_49745_cov_19.822705__whole_genome_shotgun_sequence_32	_GCA_003702525.1_Nitrosopumilus_sp_REGJ01000006.1_MAG:_Nitrosopumilus_sp._isolate_GoM_MAG5_NODE_146_length_49745_cov_19.822705__whole_genome_shotgun_sequence_32	_GCA_003702525.1_Nitrosopumilus_sp_REGJ01000006.1_MAG:_Nitrosopumilus_sp._isolate_GoM_MAG5_NODE_146_length_49745_cov_19.822705__whole_genome_shotgun_sequence_32	1	AbiU__AbiU	Thermoproteota
GCA_003702545.1	_GCA_003702545.1_Nitrosopumilus_sp_REGK01000006.1_MAG:_Nitrosopumilus_sp._isolate_GoM_MAG6_NODE_251_length_39405_cov_29.781939__whole_genome_shotgun_sequence_AbiU_11852	AbiU	AbiU	Defense	_GCA_003702545.1_Nitrosopumilus_sp_REGK01000006.1_MAG:_Nitrosopumilus_sp._isolate_GoM_MAG6_NODE_251_length_39405_cov_29.781939__whole_genome_shotgun_sequence_39	_GCA_003702545.1_Nitrosopumilus_sp_REGK01000006.1_MAG:_Nitrosopumilus_sp._isolate_GoM_MAG6_NODE_251_length_39405_cov_29.781939__whole_genome_shotgun_sequence_39	_GCA_003702545.1_Nitrosopumilus_sp_REGK01000006.1_MAG:_Nitrosopumilus_sp._isolate_GoM_MAG6_NODE_251_length_39405_cov_29.781939__whole_genome_shotgun_sequence_39	1	AbiU__AbiU	Thermoproteota
GCA_029856455.1	_GCA_029856455.1_Candidatus_Jordarchaeia_archaeon_JAHQXA010000304.1_MAG:_Candidatus_Jordarchaeia_archaeon_isolate_RPD1__45639__whole_genome_shotgun_sequence_RM_Type_II_18600	RM	RM_Type_II	Defense	_GCA_029856455.1_Candidatus_Jordarchaeia_archaeon_JAHQXA010000304.1_MAG:_Candidatus_Jordarchaeia_archaeon_isolate_RPD1__45639__whole_genome_shotgun_sequence_3	_GCA_029856455.1_Candidatus_Jordarchaeia_archaeon_JAHQXA010000304.1_MAG:_Candidatus_Jordarchaeia_archaeon_isolate_RPD1__45639__whole_genome_shotgun_sequence_4	_GCA_029856455.1_Candidatus_Jordarchaeia_archaeon_JAHQXA010000304.1_MAG:_Candidatus_Jordarchaeia_archaeon_isolate_RPD1__45639__whole_genome_shotgun_sequence_3,_GCA_029856455.1_Candidatus_Jordarchaeia_archaeon_JAHQXA010000304.1_MAG:_Candidatus_Jordarchaeia_archaeon_isolate_RPD1__45639__whole_genome_shotgun_sequence_4	2	RM_Type_II__Type_II_MTases_FAM_26,RM_Type_II__Type_II_REase03	Asgardarchaeota
GCA_029856455.1	_GCA_029856455.1_Candidatus_Jordarchaeia_archaeon_JAHQXA010000326.1_MAG:_Candidatus_Jordarchaeia_archaeon_isolate_RPD1__49483__whole_genome_shotgun_sequence_pAgo_LongA_3492	pAgo	pAgo_LongA	Defense	_GCA_029856455.1_Candidatus_Jordarchaeia_archaeon_JAHQXA010000326.1_MAG:_Candidatus_Jordarchaeia_archaeon_isolate_RPD1__49483__whole_genome_shotgun_sequence_2	_GCA_029856455.1_Candidatus_Jordarchaeia_archaeon_JAHQXA010000326.1_MAG:_Candidatus_Jordarchaeia_archaeon_isolate_RPD1__49483__whole_genome_shotgun_sequence_2	_GCA_029856455.1_Candidatus_Jordarchaeia_archaeon_JAHQXA010000326.1_MAG:_Candidatus_Jordarchaeia_archaeon_isolate_RPD1__49483__whole_genome_shotgun_sequence_2	1	pAgo__pAgo_LongA	Asgardarchaeota
GCA_029856455.1	_GCA_029856455.1_Candidatus_Jordarchaeia_archaeon_JAHQXA010000409.1_MAG:_Candidatus_Jordarchaeia_archaeon_isolate_RPD1__64754__whole_genome_shotgun_sequence_RM_Type_IV_36591	RM	RM_Type_IV	Defense	_GCA_029856455.1_Candidatus_Jordarchaeia_archaeon_JAHQXA010000409.1_MAG:_Candidatus_Jordarchaeia_archaeon_isolate_RPD1__64754__whole_genome_shotgun_sequence_1	_GCA_029856455.1_Candidatus_Jordarchaeia_archaeon_JAHQXA010000409.1_MAG:_Candidatus_Jordarchaeia_archaeon_isolate_RPD1__64754__whole_genome_shotgun_sequence_2	_GCA_029856455.1_Candidatus_Jordarchaeia_archaeon_JAHQXA010000409.1_MAG:_Candidatus_Jordarchaeia_archaeon_isolate_RPD1__64754__whole_genome_shotgun_sequence_1,_GCA_029856455.1_Candidatus_Jordarchaeia_archaeon_JAHQXA010000409.1_MAG:_Candidatus_Jordarchaeia_archaeon_isolate_RPD1__64754__whole_genome_shotgun_sequence_2	2	RM_Type_IV__FAM_1,RM_Type_IV__Type_IV_01	Asgardarchaeota
GCA_003721175.2	_GCA_003721175.2_Halarchaeum_sp._CBA1220_CP054707.1_Halarchaeum_sp._CBA1220_chromosome__complete_genome_RM_Type_IIG_2_33336	RM	RM_Type_IIG_2	Defense	_GCA_003721175.2_Halarchaeum_sp._CBA1220_CP054707.1_Halarchaeum_sp._CBA1220_chromosome__complete_genome_69	_GCA_003721175.2_Halarchaeum_sp._CBA1220_CP054707.1_Halarchaeum_sp._CBA1220_chromosome__complete_genome_69	_GCA_003721175.2_Halarchaeum_sp._CBA1220_CP054707.1_Halarchaeum_sp._CBA1220_chromosome__complete_genome_69	1	RM_Type_IIG__Type_IIG_5	Halobacteriota
GCA_003721175.2	_GCA_003721175.2_Halarchaeum_sp._CBA1220_CP054707.1_Halarchaeum_sp._CBA1220_chromosome__complete_genome_Hachiman_1226	Hachiman	Hachiman	Defense	_GCA_003721175.2_Halarchaeum_sp._CBA1220_CP054707.1_Halarchaeum_sp._CBA1220_chromosome__complete_genome_1763	_GCA_003721175.2_Halarchaeum_sp._CBA1220_CP054707.1_Halarchaeum_sp._CBA1220_chromosome__complete_genome_1764	_GCA_003721175.2_Halarchaeum_sp._CBA1220_CP054707.1_Halarchaeum_sp._CBA1220_chromosome__complete_genome_1763,_GCA_003721175.2_Halarchaeum_sp._CBA1220_CP054707.1_Halarchaeum_sp._CBA1220_chromosome__complete_genome_1764	2	Hachiman__HamA_1,Hachiman__HamB	Halobacteriota
GCA_003721175.2	_GCA_003721175.2_Halarchaeum_sp._CBA1220_CP054708.1_Halarchaeum_sp._CBA1220_plasmid_pCBA1220-01__complete_sequence_Ceres_15089	Ceres	Ceres	Defense	_GCA_003721175.2_Halarchaeum_sp._CBA1220_CP054708.1_Halarchaeum_sp._CBA1220_plasmid_pCBA1220-01__complete_sequence_247	_GCA_003721175.2_Halarchaeum_sp._CBA1220_CP054708.1_Halarchaeum_sp._CBA1220_plasmid_pCBA1220-01__complete_sequence_247	_GCA_003721175.2_Halarchaeum_sp._CBA1220_CP054708.1_Halarchaeum_sp._CBA1220_plasmid_pCBA1220-01__complete_sequence_247	1	Ceres__CrsA1	Halobacteriota
GCA_003721175.2	_GCA_003721175.2_Halarchaeum_sp._CBA1220_CP054709.1_Halarchaeum_sp._CBA1220_plasmid_pCBA1220-02__complete_sequence_HEC-05_14016	HEC-05	HEC-05	Defense	_GCA_003721175.2_Halarchaeum_sp._CBA1220_CP054709.1_Halarchaeum_sp._CBA1220_plasmid_pCBA1220-02__complete_sequence_402	_GCA_003721175.2_Halarchaeum_sp._CBA1220_CP054709.1_Halarchaeum_sp._CBA1220_plasmid_pCBA1220-02__complete_sequence_402	_GCA_003721175.2_Halarchaeum_sp._CBA1220_CP054709.1_Halarchaeum_sp._CBA1220_plasmid_pCBA1220-02__complete_sequence_402	1	HEC-05__HEC-05	Halobacteriota
GCA_003721175.2	_GCA_003721175.2_Halarchaeum_sp._CBA1220_CP054710.1_Halarchaeum_sp._CBA1220_plasmid_pCBA1220-03__complete_sequence_DISARM_2_5790	DISARM	DISARM_2	Defense	_GCA_003721175.2_Halarchaeum_sp._CBA1220_CP054710.1_Halarchaeum_sp._CBA1220_plasmid_pCBA1220-03__complete_sequence_65	_GCA_003721175.2_Halarchaeum_sp._CBA1220_CP054710.1_Halarchaeum_sp._CBA1220_plasmid_pCBA1220-03__complete_sequence_74	_GCA_003721175.2_Halarchaeum_sp._CBA1220_CP054710.1_Halarchaeum_sp._CBA1220_plasmid_pCBA1220-03__complete_sequence_65,_GCA_003721175.2_Halarchaeum_sp._CBA1220_CP054710.1_Halarchaeum_sp._CBA1220_plasmid_pCBA1220-03__complete_sequence_70,_GCA_003721175.2_Halarchaeum_sp._CBA1220_CP054710.1_Halarchaeum_sp._CBA1220_plasmid_pCBA1220-03__complete_sequence_71,_GCA_003721175.2_Halarchaeum_sp._CBA1220_CP054710.1_Halarchaeum_sp._CBA1220_plasmid_pCBA1220-03__complete_sequence_72,_GCA_003721175.2_Halarchaeum_sp._CBA1220_CP054710.1_Halarchaeum_sp._CBA1220_plasmid_pCBA1220-03__complete_sequence_74	5	DISARM_2__drmMII,DISARM_2__drmMII,DISARM__drmA,DISARM__drmB,DISARM__drmC	Halobacteriota
GCA_003721175.2	_GCA_003721175.2_Halarchaeum_sp._CBA1220_CP054710.1_Halarchaeum_sp._CBA1220_plasmid_pCBA1220-03__complete_sequence_RM_Type_IIG_2_21788	RM	RM_Type_IIG_2	Defense	_GCA_003721175.2_Halarchaeum_sp._CBA1220_CP054710.1_Halarchaeum_sp._CBA1220_plasmid_pCBA1220-03__complete_sequence_69	_GCA_003721175.2_Halarchaeum_sp._CBA1220_CP054710.1_Halarchaeum_sp._CBA1220_plasmid_pCBA1220-03__complete_sequence_69	_GCA_003721175.2_Halarchaeum_sp._CBA1220_CP054710.1_Halarchaeum_sp._CBA1220_plasmid_pCBA1220-03__complete_sequence_69	1	RM_Type_IIG__Type_IIG_5	Halobacteriota
GCA_003721435.2	_GCA_003721435.2_Halorubrum_sp._CBA1229_CP054585.1_Halorubrum_sp._CBA1229_chromosome__complete_genome_Ceres_1228	Ceres	Ceres	Defense	_GCA_003721435.2_Halorubrum_sp._CBA1229_CP054585.1_Halorubrum_sp._CBA1229_chromosome__complete_genome_189	_GCA_003721435.2_Halorubrum_sp._CBA1229_CP054585.1_Halorubrum_sp._CBA1229_chromosome__complete_genome_189	_GCA_003721435.2_Halorubrum_sp._CBA1229_CP054585.1_Halorubrum_sp._CBA1229_chromosome__complete_genome_189	1	Ceres__CrsA1	Halobacteriota
GCA_003721435.2	_GCA_003721435.2_Halorubrum_sp._CBA1229_CP054585.1_Halorubrum_sp._CBA1229_chromosome__complete_genome_RM_Type_II_20081	RM	RM_Type_II	Defense	_GCA_003721435.2_Halorubrum_sp._CBA1229_CP054585.1_Halorubrum_sp._CBA1229_chromosome__complete_genome_3088	_GCA_003721435.2_Halorubrum_sp._CBA1229_CP054585.1_Halorubrum_sp._CBA1229_chromosome__complete_genome_3089	_GCA_003721435.2_Halorubrum_sp._CBA1229_CP054585.1_Halorubrum_sp._CBA1229_chromosome__complete_genome_3088,_GCA_003721435.2_Halorubrum_sp._CBA1229_CP054585.1_Halorubrum_sp._CBA1229_chromosome__complete_genome_3089	2	RM_Type_II__Type_II_MTases_FAM_0,RM_Type_II__Type_II_REase13	Halobacteriota
GCA_003721435.2	_GCA_003721435.2_Halorubrum_sp._CBA1229_CP054586.1_Halorubrum_sp._CBA1229_plasmid_pCBA1229__complete_sequence_Ceres_8819	Ceres	Ceres	Defense	_GCA_003721435.2_Halorubrum_sp._CBA1229_CP054586.1_Halorubrum_sp._CBA1229_plasmid_pCBA1229__complete_sequence_140	_GCA_003721435.2_Halorubrum_sp._CBA1229_CP054586.1_Halorubrum_sp._CBA1229_plasmid_pCBA1229__complete_sequence_140	_GCA_003721435.2_Halorubrum_sp._CBA1229_CP054586.1_Halorubrum_sp._CBA1229_plasmid_pCBA1229__complete_sequence_140	1	Ceres__CrsA1	Halobacteriota
GCA_003721435.2	_GCA_003721435.2_Halorubrum_sp._CBA1229_CP054586.1_Halorubrum_sp._CBA1229_plasmid_pCBA1229__complete_sequence_Ceres_8820	Ceres	Ceres	Defense	_GCA_003721435.2_Halorubrum_sp._CBA1229_CP054586.1_Halorubrum_sp._CBA1229_plasmid_pCBA1229__complete_sequence_178	_GCA_003721435.2_Halorubrum_sp._CBA1229_CP054586.1_Halorubrum_sp._CBA1229_plasmid_pCBA1229__complete_sequence_178	_GCA_003721435.2_Halorubrum_sp._CBA1229_CP054586.1_Halorubrum_sp._CBA1229_plasmid_pCBA1229__complete_sequence_178	1	Ceres__CrsA1	Halobacteriota
GCA_003721435.2	_GCA_003721435.2_Halorubrum_sp._CBA1229_CP054586.1_Halorubrum_sp._CBA1229_plasmid_pCBA1229__complete_sequence_Ceres_8821	Ceres	Ceres	Defense	_GCA_003721435.2_Halorubrum_sp._CBA1229_CP054586.1_Halorubrum_sp._CBA1229_plasmid_pCBA1229__complete_sequence_383	_GCA_003721435.2_Halorubrum_sp._CBA1229_CP054586.1_Halorubrum_sp._CBA1229_plasmid_pCBA1229__complete_sequence_383	_GCA_003721435.2_Halorubrum_sp._CBA1229_CP054586.1_Halorubrum_sp._CBA1229_plasmid_pCBA1229__complete_sequence_383	1	Ceres__CrsA1	Halobacteriota
GCA_029856545.1	_GCA_029856545.1_Candidatus_Baldrarchaeota_archaeon_JAHKLL010000018.1_MAG:_Candidatus_Baldrarchaeota_archaeon_isolate_B40_G16_GBS04_18__whole_genome_shotgun_sequence_Hma_6313	Hma	Hma	Defense	_GCA_029856545.1_Candidatus_Baldrarchaeota_archaeon_JAHKLL010000018.1_MAG:_Candidatus_Baldrarchaeota_archaeon_isolate_B40_G16_GBS04_18__whole_genome_shotgun_sequence_2	_GCA_029856545.1_Candidatus_Baldrarchaeota_archaeon_JAHKLL010000018.1_MAG:_Candidatus_Baldrarchaeota_archaeon_isolate_B40_G16_GBS04_18__whole_genome_shotgun_sequence_4	_GCA_029856545.1_Candidatus_Baldrarchaeota_archaeon_JAHKLL010000018.1_MAG:_Candidatus_Baldrarchaeota_archaeon_isolate_B40_G16_GBS04_18__whole_genome_shotgun_sequence_2,_GCA_029856545.1_Candidatus_Baldrarchaeota_archaeon_JAHKLL010000018.1_MAG:_Candidatus_Baldrarchaeota_archaeon_isolate_B40_G16_GBS04_18__whole_genome_shotgun_sequence_3,_GCA_029856545.1_Candidatus_Baldrarchaeota_archaeon_JAHKLL010000018.1_MAG:_Candidatus_Baldrarchaeota_archaeon_isolate_B40_G16_GBS04_18__whole_genome_shotgun_sequence_4	3	Hma__HmaA,Hma__HmaB,Hma__HmaC	Asgardarchaeota
GCA_029856545.1	_GCA_029856545.1_Candidatus_Baldrarchaeota_archaeon_JAHKLL010000021.1_MAG:_Candidatus_Baldrarchaeota_archaeon_isolate_B40_G16_GBS04_21__whole_genome_shotgun_sequence_pAgo_LongB_3493	pAgo	pAgo_LongB	Defense	_GCA_029856545.1_Candidatus_Baldrarchaeota_archaeon_JAHKLL010000021.1_MAG:_Candidatus_Baldrarchaeota_archaeon_isolate_B40_G16_GBS04_21__whole_genome_shotgun_sequence_14	_GCA_029856545.1_Candidatus_Baldrarchaeota_archaeon_JAHKLL010000021.1_MAG:_Candidatus_Baldrarchaeota_archaeon_isolate_B40_G16_GBS04_21__whole_genome_shotgun_sequence_14	_GCA_029856545.1_Candidatus_Baldrarchaeota_archaeon_JAHKLL010000021.1_MAG:_Candidatus_Baldrarchaeota_archaeon_isolate_B40_G16_GBS04_21__whole_genome_shotgun_sequence_14	1	pAgo__pAgo_LongB	Asgardarchaeota
GCA_029856545.1	_GCA_029856545.1_Candidatus_Baldrarchaeota_archaeon_JAHKLL010000021.1_MAG:_Candidatus_Baldrarchaeota_archaeon_isolate_B40_G16_GBS04_21__whole_genome_shotgun_sequence_RM_Type_I_28861	RM	RM_Type_I	Defense	_GCA_029856545.1_Candidatus_Baldrarchaeota_archaeon_JAHKLL010000021.1_MAG:_Candidatus_Baldrarchaeota_archaeon_isolate_B40_G16_GBS04_21__whole_genome_shotgun_sequence_22	_GCA_029856545.1_Candidatus_Baldrarchaeota_archaeon_JAHKLL010000021.1_MAG:_Candidatus_Baldrarchaeota_archaeon_isolate_B40_G16_GBS04_21__whole_genome_shotgun_sequence_25	_GCA_029856545.1_Candidatus_Baldrarchaeota_archaeon_JAHKLL010000021.1_MAG:_Candidatus_Baldrarchaeota_archaeon_isolate_B40_G16_GBS04_21__whole_genome_shotgun_sequence_22,_GCA_029856545.1_Candidatus_Baldrarchaeota_archaeon_JAHKLL010000021.1_MAG:_Candidatus_Baldrarchaeota_archaeon_isolate_B40_G16_GBS04_21__whole_genome_shotgun_sequence_23,_GCA_029856545.1_Candidatus_Baldrarchaeota_archaeon_JAHKLL010000021.1_MAG:_Candidatus_Baldrarchaeota_archaeon_isolate_B40_G16_GBS04_21__whole_genome_shotgun_sequence_25	3	RM__Type_I_MTases_FAM_0,RM__Type_I_REases_FAM_0.einsi_trimmed,RM__Type_I_S_04	Asgardarchaeota
GCA_029856545.1	_GCA_029856545.1_Candidatus_Baldrarchaeota_archaeon_JAHKLL010000227.1_MAG:_Candidatus_Baldrarchaeota_archaeon_isolate_B40_G16_GBS04_227__whole_genome_shotgun_sequence_pAgo_LongB_8934	pAgo	pAgo_LongB	Defense	_GCA_029856545.1_Candidatus_Baldrarchaeota_archaeon_JAHKLL010000227.1_MAG:_Candidatus_Baldrarchaeota_archaeon_isolate_B40_G16_GBS04_227__whole_genome_shotgun_sequence_4	_GCA_029856545.1_Candidatus_Baldrarchaeota_archaeon_JAHKLL010000227.1_MAG:_Candidatus_Baldrarchaeota_archaeon_isolate_B40_G16_GBS04_227__whole_genome_shotgun_sequence_4	_GCA_029856545.1_Candidatus_Baldrarchaeota_archaeon_JAHKLL010000227.1_MAG:_Candidatus_Baldrarchaeota_archaeon_isolate_B40_G16_GBS04_227__whole_genome_shotgun_sequence_4	1	pAgo__pAgo_LongB	Asgardarchaeota
GCA_029856545.1	_GCA_029856545.1_Candidatus_Baldrarchaeota_archaeon_JAHKLL010000088.1_MAG:_Candidatus_Baldrarchaeota_archaeon_isolate_B40_G16_GBS04_88__whole_genome_shotgun_sequence_pAgo_LongB_3494	pAgo	pAgo_LongB	Defense	_GCA_029856545.1_Candidatus_Baldrarchaeota_archaeon_JAHKLL010000088.1_MAG:_Candidatus_Baldrarchaeota_archaeon_isolate_B40_G16_GBS04_88__whole_genome_shotgun_sequence_3	_GCA_029856545.1_Candidatus_Baldrarchaeota_archaeon_JAHKLL010000088.1_MAG:_Candidatus_Baldrarchaeota_archaeon_isolate_B40_G16_GBS04_88__whole_genome_shotgun_sequence_3	_GCA_029856545.1_Candidatus_Baldrarchaeota_archaeon_JAHKLL010000088.1_MAG:_Candidatus_Baldrarchaeota_archaeon_isolate_B40_G16_GBS04_88__whole_genome_shotgun_sequence_3	1	pAgo__pAgo_LongB	Asgardarchaeota
GCA_003722075.1	_GCA_003722075.1_Methanohalophilus_sp._RSK_RDSK01000002.1_Methanohalophilus_sp._RSK_RSK_scf_10__whole_genome_shotgun_sequence_RM_Type_IV_36897	RM	RM_Type_IV	Defense	_GCA_003722075.1_Methanohalophilus_sp._RSK_RDSK01000002.1_Methanohalophilus_sp._RSK_RSK_scf_10__whole_genome_shotgun_sequence_67	_GCA_003722075.1_Methanohalophilus_sp._RSK_RDSK01000002.1_Methanohalophilus_sp._RSK_RSK_scf_10__whole_genome_shotgun_sequence_67	_GCA_003722075.1_Methanohalophilus_sp._RSK_RDSK01000002.1_Methanohalophilus_sp._RSK_RSK_scf_10__whole_genome_shotgun_sequence_67	1	RM_Type_IV__Type_IV_03	Halobacteriota
GCA_003722075.1	_GCA_003722075.1_Methanohalophilus_sp._RSK_RDSK01000009.1_Methanohalophilus_sp._RSK_RSK_scf_2__whole_genome_shotgun_sequence_RM_Type_I_26041	RM	RM_Type_I	Defense	_GCA_003722075.1_Methanohalophilus_sp._RSK_RDSK01000009.1_Methanohalophilus_sp._RSK_RSK_scf_2__whole_genome_shotgun_sequence_181	_GCA_003722075.1_Methanohalophilus_sp._RSK_RDSK01000009.1_Methanohalophilus_sp._RSK_RSK_scf_2__whole_genome_shotgun_sequence_186	_GCA_003722075.1_Methanohalophilus_sp._RSK_RDSK01000009.1_Methanohalophilus_sp._RSK_RSK_scf_2__whole_genome_shotgun_sequence_181,_GCA_003722075.1_Methanohalophilus_sp._RSK_RDSK01000009.1_Methanohalophilus_sp._RSK_RSK_scf_2__whole_genome_shotgun_sequence_185,_GCA_003722075.1_Methanohalophilus_sp._RSK_RDSK01000009.1_Methanohalophilus_sp._RSK_RSK_scf_2__whole_genome_shotgun_sequence_186	3	RM__Type_I_MTases_FAM_1,RM__Type_I_REases_FAM_2.einsi_trimmed,RM__Type_I_S_03	Halobacteriota
GCA_003722075.1	_GCA_003722075.1_Methanohalophilus_sp._RSK_RDSK01000014.1_Methanohalophilus_sp._RSK_RSK_scf_5__whole_genome_shotgun_sequence_RM_Type_I_26043	RM	RM_Type_I	Defense	_GCA_003722075.1_Methanohalophilus_sp._RSK_RDSK01000014.1_Methanohalophilus_sp._RSK_RSK_scf_5__whole_genome_shotgun_sequence_167	_GCA_003722075.1_Methanohalophilus_sp._RSK_RDSK01000014.1_Methanohalophilus_sp._RSK_RSK_scf_5__whole_genome_shotgun_sequence_169	_GCA_003722075.1_Methanohalophilus_sp._RSK_RDSK01000014.1_Methanohalophilus_sp._RSK_RSK_scf_5__whole_genome_shotgun_sequence_167,_GCA_003722075.1_Methanohalophilus_sp._RSK_RDSK01000014.1_Methanohalophilus_sp._RSK_RSK_scf_5__whole_genome_shotgun_sequence_169	2	RM__Type_I_MTases_FAM_0,RM__Type_I_S_06	Halobacteriota
GCA_003722075.1	_GCA_003722075.1_Methanohalophilus_sp._RSK_RDSK01000017.1_Methanohalophilus_sp._RSK_RSK_scf_8__whole_genome_shotgun_sequence_BREX_I_7681	BREX	BREX_I	Defense	_GCA_003722075.1_Methanohalophilus_sp._RSK_RDSK01000017.1_Methanohalophilus_sp._RSK_RSK_scf_8__whole_genome_shotgun_sequence_32	_GCA_003722075.1_Methanohalophilus_sp._RSK_RDSK01000017.1_Methanohalophilus_sp._RSK_RSK_scf_8__whole_genome_shotgun_sequence_38	_GCA_003722075.1_Methanohalophilus_sp._RSK_RDSK01000017.1_Methanohalophilus_sp._RSK_RSK_scf_8__whole_genome_shotgun_sequence_32,_GCA_003722075.1_Methanohalophilus_sp._RSK_RDSK01000017.1_Methanohalophilus_sp._RSK_RSK_scf_8__whole_genome_shotgun_sequence_33,_GCA_003722075.1_Methanohalophilus_sp._RSK_RDSK01000017.1_Methanohalophilus_sp._RSK_RSK_scf_8__whole_genome_shotgun_sequence_35,_GCA_003722075.1_Methanohalophilus_sp._RSK_RDSK01000017.1_Methanohalophilus_sp._RSK_RSK_scf_8__whole_genome_shotgun_sequence_37,_GCA_003722075.1_Methanohalophilus_sp._RSK_RDSK01000017.1_Methanohalophilus_sp._RSK_RSK_scf_8__whole_genome_shotgun_sequence_38	5	BREX__brxB_DUF1788,BREX__brxC,BREX__brxL,BREX__pglX1,BREX__pglZA	Halobacteriota
GCA_029856605.1	_GCA_029856605.1_Candidatus_Njordarchaeota_archaeon_JAHKLE010000159.1_MAG:_Candidatus_Njordarchaeota_archaeon_isolate_B62_G16_GBS22_159__whole_genome_shotgun_sequence_RM_Type_IIG_40964	RM	RM_Type_IIG	Defense	_GCA_029856605.1_Candidatus_Njordarchaeota_archaeon_JAHKLE010000159.1_MAG:_Candidatus_Njordarchaeota_archaeon_isolate_B62_G16_GBS22_159__whole_genome_shotgun_sequence_2	_GCA_029856605.1_Candidatus_Njordarchaeota_archaeon_JAHKLE010000159.1_MAG:_Candidatus_Njordarchaeota_archaeon_isolate_B62_G16_GBS22_159__whole_genome_shotgun_sequence_2	_GCA_029856605.1_Candidatus_Njordarchaeota_archaeon_JAHKLE010000159.1_MAG:_Candidatus_Njordarchaeota_archaeon_isolate_B62_G16_GBS22_159__whole_genome_shotgun_sequence_2	1	RM_Type_IIG__Type_IIG_3	Asgardarchaeota
GCA_003722095.1	_GCA_003722095.1_Halosegnis_longus_CBA1133_RJJC01000002.1_Halosegnis_longus_strain_CBA1133_contig0002__whole_genome_shotgun_sequence_AbiE_563	AbiE	AbiE	Defense	_GCA_003722095.1_Halosegnis_longus_CBA1133_RJJC01000002.1_Halosegnis_longus_strain_CBA1133_contig0002__whole_genome_shotgun_sequence_159	_GCA_003722095.1_Halosegnis_longus_CBA1133_RJJC01000002.1_Halosegnis_longus_strain_CBA1133_contig0002__whole_genome_shotgun_sequence_160	_GCA_003722095.1_Halosegnis_longus_CBA1133_RJJC01000002.1_Halosegnis_longus_strain_CBA1133_contig0002__whole_genome_shotgun_sequence_159,_GCA_003722095.1_Halosegnis_longus_CBA1133_RJJC01000002.1_Halosegnis_longus_strain_CBA1133_contig0002__whole_genome_shotgun_sequence_160	2	AbiEii__AbiEi_1,AbiEii__AbiEii	Halobacteriota
GCA_003724175.1	_GCA_003724175.1_Thaumarchaeota_archaeon_S15_RHEY01000234.1_MAG:_Thaumarchaeota_archaeon_S15_scaffold_1240__whole_genome_shotgun_sequence_VP1853_14116	VP1853	VP1853	Defense	_GCA_003724175.1_Thaumarchaeota_archaeon_S15_RHEY01000234.1_MAG:_Thaumarchaeota_archaeon_S15_scaffold_1240__whole_genome_shotgun_sequence_1	_GCA_003724175.1_Thaumarchaeota_archaeon_S15_RHEY01000234.1_MAG:_Thaumarchaeota_archaeon_S15_scaffold_1240__whole_genome_shotgun_sequence_1	_GCA_003724175.1_Thaumarchaeota_archaeon_S15_RHEY01000234.1_MAG:_Thaumarchaeota_archaeon_S15_scaffold_1240__whole_genome_shotgun_sequence_1	1	VP1853__VP1853	Thermoproteota
GCA_003724175.1	_GCA_003724175.1_Thaumarchaeota_archaeon_S15_RHEY01000189.1_MAG:_Thaumarchaeota_archaeon_S15_scaffold_247__whole_genome_shotgun_sequence_RM_Type_II_19474	RM	RM_Type_II	Defense	_GCA_003724175.1_Thaumarchaeota_archaeon_S15_RHEY01000189.1_MAG:_Thaumarchaeota_archaeon_S15_scaffold_247__whole_genome_shotgun_sequence_8	_GCA_003724175.1_Thaumarchaeota_archaeon_S15_RHEY01000189.1_MAG:_Thaumarchaeota_archaeon_S15_scaffold_247__whole_genome_shotgun_sequence_9	_GCA_003724175.1_Thaumarchaeota_archaeon_S15_RHEY01000189.1_MAG:_Thaumarchaeota_archaeon_S15_scaffold_247__whole_genome_shotgun_sequence_8,_GCA_003724175.1_Thaumarchaeota_archaeon_S15_RHEY01000189.1_MAG:_Thaumarchaeota_archaeon_S15_scaffold_247__whole_genome_shotgun_sequence_9	2	RM_Type_II__Type_II_MTases_FAM_0,RM_Type_II__Type_II_REase12	Thermoproteota
GCA_003724175.1	_GCA_003724175.1_Thaumarchaeota_archaeon_S15_RHEY01000092.1_MAG:_Thaumarchaeota_archaeon_S15_scaffold_48__whole_genome_shotgun_sequence_SoFic_16974	SoFIC	SoFic	Defense	_GCA_003724175.1_Thaumarchaeota_archaeon_S15_RHEY01000092.1_MAG:_Thaumarchaeota_archaeon_S15_scaffold_48__whole_genome_shotgun_sequence_7	_GCA_003724175.1_Thaumarchaeota_archaeon_S15_RHEY01000092.1_MAG:_Thaumarchaeota_archaeon_S15_scaffold_48__whole_genome_shotgun_sequence_7	_GCA_003724175.1_Thaumarchaeota_archaeon_S15_RHEY01000092.1_MAG:_Thaumarchaeota_archaeon_S15_scaffold_48__whole_genome_shotgun_sequence_7	1	SoFic__SoFic	Thermoproteota
GCA_003724175.1	_GCA_003724175.1_Thaumarchaeota_archaeon_S15_RHEY01000062.1_MAG:_Thaumarchaeota_archaeon_S15_scaffold_633__whole_genome_shotgun_sequence_SoFic_16973	SoFIC	SoFic	Defense	_GCA_003724175.1_Thaumarchaeota_archaeon_S15_RHEY01000062.1_MAG:_Thaumarchaeota_archaeon_S15_scaffold_633__whole_genome_shotgun_sequence_3	_GCA_003724175.1_Thaumarchaeota_archaeon_S15_RHEY01000062.1_MAG:_Thaumarchaeota_archaeon_S15_scaffold_633__whole_genome_shotgun_sequence_3	_GCA_003724175.1_Thaumarchaeota_archaeon_S15_RHEY01000062.1_MAG:_Thaumarchaeota_archaeon_S15_scaffold_633__whole_genome_shotgun_sequence_3	1	SoFic__SoFic	Thermoproteota
GCA_003724215.1	_GCA_003724215.1_Thaumarchaeota_archaeon_S14_RHEZ01000043.1_MAG:_Thaumarchaeota_archaeon_S14_scaffold_566__whole_genome_shotgun_sequence_SoFic_16975	SoFIC	SoFic	Defense	_GCA_003724215.1_Thaumarchaeota_archaeon_S14_RHEZ01000043.1_MAG:_Thaumarchaeota_archaeon_S14_scaffold_566__whole_genome_shotgun_sequence_1	_GCA_003724215.1_Thaumarchaeota_archaeon_S14_RHEZ01000043.1_MAG:_Thaumarchaeota_archaeon_S14_scaffold_566__whole_genome_shotgun_sequence_1	_GCA_003724215.1_Thaumarchaeota_archaeon_S14_RHEZ01000043.1_MAG:_Thaumarchaeota_archaeon_S14_scaffold_566__whole_genome_shotgun_sequence_1	1	SoFic__SoFic	Thermoproteota
GCA_003724215.1	_GCA_003724215.1_Thaumarchaeota_archaeon_S14_RHEZ01000162.1_MAG:_Thaumarchaeota_archaeon_S14_scaffold_95__whole_genome_shotgun_sequence_RM_Type_II_19475	RM	RM_Type_II	Defense	_GCA_003724215.1_Thaumarchaeota_archaeon_S14_RHEZ01000162.1_MAG:_Thaumarchaeota_archaeon_S14_scaffold_95__whole_genome_shotgun_sequence_8	_GCA_003724215.1_Thaumarchaeota_archaeon_S14_RHEZ01000162.1_MAG:_Thaumarchaeota_archaeon_S14_scaffold_95__whole_genome_shotgun_sequence_9	_GCA_003724215.1_Thaumarchaeota_archaeon_S14_RHEZ01000162.1_MAG:_Thaumarchaeota_archaeon_S14_scaffold_95__whole_genome_shotgun_sequence_8,_GCA_003724215.1_Thaumarchaeota_archaeon_S14_RHEZ01000162.1_MAG:_Thaumarchaeota_archaeon_S14_scaffold_95__whole_genome_shotgun_sequence_9	2	RM_Type_II__Type_II_MTases_FAM_0,RM_Type_II__Type_II_REase12	Thermoproteota
GCA_003724255.1	_GCA_003724255.1_Nitrosopumilus_sp._B06_RHFE01000030.1_MAG:_Nitrosopumilus_sp._B06_scaffold_17__whole_genome_shotgun_sequence_DS-6_11110	DS-6	DS-6	Defense	_GCA_003724255.1_Nitrosopumilus_sp._B06_RHFE01000030.1_MAG:_Nitrosopumilus_sp._B06_scaffold_17__whole_genome_shotgun_sequence_12	_GCA_003724255.1_Nitrosopumilus_sp._B06_RHFE01000030.1_MAG:_Nitrosopumilus_sp._B06_scaffold_17__whole_genome_shotgun_sequence_13	_GCA_003724255.1_Nitrosopumilus_sp._B06_RHFE01000030.1_MAG:_Nitrosopumilus_sp._B06_scaffold_17__whole_genome_shotgun_sequence_12,_GCA_003724255.1_Nitrosopumilus_sp._B06_RHFE01000030.1_MAG:_Nitrosopumilus_sp._B06_scaffold_17__whole_genome_shotgun_sequence_13	2	DS-6__DS-6A,DS-6__DS-6B	Thermoproteota
GCA_003724255.1	_GCA_003724255.1_Nitrosopumilus_sp._B06_RHFE01000025.1_MAG:_Nitrosopumilus_sp._B06_scaffold_21__whole_genome_shotgun_sequence_dCTPdeaminase_14936	dCTPdeaminase	dCTPdeaminase	Defense	_GCA_003724255.1_Nitrosopumilus_sp._B06_RHFE01000025.1_MAG:_Nitrosopumilus_sp._B06_scaffold_21__whole_genome_shotgun_sequence_12	_GCA_003724255.1_Nitrosopumilus_sp._B06_RHFE01000025.1_MAG:_Nitrosopumilus_sp._B06_scaffold_21__whole_genome_shotgun_sequence_12	_GCA_003724255.1_Nitrosopumilus_sp._B06_RHFE01000025.1_MAG:_Nitrosopumilus_sp._B06_scaffold_21__whole_genome_shotgun_sequence_12	1	dCTPdeaminase__dCTPdeaminase	Thermoproteota
GCA_003724255.1	_GCA_003724255.1_Nitrosopumilus_sp._B06_RHFE01000053.1_MAG:_Nitrosopumilus_sp._B06_scaffold_397__whole_genome_shotgun_sequence_AbiU_16466	AbiU	AbiU	Defense	_GCA_003724255.1_Nitrosopumilus_sp._B06_RHFE01000053.1_MAG:_Nitrosopumilus_sp._B06_scaffold_397__whole_genome_shotgun_sequence_1	_GCA_003724255.1_Nitrosopumilus_sp._B06_RHFE01000053.1_MAG:_Nitrosopumilus_sp._B06_scaffold_397__whole_genome_shotgun_sequence_1	_GCA_003724255.1_Nitrosopumilus_sp._B06_RHFE01000053.1_MAG:_Nitrosopumilus_sp._B06_scaffold_397__whole_genome_shotgun_sequence_1	1	AbiU__AbiU	Thermoproteota
GCA_003724255.1	_GCA_003724255.1_Nitrosopumilus_sp._B06_RHFE01000050.1_MAG:_Nitrosopumilus_sp._B06_scaffold_6__whole_genome_shotgun_sequence_SoFic_16976	SoFIC	SoFic	Defense	_GCA_003724255.1_Nitrosopumilus_sp._B06_RHFE01000050.1_MAG:_Nitrosopumilus_sp._B06_scaffold_6__whole_genome_shotgun_sequence_1	_GCA_003724255.1_Nitrosopumilus_sp._B06_RHFE01000050.1_MAG:_Nitrosopumilus_sp._B06_scaffold_6__whole_genome_shotgun_sequence_1	_GCA_003724255.1_Nitrosopumilus_sp._B06_RHFE01000050.1_MAG:_Nitrosopumilus_sp._B06_scaffold_6__whole_genome_shotgun_sequence_1	1	SoFic__SoFic	Thermoproteota
GCA_029856685.1	_GCA_029856685.1_Candidatus_Njordarchaeota_archaeon_JAHKKZ010000160.1_MAG:_Candidatus_Njordarchaeota_archaeon_isolate_B13_G17_GBS17_160__whole_genome_shotgun_sequence_AbiE_11422	AbiE	AbiE	Defense	_GCA_029856685.1_Candidatus_Njordarchaeota_archaeon_JAHKKZ010000160.1_MAG:_Candidatus_Njordarchaeota_archaeon_isolate_B13_G17_GBS17_160__whole_genome_shotgun_sequence_4	_GCA_029856685.1_Candidatus_Njordarchaeota_archaeon_JAHKKZ010000160.1_MAG:_Candidatus_Njordarchaeota_archaeon_isolate_B13_G17_GBS17_160__whole_genome_shotgun_sequence_5	_GCA_029856685.1_Candidatus_Njordarchaeota_archaeon_JAHKKZ010000160.1_MAG:_Candidatus_Njordarchaeota_archaeon_isolate_B13_G17_GBS17_160__whole_genome_shotgun_sequence_4,_GCA_029856685.1_Candidatus_Njordarchaeota_archaeon_JAHKKZ010000160.1_MAG:_Candidatus_Njordarchaeota_archaeon_isolate_B13_G17_GBS17_160__whole_genome_shotgun_sequence_5	2	AbiEii__AbiEi_4,AbiEii__AbiEii	Asgardarchaeota
GCA_003724275.1	_GCA_003724275.1_Thaumarchaeota_archaeon_S13_RHFA01000094.1_MAG:_Thaumarchaeota_archaeon_S13_scaffold_29__whole_genome_shotgun_sequence_Toutatis_11181	Toutatis	Toutatis	Defense	_GCA_003724275.1_Thaumarchaeota_archaeon_S13_RHFA01000094.1_MAG:_Thaumarchaeota_archaeon_S13_scaffold_29__whole_genome_shotgun_sequence_19	_GCA_003724275.1_Thaumarchaeota_archaeon_S13_RHFA01000094.1_MAG:_Thaumarchaeota_archaeon_S13_scaffold_29__whole_genome_shotgun_sequence_19	_GCA_003724275.1_Thaumarchaeota_archaeon_S13_RHFA01000094.1_MAG:_Thaumarchaeota_archaeon_S13_scaffold_29__whole_genome_shotgun_sequence_19	1	Toutatis__TutA_VCA0446	Thermoproteota
GCA_003724275.1	_GCA_003724275.1_Thaumarchaeota_archaeon_S13_RHFA01000079.1_MAG:_Thaumarchaeota_archaeon_S13_scaffold_325__whole_genome_shotgun_sequence_RM_Type_II_19476	RM	RM_Type_II	Defense	_GCA_003724275.1_Thaumarchaeota_archaeon_S13_RHFA01000079.1_MAG:_Thaumarchaeota_archaeon_S13_scaffold_325__whole_genome_shotgun_sequence_7	_GCA_003724275.1_Thaumarchaeota_archaeon_S13_RHFA01000079.1_MAG:_Thaumarchaeota_archaeon_S13_scaffold_325__whole_genome_shotgun_sequence_8	_GCA_003724275.1_Thaumarchaeota_archaeon_S13_RHFA01000079.1_MAG:_Thaumarchaeota_archaeon_S13_scaffold_325__whole_genome_shotgun_sequence_7,_GCA_003724275.1_Thaumarchaeota_archaeon_S13_RHFA01000079.1_MAG:_Thaumarchaeota_archaeon_S13_scaffold_325__whole_genome_shotgun_sequence_8	2	RM_Type_II__Type_II_MTases_FAM_0,RM_Type_II__Type_II_REase12	Thermoproteota
GCA_003724275.1	_GCA_003724275.1_Thaumarchaeota_archaeon_S13_RHFA01000158.1_MAG:_Thaumarchaeota_archaeon_S13_scaffold_409__whole_genome_shotgun_sequence_SoFic_16978	SoFIC	SoFic	Defense	_GCA_003724275.1_Thaumarchaeota_archaeon_S13_RHFA01000158.1_MAG:_Thaumarchaeota_archaeon_S13_scaffold_409__whole_genome_shotgun_sequence_5	_GCA_003724275.1_Thaumarchaeota_archaeon_S13_RHFA01000158.1_MAG:_Thaumarchaeota_archaeon_S13_scaffold_409__whole_genome_shotgun_sequence_5	_GCA_003724275.1_Thaumarchaeota_archaeon_S13_RHFA01000158.1_MAG:_Thaumarchaeota_archaeon_S13_scaffold_409__whole_genome_shotgun_sequence_5	1	SoFic__SoFic	Thermoproteota
GCA_003724275.1	_GCA_003724275.1_Thaumarchaeota_archaeon_S13_RHFA01000083.1_MAG:_Thaumarchaeota_archaeon_S13_scaffold_44__whole_genome_shotgun_sequence_SoFic_16977	SoFIC	SoFic	Defense	_GCA_003724275.1_Thaumarchaeota_archaeon_S13_RHFA01000083.1_MAG:_Thaumarchaeota_archaeon_S13_scaffold_44__whole_genome_shotgun_sequence_7	_GCA_003724275.1_Thaumarchaeota_archaeon_S13_RHFA01000083.1_MAG:_Thaumarchaeota_archaeon_S13_scaffold_44__whole_genome_shotgun_sequence_7	_GCA_003724275.1_Thaumarchaeota_archaeon_S13_RHFA01000083.1_MAG:_Thaumarchaeota_archaeon_S13_scaffold_44__whole_genome_shotgun_sequence_7	1	SoFic__SoFic	Thermoproteota
GCA_003724275.1	_GCA_003724275.1_Thaumarchaeota_archaeon_S13_RHFA01000128.1_MAG:_Thaumarchaeota_archaeon_S13_scaffold_5__whole_genome_shotgun_sequence_RM_Type_III_38347	RM	RM_Type_III	Defense	_GCA_003724275.1_Thaumarchaeota_archaeon_S13_RHFA01000128.1_MAG:_Thaumarchaeota_archaeon_S13_scaffold_5__whole_genome_shotgun_sequence_13	_GCA_003724275.1_Thaumarchaeota_archaeon_S13_RHFA01000128.1_MAG:_Thaumarchaeota_archaeon_S13_scaffold_5__whole_genome_shotgun_sequence_14	_GCA_003724275.1_Thaumarchaeota_archaeon_S13_RHFA01000128.1_MAG:_Thaumarchaeota_archaeon_S13_scaffold_5__whole_genome_shotgun_sequence_13,_GCA_003724275.1_Thaumarchaeota_archaeon_S13_RHFA01000128.1_MAG:_Thaumarchaeota_archaeon_S13_scaffold_5__whole_genome_shotgun_sequence_14	2	RM_Type_III__Type_III_MTases_FAM_0,RM_Type_III__Type_III_REases_FAM_1.einsi_trimmed	Thermoproteota
GCA_003724275.1	_GCA_003724275.1_Thaumarchaeota_archaeon_S13_RHFA01000127.1_MAG:_Thaumarchaeota_archaeon_S13_scaffold_801__whole_genome_shotgun_sequence_Dnd_ABCDE_3841	Dnd	Dnd_ABCDE	Defense	_GCA_003724275.1_Thaumarchaeota_archaeon_S13_RHFA01000127.1_MAG:_Thaumarchaeota_archaeon_S13_scaffold_801__whole_genome_shotgun_sequence_2	_GCA_003724275.1_Thaumarchaeota_archaeon_S13_RHFA01000127.1_MAG:_Thaumarchaeota_archaeon_S13_scaffold_801__whole_genome_shotgun_sequence_5	_GCA_003724275.1_Thaumarchaeota_archaeon_S13_RHFA01000127.1_MAG:_Thaumarchaeota_archaeon_S13_scaffold_801__whole_genome_shotgun_sequence_2,_GCA_003724275.1_Thaumarchaeota_archaeon_S13_RHFA01000127.1_MAG:_Thaumarchaeota_archaeon_S13_scaffold_801__whole_genome_shotgun_sequence_3,_GCA_003724275.1_Thaumarchaeota_archaeon_S13_RHFA01000127.1_MAG:_Thaumarchaeota_archaeon_S13_scaffold_801__whole_genome_shotgun_sequence_4,_GCA_003724275.1_Thaumarchaeota_archaeon_S13_RHFA01000127.1_MAG:_Thaumarchaeota_archaeon_S13_scaffold_801__whole_genome_shotgun_sequence_5	4	Dnd__DndB,Dnd__DndC,Dnd__DndD,Dnd__DndE	Thermoproteota
GCA_029856695.1	_GCA_029856695.1_Candidatus_Njordarchaeota_archaeon_JAHKLD010000172.1_MAG:_Candidatus_Njordarchaeota_archaeon_isolate_B44_G1_GBS21_172__whole_genome_shotgun_sequence_pAgo_LongA_3496	pAgo	pAgo_LongA	Defense	_GCA_029856695.1_Candidatus_Njordarchaeota_archaeon_JAHKLD010000172.1_MAG:_Candidatus_Njordarchaeota_archaeon_isolate_B44_G1_GBS21_172__whole_genome_shotgun_sequence_4	_GCA_029856695.1_Candidatus_Njordarchaeota_archaeon_JAHKLD010000172.1_MAG:_Candidatus_Njordarchaeota_archaeon_isolate_B44_G1_GBS21_172__whole_genome_shotgun_sequence_4	_GCA_029856695.1_Candidatus_Njordarchaeota_archaeon_JAHKLD010000172.1_MAG:_Candidatus_Njordarchaeota_archaeon_isolate_B44_G1_GBS21_172__whole_genome_shotgun_sequence_4	1	pAgo__pAgo_LongA	Asgardarchaeota
GCA_029856695.1	_GCA_029856695.1_Candidatus_Njordarchaeota_archaeon_JAHKLD010000587.1_MAG:_Candidatus_Njordarchaeota_archaeon_isolate_B44_G1_GBS21_587__whole_genome_shotgun_sequence_RM_Type_I_31912	RM	RM_Type_I	Defense	_GCA_029856695.1_Candidatus_Njordarchaeota_archaeon_JAHKLD010000587.1_MAG:_Candidatus_Njordarchaeota_archaeon_isolate_B44_G1_GBS21_587__whole_genome_shotgun_sequence_2	_GCA_029856695.1_Candidatus_Njordarchaeota_archaeon_JAHKLD010000587.1_MAG:_Candidatus_Njordarchaeota_archaeon_isolate_B44_G1_GBS21_587__whole_genome_shotgun_sequence_3	_GCA_029856695.1_Candidatus_Njordarchaeota_archaeon_JAHKLD010000587.1_MAG:_Candidatus_Njordarchaeota_archaeon_isolate_B44_G1_GBS21_587__whole_genome_shotgun_sequence_2,_GCA_029856695.1_Candidatus_Njordarchaeota_archaeon_JAHKLD010000587.1_MAG:_Candidatus_Njordarchaeota_archaeon_isolate_B44_G1_GBS21_587__whole_genome_shotgun_sequence_3	2	RM__Type_I_MTases_FAM_1,RM__Type_I_S_03	Asgardarchaeota
GCA_029856695.1	_GCA_029856695.1_Candidatus_Njordarchaeota_archaeon_JAHKLD010000087.1_MAG:_Candidatus_Njordarchaeota_archaeon_isolate_B44_G1_GBS21_87__whole_genome_shotgun_sequence_pAgo_LongB_3495	pAgo	pAgo_LongB	Defense	_GCA_029856695.1_Candidatus_Njordarchaeota_archaeon_JAHKLD010000087.1_MAG:_Candidatus_Njordarchaeota_archaeon_isolate_B44_G1_GBS21_87__whole_genome_shotgun_sequence_2	_GCA_029856695.1_Candidatus_Njordarchaeota_archaeon_JAHKLD010000087.1_MAG:_Candidatus_Njordarchaeota_archaeon_isolate_B44_G1_GBS21_87__whole_genome_shotgun_sequence_2	_GCA_029856695.1_Candidatus_Njordarchaeota_archaeon_JAHKLD010000087.1_MAG:_Candidatus_Njordarchaeota_archaeon_isolate_B44_G1_GBS21_87__whole_genome_shotgun_sequence_2	1	pAgo__pAgo_LongB	Asgardarchaeota
GCA_029856765.1	_GCA_029856765.1_Candidatus_Njordarchaeota_archaeon_JAHKLB010000190.1_MAG:_Candidatus_Njordarchaeota_archaeon_isolate_B32_G17_GBS19_190__whole_genome_shotgun_sequence_AbiE_11423	AbiE	AbiE	Defense	_GCA_029856765.1_Candidatus_Njordarchaeota_archaeon_JAHKLB010000190.1_MAG:_Candidatus_Njordarchaeota_archaeon_isolate_B32_G17_GBS19_190__whole_genome_shotgun_sequence_2	_GCA_029856765.1_Candidatus_Njordarchaeota_archaeon_JAHKLB010000190.1_MAG:_Candidatus_Njordarchaeota_archaeon_isolate_B32_G17_GBS19_190__whole_genome_shotgun_sequence_3	_GCA_029856765.1_Candidatus_Njordarchaeota_archaeon_JAHKLB010000190.1_MAG:_Candidatus_Njordarchaeota_archaeon_isolate_B32_G17_GBS19_190__whole_genome_shotgun_sequence_2,_GCA_029856765.1_Candidatus_Njordarchaeota_archaeon_JAHKLB010000190.1_MAG:_Candidatus_Njordarchaeota_archaeon_isolate_B32_G17_GBS19_190__whole_genome_shotgun_sequence_3	2	AbiEii__AbiEi_4,AbiEii__AbiEii	Asgardarchaeota
GCA_003724285.1	_GCA_003724285.1_Nitrosopumilus_sp._H13_RHFB01000048.1_MAG:_Nitrosopumilus_sp._H13_scaffold_1__whole_genome_shotgun_sequence_SoFic_16980	SoFIC	SoFic	Defense	_GCA_003724285.1_Nitrosopumilus_sp._H13_RHFB01000048.1_MAG:_Nitrosopumilus_sp._H13_scaffold_1__whole_genome_shotgun_sequence_29	_GCA_003724285.1_Nitrosopumilus_sp._H13_RHFB01000048.1_MAG:_Nitrosopumilus_sp._H13_scaffold_1__whole_genome_shotgun_sequence_29	_GCA_003724285.1_Nitrosopumilus_sp._H13_RHFB01000048.1_MAG:_Nitrosopumilus_sp._H13_scaffold_1__whole_genome_shotgun_sequence_29	1	SoFic__SoFic	Thermoproteota
GCA_003724285.1	_GCA_003724285.1_Nitrosopumilus_sp._H13_RHFB01000017.1_MAG:_Nitrosopumilus_sp._H13_scaffold_20__whole_genome_shotgun_sequence_SoFic_16979	SoFIC	SoFic	Defense	_GCA_003724285.1_Nitrosopumilus_sp._H13_RHFB01000017.1_MAG:_Nitrosopumilus_sp._H13_scaffold_20__whole_genome_shotgun_sequence_25	_GCA_003724285.1_Nitrosopumilus_sp._H13_RHFB01000017.1_MAG:_Nitrosopumilus_sp._H13_scaffold_20__whole_genome_shotgun_sequence_25	_GCA_003724285.1_Nitrosopumilus_sp._H13_RHFB01000017.1_MAG:_Nitrosopumilus_sp._H13_scaffold_20__whole_genome_shotgun_sequence_25	1	SoFic__SoFic	Thermoproteota
GCA_003724285.1	_GCA_003724285.1_Nitrosopumilus_sp._H13_RHFB01000042.1_MAG:_Nitrosopumilus_sp._H13_scaffold_5__whole_genome_shotgun_sequence_Toutatis_11182	Toutatis	Toutatis	Defense	_GCA_003724285.1_Nitrosopumilus_sp._H13_RHFB01000042.1_MAG:_Nitrosopumilus_sp._H13_scaffold_5__whole_genome_shotgun_sequence_18	_GCA_003724285.1_Nitrosopumilus_sp._H13_RHFB01000042.1_MAG:_Nitrosopumilus_sp._H13_scaffold_5__whole_genome_shotgun_sequence_18	_GCA_003724285.1_Nitrosopumilus_sp._H13_RHFB01000042.1_MAG:_Nitrosopumilus_sp._H13_scaffold_5__whole_genome_shotgun_sequence_18	1	Toutatis__TutA_VCA0446	Thermoproteota
GCA_003724325.1	_GCA_003724325.1_Nitrosopumilus_sp._D6_RHFD01000060.1_MAG:_Nitrosopumilus_sp._D6_scaffold_26__whole_genome_shotgun_sequence_dCTPdeaminase_14937	dCTPdeaminase	dCTPdeaminase	Defense	_GCA_003724325.1_Nitrosopumilus_sp._D6_RHFD01000060.1_MAG:_Nitrosopumilus_sp._D6_scaffold_26__whole_genome_shotgun_sequence_7	_GCA_003724325.1_Nitrosopumilus_sp._D6_RHFD01000060.1_MAG:_Nitrosopumilus_sp._D6_scaffold_26__whole_genome_shotgun_sequence_7	_GCA_003724325.1_Nitrosopumilus_sp._D6_RHFD01000060.1_MAG:_Nitrosopumilus_sp._D6_scaffold_26__whole_genome_shotgun_sequence_7	1	dCTPdeaminase__dCTPdeaminase	Thermoproteota
GCA_003724325.1	_GCA_003724325.1_Nitrosopumilus_sp._D6_RHFD01000015.1_MAG:_Nitrosopumilus_sp._D6_scaffold_37__whole_genome_shotgun_sequence_AbiU_16467	AbiU	AbiU	Defense	_GCA_003724325.1_Nitrosopumilus_sp._D6_RHFD01000015.1_MAG:_Nitrosopumilus_sp._D6_scaffold_37__whole_genome_shotgun_sequence_19	_GCA_003724325.1_Nitrosopumilus_sp._D6_RHFD01000015.1_MAG:_Nitrosopumilus_sp._D6_scaffold_37__whole_genome_shotgun_sequence_19	_GCA_003724325.1_Nitrosopumilus_sp._D6_RHFD01000015.1_MAG:_Nitrosopumilus_sp._D6_scaffold_37__whole_genome_shotgun_sequence_19	1	AbiU__AbiU	Thermoproteota
GCA_029856795.1	_GCA_029856795.1_Candidatus_Jordarchaeia_archaeon_JAHKKV010000002.1_MAG:_Candidatus_Jordarchaeia_archaeon_isolate_B7_G1_GBS07_2__whole_genome_shotgun_sequence_AbiE_13063	AbiE	AbiE	Defense	_GCA_029856795.1_Candidatus_Jordarchaeia_archaeon_JAHKKV010000002.1_MAG:_Candidatus_Jordarchaeia_archaeon_isolate_B7_G1_GBS07_2__whole_genome_shotgun_sequence_7	_GCA_029856795.1_Candidatus_Jordarchaeia_archaeon_JAHKKV010000002.1_MAG:_Candidatus_Jordarchaeia_archaeon_isolate_B7_G1_GBS07_2__whole_genome_shotgun_sequence_8	_GCA_029856795.1_Candidatus_Jordarchaeia_archaeon_JAHKKV010000002.1_MAG:_Candidatus_Jordarchaeia_archaeon_isolate_B7_G1_GBS07_2__whole_genome_shotgun_sequence_7,_GCA_029856795.1_Candidatus_Jordarchaeia_archaeon_JAHKKV010000002.1_MAG:_Candidatus_Jordarchaeia_archaeon_isolate_B7_G1_GBS07_2__whole_genome_shotgun_sequence_8	2	AbiEii__AbiEi_1,AbiEii__AbiEii	Asgardarchaeota
GCA_029856795.1	_GCA_029856795.1_Candidatus_Jordarchaeia_archaeon_JAHKKV010000044.1_MAG:_Candidatus_Jordarchaeia_archaeon_isolate_B7_G1_GBS07_44__whole_genome_shotgun_sequence_ShosTA_5142	ShosTA	ShosTA	Defense	_GCA_029856795.1_Candidatus_Jordarchaeia_archaeon_JAHKKV010000044.1_MAG:_Candidatus_Jordarchaeia_archaeon_isolate_B7_G1_GBS07_44__whole_genome_shotgun_sequence_3	_GCA_029856795.1_Candidatus_Jordarchaeia_archaeon_JAHKKV010000044.1_MAG:_Candidatus_Jordarchaeia_archaeon_isolate_B7_G1_GBS07_44__whole_genome_shotgun_sequence_5	_GCA_029856795.1_Candidatus_Jordarchaeia_archaeon_JAHKKV010000044.1_MAG:_Candidatus_Jordarchaeia_archaeon_isolate_B7_G1_GBS07_44__whole_genome_shotgun_sequence_3,_GCA_029856795.1_Candidatus_Jordarchaeia_archaeon_JAHKKV010000044.1_MAG:_Candidatus_Jordarchaeia_archaeon_isolate_B7_G1_GBS07_44__whole_genome_shotgun_sequence_5	2	ShosTA__ShosA,ShosTA__ShosT	Asgardarchaeota
GCA_029856795.1	_GCA_029856795.1_Candidatus_Jordarchaeia_archaeon_JAHKKV010000009.1_MAG:_Candidatus_Jordarchaeia_archaeon_isolate_B7_G1_GBS07_9__whole_genome_shotgun_sequence_AbiE_11424	AbiE	AbiE	Defense	_GCA_029856795.1_Candidatus_Jordarchaeia_archaeon_JAHKKV010000009.1_MAG:_Candidatus_Jordarchaeia_archaeon_isolate_B7_G1_GBS07_9__whole_genome_shotgun_sequence_6	_GCA_029856795.1_Candidatus_Jordarchaeia_archaeon_JAHKKV010000009.1_MAG:_Candidatus_Jordarchaeia_archaeon_isolate_B7_G1_GBS07_9__whole_genome_shotgun_sequence_9	_GCA_029856795.1_Candidatus_Jordarchaeia_archaeon_JAHKKV010000009.1_MAG:_Candidatus_Jordarchaeia_archaeon_isolate_B7_G1_GBS07_9__whole_genome_shotgun_sequence_6,_GCA_029856795.1_Candidatus_Jordarchaeia_archaeon_JAHKKV010000009.1_MAG:_Candidatus_Jordarchaeia_archaeon_isolate_B7_G1_GBS07_9__whole_genome_shotgun_sequence_7,_GCA_029856795.1_Candidatus_Jordarchaeia_archaeon_JAHKKV010000009.1_MAG:_Candidatus_Jordarchaeia_archaeon_isolate_B7_G1_GBS07_9__whole_genome_shotgun_sequence_9	3	AbiEii__AbiEi_4,AbiEii__AbiEii,AbiEii__AbiEii	Asgardarchaeota
GCA_003730195.1	_GCA_003730195.1_Halosimplex_salinum_YPL4_QWGG01000011.1_Halosimplex_salinum_strain_YPL4_Scaffold11_1__whole_genome_shotgun_sequence_pAgo_S2B_4012	pAgo	pAgo_S2B	Defense	_GCA_003730195.1_Halosimplex_salinum_YPL4_QWGG01000011.1_Halosimplex_salinum_strain_YPL4_Scaffold11_1__whole_genome_shotgun_sequence_33	_GCA_003730195.1_Halosimplex_salinum_YPL4_QWGG01000011.1_Halosimplex_salinum_strain_YPL4_Scaffold11_1__whole_genome_shotgun_sequence_34	_GCA_003730195.1_Halosimplex_salinum_YPL4_QWGG01000011.1_Halosimplex_salinum_strain_YPL4_Scaffold11_1__whole_genome_shotgun_sequence_33,_GCA_003730195.1_Halosimplex_salinum_YPL4_QWGG01000011.1_Halosimplex_salinum_strain_YPL4_Scaffold11_1__whole_genome_shotgun_sequence_34	2	pAgo__XAPAZ,pAgo__pAgo_S2B	Halobacteriota
GCA_003730195.1	_GCA_003730195.1_Halosimplex_salinum_YPL4_QWGG01000011.1_Halosimplex_salinum_strain_YPL4_Scaffold11_1__whole_genome_shotgun_sequence_Ceres_4011	Ceres	Ceres	Defense	_GCA_003730195.1_Halosimplex_salinum_YPL4_QWGG01000011.1_Halosimplex_salinum_strain_YPL4_Scaffold11_1__whole_genome_shotgun_sequence_58	_GCA_003730195.1_Halosimplex_salinum_YPL4_QWGG01000011.1_Halosimplex_salinum_strain_YPL4_Scaffold11_1__whole_genome_shotgun_sequence_58	_GCA_003730195.1_Halosimplex_salinum_YPL4_QWGG01000011.1_Halosimplex_salinum_strain_YPL4_Scaffold11_1__whole_genome_shotgun_sequence_58	1	Ceres__CrsA1	Halobacteriota
GCA_003730195.1	_GCA_003730195.1_Halosimplex_salinum_YPL4_QWGG01000011.1_Halosimplex_salinum_strain_YPL4_Scaffold11_1__whole_genome_shotgun_sequence_CBASS_I_4010	CBASS	CBASS_I	Defense	_GCA_003730195.1_Halosimplex_salinum_YPL4_QWGG01000011.1_Halosimplex_salinum_strain_YPL4_Scaffold11_1__whole_genome_shotgun_sequence_110	_GCA_003730195.1_Halosimplex_salinum_YPL4_QWGG01000011.1_Halosimplex_salinum_strain_YPL4_Scaffold11_1__whole_genome_shotgun_sequence_113	_GCA_003730195.1_Halosimplex_salinum_YPL4_QWGG01000011.1_Halosimplex_salinum_strain_YPL4_Scaffold11_1__whole_genome_shotgun_sequence_110,_GCA_003730195.1_Halosimplex_salinum_YPL4_QWGG01000011.1_Halosimplex_salinum_strain_YPL4_Scaffold11_1__whole_genome_shotgun_sequence_111,_GCA_003730195.1_Halosimplex_salinum_YPL4_QWGG01000011.1_Halosimplex_salinum_strain_YPL4_Scaffold11_1__whole_genome_shotgun_sequence_112,_GCA_003730195.1_Halosimplex_salinum_YPL4_QWGG01000011.1_Halosimplex_salinum_strain_YPL4_Scaffold11_1__whole_genome_shotgun_sequence_113	4	CBASS__Cyclase_new,CBASS__Cyclase_new,CBASS__Effector_2TM_S_2TMBeta,CBASS__Effector_2TM_S_2TMBeta	Halobacteriota
GCA_003730195.1	_GCA_003730195.1_Halosimplex_salinum_YPL4_QWGG01000019.1_Halosimplex_salinum_strain_YPL4_Scaffold19_1__whole_genome_shotgun_sequence_RM_Type_IIG_2_42487	RM	RM_Type_IIG_2	Defense	_GCA_003730195.1_Halosimplex_salinum_YPL4_QWGG01000019.1_Halosimplex_salinum_strain_YPL4_Scaffold19_1__whole_genome_shotgun_sequence_18	_GCA_003730195.1_Halosimplex_salinum_YPL4_QWGG01000019.1_Halosimplex_salinum_strain_YPL4_Scaffold19_1__whole_genome_shotgun_sequence_18	_GCA_003730195.1_Halosimplex_salinum_YPL4_QWGG01000019.1_Halosimplex_salinum_strain_YPL4_Scaffold19_1__whole_genome_shotgun_sequence_18	1	RM_Type_IIG__Type_IIG_FAM_0.einsi_trimmed	Halobacteriota
GCA_003730195.1	_GCA_003730195.1_Halosimplex_salinum_YPL4_QWGG01000020.1_Halosimplex_salinum_strain_YPL4_Scaffold20_1__whole_genome_shotgun_sequence_Prometheus_9755	Prometheus	Prometheus	Defense	_GCA_003730195.1_Halosimplex_salinum_YPL4_QWGG01000020.1_Halosimplex_salinum_strain_YPL4_Scaffold20_1__whole_genome_shotgun_sequence_5	_GCA_003730195.1_Halosimplex_salinum_YPL4_QWGG01000020.1_Halosimplex_salinum_strain_YPL4_Scaffold20_1__whole_genome_shotgun_sequence_5	_GCA_003730195.1_Halosimplex_salinum_YPL4_QWGG01000020.1_Halosimplex_salinum_strain_YPL4_Scaffold20_1__whole_genome_shotgun_sequence_5	1	Prometheus__ProA	Halobacteriota
GCA_003730195.1	_GCA_003730195.1_Halosimplex_salinum_YPL4_QWGG01000002.1_Halosimplex_salinum_strain_YPL4_Scaffold2_1__whole_genome_shotgun_sequence_pAgo_LongA_3172	pAgo	pAgo_LongA	Defense	_GCA_003730195.1_Halosimplex_salinum_YPL4_QWGG01000002.1_Halosimplex_salinum_strain_YPL4_Scaffold2_1__whole_genome_shotgun_sequence_586	_GCA_003730195.1_Halosimplex_salinum_YPL4_QWGG01000002.1_Halosimplex_salinum_strain_YPL4_Scaffold2_1__whole_genome_shotgun_sequence_586	_GCA_003730195.1_Halosimplex_salinum_YPL4_QWGG01000002.1_Halosimplex_salinum_strain_YPL4_Scaffold2_1__whole_genome_shotgun_sequence_586	1	pAgo__pAgo_LongA	Halobacteriota
GCA_003730195.1	_GCA_003730195.1_Halosimplex_salinum_YPL4_QWGG01000004.1_Halosimplex_salinum_strain_YPL4_Scaffold4_1__whole_genome_shotgun_sequence_RM_Type_I_26045	RM	RM_Type_I	Defense	_GCA_003730195.1_Halosimplex_salinum_YPL4_QWGG01000004.1_Halosimplex_salinum_strain_YPL4_Scaffold4_1__whole_genome_shotgun_sequence_570	_GCA_003730195.1_Halosimplex_salinum_YPL4_QWGG01000004.1_Halosimplex_salinum_strain_YPL4_Scaffold4_1__whole_genome_shotgun_sequence_571	_GCA_003730195.1_Halosimplex_salinum_YPL4_QWGG01000004.1_Halosimplex_salinum_strain_YPL4_Scaffold4_1__whole_genome_shotgun_sequence_570,_GCA_003730195.1_Halosimplex_salinum_YPL4_QWGG01000004.1_Halosimplex_salinum_strain_YPL4_Scaffold4_1__whole_genome_shotgun_sequence_571	2	RM__Type_I_MTases_FAM_0,RM__Type_I_S_06	Halobacteriota
GCA_003730195.1	_GCA_003730195.1_Halosimplex_salinum_YPL4_QWGG01000006.1_Halosimplex_salinum_strain_YPL4_Scaffold6_1__whole_genome_shotgun_sequence_RM_Type_IIG_2_42485	RM	RM_Type_IIG_2	Defense	_GCA_003730195.1_Halosimplex_salinum_YPL4_QWGG01000006.1_Halosimplex_salinum_strain_YPL4_Scaffold6_1__whole_genome_shotgun_sequence_2	_GCA_003730195.1_Halosimplex_salinum_YPL4_QWGG01000006.1_Halosimplex_salinum_strain_YPL4_Scaffold6_1__whole_genome_shotgun_sequence_2	_GCA_003730195.1_Halosimplex_salinum_YPL4_QWGG01000006.1_Halosimplex_salinum_strain_YPL4_Scaffold6_1__whole_genome_shotgun_sequence_2	1	RM_Type_IIG__Type_IIG_4	Halobacteriota
GCA_003730195.1	_GCA_003730195.1_Halosimplex_salinum_YPL4_QWGG01000008.1_Halosimplex_salinum_strain_YPL4_Scaffold8_1__whole_genome_shotgun_sequence_Ceres_15090	Ceres	Ceres	Defense	_GCA_003730195.1_Halosimplex_salinum_YPL4_QWGG01000008.1_Halosimplex_salinum_strain_YPL4_Scaffold8_1__whole_genome_shotgun_sequence_91	_GCA_003730195.1_Halosimplex_salinum_YPL4_QWGG01000008.1_Halosimplex_salinum_strain_YPL4_Scaffold8_1__whole_genome_shotgun_sequence_91	_GCA_003730195.1_Halosimplex_salinum_YPL4_QWGG01000008.1_Halosimplex_salinum_strain_YPL4_Scaffold8_1__whole_genome_shotgun_sequence_91	1	Ceres__CrsA1	Halobacteriota
GCA_003730195.1	_GCA_003730195.1_Halosimplex_salinum_YPL4_QWGG01000008.1_Halosimplex_salinum_strain_YPL4_Scaffold8_1__whole_genome_shotgun_sequence_Ceres_15091	Ceres	Ceres	Defense	_GCA_003730195.1_Halosimplex_salinum_YPL4_QWGG01000008.1_Halosimplex_salinum_strain_YPL4_Scaffold8_1__whole_genome_shotgun_sequence_108	_GCA_003730195.1_Halosimplex_salinum_YPL4_QWGG01000008.1_Halosimplex_salinum_strain_YPL4_Scaffold8_1__whole_genome_shotgun_sequence_108	_GCA_003730195.1_Halosimplex_salinum_YPL4_QWGG01000008.1_Halosimplex_salinum_strain_YPL4_Scaffold8_1__whole_genome_shotgun_sequence_108	1	Ceres__CrsA1	Halobacteriota
GCA_003781945.1	_GCA_003781945.1_Halorubrum_sp._CSM-61_RJJW01000017.1_Halorubrum_sp._CSM-61_Contig_19__whole_genome_shotgun_sequence_RM_Type_IIG_2_41493	RM	RM_Type_IIG_2	Defense	_GCA_003781945.1_Halorubrum_sp._CSM-61_RJJW01000017.1_Halorubrum_sp._CSM-61_Contig_19__whole_genome_shotgun_sequence_2	_GCA_003781945.1_Halorubrum_sp._CSM-61_RJJW01000017.1_Halorubrum_sp._CSM-61_Contig_19__whole_genome_shotgun_sequence_2	_GCA_003781945.1_Halorubrum_sp._CSM-61_RJJW01000017.1_Halorubrum_sp._CSM-61_Contig_19__whole_genome_shotgun_sequence_2	1	RM_Type_IIG__Type_IIG_5	Halobacteriota
GCA_003781945.1	_GCA_003781945.1_Halorubrum_sp._CSM-61_RJJW01000005.1_Halorubrum_sp._CSM-61_Contig_23__whole_genome_shotgun_sequence_RM_Type_IIG_2_39027	RM	RM_Type_IIG_2	Defense	_GCA_003781945.1_Halorubrum_sp._CSM-61_RJJW01000005.1_Halorubrum_sp._CSM-61_Contig_23__whole_genome_shotgun_sequence_116	_GCA_003781945.1_Halorubrum_sp._CSM-61_RJJW01000005.1_Halorubrum_sp._CSM-61_Contig_23__whole_genome_shotgun_sequence_116	_GCA_003781945.1_Halorubrum_sp._CSM-61_RJJW01000005.1_Halorubrum_sp._CSM-61_Contig_23__whole_genome_shotgun_sequence_116	1	RM_Type_IIG__Type_IIG_FAM_0.einsi_trimmed	Halobacteriota
GCA_003781945.1	_GCA_003781945.1_Halorubrum_sp._CSM-61_RJJW01000007.1_Halorubrum_sp._CSM-61_Contig_24__whole_genome_shotgun_sequence_CBASS_I_7683	CBASS	CBASS_I	Defense	_GCA_003781945.1_Halorubrum_sp._CSM-61_RJJW01000007.1_Halorubrum_sp._CSM-61_Contig_24__whole_genome_shotgun_sequence_200	_GCA_003781945.1_Halorubrum_sp._CSM-61_RJJW01000007.1_Halorubrum_sp._CSM-61_Contig_24__whole_genome_shotgun_sequence_203	_GCA_003781945.1_Halorubrum_sp._CSM-61_RJJW01000007.1_Halorubrum_sp._CSM-61_Contig_24__whole_genome_shotgun_sequence_200,_GCA_003781945.1_Halorubrum_sp._CSM-61_RJJW01000007.1_Halorubrum_sp._CSM-61_Contig_24__whole_genome_shotgun_sequence_201,_GCA_003781945.1_Halorubrum_sp._CSM-61_RJJW01000007.1_Halorubrum_sp._CSM-61_Contig_24__whole_genome_shotgun_sequence_202,_GCA_003781945.1_Halorubrum_sp._CSM-61_RJJW01000007.1_Halorubrum_sp._CSM-61_Contig_24__whole_genome_shotgun_sequence_203	4	CBASS__Cyclase_new,CBASS__Cyclase_new,CBASS__Effector_2TM_S_2TMBeta,CBASS__Effector_2TM_S_2TMBeta	Halobacteriota
GCA_003781945.1	_GCA_003781945.1_Halorubrum_sp._CSM-61_RJJW01000012.1_Halorubrum_sp._CSM-61_Contig_43__whole_genome_shotgun_sequence_Ceres_15092	Ceres	Ceres	Defense	_GCA_003781945.1_Halorubrum_sp._CSM-61_RJJW01000012.1_Halorubrum_sp._CSM-61_Contig_43__whole_genome_shotgun_sequence_26	_GCA_003781945.1_Halorubrum_sp._CSM-61_RJJW01000012.1_Halorubrum_sp._CSM-61_Contig_43__whole_genome_shotgun_sequence_26	_GCA_003781945.1_Halorubrum_sp._CSM-61_RJJW01000012.1_Halorubrum_sp._CSM-61_Contig_43__whole_genome_shotgun_sequence_26	1	Ceres__CrsA1	Halobacteriota
GCA_003781945.1	_GCA_003781945.1_Halorubrum_sp._CSM-61_RJJW01000008.1_Halorubrum_sp._CSM-61_Contig_56__whole_genome_shotgun_sequence_SoFic_7684	SoFIC	SoFic	Defense	_GCA_003781945.1_Halorubrum_sp._CSM-61_RJJW01000008.1_Halorubrum_sp._CSM-61_Contig_56__whole_genome_shotgun_sequence_163	_GCA_003781945.1_Halorubrum_sp._CSM-61_RJJW01000008.1_Halorubrum_sp._CSM-61_Contig_56__whole_genome_shotgun_sequence_163	_GCA_003781945.1_Halorubrum_sp._CSM-61_RJJW01000008.1_Halorubrum_sp._CSM-61_Contig_56__whole_genome_shotgun_sequence_163	1	SoFic__SoFic	Halobacteriota
GCA_003781945.1	_GCA_003781945.1_Halorubrum_sp._CSM-61_RJJW01000010.1_Halorubrum_sp._CSM-61_Contig_67__whole_genome_shotgun_sequence_SoFic_16981	SoFIC	SoFic	Defense	_GCA_003781945.1_Halorubrum_sp._CSM-61_RJJW01000010.1_Halorubrum_sp._CSM-61_Contig_67__whole_genome_shotgun_sequence_35	_GCA_003781945.1_Halorubrum_sp._CSM-61_RJJW01000010.1_Halorubrum_sp._CSM-61_Contig_67__whole_genome_shotgun_sequence_35	_GCA_003781945.1_Halorubrum_sp._CSM-61_RJJW01000010.1_Halorubrum_sp._CSM-61_Contig_67__whole_genome_shotgun_sequence_35	1	SoFic__SoFic	Halobacteriota
GCA_029856825.1	_GCA_029856825.1_Candidatus_Jordarchaeia_archaeon_JAHKKU010000008.1_MAG:_Candidatus_Jordarchaeia_archaeon_isolate_B4_G2_GBS06_8__whole_genome_shotgun_sequence_AbiE_11425	AbiE	AbiE	Defense	_GCA_029856825.1_Candidatus_Jordarchaeia_archaeon_JAHKKU010000008.1_MAG:_Candidatus_Jordarchaeia_archaeon_isolate_B4_G2_GBS06_8__whole_genome_shotgun_sequence_4	_GCA_029856825.1_Candidatus_Jordarchaeia_archaeon_JAHKKU010000008.1_MAG:_Candidatus_Jordarchaeia_archaeon_isolate_B4_G2_GBS06_8__whole_genome_shotgun_sequence_7	_GCA_029856825.1_Candidatus_Jordarchaeia_archaeon_JAHKKU010000008.1_MAG:_Candidatus_Jordarchaeia_archaeon_isolate_B4_G2_GBS06_8__whole_genome_shotgun_sequence_4,_GCA_029856825.1_Candidatus_Jordarchaeia_archaeon_JAHKKU010000008.1_MAG:_Candidatus_Jordarchaeia_archaeon_isolate_B4_G2_GBS06_8__whole_genome_shotgun_sequence_6,_GCA_029856825.1_Candidatus_Jordarchaeia_archaeon_JAHKKU010000008.1_MAG:_Candidatus_Jordarchaeia_archaeon_isolate_B4_G2_GBS06_8__whole_genome_shotgun_sequence_7	3	AbiEii__AbiEi_4,AbiEii__AbiEii,AbiEii__AbiEii	Asgardarchaeota
GCA_029856855.1	_GCA_029856855.1_Candidatus_Gerdarchaeota_archaeon_JAHKKW010000071.1_MAG:_Candidatus_Gerdarchaeota_archaeon_isolate_GB_4484_bin83_GBS09_71__whole_genome_shotgun_sequence_Viperin_5982	Viperin	Viperin	Defense	_GCA_029856855.1_Candidatus_Gerdarchaeota_archaeon_JAHKKW010000071.1_MAG:_Candidatus_Gerdarchaeota_archaeon_isolate_GB_4484_bin83_GBS09_71__whole_genome_shotgun_sequence_8	_GCA_029856855.1_Candidatus_Gerdarchaeota_archaeon_JAHKKW010000071.1_MAG:_Candidatus_Gerdarchaeota_archaeon_isolate_GB_4484_bin83_GBS09_71__whole_genome_shotgun_sequence_8	_GCA_029856855.1_Candidatus_Gerdarchaeota_archaeon_JAHKKW010000071.1_MAG:_Candidatus_Gerdarchaeota_archaeon_isolate_GB_4484_bin83_GBS09_71__whole_genome_shotgun_sequence_8	1	Viperin__pVip	Asgardarchaeota
GCA_029856875.1	_GCA_029856875.1_Candidatus_Jordarchaeia_archaeon_JAHKKT010000113.1_MAG:_Candidatus_Jordarchaeia_archaeon_isolate_B36_G16_GBS05_113__whole_genome_shotgun_sequence_RM_Type_I_32662	RM	RM_Type_I	Defense	_GCA_029856875.1_Candidatus_Jordarchaeia_archaeon_JAHKKT010000113.1_MAG:_Candidatus_Jordarchaeia_archaeon_isolate_B36_G16_GBS05_113__whole_genome_shotgun_sequence_3	_GCA_029856875.1_Candidatus_Jordarchaeia_archaeon_JAHKKT010000113.1_MAG:_Candidatus_Jordarchaeia_archaeon_isolate_B36_G16_GBS05_113__whole_genome_shotgun_sequence_5	_GCA_029856875.1_Candidatus_Jordarchaeia_archaeon_JAHKKT010000113.1_MAG:_Candidatus_Jordarchaeia_archaeon_isolate_B36_G16_GBS05_113__whole_genome_shotgun_sequence_3,_GCA_029856875.1_Candidatus_Jordarchaeia_archaeon_JAHKKT010000113.1_MAG:_Candidatus_Jordarchaeia_archaeon_isolate_B36_G16_GBS05_113__whole_genome_shotgun_sequence_4,_GCA_029856875.1_Candidatus_Jordarchaeia_archaeon_JAHKKT010000113.1_MAG:_Candidatus_Jordarchaeia_archaeon_isolate_B36_G16_GBS05_113__whole_genome_shotgun_sequence_5	3	RM__Type_I_MTases_FAM_0,RM__Type_I_REases_FAM_0.einsi_trimmed,RM__Type_I_S_51	Asgardarchaeota
GCA_003814835.1	_GCA_003814835.1_Methanobrevibacter_gottschalkii_DSM_11977_RKRG01000002.1_Methanobrevibacter_gottschalkii_DSM_11977_Ga0244664_12__whole_genome_shotgun_sequence_RM_Type_II_19479	RM	RM_Type_II	Defense	_GCA_003814835.1_Methanobrevibacter_gottschalkii_DSM_11977_RKRG01000002.1_Methanobrevibacter_gottschalkii_DSM_11977_Ga0244664_12__whole_genome_shotgun_sequence_52	_GCA_003814835.1_Methanobrevibacter_gottschalkii_DSM_11977_RKRG01000002.1_Methanobrevibacter_gottschalkii_DSM_11977_Ga0244664_12__whole_genome_shotgun_sequence_53	_GCA_003814835.1_Methanobrevibacter_gottschalkii_DSM_11977_RKRG01000002.1_Methanobrevibacter_gottschalkii_DSM_11977_Ga0244664_12__whole_genome_shotgun_sequence_52,_GCA_003814835.1_Methanobrevibacter_gottschalkii_DSM_11977_RKRG01000002.1_Methanobrevibacter_gottschalkii_DSM_11977_Ga0244664_12__whole_genome_shotgun_sequence_53	2	RM_Type_II__Type_II_MTases_FAM_0,RM_Type_II__Type_II_REase12	Methanobacteriota
GCA_003814835.1	_GCA_003814835.1_Methanobrevibacter_gottschalkii_DSM_11977_RKRG01000002.1_Methanobrevibacter_gottschalkii_DSM_11977_Ga0244664_12__whole_genome_shotgun_sequence_PD-T7-4_7685	PD-T7-4	PD-T7-4	Defense	_GCA_003814835.1_Methanobrevibacter_gottschalkii_DSM_11977_RKRG01000002.1_Methanobrevibacter_gottschalkii_DSM_11977_Ga0244664_12__whole_genome_shotgun_sequence_70	_GCA_003814835.1_Methanobrevibacter_gottschalkii_DSM_11977_RKRG01000002.1_Methanobrevibacter_gottschalkii_DSM_11977_Ga0244664_12__whole_genome_shotgun_sequence_70	_GCA_003814835.1_Methanobrevibacter_gottschalkii_DSM_11977_RKRG01000002.1_Methanobrevibacter_gottschalkii_DSM_11977_Ga0244664_12__whole_genome_shotgun_sequence_70	1	PD-T7-4__PD-T7-4	Methanobacteriota
GCA_003814835.1	_GCA_003814835.1_Methanobrevibacter_gottschalkii_DSM_11977_RKRG01000002.1_Methanobrevibacter_gottschalkii_DSM_11977_Ga0244664_12__whole_genome_shotgun_sequence_Prometheus_7686	Prometheus	Prometheus	Defense	_GCA_003814835.1_Methanobrevibacter_gottschalkii_DSM_11977_RKRG01000002.1_Methanobrevibacter_gottschalkii_DSM_11977_Ga0244664_12__whole_genome_shotgun_sequence_425	_GCA_003814835.1_Methanobrevibacter_gottschalkii_DSM_11977_RKRG01000002.1_Methanobrevibacter_gottschalkii_DSM_11977_Ga0244664_12__whole_genome_shotgun_sequence_425	_GCA_003814835.1_Methanobrevibacter_gottschalkii_DSM_11977_RKRG01000002.1_Methanobrevibacter_gottschalkii_DSM_11977_Ga0244664_12__whole_genome_shotgun_sequence_425	1	Prometheus__ProA	Methanobacteriota
GCA_003814835.1	_GCA_003814835.1_Methanobrevibacter_gottschalkii_DSM_11977_RKRG01000002.1_Methanobrevibacter_gottschalkii_DSM_11977_Ga0244664_12__whole_genome_shotgun_sequence_RM_Type_I_19478	RM	RM_Type_I	Defense	_GCA_003814835.1_Methanobrevibacter_gottschalkii_DSM_11977_RKRG01000002.1_Methanobrevibacter_gottschalkii_DSM_11977_Ga0244664_12__whole_genome_shotgun_sequence_449	_GCA_003814835.1_Methanobrevibacter_gottschalkii_DSM_11977_RKRG01000002.1_Methanobrevibacter_gottschalkii_DSM_11977_Ga0244664_12__whole_genome_shotgun_sequence_453	_GCA_003814835.1_Methanobrevibacter_gottschalkii_DSM_11977_RKRG01000002.1_Methanobrevibacter_gottschalkii_DSM_11977_Ga0244664_12__whole_genome_shotgun_sequence_449,_GCA_003814835.1_Methanobrevibacter_gottschalkii_DSM_11977_RKRG01000002.1_Methanobrevibacter_gottschalkii_DSM_11977_Ga0244664_12__whole_genome_shotgun_sequence_451,_GCA_003814835.1_Methanobrevibacter_gottschalkii_DSM_11977_RKRG01000002.1_Methanobrevibacter_gottschalkii_DSM_11977_Ga0244664_12__whole_genome_shotgun_sequence_452,_GCA_003814835.1_Methanobrevibacter_gottschalkii_DSM_11977_RKRG01000002.1_Methanobrevibacter_gottschalkii_DSM_11977_Ga0244664_12__whole_genome_shotgun_sequence_453	4	RM__Type_I_MTases_FAM_0,RM__Type_I_REases_FAM_0.einsi_trimmed,RM__Type_I_S_06,RM__Type_I_S_51	Methanobacteriota
GCA_029857615.1	_GCA_029857615.1_Nitrosopumilus_sp_JAOTVN010000105.1_MAG:_Nitrosopumilus_sp._isolate_13_May_SF_Bin47_13_May_SF_Bin47_scaffold_16414_c1__whole_genome_shotgun_sequence_Ceres_15526	Ceres	Ceres	Defense	_GCA_029857615.1_Nitrosopumilus_sp_JAOTVN010000105.1_MAG:_Nitrosopumilus_sp._isolate_13_May_SF_Bin47_13_May_SF_Bin47_scaffold_16414_c1__whole_genome_shotgun_sequence_6	_GCA_029857615.1_Nitrosopumilus_sp_JAOTVN010000105.1_MAG:_Nitrosopumilus_sp._isolate_13_May_SF_Bin47_13_May_SF_Bin47_scaffold_16414_c1__whole_genome_shotgun_sequence_6	_GCA_029857615.1_Nitrosopumilus_sp_JAOTVN010000105.1_MAG:_Nitrosopumilus_sp._isolate_13_May_SF_Bin47_13_May_SF_Bin47_scaffold_16414_c1__whole_genome_shotgun_sequence_6	1	Ceres__CrsA1	Thermoproteota
GCA_029857615.1	_GCA_029857615.1_Nitrosopumilus_sp_JAOTVN010000051.1_MAG:_Nitrosopumilus_sp._isolate_13_May_SF_Bin47_13_May_SF_Bin47_scaffold_9078_c1__whole_genome_shotgun_sequence_AbiU_12039	AbiU	AbiU	Defense	_GCA_029857615.1_Nitrosopumilus_sp_JAOTVN010000051.1_MAG:_Nitrosopumilus_sp._isolate_13_May_SF_Bin47_13_May_SF_Bin47_scaffold_9078_c1__whole_genome_shotgun_sequence_8	_GCA_029857615.1_Nitrosopumilus_sp_JAOTVN010000051.1_MAG:_Nitrosopumilus_sp._isolate_13_May_SF_Bin47_13_May_SF_Bin47_scaffold_9078_c1__whole_genome_shotgun_sequence_8	_GCA_029857615.1_Nitrosopumilus_sp_JAOTVN010000051.1_MAG:_Nitrosopumilus_sp._isolate_13_May_SF_Bin47_13_May_SF_Bin47_scaffold_9078_c1__whole_genome_shotgun_sequence_8	1	AbiU__AbiU	Thermoproteota
GCA_003838065.1	_GCA_003838065.1_Methanocalculus_sp._MSAO_Arc2_QZAC01000117.1_MAG:_Methanocalculus_sp._MSAO_Arc2_k121-3655__whole_genome_shotgun_sequence_Wadjet_III_419	Wadjet	Wadjet_III	Defense	_GCA_003838065.1_Methanocalculus_sp._MSAO_Arc2_QZAC01000117.1_MAG:_Methanocalculus_sp._MSAO_Arc2_k121-3655__whole_genome_shotgun_sequence_9	_GCA_003838065.1_Methanocalculus_sp._MSAO_Arc2_QZAC01000117.1_MAG:_Methanocalculus_sp._MSAO_Arc2_k121-3655__whole_genome_shotgun_sequence_12	_GCA_003838065.1_Methanocalculus_sp._MSAO_Arc2_QZAC01000117.1_MAG:_Methanocalculus_sp._MSAO_Arc2_k121-3655__whole_genome_shotgun_sequence_9,_GCA_003838065.1_Methanocalculus_sp._MSAO_Arc2_QZAC01000117.1_MAG:_Methanocalculus_sp._MSAO_Arc2_k121-3655__whole_genome_shotgun_sequence_10,_GCA_003838065.1_Methanocalculus_sp._MSAO_Arc2_QZAC01000117.1_MAG:_Methanocalculus_sp._MSAO_Arc2_k121-3655__whole_genome_shotgun_sequence_11,_GCA_003838065.1_Methanocalculus_sp._MSAO_Arc2_QZAC01000117.1_MAG:_Methanocalculus_sp._MSAO_Arc2_k121-3655__whole_genome_shotgun_sequence_12	4	Wadjet__JetA_III,Wadjet__JetB_III,Wadjet__JetC_III,Wadjet__JetD_III	Halobacteriota
GCA_003838185.1	_GCA_003838185.1_Methanocalculus_sp._MSAO_Arc1_QZAD01000077.1_MAG:_Methanocalculus_sp._MSAO_Arc1_k121-5088__whole_genome_shotgun_sequence_RM_Type_II_35675	RM	RM_Type_II	Defense	_GCA_003838185.1_Methanocalculus_sp._MSAO_Arc1_QZAD01000077.1_MAG:_Methanocalculus_sp._MSAO_Arc1_k121-5088__whole_genome_shotgun_sequence_1	_GCA_003838185.1_Methanocalculus_sp._MSAO_Arc1_QZAD01000077.1_MAG:_Methanocalculus_sp._MSAO_Arc1_k121-5088__whole_genome_shotgun_sequence_2	_GCA_003838185.1_Methanocalculus_sp._MSAO_Arc1_QZAD01000077.1_MAG:_Methanocalculus_sp._MSAO_Arc1_k121-5088__whole_genome_shotgun_sequence_1,_GCA_003838185.1_Methanocalculus_sp._MSAO_Arc1_QZAD01000077.1_MAG:_Methanocalculus_sp._MSAO_Arc1_k121-5088__whole_genome_shotgun_sequence_2	2	RM_Type_II__Type_II_MTases_FAM_7,RM_Type_II__Type_II_REase18	Halobacteriota
GCA_003841465.1	_GCA_003841465.1_Natrarchaeobius_chitinivorans_AArcht7_REFZ01000003.1_Natrarchaeobius_chitinivorans_strain_AArcht7_Ga0101038_103__whole_genome_shotgun_sequence_RM_Type_I_33338	RM	RM_Type_I	Defense	_GCA_003841465.1_Natrarchaeobius_chitinivorans_AArcht7_REFZ01000003.1_Natrarchaeobius_chitinivorans_strain_AArcht7_Ga0101038_103__whole_genome_shotgun_sequence_117	_GCA_003841465.1_Natrarchaeobius_chitinivorans_AArcht7_REFZ01000003.1_Natrarchaeobius_chitinivorans_strain_AArcht7_Ga0101038_103__whole_genome_shotgun_sequence_118	_GCA_003841465.1_Natrarchaeobius_chitinivorans_AArcht7_REFZ01000003.1_Natrarchaeobius_chitinivorans_strain_AArcht7_Ga0101038_103__whole_genome_shotgun_sequence_117,_GCA_003841465.1_Natrarchaeobius_chitinivorans_AArcht7_REFZ01000003.1_Natrarchaeobius_chitinivorans_strain_AArcht7_Ga0101038_103__whole_genome_shotgun_sequence_118	2	RM__Type_I_MTases_FAM_3,RM__Type_I_REases_FAM_1.einsi_trimmed	Halobacteriota
GCA_003841465.1	_GCA_003841465.1_Natrarchaeobius_chitinivorans_AArcht7_REFZ01000007.1_Natrarchaeobius_chitinivorans_strain_AArcht7_Ga0101038_107__whole_genome_shotgun_sequence_RM_Type_IIG_2_39029	RM	RM_Type_IIG_2	Defense	_GCA_003841465.1_Natrarchaeobius_chitinivorans_AArcht7_REFZ01000007.1_Natrarchaeobius_chitinivorans_strain_AArcht7_Ga0101038_107__whole_genome_shotgun_sequence_231	_GCA_003841465.1_Natrarchaeobius_chitinivorans_AArcht7_REFZ01000007.1_Natrarchaeobius_chitinivorans_strain_AArcht7_Ga0101038_107__whole_genome_shotgun_sequence_231	_GCA_003841465.1_Natrarchaeobius_chitinivorans_AArcht7_REFZ01000007.1_Natrarchaeobius_chitinivorans_strain_AArcht7_Ga0101038_107__whole_genome_shotgun_sequence_231	1	RM_Type_IIG__Type_IIG_FAM_0.einsi_trimmed	Halobacteriota
GCA_003841465.1	_GCA_003841465.1_Natrarchaeobius_chitinivorans_AArcht7_REFZ01000016.1_Natrarchaeobius_chitinivorans_strain_AArcht7_Ga0101038_116__whole_genome_shotgun_sequence_RM_Type_I_32454	RM	RM_Type_I	Defense	_GCA_003841465.1_Natrarchaeobius_chitinivorans_AArcht7_REFZ01000016.1_Natrarchaeobius_chitinivorans_strain_AArcht7_Ga0101038_116__whole_genome_shotgun_sequence_8	_GCA_003841465.1_Natrarchaeobius_chitinivorans_AArcht7_REFZ01000016.1_Natrarchaeobius_chitinivorans_strain_AArcht7_Ga0101038_116__whole_genome_shotgun_sequence_13	_GCA_003841465.1_Natrarchaeobius_chitinivorans_AArcht7_REFZ01000016.1_Natrarchaeobius_chitinivorans_strain_AArcht7_Ga0101038_116__whole_genome_shotgun_sequence_8,_GCA_003841465.1_Natrarchaeobius_chitinivorans_AArcht7_REFZ01000016.1_Natrarchaeobius_chitinivorans_strain_AArcht7_Ga0101038_116__whole_genome_shotgun_sequence_11,_GCA_003841465.1_Natrarchaeobius_chitinivorans_AArcht7_REFZ01000016.1_Natrarchaeobius_chitinivorans_strain_AArcht7_Ga0101038_116__whole_genome_shotgun_sequence_12,_GCA_003841465.1_Natrarchaeobius_chitinivorans_AArcht7_REFZ01000016.1_Natrarchaeobius_chitinivorans_strain_AArcht7_Ga0101038_116__whole_genome_shotgun_sequence_13	4	RM__Type_I_MTases_FAM_0,RM__Type_I_MTases_FAM_0,RM__Type_I_REases_FAM_0.einsi_trimmed,RM__Type_I_S_51	Halobacteriota
GCA_003841465.1	_GCA_003841465.1_Natrarchaeobius_chitinivorans_AArcht7_REFZ01000017.1_Natrarchaeobius_chitinivorans_strain_AArcht7_Ga0101038_117__whole_genome_shotgun_sequence_RM_Type_IIG_2_38348	RM	RM_Type_IIG_2	Defense	_GCA_003841465.1_Natrarchaeobius_chitinivorans_AArcht7_REFZ01000017.1_Natrarchaeobius_chitinivorans_strain_AArcht7_Ga0101038_117__whole_genome_shotgun_sequence_69	_GCA_003841465.1_Natrarchaeobius_chitinivorans_AArcht7_REFZ01000017.1_Natrarchaeobius_chitinivorans_strain_AArcht7_Ga0101038_117__whole_genome_shotgun_sequence_69	_GCA_003841465.1_Natrarchaeobius_chitinivorans_AArcht7_REFZ01000017.1_Natrarchaeobius_chitinivorans_strain_AArcht7_Ga0101038_117__whole_genome_shotgun_sequence_69	1	RM_Type_IIG__Type_IIG_5	Halobacteriota
GCA_003841465.1	_GCA_003841465.1_Natrarchaeobius_chitinivorans_AArcht7_REFZ01000029.1_Natrarchaeobius_chitinivorans_strain_AArcht7_Ga0101038_129__whole_genome_shotgun_sequence_SoFic_16982	SoFIC	SoFic	Defense	_GCA_003841465.1_Natrarchaeobius_chitinivorans_AArcht7_REFZ01000029.1_Natrarchaeobius_chitinivorans_strain_AArcht7_Ga0101038_129__whole_genome_shotgun_sequence_13	_GCA_003841465.1_Natrarchaeobius_chitinivorans_AArcht7_REFZ01000029.1_Natrarchaeobius_chitinivorans_strain_AArcht7_Ga0101038_129__whole_genome_shotgun_sequence_13	_GCA_003841465.1_Natrarchaeobius_chitinivorans_AArcht7_REFZ01000029.1_Natrarchaeobius_chitinivorans_strain_AArcht7_Ga0101038_129__whole_genome_shotgun_sequence_13	1	SoFic__SoFic	Halobacteriota
GCA_029860565.1	_GCA_029860565.1_Nitrosopumilus_sp_JAOUAY010000010.1_MAG:_Nitrosopumilus_sp._isolate_21_Oct_SF_Bin27_21_Oct_SF_Bin27_scaffold_166_c1__whole_genome_shotgun_sequence_Toutatis_11200	Toutatis	Toutatis	Defense	_GCA_029860565.1_Nitrosopumilus_sp_JAOUAY010000010.1_MAG:_Nitrosopumilus_sp._isolate_21_Oct_SF_Bin27_21_Oct_SF_Bin27_scaffold_166_c1__whole_genome_shotgun_sequence_7	_GCA_029860565.1_Nitrosopumilus_sp_JAOUAY010000010.1_MAG:_Nitrosopumilus_sp._isolate_21_Oct_SF_Bin27_21_Oct_SF_Bin27_scaffold_166_c1__whole_genome_shotgun_sequence_7	_GCA_029860565.1_Nitrosopumilus_sp_JAOUAY010000010.1_MAG:_Nitrosopumilus_sp._isolate_21_Oct_SF_Bin27_21_Oct_SF_Bin27_scaffold_166_c1__whole_genome_shotgun_sequence_7	1	Toutatis__TutA_VCA0446	Thermoproteota
GCA_029860565.1	_GCA_029860565.1_Nitrosopumilus_sp_JAOUAY010000018.1_MAG:_Nitrosopumilus_sp._isolate_21_Oct_SF_Bin27_21_Oct_SF_Bin27_scaffold_339_c1__whole_genome_shotgun_sequence_AbiU_16599	AbiU	AbiU	Defense	_GCA_029860565.1_Nitrosopumilus_sp_JAOUAY010000018.1_MAG:_Nitrosopumilus_sp._isolate_21_Oct_SF_Bin27_21_Oct_SF_Bin27_scaffold_339_c1__whole_genome_shotgun_sequence_2	_GCA_029860565.1_Nitrosopumilus_sp_JAOUAY010000018.1_MAG:_Nitrosopumilus_sp._isolate_21_Oct_SF_Bin27_21_Oct_SF_Bin27_scaffold_339_c1__whole_genome_shotgun_sequence_2	_GCA_029860565.1_Nitrosopumilus_sp_JAOUAY010000018.1_MAG:_Nitrosopumilus_sp._isolate_21_Oct_SF_Bin27_21_Oct_SF_Bin27_scaffold_339_c1__whole_genome_shotgun_sequence_2	1	AbiU__AbiU	Thermoproteota
GCA_029860605.1	_GCA_029860605.1_Nitrosopumilus_sp_JAOUAX010000015.1_MAG:_Nitrosopumilus_sp._isolate_21_Oct_SF_Bin25_21_Oct_SF_Bin25_scaffold_765_c1__whole_genome_shotgun_sequence_AbiU_16600	AbiU	AbiU	Defense	_GCA_029860605.1_Nitrosopumilus_sp_JAOUAX010000015.1_MAG:_Nitrosopumilus_sp._isolate_21_Oct_SF_Bin25_21_Oct_SF_Bin25_scaffold_765_c1__whole_genome_shotgun_sequence_1	_GCA_029860605.1_Nitrosopumilus_sp_JAOUAX010000015.1_MAG:_Nitrosopumilus_sp._isolate_21_Oct_SF_Bin25_21_Oct_SF_Bin25_scaffold_765_c1__whole_genome_shotgun_sequence_1	_GCA_029860605.1_Nitrosopumilus_sp_JAOUAX010000015.1_MAG:_Nitrosopumilus_sp._isolate_21_Oct_SF_Bin25_21_Oct_SF_Bin25_scaffold_765_c1__whole_genome_shotgun_sequence_1	1	AbiU__AbiU	Thermoproteota
GCA_029860605.1	_GCA_029860605.1_Nitrosopumilus_sp_JAOUAX010000016.1_MAG:_Nitrosopumilus_sp._isolate_21_Oct_SF_Bin25_21_Oct_SF_Bin25_scaffold_774_c1__whole_genome_shotgun_sequence_Ceres_15527	Ceres	Ceres	Defense	_GCA_029860605.1_Nitrosopumilus_sp_JAOUAX010000016.1_MAG:_Nitrosopumilus_sp._isolate_21_Oct_SF_Bin25_21_Oct_SF_Bin25_scaffold_774_c1__whole_genome_shotgun_sequence_4	_GCA_029860605.1_Nitrosopumilus_sp_JAOUAX010000016.1_MAG:_Nitrosopumilus_sp._isolate_21_Oct_SF_Bin25_21_Oct_SF_Bin25_scaffold_774_c1__whole_genome_shotgun_sequence_4	_GCA_029860605.1_Nitrosopumilus_sp_JAOUAX010000016.1_MAG:_Nitrosopumilus_sp._isolate_21_Oct_SF_Bin25_21_Oct_SF_Bin25_scaffold_774_c1__whole_genome_shotgun_sequence_4	1	Ceres__CrsA1	Thermoproteota
GCA_029860705.1	_GCA_029860705.1_Nitrosopumilus_sp_JAOUAR010000088.1_MAG:_Nitrosopumilus_sp._isolate_21_Oct_SF_Bin16_21_Oct_SF_Bin16_scaffold_1274_c1__whole_genome_shotgun_sequence_PD-T7-4_9442	PD-T7-4	PD-T7-4	Defense	_GCA_029860705.1_Nitrosopumilus_sp_JAOUAR010000088.1_MAG:_Nitrosopumilus_sp._isolate_21_Oct_SF_Bin16_21_Oct_SF_Bin16_scaffold_1274_c1__whole_genome_shotgun_sequence_5	_GCA_029860705.1_Nitrosopumilus_sp_JAOUAR010000088.1_MAG:_Nitrosopumilus_sp._isolate_21_Oct_SF_Bin16_21_Oct_SF_Bin16_scaffold_1274_c1__whole_genome_shotgun_sequence_5	_GCA_029860705.1_Nitrosopumilus_sp_JAOUAR010000088.1_MAG:_Nitrosopumilus_sp._isolate_21_Oct_SF_Bin16_21_Oct_SF_Bin16_scaffold_1274_c1__whole_genome_shotgun_sequence_5	1	PD-T7-4__PD-T7-4	Thermoproteota
GCA_029860705.1	_GCA_029860705.1_Nitrosopumilus_sp_JAOUAR010000004.1_MAG:_Nitrosopumilus_sp._isolate_21_Oct_SF_Bin16_21_Oct_SF_Bin16_scaffold_35_c1__whole_genome_shotgun_sequence_Ceres_15528	Ceres	Ceres	Defense	_GCA_029860705.1_Nitrosopumilus_sp_JAOUAR010000004.1_MAG:_Nitrosopumilus_sp._isolate_21_Oct_SF_Bin16_21_Oct_SF_Bin16_scaffold_35_c1__whole_genome_shotgun_sequence_14	_GCA_029860705.1_Nitrosopumilus_sp_JAOUAR010000004.1_MAG:_Nitrosopumilus_sp._isolate_21_Oct_SF_Bin16_21_Oct_SF_Bin16_scaffold_35_c1__whole_genome_shotgun_sequence_14	_GCA_029860705.1_Nitrosopumilus_sp_JAOUAR010000004.1_MAG:_Nitrosopumilus_sp._isolate_21_Oct_SF_Bin16_21_Oct_SF_Bin16_scaffold_35_c1__whole_genome_shotgun_sequence_14	1	Ceres__CrsA1	Thermoproteota
GCA_029860705.1	_GCA_029860705.1_Nitrosopumilus_sp_JAOUAR010000045.1_MAG:_Nitrosopumilus_sp._isolate_21_Oct_SF_Bin16_21_Oct_SF_Bin16_scaffold_362_c1__whole_genome_shotgun_sequence_AbiU_12040	AbiU	AbiU	Defense	_GCA_029860705.1_Nitrosopumilus_sp_JAOUAR010000045.1_MAG:_Nitrosopumilus_sp._isolate_21_Oct_SF_Bin16_21_Oct_SF_Bin16_scaffold_362_c1__whole_genome_shotgun_sequence_1	_GCA_029860705.1_Nitrosopumilus_sp_JAOUAR010000045.1_MAG:_Nitrosopumilus_sp._isolate_21_Oct_SF_Bin16_21_Oct_SF_Bin16_scaffold_362_c1__whole_genome_shotgun_sequence_1	_GCA_029860705.1_Nitrosopumilus_sp_JAOUAR010000045.1_MAG:_Nitrosopumilus_sp._isolate_21_Oct_SF_Bin16_21_Oct_SF_Bin16_scaffold_362_c1__whole_genome_shotgun_sequence_1	1	AbiU__AbiU	Thermoproteota
GCA_003841485.1	_GCA_003841485.1_Natrarchaeobius_halalkaliphilus_AArcht-Sl_REFY01000001.1_Natrarchaeobius_halalkaliphilus_strain_AArcht-Sl_Ga0101036_101__whole_genome_shotgun_sequence_RM_Type_IV_26048	RM	RM_Type_IV	Defense	_GCA_003841485.1_Natrarchaeobius_halalkaliphilus_AArcht-Sl_REFY01000001.1_Natrarchaeobius_halalkaliphilus_strain_AArcht-Sl_Ga0101036_101__whole_genome_shotgun_sequence_187	_GCA_003841485.1_Natrarchaeobius_halalkaliphilus_AArcht-Sl_REFY01000001.1_Natrarchaeobius_halalkaliphilus_strain_AArcht-Sl_Ga0101036_101__whole_genome_shotgun_sequence_188	_GCA_003841485.1_Natrarchaeobius_halalkaliphilus_AArcht-Sl_REFY01000001.1_Natrarchaeobius_halalkaliphilus_strain_AArcht-Sl_Ga0101036_101__whole_genome_shotgun_sequence_187,_GCA_003841485.1_Natrarchaeobius_halalkaliphilus_AArcht-Sl_REFY01000001.1_Natrarchaeobius_halalkaliphilus_strain_AArcht-Sl_Ga0101036_101__whole_genome_shotgun_sequence_188	2	RM_Type_IV__FAM_1,RM_Type_IV__Type_IV_01	Halobacteriota
GCA_003841485.1	_GCA_003841485.1_Natrarchaeobius_halalkaliphilus_AArcht-Sl_REFY01000001.1_Natrarchaeobius_halalkaliphilus_strain_AArcht-Sl_Ga0101036_101__whole_genome_shotgun_sequence_AbiE_7088	AbiE	AbiE	Defense	_GCA_003841485.1_Natrarchaeobius_halalkaliphilus_AArcht-Sl_REFY01000001.1_Natrarchaeobius_halalkaliphilus_strain_AArcht-Sl_Ga0101036_101__whole_genome_shotgun_sequence_198	_GCA_003841485.1_Natrarchaeobius_halalkaliphilus_AArcht-Sl_REFY01000001.1_Natrarchaeobius_halalkaliphilus_strain_AArcht-Sl_Ga0101036_101__whole_genome_shotgun_sequence_199	_GCA_003841485.1_Natrarchaeobius_halalkaliphilus_AArcht-Sl_REFY01000001.1_Natrarchaeobius_halalkaliphilus_strain_AArcht-Sl_Ga0101036_101__whole_genome_shotgun_sequence_198,_GCA_003841485.1_Natrarchaeobius_halalkaliphilus_AArcht-Sl_REFY01000001.1_Natrarchaeobius_halalkaliphilus_strain_AArcht-Sl_Ga0101036_101__whole_genome_shotgun_sequence_199	2	AbiEii__AbiEi_1,AbiEii__AbiEii	Halobacteriota
GCA_003841485.1	_GCA_003841485.1_Natrarchaeobius_halalkaliphilus_AArcht-Sl_REFY01000001.1_Natrarchaeobius_halalkaliphilus_strain_AArcht-Sl_Ga0101036_101__whole_genome_shotgun_sequence_RM_Type_IV_1_26049	RM	RM_Type_IV_1	Defense	_GCA_003841485.1_Natrarchaeobius_halalkaliphilus_AArcht-Sl_REFY01000001.1_Natrarchaeobius_halalkaliphilus_strain_AArcht-Sl_Ga0101036_101__whole_genome_shotgun_sequence_207	_GCA_003841485.1_Natrarchaeobius_halalkaliphilus_AArcht-Sl_REFY01000001.1_Natrarchaeobius_halalkaliphilus_strain_AArcht-Sl_Ga0101036_101__whole_genome_shotgun_sequence_207	_GCA_003841485.1_Natrarchaeobius_halalkaliphilus_AArcht-Sl_REFY01000001.1_Natrarchaeobius_halalkaliphilus_strain_AArcht-Sl_Ga0101036_101__whole_genome_shotgun_sequence_207	1	RM_Type_IV__Type_IV_22	Halobacteriota
GCA_003841485.1	_GCA_003841485.1_Natrarchaeobius_halalkaliphilus_AArcht-Sl_REFY01000001.1_Natrarchaeobius_halalkaliphilus_strain_AArcht-Sl_Ga0101036_101__whole_genome_shotgun_sequence_RM_Type_I_26047	RM	RM_Type_I	Defense	_GCA_003841485.1_Natrarchaeobius_halalkaliphilus_AArcht-Sl_REFY01000001.1_Natrarchaeobius_halalkaliphilus_strain_AArcht-Sl_Ga0101036_101__whole_genome_shotgun_sequence_493	_GCA_003841485.1_Natrarchaeobius_halalkaliphilus_AArcht-Sl_REFY01000001.1_Natrarchaeobius_halalkaliphilus_strain_AArcht-Sl_Ga0101036_101__whole_genome_shotgun_sequence_495	_GCA_003841485.1_Natrarchaeobius_halalkaliphilus_AArcht-Sl_REFY01000001.1_Natrarchaeobius_halalkaliphilus_strain_AArcht-Sl_Ga0101036_101__whole_genome_shotgun_sequence_493,_GCA_003841485.1_Natrarchaeobius_halalkaliphilus_AArcht-Sl_REFY01000001.1_Natrarchaeobius_halalkaliphilus_strain_AArcht-Sl_Ga0101036_101__whole_genome_shotgun_sequence_494,_GCA_003841485.1_Natrarchaeobius_halalkaliphilus_AArcht-Sl_REFY01000001.1_Natrarchaeobius_halalkaliphilus_strain_AArcht-Sl_Ga0101036_101__whole_genome_shotgun_sequence_495	3	RM__Type_I_MTases_FAM_0,RM__Type_I_REases_FAM_0.einsi_trimmed,RM__Type_I_S_04	Halobacteriota
GCA_003841485.1	_GCA_003841485.1_Natrarchaeobius_halalkaliphilus_AArcht-Sl_REFY01000001.1_Natrarchaeobius_halalkaliphilus_strain_AArcht-Sl_Ga0101036_101__whole_genome_shotgun_sequence_Kiwa_7089	Kiwa	Kiwa	Defense	_GCA_003841485.1_Natrarchaeobius_halalkaliphilus_AArcht-Sl_REFY01000001.1_Natrarchaeobius_halalkaliphilus_strain_AArcht-Sl_Ga0101036_101__whole_genome_shotgun_sequence_496	_GCA_003841485.1_Natrarchaeobius_halalkaliphilus_AArcht-Sl_REFY01000001.1_Natrarchaeobius_halalkaliphilus_strain_AArcht-Sl_Ga0101036_101__whole_genome_shotgun_sequence_497	_GCA_003841485.1_Natrarchaeobius_halalkaliphilus_AArcht-Sl_REFY01000001.1_Natrarchaeobius_halalkaliphilus_strain_AArcht-Sl_Ga0101036_101__whole_genome_shotgun_sequence_496,_GCA_003841485.1_Natrarchaeobius_halalkaliphilus_AArcht-Sl_REFY01000001.1_Natrarchaeobius_halalkaliphilus_strain_AArcht-Sl_Ga0101036_101__whole_genome_shotgun_sequence_497	2	Kiwa__KwaA,Kiwa__KwaB	Halobacteriota
GCA_003841485.1	_GCA_003841485.1_Natrarchaeobius_halalkaliphilus_AArcht-Sl_REFY01000003.1_Natrarchaeobius_halalkaliphilus_strain_AArcht-Sl_Ga0101036_103__whole_genome_shotgun_sequence_SoFic_1229	SoFIC	SoFic	Defense	_GCA_003841485.1_Natrarchaeobius_halalkaliphilus_AArcht-Sl_REFY01000003.1_Natrarchaeobius_halalkaliphilus_strain_AArcht-Sl_Ga0101036_103__whole_genome_shotgun_sequence_47	_GCA_003841485.1_Natrarchaeobius_halalkaliphilus_AArcht-Sl_REFY01000003.1_Natrarchaeobius_halalkaliphilus_strain_AArcht-Sl_Ga0101036_103__whole_genome_shotgun_sequence_47	_GCA_003841485.1_Natrarchaeobius_halalkaliphilus_AArcht-Sl_REFY01000003.1_Natrarchaeobius_halalkaliphilus_strain_AArcht-Sl_Ga0101036_103__whole_genome_shotgun_sequence_47	1	SoFic__SoFic	Halobacteriota
GCA_003841485.1	_GCA_003841485.1_Natrarchaeobius_halalkaliphilus_AArcht-Sl_REFY01000004.1_Natrarchaeobius_halalkaliphilus_strain_AArcht-Sl_Ga0101036_104__whole_genome_shotgun_sequence_RM_Type_IIG_2_41494	RM	RM_Type_IIG_2	Defense	_GCA_003841485.1_Natrarchaeobius_halalkaliphilus_AArcht-Sl_REFY01000004.1_Natrarchaeobius_halalkaliphilus_strain_AArcht-Sl_Ga0101036_104__whole_genome_shotgun_sequence_73	_GCA_003841485.1_Natrarchaeobius_halalkaliphilus_AArcht-Sl_REFY01000004.1_Natrarchaeobius_halalkaliphilus_strain_AArcht-Sl_Ga0101036_104__whole_genome_shotgun_sequence_73	_GCA_003841485.1_Natrarchaeobius_halalkaliphilus_AArcht-Sl_REFY01000004.1_Natrarchaeobius_halalkaliphilus_strain_AArcht-Sl_Ga0101036_104__whole_genome_shotgun_sequence_73	1	RM_Type_IIG__Type_IIG_5	Halobacteriota
GCA_003841485.1	_GCA_003841485.1_Natrarchaeobius_halalkaliphilus_AArcht-Sl_REFY01000006.1_Natrarchaeobius_halalkaliphilus_strain_AArcht-Sl_Ga0101036_106__whole_genome_shotgun_sequence_UG21_5791	All_UG	UG21	Defense	_GCA_003841485.1_Natrarchaeobius_halalkaliphilus_AArcht-Sl_REFY01000006.1_Natrarchaeobius_halalkaliphilus_strain_AArcht-Sl_Ga0101036_106__whole_genome_shotgun_sequence_143	_GCA_003841485.1_Natrarchaeobius_halalkaliphilus_AArcht-Sl_REFY01000006.1_Natrarchaeobius_halalkaliphilus_strain_AArcht-Sl_Ga0101036_106__whole_genome_shotgun_sequence_143	_GCA_003841485.1_Natrarchaeobius_halalkaliphilus_AArcht-Sl_REFY01000006.1_Natrarchaeobius_halalkaliphilus_strain_AArcht-Sl_Ga0101036_106__whole_genome_shotgun_sequence_143	1	UG21__UG21	Halobacteriota
GCA_029860825.1	_GCA_029860825.1_Nitrosopumilus_sp_JAOUAL010000172.1_MAG:_Nitrosopumilus_sp._isolate_21_May_SF_Bin41_21_May_SF_Bin41_scaffold_12771_c1__whole_genome_shotgun_sequence_AbiU_16601	AbiU	AbiU	Defense	_GCA_029860825.1_Nitrosopumilus_sp_JAOUAL010000172.1_MAG:_Nitrosopumilus_sp._isolate_21_May_SF_Bin41_21_May_SF_Bin41_scaffold_12771_c1__whole_genome_shotgun_sequence_2	_GCA_029860825.1_Nitrosopumilus_sp_JAOUAL010000172.1_MAG:_Nitrosopumilus_sp._isolate_21_May_SF_Bin41_21_May_SF_Bin41_scaffold_12771_c1__whole_genome_shotgun_sequence_2	_GCA_029860825.1_Nitrosopumilus_sp_JAOUAL010000172.1_MAG:_Nitrosopumilus_sp._isolate_21_May_SF_Bin41_21_May_SF_Bin41_scaffold_12771_c1__whole_genome_shotgun_sequence_2	1	AbiU__AbiU	Thermoproteota
GCA_029860825.1	_GCA_029860825.1_Nitrosopumilus_sp_JAOUAL010000005.1_MAG:_Nitrosopumilus_sp._isolate_21_May_SF_Bin41_21_May_SF_Bin41_scaffold_74_c2__whole_genome_shotgun_sequence_PD-T7-4_9443	PD-T7-4	PD-T7-4	Defense	_GCA_029860825.1_Nitrosopumilus_sp_JAOUAL010000005.1_MAG:_Nitrosopumilus_sp._isolate_21_May_SF_Bin41_21_May_SF_Bin41_scaffold_74_c2__whole_genome_shotgun_sequence_16	_GCA_029860825.1_Nitrosopumilus_sp_JAOUAL010000005.1_MAG:_Nitrosopumilus_sp._isolate_21_May_SF_Bin41_21_May_SF_Bin41_scaffold_74_c2__whole_genome_shotgun_sequence_16	_GCA_029860825.1_Nitrosopumilus_sp_JAOUAL010000005.1_MAG:_Nitrosopumilus_sp._isolate_21_May_SF_Bin41_21_May_SF_Bin41_scaffold_74_c2__whole_genome_shotgun_sequence_16	1	PD-T7-4__PD-T7-4	Thermoproteota
GCA_003841505.1	_GCA_003841505.1_Natrarchaeobius_chitinivorans_AArcht4T_REGA01000001.1_Natrarchaeobius_chitinivorans_strain_AArcht4T_Ga0101035_101__whole_genome_shotgun_sequence_SoFic_7687	SoFIC	SoFic	Defense	_GCA_003841505.1_Natrarchaeobius_chitinivorans_AArcht4T_REGA01000001.1_Natrarchaeobius_chitinivorans_strain_AArcht4T_Ga0101035_101__whole_genome_shotgun_sequence_9	_GCA_003841505.1_Natrarchaeobius_chitinivorans_AArcht4T_REGA01000001.1_Natrarchaeobius_chitinivorans_strain_AArcht4T_Ga0101035_101__whole_genome_shotgun_sequence_9	_GCA_003841505.1_Natrarchaeobius_chitinivorans_AArcht4T_REGA01000001.1_Natrarchaeobius_chitinivorans_strain_AArcht4T_Ga0101035_101__whole_genome_shotgun_sequence_9	1	SoFic__SoFic	Halobacteriota
GCA_029860845.1	_GCA_029860845.1_Nitrosopumilus_sp_JAOUAK010000127.1_MAG:_Nitrosopumilus_sp._isolate_21_May_SF_Bin40_21_May_SF_Bin40_scaffold_9308_c1__whole_genome_shotgun_sequence_AbiU_16602	AbiU	AbiU	Defense	_GCA_029860845.1_Nitrosopumilus_sp_JAOUAK010000127.1_MAG:_Nitrosopumilus_sp._isolate_21_May_SF_Bin40_21_May_SF_Bin40_scaffold_9308_c1__whole_genome_shotgun_sequence_4	_GCA_029860845.1_Nitrosopumilus_sp_JAOUAK010000127.1_MAG:_Nitrosopumilus_sp._isolate_21_May_SF_Bin40_21_May_SF_Bin40_scaffold_9308_c1__whole_genome_shotgun_sequence_4	_GCA_029860845.1_Nitrosopumilus_sp_JAOUAK010000127.1_MAG:_Nitrosopumilus_sp._isolate_21_May_SF_Bin40_21_May_SF_Bin40_scaffold_9308_c1__whole_genome_shotgun_sequence_4	1	AbiU__AbiU	Thermoproteota
GCA_029861085.1	_GCA_029861085.1_Nitrosopumilus_sp_JAOUAE010000016.1_MAG:_Nitrosopumilus_sp._isolate_21_May_SF_Bin28_21_May_SF_Bin28_scaffold_349_c1__whole_genome_shotgun_sequence_Toutatis_11201	Toutatis	Toutatis	Defense	_GCA_029861085.1_Nitrosopumilus_sp_JAOUAE010000016.1_MAG:_Nitrosopumilus_sp._isolate_21_May_SF_Bin28_21_May_SF_Bin28_scaffold_349_c1__whole_genome_shotgun_sequence_7	_GCA_029861085.1_Nitrosopumilus_sp_JAOUAE010000016.1_MAG:_Nitrosopumilus_sp._isolate_21_May_SF_Bin28_21_May_SF_Bin28_scaffold_349_c1__whole_genome_shotgun_sequence_7	_GCA_029861085.1_Nitrosopumilus_sp_JAOUAE010000016.1_MAG:_Nitrosopumilus_sp._isolate_21_May_SF_Bin28_21_May_SF_Bin28_scaffold_349_c1__whole_genome_shotgun_sequence_7	1	Toutatis__TutA_VCA0446	Thermoproteota
GCA_029861165.1	_GCA_029861165.1_Nitrosopumilus_sp_JAOTZU010000218.1_MAG:_Nitrosopumilus_sp._isolate_21_July_SF_Bin26_21_July_SF_Bin26_scaffold_13929_c1__whole_genome_shotgun_sequence_AbiU_16603	AbiU	AbiU	Defense	_GCA_029861165.1_Nitrosopumilus_sp_JAOTZU010000218.1_MAG:_Nitrosopumilus_sp._isolate_21_July_SF_Bin26_21_July_SF_Bin26_scaffold_13929_c1__whole_genome_shotgun_sequence_1	_GCA_029861165.1_Nitrosopumilus_sp_JAOTZU010000218.1_MAG:_Nitrosopumilus_sp._isolate_21_July_SF_Bin26_21_July_SF_Bin26_scaffold_13929_c1__whole_genome_shotgun_sequence_1	_GCA_029861165.1_Nitrosopumilus_sp_JAOTZU010000218.1_MAG:_Nitrosopumilus_sp._isolate_21_July_SF_Bin26_21_July_SF_Bin26_scaffold_13929_c1__whole_genome_shotgun_sequence_1	1	AbiU__AbiU	Thermoproteota
GCA_029861165.1	_GCA_029861165.1_Nitrosopumilus_sp_JAOTZU010000071.1_MAG:_Nitrosopumilus_sp._isolate_21_July_SF_Bin26_21_July_SF_Bin26_scaffold_1445_c1__whole_genome_shotgun_sequence_Ceres_15529	Ceres	Ceres	Defense	_GCA_029861165.1_Nitrosopumilus_sp_JAOTZU010000071.1_MAG:_Nitrosopumilus_sp._isolate_21_July_SF_Bin26_21_July_SF_Bin26_scaffold_1445_c1__whole_genome_shotgun_sequence_1	_GCA_029861165.1_Nitrosopumilus_sp_JAOTZU010000071.1_MAG:_Nitrosopumilus_sp._isolate_21_July_SF_Bin26_21_July_SF_Bin26_scaffold_1445_c1__whole_genome_shotgun_sequence_1	_GCA_029861165.1_Nitrosopumilus_sp_JAOTZU010000071.1_MAG:_Nitrosopumilus_sp._isolate_21_July_SF_Bin26_21_July_SF_Bin26_scaffold_1445_c1__whole_genome_shotgun_sequence_1	1	Ceres__CrsA1	Thermoproteota
GCA_029861345.1	_GCA_029861345.1_Nitrosopumilus_sp_JAOTZM010000113.1_MAG:_Nitrosopumilus_sp._isolate_21_July_SF_Bin12_21_July_SF_Bin12_scaffold_1750_c1__whole_genome_shotgun_sequence_PD-T7-4_9444	PD-T7-4	PD-T7-4	Defense	_GCA_029861345.1_Nitrosopumilus_sp_JAOTZM010000113.1_MAG:_Nitrosopumilus_sp._isolate_21_July_SF_Bin12_21_July_SF_Bin12_scaffold_1750_c1__whole_genome_shotgun_sequence_3	_GCA_029861345.1_Nitrosopumilus_sp_JAOTZM010000113.1_MAG:_Nitrosopumilus_sp._isolate_21_July_SF_Bin12_21_July_SF_Bin12_scaffold_1750_c1__whole_genome_shotgun_sequence_3	_GCA_029861345.1_Nitrosopumilus_sp_JAOTZM010000113.1_MAG:_Nitrosopumilus_sp._isolate_21_July_SF_Bin12_21_July_SF_Bin12_scaffold_1750_c1__whole_genome_shotgun_sequence_3	1	PD-T7-4__PD-T7-4	Thermoproteota
GCA_029861345.1	_GCA_029861345.1_Nitrosopumilus_sp_JAOTZM010000032.1_MAG:_Nitrosopumilus_sp._isolate_21_July_SF_Bin12_21_July_SF_Bin12_scaffold_204_c1__whole_genome_shotgun_sequence_AbiU_16604	AbiU	AbiU	Defense	_GCA_029861345.1_Nitrosopumilus_sp_JAOTZM010000032.1_MAG:_Nitrosopumilus_sp._isolate_21_July_SF_Bin12_21_July_SF_Bin12_scaffold_204_c1__whole_genome_shotgun_sequence_17	_GCA_029861345.1_Nitrosopumilus_sp_JAOTZM010000032.1_MAG:_Nitrosopumilus_sp._isolate_21_July_SF_Bin12_21_July_SF_Bin12_scaffold_204_c1__whole_genome_shotgun_sequence_17	_GCA_029861345.1_Nitrosopumilus_sp_JAOTZM010000032.1_MAG:_Nitrosopumilus_sp._isolate_21_July_SF_Bin12_21_July_SF_Bin12_scaffold_204_c1__whole_genome_shotgun_sequence_17	1	AbiU__AbiU	Thermoproteota
GCA_029861345.1	_GCA_029861345.1_Nitrosopumilus_sp_JAOTZM010000130.1_MAG:_Nitrosopumilus_sp._isolate_21_July_SF_Bin12_21_July_SF_Bin12_scaffold_2620_c1__whole_genome_shotgun_sequence_Ceres_15530	Ceres	Ceres	Defense	_GCA_029861345.1_Nitrosopumilus_sp_JAOTZM010000130.1_MAG:_Nitrosopumilus_sp._isolate_21_July_SF_Bin12_21_July_SF_Bin12_scaffold_2620_c1__whole_genome_shotgun_sequence_3	_GCA_029861345.1_Nitrosopumilus_sp_JAOTZM010000130.1_MAG:_Nitrosopumilus_sp._isolate_21_July_SF_Bin12_21_July_SF_Bin12_scaffold_2620_c1__whole_genome_shotgun_sequence_3	_GCA_029861345.1_Nitrosopumilus_sp_JAOTZM010000130.1_MAG:_Nitrosopumilus_sp._isolate_21_July_SF_Bin12_21_July_SF_Bin12_scaffold_2620_c1__whole_genome_shotgun_sequence_3	1	Ceres__CrsA1	Thermoproteota
GCA_029861585.1	_GCA_029861585.1_Nitrosopumilus_sp_JAOTYX010000005.1_MAG:_Nitrosopumilus_sp._isolate_21_Jan_SF_Bin57_21_Jan_SF_Bin57_scaffold_590_c1__whole_genome_shotgun_sequence_AbiU_12041	AbiU	AbiU	Defense	_GCA_029861585.1_Nitrosopumilus_sp_JAOTYX010000005.1_MAG:_Nitrosopumilus_sp._isolate_21_Jan_SF_Bin57_21_Jan_SF_Bin57_scaffold_590_c1__whole_genome_shotgun_sequence_35	_GCA_029861585.1_Nitrosopumilus_sp_JAOTYX010000005.1_MAG:_Nitrosopumilus_sp._isolate_21_Jan_SF_Bin57_21_Jan_SF_Bin57_scaffold_590_c1__whole_genome_shotgun_sequence_35	_GCA_029861585.1_Nitrosopumilus_sp_JAOTYX010000005.1_MAG:_Nitrosopumilus_sp._isolate_21_Jan_SF_Bin57_21_Jan_SF_Bin57_scaffold_590_c1__whole_genome_shotgun_sequence_35	1	AbiU__AbiU	Thermoproteota
GCA_003856835.1	_GCA_003856835.1_Haloplanus_aerogenes_JCM_16430_CP034145.1_Haloplanus_aerogenes_strain_JCM_16430_chromosome__complete_genome_BREX_I_1231	BREX	BREX_I	Defense	_GCA_003856835.1_Haloplanus_aerogenes_JCM_16430_CP034145.1_Haloplanus_aerogenes_strain_JCM_16430_chromosome__complete_genome_1112	_GCA_003856835.1_Haloplanus_aerogenes_JCM_16430_CP034145.1_Haloplanus_aerogenes_strain_JCM_16430_chromosome__complete_genome_1117	_GCA_003856835.1_Haloplanus_aerogenes_JCM_16430_CP034145.1_Haloplanus_aerogenes_strain_JCM_16430_chromosome__complete_genome_1112,_GCA_003856835.1_Haloplanus_aerogenes_JCM_16430_CP034145.1_Haloplanus_aerogenes_strain_JCM_16430_chromosome__complete_genome_1113,_GCA_003856835.1_Haloplanus_aerogenes_JCM_16430_CP034145.1_Haloplanus_aerogenes_strain_JCM_16430_chromosome__complete_genome_1114,_GCA_003856835.1_Haloplanus_aerogenes_JCM_16430_CP034145.1_Haloplanus_aerogenes_strain_JCM_16430_chromosome__complete_genome_1115,_GCA_003856835.1_Haloplanus_aerogenes_JCM_16430_CP034145.1_Haloplanus_aerogenes_strain_JCM_16430_chromosome__complete_genome_1116,_GCA_003856835.1_Haloplanus_aerogenes_JCM_16430_CP034145.1_Haloplanus_aerogenes_strain_JCM_16430_chromosome__complete_genome_1117	6	BREX__brxA_DUF1819,BREX__brxB_DUF1788,BREX__brxC,BREX__brxC,BREX__pglX1,BREX__pglZA	Halobacteriota
GCA_003856835.1	_GCA_003856835.1_Haloplanus_aerogenes_JCM_16430_CP034145.1_Haloplanus_aerogenes_strain_JCM_16430_chromosome__complete_genome_RM_Type_IIG_2_37798	RM	RM_Type_IIG_2	Defense	_GCA_003856835.1_Haloplanus_aerogenes_JCM_16430_CP034145.1_Haloplanus_aerogenes_strain_JCM_16430_chromosome__complete_genome_1116	_GCA_003856835.1_Haloplanus_aerogenes_JCM_16430_CP034145.1_Haloplanus_aerogenes_strain_JCM_16430_chromosome__complete_genome_1116	_GCA_003856835.1_Haloplanus_aerogenes_JCM_16430_CP034145.1_Haloplanus_aerogenes_strain_JCM_16430_chromosome__complete_genome_1116	1	RM_Type_IIG__Type_IIG_4	Halobacteriota
GCA_003856835.1	_GCA_003856835.1_Haloplanus_aerogenes_JCM_16430_CP034145.1_Haloplanus_aerogenes_strain_JCM_16430_chromosome__complete_genome_RM_Type_IIG_2_37798	RM	RM_Type_IIG_2	Defense	_GCA_003856835.1_Haloplanus_aerogenes_JCM_16430_CP034145.1_Haloplanus_aerogenes_strain_JCM_16430_chromosome__complete_genome_1116	_GCA_003856835.1_Haloplanus_aerogenes_JCM_16430_CP034145.1_Haloplanus_aerogenes_strain_JCM_16430_chromosome__complete_genome_1116	_GCA_003856835.1_Haloplanus_aerogenes_JCM_16430_CP034145.1_Haloplanus_aerogenes_strain_JCM_16430_chromosome__complete_genome_1116	1	RM_Type_IIG__Type_IIG_4	Halobacteriota
GCA_003856835.1	_GCA_003856835.1_Haloplanus_aerogenes_JCM_16430_CP034145.1_Haloplanus_aerogenes_strain_JCM_16430_chromosome__complete_genome_Ceres_1232	Ceres	Ceres	Defense	_GCA_003856835.1_Haloplanus_aerogenes_JCM_16430_CP034145.1_Haloplanus_aerogenes_strain_JCM_16430_chromosome__complete_genome_2617	_GCA_003856835.1_Haloplanus_aerogenes_JCM_16430_CP034145.1_Haloplanus_aerogenes_strain_JCM_16430_chromosome__complete_genome_2617	_GCA_003856835.1_Haloplanus_aerogenes_JCM_16430_CP034145.1_Haloplanus_aerogenes_strain_JCM_16430_chromosome__complete_genome_2617	1	Ceres__CrsA1	Halobacteriota
GCA_003856835.1	_GCA_003856835.1_Haloplanus_aerogenes_JCM_16430_CP034145.1_Haloplanus_aerogenes_strain_JCM_16430_chromosome__complete_genome_Tiamat_1233	Tiamat	Tiamat	Defense	_GCA_003856835.1_Haloplanus_aerogenes_JCM_16430_CP034145.1_Haloplanus_aerogenes_strain_JCM_16430_chromosome__complete_genome_2789	_GCA_003856835.1_Haloplanus_aerogenes_JCM_16430_CP034145.1_Haloplanus_aerogenes_strain_JCM_16430_chromosome__complete_genome_2789	_GCA_003856835.1_Haloplanus_aerogenes_JCM_16430_CP034145.1_Haloplanus_aerogenes_strain_JCM_16430_chromosome__complete_genome_2789	1	Tiamat__TmtA	Halobacteriota
GCA_003856835.1	_GCA_003856835.1_Haloplanus_aerogenes_JCM_16430_CP034145.1_Haloplanus_aerogenes_strain_JCM_16430_chromosome__complete_genome_RM_Type_IIG_2_37799	RM	RM_Type_IIG_2	Defense	_GCA_003856835.1_Haloplanus_aerogenes_JCM_16430_CP034145.1_Haloplanus_aerogenes_strain_JCM_16430_chromosome__complete_genome_2824	_GCA_003856835.1_Haloplanus_aerogenes_JCM_16430_CP034145.1_Haloplanus_aerogenes_strain_JCM_16430_chromosome__complete_genome_2824	_GCA_003856835.1_Haloplanus_aerogenes_JCM_16430_CP034145.1_Haloplanus_aerogenes_strain_JCM_16430_chromosome__complete_genome_2824	1	RM_Type_IIG__Type_IIG_4	Halobacteriota
GCA_003856835.1	_GCA_003856835.1_Haloplanus_aerogenes_JCM_16430_CP034146.1_Haloplanus_aerogenes_strain_JCM_16430_plasmid_pJCM16430-01__complete_sequence_RM_Type_I_37959	RM	RM_Type_I	Defense	_GCA_003856835.1_Haloplanus_aerogenes_JCM_16430_CP034146.1_Haloplanus_aerogenes_strain_JCM_16430_plasmid_pJCM16430-01__complete_sequence_23	_GCA_003856835.1_Haloplanus_aerogenes_JCM_16430_CP034146.1_Haloplanus_aerogenes_strain_JCM_16430_plasmid_pJCM16430-01__complete_sequence_26	_GCA_003856835.1_Haloplanus_aerogenes_JCM_16430_CP034146.1_Haloplanus_aerogenes_strain_JCM_16430_plasmid_pJCM16430-01__complete_sequence_23,_GCA_003856835.1_Haloplanus_aerogenes_JCM_16430_CP034146.1_Haloplanus_aerogenes_strain_JCM_16430_plasmid_pJCM16430-01__complete_sequence_24,_GCA_003856835.1_Haloplanus_aerogenes_JCM_16430_CP034146.1_Haloplanus_aerogenes_strain_JCM_16430_plasmid_pJCM16430-01__complete_sequence_25,_GCA_003856835.1_Haloplanus_aerogenes_JCM_16430_CP034146.1_Haloplanus_aerogenes_strain_JCM_16430_plasmid_pJCM16430-01__complete_sequence_26	4	RM__Type_I_MTases_FAM_0,RM__Type_I_REases_FAM_0.einsi_trimmed,RM__Type_I_S_51,RM__Type_I_S_51	Halobacteriota
GCA_029861785.1	_GCA_029861785.1_Nitrosopumilus_sp_JAOTYR010000056.1_MAG:_Nitrosopumilus_sp._isolate_21_Jan_SF_Bin51_21_Jan_SF_Bin51_scaffold_7317_c1__whole_genome_shotgun_sequence_AbiU_16605	AbiU	AbiU	Defense	_GCA_029861785.1_Nitrosopumilus_sp_JAOTYR010000056.1_MAG:_Nitrosopumilus_sp._isolate_21_Jan_SF_Bin51_21_Jan_SF_Bin51_scaffold_7317_c1__whole_genome_shotgun_sequence_7	_GCA_029861785.1_Nitrosopumilus_sp_JAOTYR010000056.1_MAG:_Nitrosopumilus_sp._isolate_21_Jan_SF_Bin51_21_Jan_SF_Bin51_scaffold_7317_c1__whole_genome_shotgun_sequence_7	_GCA_029861785.1_Nitrosopumilus_sp_JAOTYR010000056.1_MAG:_Nitrosopumilus_sp._isolate_21_Jan_SF_Bin51_21_Jan_SF_Bin51_scaffold_7317_c1__whole_genome_shotgun_sequence_7	1	AbiU__AbiU	Thermoproteota
GCA_029862085.1	_GCA_029862085.1_Nitrosopumilus_sp_JAOTXZ010000008.1_MAG:_Nitrosopumilus_sp._isolate_21_Jan_SF_Bin31_21_Jan_SF_Bin31_scaffold_291_c1__whole_genome_shotgun_sequence_AbiU_16606	AbiU	AbiU	Defense	_GCA_029862085.1_Nitrosopumilus_sp_JAOTXZ010000008.1_MAG:_Nitrosopumilus_sp._isolate_21_Jan_SF_Bin31_21_Jan_SF_Bin31_scaffold_291_c1__whole_genome_shotgun_sequence_3	_GCA_029862085.1_Nitrosopumilus_sp_JAOTXZ010000008.1_MAG:_Nitrosopumilus_sp._isolate_21_Jan_SF_Bin31_21_Jan_SF_Bin31_scaffold_291_c1__whole_genome_shotgun_sequence_3	_GCA_029862085.1_Nitrosopumilus_sp_JAOTXZ010000008.1_MAG:_Nitrosopumilus_sp._isolate_21_Jan_SF_Bin31_21_Jan_SF_Bin31_scaffold_291_c1__whole_genome_shotgun_sequence_3	1	AbiU__AbiU	Thermoproteota
GCA_029862105.1	_GCA_029862105.1_Nitrosopumilus_sp_JAOTYC010000002.1_MAG:_Nitrosopumilus_sp._isolate_21_Jan_SF_Bin36_21_Jan_SF_Bin36_scaffold_189_c1__whole_genome_shotgun_sequence_Ceres_15531	Ceres	Ceres	Defense	_GCA_029862105.1_Nitrosopumilus_sp_JAOTYC010000002.1_MAG:_Nitrosopumilus_sp._isolate_21_Jan_SF_Bin36_21_Jan_SF_Bin36_scaffold_189_c1__whole_genome_shotgun_sequence_48	_GCA_029862105.1_Nitrosopumilus_sp_JAOTYC010000002.1_MAG:_Nitrosopumilus_sp._isolate_21_Jan_SF_Bin36_21_Jan_SF_Bin36_scaffold_189_c1__whole_genome_shotgun_sequence_48	_GCA_029862105.1_Nitrosopumilus_sp_JAOTYC010000002.1_MAG:_Nitrosopumilus_sp._isolate_21_Jan_SF_Bin36_21_Jan_SF_Bin36_scaffold_189_c1__whole_genome_shotgun_sequence_48	1	Ceres__CrsA1	Thermoproteota
GCA_029862105.1	_GCA_029862105.1_Nitrosopumilus_sp_JAOTYC010000007.1_MAG:_Nitrosopumilus_sp._isolate_21_Jan_SF_Bin36_21_Jan_SF_Bin36_scaffold_405_c1__whole_genome_shotgun_sequence_ShosTA_5143	ShosTA	ShosTA	Defense	_GCA_029862105.1_Nitrosopumilus_sp_JAOTYC010000007.1_MAG:_Nitrosopumilus_sp._isolate_21_Jan_SF_Bin36_21_Jan_SF_Bin36_scaffold_405_c1__whole_genome_shotgun_sequence_27	_GCA_029862105.1_Nitrosopumilus_sp_JAOTYC010000007.1_MAG:_Nitrosopumilus_sp._isolate_21_Jan_SF_Bin36_21_Jan_SF_Bin36_scaffold_405_c1__whole_genome_shotgun_sequence_28	_GCA_029862105.1_Nitrosopumilus_sp_JAOTYC010000007.1_MAG:_Nitrosopumilus_sp._isolate_21_Jan_SF_Bin36_21_Jan_SF_Bin36_scaffold_405_c1__whole_genome_shotgun_sequence_27,_GCA_029862105.1_Nitrosopumilus_sp_JAOTYC010000007.1_MAG:_Nitrosopumilus_sp._isolate_21_Jan_SF_Bin36_21_Jan_SF_Bin36_scaffold_405_c1__whole_genome_shotgun_sequence_28	2	ShosTA__ShosA,ShosTA__ShosT	Thermoproteota
GCA_029862105.1	_GCA_029862105.1_Nitrosopumilus_sp_JAOTYC010000040.1_MAG:_Nitrosopumilus_sp._isolate_21_Jan_SF_Bin36_21_Jan_SF_Bin36_scaffold_4226_c1__whole_genome_shotgun_sequence_AbiU_12042	AbiU	AbiU	Defense	_GCA_029862105.1_Nitrosopumilus_sp_JAOTYC010000040.1_MAG:_Nitrosopumilus_sp._isolate_21_Jan_SF_Bin36_21_Jan_SF_Bin36_scaffold_4226_c1__whole_genome_shotgun_sequence_19	_GCA_029862105.1_Nitrosopumilus_sp_JAOTYC010000040.1_MAG:_Nitrosopumilus_sp._isolate_21_Jan_SF_Bin36_21_Jan_SF_Bin36_scaffold_4226_c1__whole_genome_shotgun_sequence_19	_GCA_029862105.1_Nitrosopumilus_sp_JAOTYC010000040.1_MAG:_Nitrosopumilus_sp._isolate_21_Jan_SF_Bin36_21_Jan_SF_Bin36_scaffold_4226_c1__whole_genome_shotgun_sequence_19	1	AbiU__AbiU	Thermoproteota
GCA_003856905.1	_GCA_003856905.1_Nitrosopumilales_archaeon_RPPJ01000506.1_MAG:_Nitrosopumilales_archaeon_isolate_maxbin2.0428_maxbin2.0428_Contig_9010201__whole_genome_shotgun_sequence_SoFic_16983	SoFIC	SoFic	Defense	_GCA_003856905.1_Nitrosopumilales_archaeon_RPPJ01000506.1_MAG:_Nitrosopumilales_archaeon_isolate_maxbin2.0428_maxbin2.0428_Contig_9010201__whole_genome_shotgun_sequence_1	_GCA_003856905.1_Nitrosopumilales_archaeon_RPPJ01000506.1_MAG:_Nitrosopumilales_archaeon_isolate_maxbin2.0428_maxbin2.0428_Contig_9010201__whole_genome_shotgun_sequence_1	_GCA_003856905.1_Nitrosopumilales_archaeon_RPPJ01000506.1_MAG:_Nitrosopumilales_archaeon_isolate_maxbin2.0428_maxbin2.0428_Contig_9010201__whole_genome_shotgun_sequence_1	1	SoFic__SoFic	Thermoproteota
GCA_029862225.1	_GCA_029862225.1_Nitrosopumilus_sp_JAOTXW010000022.1_MAG:_Nitrosopumilus_sp._isolate_21_Jan_SF_Bin27_21_Jan_SF_Bin27_scaffold_1544_c1__whole_genome_shotgun_sequence_Toutatis_11202	Toutatis	Toutatis	Defense	_GCA_029862225.1_Nitrosopumilus_sp_JAOTXW010000022.1_MAG:_Nitrosopumilus_sp._isolate_21_Jan_SF_Bin27_21_Jan_SF_Bin27_scaffold_1544_c1__whole_genome_shotgun_sequence_9	_GCA_029862225.1_Nitrosopumilus_sp_JAOTXW010000022.1_MAG:_Nitrosopumilus_sp._isolate_21_Jan_SF_Bin27_21_Jan_SF_Bin27_scaffold_1544_c1__whole_genome_shotgun_sequence_9	_GCA_029862225.1_Nitrosopumilus_sp_JAOTXW010000022.1_MAG:_Nitrosopumilus_sp._isolate_21_Jan_SF_Bin27_21_Jan_SF_Bin27_scaffold_1544_c1__whole_genome_shotgun_sequence_9	1	Toutatis__TutA_VCA0446	Thermoproteota
GCA_029862225.1	_GCA_029862225.1_Nitrosopumilus_sp_JAOTXW010000048.1_MAG:_Nitrosopumilus_sp._isolate_21_Jan_SF_Bin27_21_Jan_SF_Bin27_scaffold_17684_c1__whole_genome_shotgun_sequence_Ceres_15533	Ceres	Ceres	Defense	_GCA_029862225.1_Nitrosopumilus_sp_JAOTXW010000048.1_MAG:_Nitrosopumilus_sp._isolate_21_Jan_SF_Bin27_21_Jan_SF_Bin27_scaffold_17684_c1__whole_genome_shotgun_sequence_6	_GCA_029862225.1_Nitrosopumilus_sp_JAOTXW010000048.1_MAG:_Nitrosopumilus_sp._isolate_21_Jan_SF_Bin27_21_Jan_SF_Bin27_scaffold_17684_c1__whole_genome_shotgun_sequence_6	_GCA_029862225.1_Nitrosopumilus_sp_JAOTXW010000048.1_MAG:_Nitrosopumilus_sp._isolate_21_Jan_SF_Bin27_21_Jan_SF_Bin27_scaffold_17684_c1__whole_genome_shotgun_sequence_6	1	Ceres__CrsA1	Thermoproteota
GCA_029862225.1	_GCA_029862225.1_Nitrosopumilus_sp_JAOTXW010000001.1_MAG:_Nitrosopumilus_sp._isolate_21_Jan_SF_Bin27_21_Jan_SF_Bin27_scaffold_30_c1__whole_genome_shotgun_sequence_PD-T7-4_7242	PD-T7-4	PD-T7-4	Defense	_GCA_029862225.1_Nitrosopumilus_sp_JAOTXW010000001.1_MAG:_Nitrosopumilus_sp._isolate_21_Jan_SF_Bin27_21_Jan_SF_Bin27_scaffold_30_c1__whole_genome_shotgun_sequence_78	_GCA_029862225.1_Nitrosopumilus_sp_JAOTXW010000001.1_MAG:_Nitrosopumilus_sp._isolate_21_Jan_SF_Bin27_21_Jan_SF_Bin27_scaffold_30_c1__whole_genome_shotgun_sequence_78	_GCA_029862225.1_Nitrosopumilus_sp_JAOTXW010000001.1_MAG:_Nitrosopumilus_sp._isolate_21_Jan_SF_Bin27_21_Jan_SF_Bin27_scaffold_30_c1__whole_genome_shotgun_sequence_78	1	PD-T7-4__PD-T7-4	Thermoproteota
GCA_029862225.1	_GCA_029862225.1_Nitrosopumilus_sp_JAOTXW010000013.1_MAG:_Nitrosopumilus_sp._isolate_21_Jan_SF_Bin27_21_Jan_SF_Bin27_scaffold_361_c1__whole_genome_shotgun_sequence_Ceres_15532	Ceres	Ceres	Defense	_GCA_029862225.1_Nitrosopumilus_sp_JAOTXW010000013.1_MAG:_Nitrosopumilus_sp._isolate_21_Jan_SF_Bin27_21_Jan_SF_Bin27_scaffold_361_c1__whole_genome_shotgun_sequence_32	_GCA_029862225.1_Nitrosopumilus_sp_JAOTXW010000013.1_MAG:_Nitrosopumilus_sp._isolate_21_Jan_SF_Bin27_21_Jan_SF_Bin27_scaffold_361_c1__whole_genome_shotgun_sequence_32	_GCA_029862225.1_Nitrosopumilus_sp_JAOTXW010000013.1_MAG:_Nitrosopumilus_sp._isolate_21_Jan_SF_Bin27_21_Jan_SF_Bin27_scaffold_361_c1__whole_genome_shotgun_sequence_32	1	Ceres__CrsA1	Thermoproteota
GCA_029862225.1	_GCA_029862225.1_Nitrosopumilus_sp_JAOTXW010000003.1_MAG:_Nitrosopumilus_sp._isolate_21_Jan_SF_Bin27_21_Jan_SF_Bin27_scaffold_85_c1__whole_genome_shotgun_sequence_AbiU_12043	AbiU	AbiU	Defense	_GCA_029862225.1_Nitrosopumilus_sp_JAOTXW010000003.1_MAG:_Nitrosopumilus_sp._isolate_21_Jan_SF_Bin27_21_Jan_SF_Bin27_scaffold_85_c1__whole_genome_shotgun_sequence_95	_GCA_029862225.1_Nitrosopumilus_sp_JAOTXW010000003.1_MAG:_Nitrosopumilus_sp._isolate_21_Jan_SF_Bin27_21_Jan_SF_Bin27_scaffold_85_c1__whole_genome_shotgun_sequence_95	_GCA_029862225.1_Nitrosopumilus_sp_JAOTXW010000003.1_MAG:_Nitrosopumilus_sp._isolate_21_Jan_SF_Bin27_21_Jan_SF_Bin27_scaffold_85_c1__whole_genome_shotgun_sequence_95	1	AbiU__AbiU	Thermoproteota
GCA_029862525.1	_GCA_029862525.1_Nitrosopumilus_sp_JAOTXF010000007.1_MAG:_Nitrosopumilus_sp._isolate_13_Oct_SF_Bin27_13_Oct_SF_Bin27_scaffold_11_c1__whole_genome_shotgun_sequence_AbiU_12044	AbiU	AbiU	Defense	_GCA_029862525.1_Nitrosopumilus_sp_JAOTXF010000007.1_MAG:_Nitrosopumilus_sp._isolate_13_Oct_SF_Bin27_13_Oct_SF_Bin27_scaffold_11_c1__whole_genome_shotgun_sequence_53	_GCA_029862525.1_Nitrosopumilus_sp_JAOTXF010000007.1_MAG:_Nitrosopumilus_sp._isolate_13_Oct_SF_Bin27_13_Oct_SF_Bin27_scaffold_11_c1__whole_genome_shotgun_sequence_53	_GCA_029862525.1_Nitrosopumilus_sp_JAOTXF010000007.1_MAG:_Nitrosopumilus_sp._isolate_13_Oct_SF_Bin27_13_Oct_SF_Bin27_scaffold_11_c1__whole_genome_shotgun_sequence_53	1	AbiU__AbiU	Thermoproteota
GCA_003857025.1	_GCA_003857025.1_Methanothrix_sp_RPOO01000032.1_MAG:_Methanothrix_sp._isolate_bin.308_Contig_420834__whole_genome_shotgun_sequence_RM_Type_II_18059	RM	RM_Type_II	Defense	_GCA_003857025.1_Methanothrix_sp_RPOO01000032.1_MAG:_Methanothrix_sp._isolate_bin.308_Contig_420834__whole_genome_shotgun_sequence_18	_GCA_003857025.1_Methanothrix_sp_RPOO01000032.1_MAG:_Methanothrix_sp._isolate_bin.308_Contig_420834__whole_genome_shotgun_sequence_19	_GCA_003857025.1_Methanothrix_sp_RPOO01000032.1_MAG:_Methanothrix_sp._isolate_bin.308_Contig_420834__whole_genome_shotgun_sequence_18,_GCA_003857025.1_Methanothrix_sp_RPOO01000032.1_MAG:_Methanothrix_sp._isolate_bin.308_Contig_420834__whole_genome_shotgun_sequence_19	2	RM_Type_II__Type_II_MTases_FAM_12,RM_Type_II__Type_II_REase29	Halobacteriota
GCA_003857025.1	_GCA_003857025.1_Methanothrix_sp_RPOO01000098.1_MAG:_Methanothrix_sp._isolate_bin.308_Contig_422272__whole_genome_shotgun_sequence_RM_Type_II_21789	RM	RM_Type_II	Defense	_GCA_003857025.1_Methanothrix_sp_RPOO01000098.1_MAG:_Methanothrix_sp._isolate_bin.308_Contig_422272__whole_genome_shotgun_sequence_5	_GCA_003857025.1_Methanothrix_sp_RPOO01000098.1_MAG:_Methanothrix_sp._isolate_bin.308_Contig_422272__whole_genome_shotgun_sequence_6	_GCA_003857025.1_Methanothrix_sp_RPOO01000098.1_MAG:_Methanothrix_sp._isolate_bin.308_Contig_422272__whole_genome_shotgun_sequence_5,_GCA_003857025.1_Methanothrix_sp_RPOO01000098.1_MAG:_Methanothrix_sp._isolate_bin.308_Contig_422272__whole_genome_shotgun_sequence_6	2	RM_Type_II__Type_II_MTases_FAM_0,RM_Type_II__Type_II_REase37	Halobacteriota
GCA_003857025.1	_GCA_003857025.1_Methanothrix_sp_RPOO01000172.1_MAG:_Methanothrix_sp._isolate_bin.308_Contig_425704__whole_genome_shotgun_sequence_RM_Type_IIG_35526	RM	RM_Type_IIG	Defense	_GCA_003857025.1_Methanothrix_sp_RPOO01000172.1_MAG:_Methanothrix_sp._isolate_bin.308_Contig_425704__whole_genome_shotgun_sequence_1	_GCA_003857025.1_Methanothrix_sp_RPOO01000172.1_MAG:_Methanothrix_sp._isolate_bin.308_Contig_425704__whole_genome_shotgun_sequence_1	_GCA_003857025.1_Methanothrix_sp_RPOO01000172.1_MAG:_Methanothrix_sp._isolate_bin.308_Contig_425704__whole_genome_shotgun_sequence_1	1	RM_Type_IIG__Type_IIG_FAM_1.einsi_trimmed	Halobacteriota
GCA_003857025.1	_GCA_003857025.1_Methanothrix_sp_RPOO01000305.1_MAG:_Methanothrix_sp._isolate_bin.308_Contig_444497__whole_genome_shotgun_sequence_HEC-01_11530	HEC-01	HEC-01	Defense	_GCA_003857025.1_Methanothrix_sp_RPOO01000305.1_MAG:_Methanothrix_sp._isolate_bin.308_Contig_444497__whole_genome_shotgun_sequence_2	_GCA_003857025.1_Methanothrix_sp_RPOO01000305.1_MAG:_Methanothrix_sp._isolate_bin.308_Contig_444497__whole_genome_shotgun_sequence_3	_GCA_003857025.1_Methanothrix_sp_RPOO01000305.1_MAG:_Methanothrix_sp._isolate_bin.308_Contig_444497__whole_genome_shotgun_sequence_2,_GCA_003857025.1_Methanothrix_sp_RPOO01000305.1_MAG:_Methanothrix_sp._isolate_bin.308_Contig_444497__whole_genome_shotgun_sequence_3	2	HEC-01__HEC-01A,HEC-01__HEC-01B	Halobacteriota
GCA_029862745.1	_GCA_029862745.1_Nitrosopumilus_sp_JAOTWS010000007.1_MAG:_Nitrosopumilus_sp._isolate_13_May_SF_Bin89_13_May_SF_Bin89_scaffold_72_c1__whole_genome_shotgun_sequence_AbiU_12045	AbiU	AbiU	Defense	_GCA_029862745.1_Nitrosopumilus_sp_JAOTWS010000007.1_MAG:_Nitrosopumilus_sp._isolate_13_May_SF_Bin89_13_May_SF_Bin89_scaffold_72_c1__whole_genome_shotgun_sequence_77	_GCA_029862745.1_Nitrosopumilus_sp_JAOTWS010000007.1_MAG:_Nitrosopumilus_sp._isolate_13_May_SF_Bin89_13_May_SF_Bin89_scaffold_72_c1__whole_genome_shotgun_sequence_77	_GCA_029862745.1_Nitrosopumilus_sp_JAOTWS010000007.1_MAG:_Nitrosopumilus_sp._isolate_13_May_SF_Bin89_13_May_SF_Bin89_scaffold_72_c1__whole_genome_shotgun_sequence_77	1	AbiU__AbiU	Thermoproteota
GCA_029863085.1	_GCA_029863085.1_Nitrosopumilus_sp_JAOTWD010000060.1_MAG:_Nitrosopumilus_sp._isolate_13_May_SF_Bin67_13_May_SF_Bin67_scaffold_18957_c1__whole_genome_shotgun_sequence_Ceres_15536	Ceres	Ceres	Defense	_GCA_029863085.1_Nitrosopumilus_sp_JAOTWD010000060.1_MAG:_Nitrosopumilus_sp._isolate_13_May_SF_Bin67_13_May_SF_Bin67_scaffold_18957_c1__whole_genome_shotgun_sequence_2	_GCA_029863085.1_Nitrosopumilus_sp_JAOTWD010000060.1_MAG:_Nitrosopumilus_sp._isolate_13_May_SF_Bin67_13_May_SF_Bin67_scaffold_18957_c1__whole_genome_shotgun_sequence_2	_GCA_029863085.1_Nitrosopumilus_sp_JAOTWD010000060.1_MAG:_Nitrosopumilus_sp._isolate_13_May_SF_Bin67_13_May_SF_Bin67_scaffold_18957_c1__whole_genome_shotgun_sequence_2	1	Ceres__CrsA1	Thermoproteota
GCA_029863085.1	_GCA_029863085.1_Nitrosopumilus_sp_JAOTWD010000013.1_MAG:_Nitrosopumilus_sp._isolate_13_May_SF_Bin67_13_May_SF_Bin67_scaffold_221_c1__whole_genome_shotgun_sequence_Ceres_15534	Ceres	Ceres	Defense	_GCA_029863085.1_Nitrosopumilus_sp_JAOTWD010000013.1_MAG:_Nitrosopumilus_sp._isolate_13_May_SF_Bin67_13_May_SF_Bin67_scaffold_221_c1__whole_genome_shotgun_sequence_63	_GCA_029863085.1_Nitrosopumilus_sp_JAOTWD010000013.1_MAG:_Nitrosopumilus_sp._isolate_13_May_SF_Bin67_13_May_SF_Bin67_scaffold_221_c1__whole_genome_shotgun_sequence_63	_GCA_029863085.1_Nitrosopumilus_sp_JAOTWD010000013.1_MAG:_Nitrosopumilus_sp._isolate_13_May_SF_Bin67_13_May_SF_Bin67_scaffold_221_c1__whole_genome_shotgun_sequence_63	1	Ceres__CrsA1	Thermoproteota
GCA_029863085.1	_GCA_029863085.1_Nitrosopumilus_sp_JAOTWD010000015.1_MAG:_Nitrosopumilus_sp._isolate_13_May_SF_Bin67_13_May_SF_Bin67_scaffold_271_c1__whole_genome_shotgun_sequence_AbiU_12046	AbiU	AbiU	Defense	_GCA_029863085.1_Nitrosopumilus_sp_JAOTWD010000015.1_MAG:_Nitrosopumilus_sp._isolate_13_May_SF_Bin67_13_May_SF_Bin67_scaffold_271_c1__whole_genome_shotgun_sequence_34	_GCA_029863085.1_Nitrosopumilus_sp_JAOTWD010000015.1_MAG:_Nitrosopumilus_sp._isolate_13_May_SF_Bin67_13_May_SF_Bin67_scaffold_271_c1__whole_genome_shotgun_sequence_34	_GCA_029863085.1_Nitrosopumilus_sp_JAOTWD010000015.1_MAG:_Nitrosopumilus_sp._isolate_13_May_SF_Bin67_13_May_SF_Bin67_scaffold_271_c1__whole_genome_shotgun_sequence_34	1	AbiU__AbiU	Thermoproteota
GCA_029863085.1	_GCA_029863085.1_Nitrosopumilus_sp_JAOTWD010000047.1_MAG:_Nitrosopumilus_sp._isolate_13_May_SF_Bin67_13_May_SF_Bin67_scaffold_5690_c1__whole_genome_shotgun_sequence_Ceres_15535	Ceres	Ceres	Defense	_GCA_029863085.1_Nitrosopumilus_sp_JAOTWD010000047.1_MAG:_Nitrosopumilus_sp._isolate_13_May_SF_Bin67_13_May_SF_Bin67_scaffold_5690_c1__whole_genome_shotgun_sequence_15	_GCA_029863085.1_Nitrosopumilus_sp_JAOTWD010000047.1_MAG:_Nitrosopumilus_sp._isolate_13_May_SF_Bin67_13_May_SF_Bin67_scaffold_5690_c1__whole_genome_shotgun_sequence_15	_GCA_029863085.1_Nitrosopumilus_sp_JAOTWD010000047.1_MAG:_Nitrosopumilus_sp._isolate_13_May_SF_Bin67_13_May_SF_Bin67_scaffold_5690_c1__whole_genome_shotgun_sequence_15	1	Ceres__CrsA1	Thermoproteota
GCA_029863275.1	_GCA_029863275.1_Nitrosopumilus_sp_JAOTVS010000001.1_MAG:_Nitrosopumilus_sp._isolate_13_May_SF_Bin54_13_May_SF_Bin54_scaffold_66_c1__whole_genome_shotgun_sequence_AbiU_12047	AbiU	AbiU	Defense	_GCA_029863275.1_Nitrosopumilus_sp_JAOTVS010000001.1_MAG:_Nitrosopumilus_sp._isolate_13_May_SF_Bin54_13_May_SF_Bin54_scaffold_66_c1__whole_genome_shotgun_sequence_55	_GCA_029863275.1_Nitrosopumilus_sp_JAOTVS010000001.1_MAG:_Nitrosopumilus_sp._isolate_13_May_SF_Bin54_13_May_SF_Bin54_scaffold_66_c1__whole_genome_shotgun_sequence_55	_GCA_029863275.1_Nitrosopumilus_sp_JAOTVS010000001.1_MAG:_Nitrosopumilus_sp._isolate_13_May_SF_Bin54_13_May_SF_Bin54_scaffold_66_c1__whole_genome_shotgun_sequence_55	1	AbiU__AbiU	Thermoproteota
GCA_003862495.1	_GCA_003862495.1_Halocatena_pleomorpha_SPP-AMP-1_RRCH01000014.1_Halocatena_pleomorpha_strain_SPP-AMP-1_SPP-M1-1.IonXpress_2017_trimmed_contig_14__whole_genome_shotgun_sequence_RM_Type_IIG_2_39030	RM	RM_Type_IIG_2	Defense	_GCA_003862495.1_Halocatena_pleomorpha_SPP-AMP-1_RRCH01000014.1_Halocatena_pleomorpha_strain_SPP-AMP-1_SPP-M1-1.IonXpress_2017_trimmed_contig_14__whole_genome_shotgun_sequence_178	_GCA_003862495.1_Halocatena_pleomorpha_SPP-AMP-1_RRCH01000014.1_Halocatena_pleomorpha_strain_SPP-AMP-1_SPP-M1-1.IonXpress_2017_trimmed_contig_14__whole_genome_shotgun_sequence_178	_GCA_003862495.1_Halocatena_pleomorpha_SPP-AMP-1_RRCH01000014.1_Halocatena_pleomorpha_strain_SPP-AMP-1_SPP-M1-1.IonXpress_2017_trimmed_contig_14__whole_genome_shotgun_sequence_178	1	RM_Type_IIG__Type_IIG_5	Halobacteriota
GCA_003862495.1	_GCA_003862495.1_Halocatena_pleomorpha_SPP-AMP-1_RRCH01000019.1_Halocatena_pleomorpha_strain_SPP-AMP-1_SPP-M1-1.IonXpress_2017_trimmed_contig_19__whole_genome_shotgun_sequence_HEC-05_14295	HEC-05	HEC-05	Defense	_GCA_003862495.1_Halocatena_pleomorpha_SPP-AMP-1_RRCH01000019.1_Halocatena_pleomorpha_strain_SPP-AMP-1_SPP-M1-1.IonXpress_2017_trimmed_contig_19__whole_genome_shotgun_sequence_25	_GCA_003862495.1_Halocatena_pleomorpha_SPP-AMP-1_RRCH01000019.1_Halocatena_pleomorpha_strain_SPP-AMP-1_SPP-M1-1.IonXpress_2017_trimmed_contig_19__whole_genome_shotgun_sequence_25	_GCA_003862495.1_Halocatena_pleomorpha_SPP-AMP-1_RRCH01000019.1_Halocatena_pleomorpha_strain_SPP-AMP-1_SPP-M1-1.IonXpress_2017_trimmed_contig_19__whole_genome_shotgun_sequence_25	1	HEC-05__HEC-05	Halobacteriota
GCA_003862495.1	_GCA_003862495.1_Halocatena_pleomorpha_SPP-AMP-1_RRCH01000033.1_Halocatena_pleomorpha_strain_SPP-AMP-1_SPP-M1-1.IonXpress_2017_trimmed_contig_33__whole_genome_shotgun_sequence_RM_Type_IIG_2_33339	RM	RM_Type_IIG_2	Defense	_GCA_003862495.1_Halocatena_pleomorpha_SPP-AMP-1_RRCH01000033.1_Halocatena_pleomorpha_strain_SPP-AMP-1_SPP-M1-1.IonXpress_2017_trimmed_contig_33__whole_genome_shotgun_sequence_42	_GCA_003862495.1_Halocatena_pleomorpha_SPP-AMP-1_RRCH01000033.1_Halocatena_pleomorpha_strain_SPP-AMP-1_SPP-M1-1.IonXpress_2017_trimmed_contig_33__whole_genome_shotgun_sequence_42	_GCA_003862495.1_Halocatena_pleomorpha_SPP-AMP-1_RRCH01000033.1_Halocatena_pleomorpha_strain_SPP-AMP-1_SPP-M1-1.IonXpress_2017_trimmed_contig_33__whole_genome_shotgun_sequence_42	1	RM_Type_IIG__Type_IIG_5	Halobacteriota
GCA_003862495.1	_GCA_003862495.1_Halocatena_pleomorpha_SPP-AMP-1_RRCH01000033.1_Halocatena_pleomorpha_strain_SPP-AMP-1_SPP-M1-1.IonXpress_2017_trimmed_contig_33__whole_genome_shotgun_sequence_RM_Type_IV_33340	RM	RM_Type_IV	Defense	_GCA_003862495.1_Halocatena_pleomorpha_SPP-AMP-1_RRCH01000033.1_Halocatena_pleomorpha_strain_SPP-AMP-1_SPP-M1-1.IonXpress_2017_trimmed_contig_33__whole_genome_shotgun_sequence_49	_GCA_003862495.1_Halocatena_pleomorpha_SPP-AMP-1_RRCH01000033.1_Halocatena_pleomorpha_strain_SPP-AMP-1_SPP-M1-1.IonXpress_2017_trimmed_contig_33__whole_genome_shotgun_sequence_50	_GCA_003862495.1_Halocatena_pleomorpha_SPP-AMP-1_RRCH01000033.1_Halocatena_pleomorpha_strain_SPP-AMP-1_SPP-M1-1.IonXpress_2017_trimmed_contig_33__whole_genome_shotgun_sequence_49,_GCA_003862495.1_Halocatena_pleomorpha_SPP-AMP-1_RRCH01000033.1_Halocatena_pleomorpha_strain_SPP-AMP-1_SPP-M1-1.IonXpress_2017_trimmed_contig_33__whole_genome_shotgun_sequence_50	2	RM_Type_IV__FAM_1,RM_Type_IV__Type_IV_01	Halobacteriota
GCA_003862495.1	_GCA_003862495.1_Halocatena_pleomorpha_SPP-AMP-1_RRCH01000036.1_Halocatena_pleomorpha_strain_SPP-AMP-1_SPP-M1-1.IonXpress_2017_trimmed_contig_36__whole_genome_shotgun_sequence_BREX_I_8638	BREX	BREX_I	Defense	_GCA_003862495.1_Halocatena_pleomorpha_SPP-AMP-1_RRCH01000036.1_Halocatena_pleomorpha_strain_SPP-AMP-1_SPP-M1-1.IonXpress_2017_trimmed_contig_36__whole_genome_shotgun_sequence_23	_GCA_003862495.1_Halocatena_pleomorpha_SPP-AMP-1_RRCH01000036.1_Halocatena_pleomorpha_strain_SPP-AMP-1_SPP-M1-1.IonXpress_2017_trimmed_contig_36__whole_genome_shotgun_sequence_28	_GCA_003862495.1_Halocatena_pleomorpha_SPP-AMP-1_RRCH01000036.1_Halocatena_pleomorpha_strain_SPP-AMP-1_SPP-M1-1.IonXpress_2017_trimmed_contig_36__whole_genome_shotgun_sequence_23,_GCA_003862495.1_Halocatena_pleomorpha_SPP-AMP-1_RRCH01000036.1_Halocatena_pleomorpha_strain_SPP-AMP-1_SPP-M1-1.IonXpress_2017_trimmed_contig_36__whole_genome_shotgun_sequence_24,_GCA_003862495.1_Halocatena_pleomorpha_SPP-AMP-1_RRCH01000036.1_Halocatena_pleomorpha_strain_SPP-AMP-1_SPP-M1-1.IonXpress_2017_trimmed_contig_36__whole_genome_shotgun_sequence_25,_GCA_003862495.1_Halocatena_pleomorpha_SPP-AMP-1_RRCH01000036.1_Halocatena_pleomorpha_strain_SPP-AMP-1_SPP-M1-1.IonXpress_2017_trimmed_contig_36__whole_genome_shotgun_sequence_27,_GCA_003862495.1_Halocatena_pleomorpha_SPP-AMP-1_RRCH01000036.1_Halocatena_pleomorpha_strain_SPP-AMP-1_SPP-M1-1.IonXpress_2017_trimmed_contig_36__whole_genome_shotgun_sequence_28	5	BREX__brxB_DUF1788,BREX__brxC,BREX__brxC,BREX__pglX1,BREX__pglZA	Halobacteriota
GCA_003862495.1	_GCA_003862495.1_Halocatena_pleomorpha_SPP-AMP-1_RRCH01000036.1_Halocatena_pleomorpha_strain_SPP-AMP-1_SPP-M1-1.IonXpress_2017_trimmed_contig_36__whole_genome_shotgun_sequence_RM_Type_IIG_2_41304	RM	RM_Type_IIG_2	Defense	_GCA_003862495.1_Halocatena_pleomorpha_SPP-AMP-1_RRCH01000036.1_Halocatena_pleomorpha_strain_SPP-AMP-1_SPP-M1-1.IonXpress_2017_trimmed_contig_36__whole_genome_shotgun_sequence_27	_GCA_003862495.1_Halocatena_pleomorpha_SPP-AMP-1_RRCH01000036.1_Halocatena_pleomorpha_strain_SPP-AMP-1_SPP-M1-1.IonXpress_2017_trimmed_contig_36__whole_genome_shotgun_sequence_27	_GCA_003862495.1_Halocatena_pleomorpha_SPP-AMP-1_RRCH01000036.1_Halocatena_pleomorpha_strain_SPP-AMP-1_SPP-M1-1.IonXpress_2017_trimmed_contig_36__whole_genome_shotgun_sequence_27	1	RM_Type_IIG__Type_IIG_4	Halobacteriota
GCA_003862495.1	_GCA_003862495.1_Halocatena_pleomorpha_SPP-AMP-1_RRCH01000036.1_Halocatena_pleomorpha_strain_SPP-AMP-1_SPP-M1-1.IonXpress_2017_trimmed_contig_36__whole_genome_shotgun_sequence_RM_Type_IIG_2_41304	RM	RM_Type_IIG_2	Defense	_GCA_003862495.1_Halocatena_pleomorpha_SPP-AMP-1_RRCH01000036.1_Halocatena_pleomorpha_strain_SPP-AMP-1_SPP-M1-1.IonXpress_2017_trimmed_contig_36__whole_genome_shotgun_sequence_27	_GCA_003862495.1_Halocatena_pleomorpha_SPP-AMP-1_RRCH01000036.1_Halocatena_pleomorpha_strain_SPP-AMP-1_SPP-M1-1.IonXpress_2017_trimmed_contig_36__whole_genome_shotgun_sequence_27	_GCA_003862495.1_Halocatena_pleomorpha_SPP-AMP-1_RRCH01000036.1_Halocatena_pleomorpha_strain_SPP-AMP-1_SPP-M1-1.IonXpress_2017_trimmed_contig_36__whole_genome_shotgun_sequence_27	1	RM_Type_IIG__Type_IIG_4	Halobacteriota
GCA_003862495.1	_GCA_003862495.1_Halocatena_pleomorpha_SPP-AMP-1_RRCH01000041.1_Halocatena_pleomorpha_strain_SPP-AMP-1_SPP-M1-1.IonXpress_2017_trimmed_contig_41__whole_genome_shotgun_sequence_Hachiman_13451	Hachiman	Hachiman	Defense	_GCA_003862495.1_Halocatena_pleomorpha_SPP-AMP-1_RRCH01000041.1_Halocatena_pleomorpha_strain_SPP-AMP-1_SPP-M1-1.IonXpress_2017_trimmed_contig_41__whole_genome_shotgun_sequence_1	_GCA_003862495.1_Halocatena_pleomorpha_SPP-AMP-1_RRCH01000041.1_Halocatena_pleomorpha_strain_SPP-AMP-1_SPP-M1-1.IonXpress_2017_trimmed_contig_41__whole_genome_shotgun_sequence_2	_GCA_003862495.1_Halocatena_pleomorpha_SPP-AMP-1_RRCH01000041.1_Halocatena_pleomorpha_strain_SPP-AMP-1_SPP-M1-1.IonXpress_2017_trimmed_contig_41__whole_genome_shotgun_sequence_1,_GCA_003862495.1_Halocatena_pleomorpha_SPP-AMP-1_RRCH01000041.1_Halocatena_pleomorpha_strain_SPP-AMP-1_SPP-M1-1.IonXpress_2017_trimmed_contig_41__whole_genome_shotgun_sequence_2	2	Hachiman__HamA_1,Hachiman__HamB	Halobacteriota
GCA_003862495.1	_GCA_003862495.1_Halocatena_pleomorpha_SPP-AMP-1_RRCH01000008.1_Halocatena_pleomorpha_strain_SPP-AMP-1_SPP-M1-1.IonXpress_2017_trimmed_contig_8__whole_genome_shotgun_sequence_pAgo_LongA_3173	pAgo	pAgo_LongA	Defense	_GCA_003862495.1_Halocatena_pleomorpha_SPP-AMP-1_RRCH01000008.1_Halocatena_pleomorpha_strain_SPP-AMP-1_SPP-M1-1.IonXpress_2017_trimmed_contig_8__whole_genome_shotgun_sequence_67	_GCA_003862495.1_Halocatena_pleomorpha_SPP-AMP-1_RRCH01000008.1_Halocatena_pleomorpha_strain_SPP-AMP-1_SPP-M1-1.IonXpress_2017_trimmed_contig_8__whole_genome_shotgun_sequence_67	_GCA_003862495.1_Halocatena_pleomorpha_SPP-AMP-1_RRCH01000008.1_Halocatena_pleomorpha_strain_SPP-AMP-1_SPP-M1-1.IonXpress_2017_trimmed_contig_8__whole_genome_shotgun_sequence_67	1	pAgo__pAgo_LongA	Halobacteriota
GCA_029863665.1	_GCA_029863665.1_Nitrosopumilus_sp_JAOTUX010000087.1_MAG:_Nitrosopumilus_sp._isolate_13_May_SF_Bin26_13_May_SF_Bin26_scaffold_15262_c1__whole_genome_shotgun_sequence_AbiU_16607	AbiU	AbiU	Defense	_GCA_029863665.1_Nitrosopumilus_sp_JAOTUX010000087.1_MAG:_Nitrosopumilus_sp._isolate_13_May_SF_Bin26_13_May_SF_Bin26_scaffold_15262_c1__whole_genome_shotgun_sequence_2	_GCA_029863665.1_Nitrosopumilus_sp_JAOTUX010000087.1_MAG:_Nitrosopumilus_sp._isolate_13_May_SF_Bin26_13_May_SF_Bin26_scaffold_15262_c1__whole_genome_shotgun_sequence_2	_GCA_029863665.1_Nitrosopumilus_sp_JAOTUX010000087.1_MAG:_Nitrosopumilus_sp._isolate_13_May_SF_Bin26_13_May_SF_Bin26_scaffold_15262_c1__whole_genome_shotgun_sequence_2	1	AbiU__AbiU	Thermoproteota
GCA_029863665.1	_GCA_029863665.1_Nitrosopumilus_sp_JAOTUX010000005.1_MAG:_Nitrosopumilus_sp._isolate_13_May_SF_Bin26_13_May_SF_Bin26_scaffold_3081_c1__whole_genome_shotgun_sequence_RM_Type_IV_37440	RM	RM_Type_IV	Defense	_GCA_029863665.1_Nitrosopumilus_sp_JAOTUX010000005.1_MAG:_Nitrosopumilus_sp._isolate_13_May_SF_Bin26_13_May_SF_Bin26_scaffold_3081_c1__whole_genome_shotgun_sequence_7	_GCA_029863665.1_Nitrosopumilus_sp_JAOTUX010000005.1_MAG:_Nitrosopumilus_sp._isolate_13_May_SF_Bin26_13_May_SF_Bin26_scaffold_3081_c1__whole_genome_shotgun_sequence_7	_GCA_029863665.1_Nitrosopumilus_sp_JAOTUX010000005.1_MAG:_Nitrosopumilus_sp._isolate_13_May_SF_Bin26_13_May_SF_Bin26_scaffold_3081_c1__whole_genome_shotgun_sequence_7	1	RM_Type_IV__FAM_1	Thermoproteota
GCA_029863665.1	_GCA_029863665.1_Nitrosopumilus_sp_JAOTUX010000005.1_MAG:_Nitrosopumilus_sp._isolate_13_May_SF_Bin26_13_May_SF_Bin26_scaffold_3081_c1__whole_genome_shotgun_sequence_PD-T4-1_5477	PD-T4-1	PD-T4-1	Defense	_GCA_029863665.1_Nitrosopumilus_sp_JAOTUX010000005.1_MAG:_Nitrosopumilus_sp._isolate_13_May_SF_Bin26_13_May_SF_Bin26_scaffold_3081_c1__whole_genome_shotgun_sequence_7	_GCA_029863665.1_Nitrosopumilus_sp_JAOTUX010000005.1_MAG:_Nitrosopumilus_sp._isolate_13_May_SF_Bin26_13_May_SF_Bin26_scaffold_3081_c1__whole_genome_shotgun_sequence_7	_GCA_029863665.1_Nitrosopumilus_sp_JAOTUX010000005.1_MAG:_Nitrosopumilus_sp._isolate_13_May_SF_Bin26_13_May_SF_Bin26_scaffold_3081_c1__whole_genome_shotgun_sequence_7	1	PD-T4-1__PD-T4-1	Thermoproteota
GCA_029863665.1	_GCA_029863665.1_Nitrosopumilus_sp_JAOTUX010000005.1_MAG:_Nitrosopumilus_sp._isolate_13_May_SF_Bin26_13_May_SF_Bin26_scaffold_3081_c1__whole_genome_shotgun_sequence_RM_Type_IV_37440	RM	RM_Type_IV	Defense	_GCA_029863665.1_Nitrosopumilus_sp_JAOTUX010000005.1_MAG:_Nitrosopumilus_sp._isolate_13_May_SF_Bin26_13_May_SF_Bin26_scaffold_3081_c1__whole_genome_shotgun_sequence_7	_GCA_029863665.1_Nitrosopumilus_sp_JAOTUX010000005.1_MAG:_Nitrosopumilus_sp._isolate_13_May_SF_Bin26_13_May_SF_Bin26_scaffold_3081_c1__whole_genome_shotgun_sequence_7	_GCA_029863665.1_Nitrosopumilus_sp_JAOTUX010000005.1_MAG:_Nitrosopumilus_sp._isolate_13_May_SF_Bin26_13_May_SF_Bin26_scaffold_3081_c1__whole_genome_shotgun_sequence_7	1	RM_Type_IV__FAM_1	Thermoproteota
GCA_029863665.1	_GCA_029863665.1_Nitrosopumilus_sp_JAOTUX010000005.1_MAG:_Nitrosopumilus_sp._isolate_13_May_SF_Bin26_13_May_SF_Bin26_scaffold_3081_c1__whole_genome_shotgun_sequence_PD-T4-1_5477	PD-T4-1	PD-T4-1	Defense	_GCA_029863665.1_Nitrosopumilus_sp_JAOTUX010000005.1_MAG:_Nitrosopumilus_sp._isolate_13_May_SF_Bin26_13_May_SF_Bin26_scaffold_3081_c1__whole_genome_shotgun_sequence_7	_GCA_029863665.1_Nitrosopumilus_sp_JAOTUX010000005.1_MAG:_Nitrosopumilus_sp._isolate_13_May_SF_Bin26_13_May_SF_Bin26_scaffold_3081_c1__whole_genome_shotgun_sequence_7	_GCA_029863665.1_Nitrosopumilus_sp_JAOTUX010000005.1_MAG:_Nitrosopumilus_sp._isolate_13_May_SF_Bin26_13_May_SF_Bin26_scaffold_3081_c1__whole_genome_shotgun_sequence_7	1	PD-T4-1__PD-T4-1	Thermoproteota
GCA_029864115.1	_GCA_029864115.1_Nitrosopumilus_sp_JAOTUC010000015.1_MAG:_Nitrosopumilus_sp._isolate_13_July_SF_Bin39_13_July_SF_Bin39_scaffold_437_c1__whole_genome_shotgun_sequence_AbiU_16608	AbiU	AbiU	Defense	_GCA_029864115.1_Nitrosopumilus_sp_JAOTUC010000015.1_MAG:_Nitrosopumilus_sp._isolate_13_July_SF_Bin39_13_July_SF_Bin39_scaffold_437_c1__whole_genome_shotgun_sequence_27	_GCA_029864115.1_Nitrosopumilus_sp_JAOTUC010000015.1_MAG:_Nitrosopumilus_sp._isolate_13_July_SF_Bin39_13_July_SF_Bin39_scaffold_437_c1__whole_genome_shotgun_sequence_27	_GCA_029864115.1_Nitrosopumilus_sp_JAOTUC010000015.1_MAG:_Nitrosopumilus_sp._isolate_13_July_SF_Bin39_13_July_SF_Bin39_scaffold_437_c1__whole_genome_shotgun_sequence_27	1	AbiU__AbiU	Thermoproteota
GCA_029864115.1	_GCA_029864115.1_Nitrosopumilus_sp_JAOTUC010000021.1_MAG:_Nitrosopumilus_sp._isolate_13_July_SF_Bin39_13_July_SF_Bin39_scaffold_661_c1__whole_genome_shotgun_sequence_Ceres_15537	Ceres	Ceres	Defense	_GCA_029864115.1_Nitrosopumilus_sp_JAOTUC010000021.1_MAG:_Nitrosopumilus_sp._isolate_13_July_SF_Bin39_13_July_SF_Bin39_scaffold_661_c1__whole_genome_shotgun_sequence_21	_GCA_029864115.1_Nitrosopumilus_sp_JAOTUC010000021.1_MAG:_Nitrosopumilus_sp._isolate_13_July_SF_Bin39_13_July_SF_Bin39_scaffold_661_c1__whole_genome_shotgun_sequence_21	_GCA_029864115.1_Nitrosopumilus_sp_JAOTUC010000021.1_MAG:_Nitrosopumilus_sp._isolate_13_July_SF_Bin39_13_July_SF_Bin39_scaffold_661_c1__whole_genome_shotgun_sequence_21	1	Ceres__CrsA1	Thermoproteota
GCA_003935005.1	_GCA_003935005.1_Archaeoglobi_archaeon_RSFX01000001.1_MAG:_Archaeoglobi_archaeon_isolate_rG16_scaffold1__whole_genome_shotgun_sequence_ShosTA_4870	ShosTA	ShosTA	Defense	_GCA_003935005.1_Archaeoglobi_archaeon_RSFX01000001.1_MAG:_Archaeoglobi_archaeon_isolate_rG16_scaffold1__whole_genome_shotgun_sequence_48	_GCA_003935005.1_Archaeoglobi_archaeon_RSFX01000001.1_MAG:_Archaeoglobi_archaeon_isolate_rG16_scaffold1__whole_genome_shotgun_sequence_49	_GCA_003935005.1_Archaeoglobi_archaeon_RSFX01000001.1_MAG:_Archaeoglobi_archaeon_isolate_rG16_scaffold1__whole_genome_shotgun_sequence_48,_GCA_003935005.1_Archaeoglobi_archaeon_RSFX01000001.1_MAG:_Archaeoglobi_archaeon_isolate_rG16_scaffold1__whole_genome_shotgun_sequence_49	2	ShosTA__ShosA,ShosTA__ShosT	Halobacteriota
GCA_003935005.1	_GCA_003935005.1_Archaeoglobi_archaeon_RSFX01000015.1_MAG:_Archaeoglobi_archaeon_isolate_rG16_scaffold15__whole_genome_shotgun_sequence_Ceres_5792	Ceres	Ceres	Defense	_GCA_003935005.1_Archaeoglobi_archaeon_RSFX01000015.1_MAG:_Archaeoglobi_archaeon_isolate_rG16_scaffold15__whole_genome_shotgun_sequence_30	_GCA_003935005.1_Archaeoglobi_archaeon_RSFX01000015.1_MAG:_Archaeoglobi_archaeon_isolate_rG16_scaffold15__whole_genome_shotgun_sequence_30	_GCA_003935005.1_Archaeoglobi_archaeon_RSFX01000015.1_MAG:_Archaeoglobi_archaeon_isolate_rG16_scaffold15__whole_genome_shotgun_sequence_30	1	Ceres__CrsA1	Halobacteriota
GCA_003935005.1	_GCA_003935005.1_Archaeoglobi_archaeon_RSFX01000004.1_MAG:_Archaeoglobi_archaeon_isolate_rG16_scaffold4__whole_genome_shotgun_sequence_Shedu_12484	Shedu	Shedu	Defense	_GCA_003935005.1_Archaeoglobi_archaeon_RSFX01000004.1_MAG:_Archaeoglobi_archaeon_isolate_rG16_scaffold4__whole_genome_shotgun_sequence_106	_GCA_003935005.1_Archaeoglobi_archaeon_RSFX01000004.1_MAG:_Archaeoglobi_archaeon_isolate_rG16_scaffold4__whole_genome_shotgun_sequence_106	_GCA_003935005.1_Archaeoglobi_archaeon_RSFX01000004.1_MAG:_Archaeoglobi_archaeon_isolate_rG16_scaffold4__whole_genome_shotgun_sequence_106	1	Shedu__SduA	Halobacteriota
GCA_029864235.1	_GCA_029864235.1_Nitrosopumilus_sp_JAOTTW010000057.1_MAG:_Nitrosopumilus_sp._isolate_13_July_SF_Bin33_13_July_SF_Bin33_scaffold_2498_c1__whole_genome_shotgun_sequence_AbiU_12048	AbiU	AbiU	Defense	_GCA_029864235.1_Nitrosopumilus_sp_JAOTTW010000057.1_MAG:_Nitrosopumilus_sp._isolate_13_July_SF_Bin33_13_July_SF_Bin33_scaffold_2498_c1__whole_genome_shotgun_sequence_8	_GCA_029864235.1_Nitrosopumilus_sp_JAOTTW010000057.1_MAG:_Nitrosopumilus_sp._isolate_13_July_SF_Bin33_13_July_SF_Bin33_scaffold_2498_c1__whole_genome_shotgun_sequence_8	_GCA_029864235.1_Nitrosopumilus_sp_JAOTTW010000057.1_MAG:_Nitrosopumilus_sp._isolate_13_July_SF_Bin33_13_July_SF_Bin33_scaffold_2498_c1__whole_genome_shotgun_sequence_8	1	AbiU__AbiU	Thermoproteota
GCA_029864235.1	_GCA_029864235.1_Nitrosopumilus_sp_JAOTTW010000062.1_MAG:_Nitrosopumilus_sp._isolate_13_July_SF_Bin33_13_July_SF_Bin33_scaffold_2957_c1__whole_genome_shotgun_sequence_Ceres_15538	Ceres	Ceres	Defense	_GCA_029864235.1_Nitrosopumilus_sp_JAOTTW010000062.1_MAG:_Nitrosopumilus_sp._isolate_13_July_SF_Bin33_13_July_SF_Bin33_scaffold_2957_c1__whole_genome_shotgun_sequence_9	_GCA_029864235.1_Nitrosopumilus_sp_JAOTTW010000062.1_MAG:_Nitrosopumilus_sp._isolate_13_July_SF_Bin33_13_July_SF_Bin33_scaffold_2957_c1__whole_genome_shotgun_sequence_9	_GCA_029864235.1_Nitrosopumilus_sp_JAOTTW010000062.1_MAG:_Nitrosopumilus_sp._isolate_13_July_SF_Bin33_13_July_SF_Bin33_scaffold_2957_c1__whole_genome_shotgun_sequence_9	1	Ceres__CrsA1	Thermoproteota
GCA_029864335.1	_GCA_029864335.1_Nitrosopumilus_sp_JAOTTS010000018.1_MAG:_Nitrosopumilus_sp._isolate_13_July_SF_Bin28_13_July_SF_Bin28_scaffold_212_c1__whole_genome_shotgun_sequence_Ceres_15539	Ceres	Ceres	Defense	_GCA_029864335.1_Nitrosopumilus_sp_JAOTTS010000018.1_MAG:_Nitrosopumilus_sp._isolate_13_July_SF_Bin28_13_July_SF_Bin28_scaffold_212_c1__whole_genome_shotgun_sequence_48	_GCA_029864335.1_Nitrosopumilus_sp_JAOTTS010000018.1_MAG:_Nitrosopumilus_sp._isolate_13_July_SF_Bin28_13_July_SF_Bin28_scaffold_212_c1__whole_genome_shotgun_sequence_48	_GCA_029864335.1_Nitrosopumilus_sp_JAOTTS010000018.1_MAG:_Nitrosopumilus_sp._isolate_13_July_SF_Bin28_13_July_SF_Bin28_scaffold_212_c1__whole_genome_shotgun_sequence_48	1	Ceres__CrsA1	Thermoproteota
GCA_029864335.1	_GCA_029864335.1_Nitrosopumilus_sp_JAOTTS010000025.1_MAG:_Nitrosopumilus_sp._isolate_13_July_SF_Bin28_13_July_SF_Bin28_scaffold_580_c1__whole_genome_shotgun_sequence_AbiU_16609	AbiU	AbiU	Defense	_GCA_029864335.1_Nitrosopumilus_sp_JAOTTS010000025.1_MAG:_Nitrosopumilus_sp._isolate_13_July_SF_Bin28_13_July_SF_Bin28_scaffold_580_c1__whole_genome_shotgun_sequence_2	_GCA_029864335.1_Nitrosopumilus_sp_JAOTTS010000025.1_MAG:_Nitrosopumilus_sp._isolate_13_July_SF_Bin28_13_July_SF_Bin28_scaffold_580_c1__whole_genome_shotgun_sequence_2	_GCA_029864335.1_Nitrosopumilus_sp_JAOTTS010000025.1_MAG:_Nitrosopumilus_sp._isolate_13_July_SF_Bin28_13_July_SF_Bin28_scaffold_580_c1__whole_genome_shotgun_sequence_2	1	AbiU__AbiU	Thermoproteota
GCA_029864335.1	_GCA_029864335.1_Nitrosopumilus_sp_JAOTTS010000026.1_MAG:_Nitrosopumilus_sp._isolate_13_July_SF_Bin28_13_July_SF_Bin28_scaffold_813_c1__whole_genome_shotgun_sequence_Ceres_15540	Ceres	Ceres	Defense	_GCA_029864335.1_Nitrosopumilus_sp_JAOTTS010000026.1_MAG:_Nitrosopumilus_sp._isolate_13_July_SF_Bin28_13_July_SF_Bin28_scaffold_813_c1__whole_genome_shotgun_sequence_16	_GCA_029864335.1_Nitrosopumilus_sp_JAOTTS010000026.1_MAG:_Nitrosopumilus_sp._isolate_13_July_SF_Bin28_13_July_SF_Bin28_scaffold_813_c1__whole_genome_shotgun_sequence_16	_GCA_029864335.1_Nitrosopumilus_sp_JAOTTS010000026.1_MAG:_Nitrosopumilus_sp._isolate_13_July_SF_Bin28_13_July_SF_Bin28_scaffold_813_c1__whole_genome_shotgun_sequence_16	1	Ceres__CrsA1	Thermoproteota
GCA_003940405.1	_GCA_003940405.1_Methanohalophilus_sp_RWIH01000037.1_MAG:_Methanohalophilus_sp._isolate_4-M4_scaffold_419__whole_genome_shotgun_sequence_RM_Type_I_26051	RM	RM_Type_I	Defense	_GCA_003940405.1_Methanohalophilus_sp_RWIH01000037.1_MAG:_Methanohalophilus_sp._isolate_4-M4_scaffold_419__whole_genome_shotgun_sequence_9	_GCA_003940405.1_Methanohalophilus_sp_RWIH01000037.1_MAG:_Methanohalophilus_sp._isolate_4-M4_scaffold_419__whole_genome_shotgun_sequence_12	_GCA_003940405.1_Methanohalophilus_sp_RWIH01000037.1_MAG:_Methanohalophilus_sp._isolate_4-M4_scaffold_419__whole_genome_shotgun_sequence_9,_GCA_003940405.1_Methanohalophilus_sp_RWIH01000037.1_MAG:_Methanohalophilus_sp._isolate_4-M4_scaffold_419__whole_genome_shotgun_sequence_10,_GCA_003940405.1_Methanohalophilus_sp_RWIH01000037.1_MAG:_Methanohalophilus_sp._isolate_4-M4_scaffold_419__whole_genome_shotgun_sequence_11,_GCA_003940405.1_Methanohalophilus_sp_RWIH01000037.1_MAG:_Methanohalophilus_sp._isolate_4-M4_scaffold_419__whole_genome_shotgun_sequence_12	4	RM__Type_I_MTases_FAM_0,RM__Type_I_MTases_FAM_0,RM__Type_I_REases_FAM_0.einsi_trimmed,RM__Type_I_S_51	Halobacteriota
GCA_003940405.1	_GCA_003940405.1_Methanohalophilus_sp_RWIH01000080.1_MAG:_Methanohalophilus_sp._isolate_4-M4_scaffold_720__whole_genome_shotgun_sequence_RM_Type_IV_36389	RM	RM_Type_IV	Defense	_GCA_003940405.1_Methanohalophilus_sp_RWIH01000080.1_MAG:_Methanohalophilus_sp._isolate_4-M4_scaffold_720__whole_genome_shotgun_sequence_2	_GCA_003940405.1_Methanohalophilus_sp_RWIH01000080.1_MAG:_Methanohalophilus_sp._isolate_4-M4_scaffold_720__whole_genome_shotgun_sequence_3	_GCA_003940405.1_Methanohalophilus_sp_RWIH01000080.1_MAG:_Methanohalophilus_sp._isolate_4-M4_scaffold_720__whole_genome_shotgun_sequence_2,_GCA_003940405.1_Methanohalophilus_sp_RWIH01000080.1_MAG:_Methanohalophilus_sp._isolate_4-M4_scaffold_720__whole_genome_shotgun_sequence_3	2	RM_Type_IV__FAM_1,RM_Type_IV__Type_IV_01	Halobacteriota
GCA_003947435.1	_GCA_003947435.1_Candidatus_Methanodesulfokora_washburnensis_MDKW_RCOS01000018.1_Candidatus_Methanodesulfokora_washburnensis_strain_MDKW_Ga0080004_1091424__whole_genome_shotgun_sequence_RM_Type_IIG_40873	RM	RM_Type_IIG	Defense	_GCA_003947435.1_Candidatus_Methanodesulfokora_washburnensis_MDKW_RCOS01000018.1_Candidatus_Methanodesulfokora_washburnensis_strain_MDKW_Ga0080004_1091424__whole_genome_shotgun_sequence_11	_GCA_003947435.1_Candidatus_Methanodesulfokora_washburnensis_MDKW_RCOS01000018.1_Candidatus_Methanodesulfokora_washburnensis_strain_MDKW_Ga0080004_1091424__whole_genome_shotgun_sequence_11	_GCA_003947435.1_Candidatus_Methanodesulfokora_washburnensis_MDKW_RCOS01000018.1_Candidatus_Methanodesulfokora_washburnensis_strain_MDKW_Ga0080004_1091424__whole_genome_shotgun_sequence_11	1	RM_Type_IIG__Type_IIG_3	Korarchaeota
GCA_003947435.1	_GCA_003947435.1_Candidatus_Methanodesulfokora_washburnensis_MDKW_RCOS01000029.1_Candidatus_Methanodesulfokora_washburnensis_strain_MDKW_Ga0080004_1098707__whole_genome_shotgun_sequence_pAgo_LongB_3175	pAgo	pAgo_LongB	Defense	_GCA_003947435.1_Candidatus_Methanodesulfokora_washburnensis_MDKW_RCOS01000029.1_Candidatus_Methanodesulfokora_washburnensis_strain_MDKW_Ga0080004_1098707__whole_genome_shotgun_sequence_3	_GCA_003947435.1_Candidatus_Methanodesulfokora_washburnensis_MDKW_RCOS01000029.1_Candidatus_Methanodesulfokora_washburnensis_strain_MDKW_Ga0080004_1098707__whole_genome_shotgun_sequence_3	_GCA_003947435.1_Candidatus_Methanodesulfokora_washburnensis_MDKW_RCOS01000029.1_Candidatus_Methanodesulfokora_washburnensis_strain_MDKW_Ga0080004_1098707__whole_genome_shotgun_sequence_3	1	pAgo__pAgo_LongB	Korarchaeota
GCA_003947435.1	_GCA_003947435.1_Candidatus_Methanodesulfokora_washburnensis_MDKW_RCOS01000029.1_Candidatus_Methanodesulfokora_washburnensis_strain_MDKW_Ga0080004_1098707__whole_genome_shotgun_sequence_Tiamat_3174	Tiamat	Tiamat	Defense	_GCA_003947435.1_Candidatus_Methanodesulfokora_washburnensis_MDKW_RCOS01000029.1_Candidatus_Methanodesulfokora_washburnensis_strain_MDKW_Ga0080004_1098707__whole_genome_shotgun_sequence_5	_GCA_003947435.1_Candidatus_Methanodesulfokora_washburnensis_MDKW_RCOS01000029.1_Candidatus_Methanodesulfokora_washburnensis_strain_MDKW_Ga0080004_1098707__whole_genome_shotgun_sequence_5	_GCA_003947435.1_Candidatus_Methanodesulfokora_washburnensis_MDKW_RCOS01000029.1_Candidatus_Methanodesulfokora_washburnensis_strain_MDKW_Ga0080004_1098707__whole_genome_shotgun_sequence_5	1	Tiamat__TmtA_2752664533	Korarchaeota
GCA_003947435.1	_GCA_003947435.1_Candidatus_Methanodesulfokora_washburnensis_MDKW_RCOS01000035.1_Candidatus_Methanodesulfokora_washburnensis_strain_MDKW_Ga0080004_1102853__whole_genome_shotgun_sequence_RM_Type_IIG_2_39032	RM	RM_Type_IIG_2	Defense	_GCA_003947435.1_Candidatus_Methanodesulfokora_washburnensis_MDKW_RCOS01000035.1_Candidatus_Methanodesulfokora_washburnensis_strain_MDKW_Ga0080004_1102853__whole_genome_shotgun_sequence_3	_GCA_003947435.1_Candidatus_Methanodesulfokora_washburnensis_MDKW_RCOS01000035.1_Candidatus_Methanodesulfokora_washburnensis_strain_MDKW_Ga0080004_1102853__whole_genome_shotgun_sequence_3	_GCA_003947435.1_Candidatus_Methanodesulfokora_washburnensis_MDKW_RCOS01000035.1_Candidatus_Methanodesulfokora_washburnensis_strain_MDKW_Ga0080004_1102853__whole_genome_shotgun_sequence_3	1	RM_Type_IIG__Type_IIG_FAM_0.einsi_trimmed	Korarchaeota
GCA_003947435.1	_GCA_003947435.1_Candidatus_Methanodesulfokora_washburnensis_MDKW_RCOS01000036.1_Candidatus_Methanodesulfokora_washburnensis_strain_MDKW_Ga0080004_1103502__whole_genome_shotgun_sequence_Hma_6198	Hma	Hma	Defense	_GCA_003947435.1_Candidatus_Methanodesulfokora_washburnensis_MDKW_RCOS01000036.1_Candidatus_Methanodesulfokora_washburnensis_strain_MDKW_Ga0080004_1103502__whole_genome_shotgun_sequence_15	_GCA_003947435.1_Candidatus_Methanodesulfokora_washburnensis_MDKW_RCOS01000036.1_Candidatus_Methanodesulfokora_washburnensis_strain_MDKW_Ga0080004_1103502__whole_genome_shotgun_sequence_17	_GCA_003947435.1_Candidatus_Methanodesulfokora_washburnensis_MDKW_RCOS01000036.1_Candidatus_Methanodesulfokora_washburnensis_strain_MDKW_Ga0080004_1103502__whole_genome_shotgun_sequence_15,_GCA_003947435.1_Candidatus_Methanodesulfokora_washburnensis_MDKW_RCOS01000036.1_Candidatus_Methanodesulfokora_washburnensis_strain_MDKW_Ga0080004_1103502__whole_genome_shotgun_sequence_16,_GCA_003947435.1_Candidatus_Methanodesulfokora_washburnensis_MDKW_RCOS01000036.1_Candidatus_Methanodesulfokora_washburnensis_strain_MDKW_Ga0080004_1103502__whole_genome_shotgun_sequence_17	3	Hma__HmaA,Hma__HmaB,Hma__HmaC	Korarchaeota
GCA_003947435.1	_GCA_003947435.1_Candidatus_Methanodesulfokora_washburnensis_MDKW_RCOS01000143.1_Candidatus_Methanodesulfokora_washburnensis_strain_MDKW_Ga0080004_1129490__whole_genome_shotgun_sequence_pAgo_S2B_3176	pAgo	pAgo_S2B	Defense	_GCA_003947435.1_Candidatus_Methanodesulfokora_washburnensis_MDKW_RCOS01000143.1_Candidatus_Methanodesulfokora_washburnensis_strain_MDKW_Ga0080004_1129490__whole_genome_shotgun_sequence_19	_GCA_003947435.1_Candidatus_Methanodesulfokora_washburnensis_MDKW_RCOS01000143.1_Candidatus_Methanodesulfokora_washburnensis_strain_MDKW_Ga0080004_1129490__whole_genome_shotgun_sequence_19	_GCA_003947435.1_Candidatus_Methanodesulfokora_washburnensis_MDKW_RCOS01000143.1_Candidatus_Methanodesulfokora_washburnensis_strain_MDKW_Ga0080004_1129490__whole_genome_shotgun_sequence_19	1	pAgo__pAgo_S2B	Korarchaeota
GCA_003947435.1	_GCA_003947435.1_Candidatus_Methanodesulfokora_washburnensis_MDKW_RCOS01000143.1_Candidatus_Methanodesulfokora_washburnensis_strain_MDKW_Ga0080004_1129490__whole_genome_shotgun_sequence_RM_Type_IIG_39033	RM	RM_Type_IIG	Defense	_GCA_003947435.1_Candidatus_Methanodesulfokora_washburnensis_MDKW_RCOS01000143.1_Candidatus_Methanodesulfokora_washburnensis_strain_MDKW_Ga0080004_1129490__whole_genome_shotgun_sequence_22	_GCA_003947435.1_Candidatus_Methanodesulfokora_washburnensis_MDKW_RCOS01000143.1_Candidatus_Methanodesulfokora_washburnensis_strain_MDKW_Ga0080004_1129490__whole_genome_shotgun_sequence_22	_GCA_003947435.1_Candidatus_Methanodesulfokora_washburnensis_MDKW_RCOS01000143.1_Candidatus_Methanodesulfokora_washburnensis_strain_MDKW_Ga0080004_1129490__whole_genome_shotgun_sequence_22	1	RM_Type_IIG__Type_IIG_3	Korarchaeota
GCA_003947435.1	_GCA_003947435.1_Candidatus_Methanodesulfokora_washburnensis_MDKW_RCOS01000136.1_Candidatus_Methanodesulfokora_washburnensis_strain_MDKW_Ga0080004_1165822__whole_genome_shotgun_sequence_RM_Type_I_26053	RM	RM_Type_I	Defense	_GCA_003947435.1_Candidatus_Methanodesulfokora_washburnensis_MDKW_RCOS01000136.1_Candidatus_Methanodesulfokora_washburnensis_strain_MDKW_Ga0080004_1165822__whole_genome_shotgun_sequence_20	_GCA_003947435.1_Candidatus_Methanodesulfokora_washburnensis_MDKW_RCOS01000136.1_Candidatus_Methanodesulfokora_washburnensis_strain_MDKW_Ga0080004_1165822__whole_genome_shotgun_sequence_22	_GCA_003947435.1_Candidatus_Methanodesulfokora_washburnensis_MDKW_RCOS01000136.1_Candidatus_Methanodesulfokora_washburnensis_strain_MDKW_Ga0080004_1165822__whole_genome_shotgun_sequence_20,_GCA_003947435.1_Candidatus_Methanodesulfokora_washburnensis_MDKW_RCOS01000136.1_Candidatus_Methanodesulfokora_washburnensis_strain_MDKW_Ga0080004_1165822__whole_genome_shotgun_sequence_21,_GCA_003947435.1_Candidatus_Methanodesulfokora_washburnensis_MDKW_RCOS01000136.1_Candidatus_Methanodesulfokora_washburnensis_strain_MDKW_Ga0080004_1165822__whole_genome_shotgun_sequence_22	3	RM__Type_I_MTases_FAM_0,RM__Type_I_REases_FAM_0.einsi_trimmed,RM__Type_I_S_51	Korarchaeota
GCA_003947435.1	_GCA_003947435.1_Candidatus_Methanodesulfokora_washburnensis_MDKW_RCOS01000158.1_Candidatus_Methanodesulfokora_washburnensis_strain_MDKW_Ga0080004_1185643__whole_genome_shotgun_sequence_pAgo_LongA_3177	pAgo	pAgo_LongA	Defense	_GCA_003947435.1_Candidatus_Methanodesulfokora_washburnensis_MDKW_RCOS01000158.1_Candidatus_Methanodesulfokora_washburnensis_strain_MDKW_Ga0080004_1185643__whole_genome_shotgun_sequence_7	_GCA_003947435.1_Candidatus_Methanodesulfokora_washburnensis_MDKW_RCOS01000158.1_Candidatus_Methanodesulfokora_washburnensis_strain_MDKW_Ga0080004_1185643__whole_genome_shotgun_sequence_7	_GCA_003947435.1_Candidatus_Methanodesulfokora_washburnensis_MDKW_RCOS01000158.1_Candidatus_Methanodesulfokora_washburnensis_strain_MDKW_Ga0080004_1185643__whole_genome_shotgun_sequence_7	1	pAgo__pAgo_LongA	Korarchaeota
GCA_003947435.1	_GCA_003947435.1_Candidatus_Methanodesulfokora_washburnensis_MDKW_RCOS01000150.1_Candidatus_Methanodesulfokora_washburnensis_strain_MDKW_Ga0080004_1207893__whole_genome_shotgun_sequence_RM_Type_IIG_21790	RM	RM_Type_IIG	Defense	_GCA_003947435.1_Candidatus_Methanodesulfokora_washburnensis_MDKW_RCOS01000150.1_Candidatus_Methanodesulfokora_washburnensis_strain_MDKW_Ga0080004_1207893__whole_genome_shotgun_sequence_3	_GCA_003947435.1_Candidatus_Methanodesulfokora_washburnensis_MDKW_RCOS01000150.1_Candidatus_Methanodesulfokora_washburnensis_strain_MDKW_Ga0080004_1207893__whole_genome_shotgun_sequence_3	_GCA_003947435.1_Candidatus_Methanodesulfokora_washburnensis_MDKW_RCOS01000150.1_Candidatus_Methanodesulfokora_washburnensis_strain_MDKW_Ga0080004_1207893__whole_genome_shotgun_sequence_3	1	RM_Type_IIG__Type_IIG_3	Korarchaeota
GCA_003947435.1	_GCA_003947435.1_Candidatus_Methanodesulfokora_washburnensis_MDKW_RCOS01000126.1_Candidatus_Methanodesulfokora_washburnensis_strain_MDKW_Ga0080004_1229448__whole_genome_shotgun_sequence_RM_Type_II_18378	RM	RM_Type_II	Defense	_GCA_003947435.1_Candidatus_Methanodesulfokora_washburnensis_MDKW_RCOS01000126.1_Candidatus_Methanodesulfokora_washburnensis_strain_MDKW_Ga0080004_1229448__whole_genome_shotgun_sequence_9	_GCA_003947435.1_Candidatus_Methanodesulfokora_washburnensis_MDKW_RCOS01000126.1_Candidatus_Methanodesulfokora_washburnensis_strain_MDKW_Ga0080004_1229448__whole_genome_shotgun_sequence_10	_GCA_003947435.1_Candidatus_Methanodesulfokora_washburnensis_MDKW_RCOS01000126.1_Candidatus_Methanodesulfokora_washburnensis_strain_MDKW_Ga0080004_1229448__whole_genome_shotgun_sequence_9,_GCA_003947435.1_Candidatus_Methanodesulfokora_washburnensis_MDKW_RCOS01000126.1_Candidatus_Methanodesulfokora_washburnensis_strain_MDKW_Ga0080004_1229448__whole_genome_shotgun_sequence_10	2	RM_Type_II__Type_II_MTases_FAM_26,RM_Type_II__Type_II_REase03	Korarchaeota
GCA_029864645.1	_GCA_029864645.1_Nitrosopumilus_sp_JAOTSZ010000004.1_MAG:_Nitrosopumilus_sp._isolate_13_Jan_SF_Bin52_13_Jan_SF_Bin52_scaffold_11_c1__whole_genome_shotgun_sequence_AbiU_12049	AbiU	AbiU	Defense	_GCA_029864645.1_Nitrosopumilus_sp_JAOTSZ010000004.1_MAG:_Nitrosopumilus_sp._isolate_13_Jan_SF_Bin52_13_Jan_SF_Bin52_scaffold_11_c1__whole_genome_shotgun_sequence_53	_GCA_029864645.1_Nitrosopumilus_sp_JAOTSZ010000004.1_MAG:_Nitrosopumilus_sp._isolate_13_Jan_SF_Bin52_13_Jan_SF_Bin52_scaffold_11_c1__whole_genome_shotgun_sequence_53	_GCA_029864645.1_Nitrosopumilus_sp_JAOTSZ010000004.1_MAG:_Nitrosopumilus_sp._isolate_13_Jan_SF_Bin52_13_Jan_SF_Bin52_scaffold_11_c1__whole_genome_shotgun_sequence_53	1	AbiU__AbiU	Thermoproteota
GCA_029864675.1	_GCA_029864675.1_Nitrosopumilus_sp_JAOTTF010000066.1_MAG:_Nitrosopumilus_sp._isolate_13_Jan_SF_Bin63_13_Jan_SF_Bin63_scaffold_2439_c1__whole_genome_shotgun_sequence_AbiU_16610	AbiU	AbiU	Defense	_GCA_029864675.1_Nitrosopumilus_sp_JAOTTF010000066.1_MAG:_Nitrosopumilus_sp._isolate_13_Jan_SF_Bin63_13_Jan_SF_Bin63_scaffold_2439_c1__whole_genome_shotgun_sequence_2	_GCA_029864675.1_Nitrosopumilus_sp_JAOTTF010000066.1_MAG:_Nitrosopumilus_sp._isolate_13_Jan_SF_Bin63_13_Jan_SF_Bin63_scaffold_2439_c1__whole_genome_shotgun_sequence_2	_GCA_029864675.1_Nitrosopumilus_sp_JAOTTF010000066.1_MAG:_Nitrosopumilus_sp._isolate_13_Jan_SF_Bin63_13_Jan_SF_Bin63_scaffold_2439_c1__whole_genome_shotgun_sequence_2	1	AbiU__AbiU	Thermoproteota
GCA_029864845.1	_GCA_029864845.1_Nanoarchaeota_archaeon_JAOTSQ010000024.1_MAG:_Nanoarchaeota_archaeon_isolate_13_Jan_SF_Bin36_13_Jan_SF_Bin36_scaffold_1256_c2__whole_genome_shotgun_sequence_Septu_7512	Septu	Septu	Defense	_GCA_029864845.1_Nanoarchaeota_archaeon_JAOTSQ010000024.1_MAG:_Nanoarchaeota_archaeon_isolate_13_Jan_SF_Bin36_13_Jan_SF_Bin36_scaffold_1256_c2__whole_genome_shotgun_sequence_2	_GCA_029864845.1_Nanoarchaeota_archaeon_JAOTSQ010000024.1_MAG:_Nanoarchaeota_archaeon_isolate_13_Jan_SF_Bin36_13_Jan_SF_Bin36_scaffold_1256_c2__whole_genome_shotgun_sequence_3	_GCA_029864845.1_Nanoarchaeota_archaeon_JAOTSQ010000024.1_MAG:_Nanoarchaeota_archaeon_isolate_13_Jan_SF_Bin36_13_Jan_SF_Bin36_scaffold_1256_c2__whole_genome_shotgun_sequence_2,_GCA_029864845.1_Nanoarchaeota_archaeon_JAOTSQ010000024.1_MAG:_Nanoarchaeota_archaeon_isolate_13_Jan_SF_Bin36_13_Jan_SF_Bin36_scaffold_1256_c2__whole_genome_shotgun_sequence_3	2	Septu__PtuA,Septu__PtuB	Nanobdellota
GCA_029872365.1	_GCA_029872365.1_Halobacterium_rubrum_R9-3_JARXOF010000001.1_Halobacterium_rubrum_strain_R9-3_Scaffold1__whole_genome_shotgun_sequence_RM_Type_II_22506	RM	RM_Type_II	Defense	_GCA_029872365.1_Halobacterium_rubrum_R9-3_JARXOF010000001.1_Halobacterium_rubrum_strain_R9-3_Scaffold1__whole_genome_shotgun_sequence_382	_GCA_029872365.1_Halobacterium_rubrum_R9-3_JARXOF010000001.1_Halobacterium_rubrum_strain_R9-3_Scaffold1__whole_genome_shotgun_sequence_385	_GCA_029872365.1_Halobacterium_rubrum_R9-3_JARXOF010000001.1_Halobacterium_rubrum_strain_R9-3_Scaffold1__whole_genome_shotgun_sequence_382,_GCA_029872365.1_Halobacterium_rubrum_R9-3_JARXOF010000001.1_Halobacterium_rubrum_strain_R9-3_Scaffold1__whole_genome_shotgun_sequence_385	2	RM_Type_II__Type_II_MTases_FAM_0,RM_Type_II__Type_II_REase06	Halobacteriota
GCA_029872365.1	_GCA_029872365.1_Halobacterium_rubrum_R9-3_JARXOF010000002.1_Halobacterium_rubrum_strain_R9-3_Scaffold2__whole_genome_shotgun_sequence_pAgo_LongA_3501	pAgo	pAgo_LongA	Defense	_GCA_029872365.1_Halobacterium_rubrum_R9-3_JARXOF010000002.1_Halobacterium_rubrum_strain_R9-3_Scaffold2__whole_genome_shotgun_sequence_218	_GCA_029872365.1_Halobacterium_rubrum_R9-3_JARXOF010000002.1_Halobacterium_rubrum_strain_R9-3_Scaffold2__whole_genome_shotgun_sequence_218	_GCA_029872365.1_Halobacterium_rubrum_R9-3_JARXOF010000002.1_Halobacterium_rubrum_strain_R9-3_Scaffold2__whole_genome_shotgun_sequence_218	1	pAgo__pAgo_LongA	Halobacteriota
GCA_029872365.1	_GCA_029872365.1_Halobacterium_rubrum_R9-3_JARXOF010000002.1_Halobacterium_rubrum_strain_R9-3_Scaffold2__whole_genome_shotgun_sequence_DS-11_3497	DS-11	DS-11	Defense	_GCA_029872365.1_Halobacterium_rubrum_R9-3_JARXOF010000002.1_Halobacterium_rubrum_strain_R9-3_Scaffold2__whole_genome_shotgun_sequence_222	_GCA_029872365.1_Halobacterium_rubrum_R9-3_JARXOF010000002.1_Halobacterium_rubrum_strain_R9-3_Scaffold2__whole_genome_shotgun_sequence_222	_GCA_029872365.1_Halobacterium_rubrum_R9-3_JARXOF010000002.1_Halobacterium_rubrum_strain_R9-3_Scaffold2__whole_genome_shotgun_sequence_222	1	DS-11__DS-11	Halobacteriota
GCA_029872365.1	_GCA_029872365.1_Halobacterium_rubrum_R9-3_JARXOF010000002.1_Halobacterium_rubrum_strain_R9-3_Scaffold2__whole_genome_shotgun_sequence_SoFic_3499	SoFIC	SoFic	Defense	_GCA_029872365.1_Halobacterium_rubrum_R9-3_JARXOF010000002.1_Halobacterium_rubrum_strain_R9-3_Scaffold2__whole_genome_shotgun_sequence_230	_GCA_029872365.1_Halobacterium_rubrum_R9-3_JARXOF010000002.1_Halobacterium_rubrum_strain_R9-3_Scaffold2__whole_genome_shotgun_sequence_230	_GCA_029872365.1_Halobacterium_rubrum_R9-3_JARXOF010000002.1_Halobacterium_rubrum_strain_R9-3_Scaffold2__whole_genome_shotgun_sequence_230	1	SoFic__SoFic	Halobacteriota
GCA_029872365.1	_GCA_029872365.1_Halobacterium_rubrum_R9-3_JARXOF010000002.1_Halobacterium_rubrum_strain_R9-3_Scaffold2__whole_genome_shotgun_sequence_HEC-05_3498	HEC-05	HEC-05	Defense	_GCA_029872365.1_Halobacterium_rubrum_R9-3_JARXOF010000002.1_Halobacterium_rubrum_strain_R9-3_Scaffold2__whole_genome_shotgun_sequence_237	_GCA_029872365.1_Halobacterium_rubrum_R9-3_JARXOF010000002.1_Halobacterium_rubrum_strain_R9-3_Scaffold2__whole_genome_shotgun_sequence_237	_GCA_029872365.1_Halobacterium_rubrum_R9-3_JARXOF010000002.1_Halobacterium_rubrum_strain_R9-3_Scaffold2__whole_genome_shotgun_sequence_237	1	HEC-05__HEC-05	Halobacteriota
GCA_029872365.1	_GCA_029872365.1_Halobacterium_rubrum_R9-3_JARXOF010000002.1_Halobacterium_rubrum_strain_R9-3_Scaffold2__whole_genome_shotgun_sequence_SoFic_3500	SoFIC	SoFic	Defense	_GCA_029872365.1_Halobacterium_rubrum_R9-3_JARXOF010000002.1_Halobacterium_rubrum_strain_R9-3_Scaffold2__whole_genome_shotgun_sequence_250	_GCA_029872365.1_Halobacterium_rubrum_R9-3_JARXOF010000002.1_Halobacterium_rubrum_strain_R9-3_Scaffold2__whole_genome_shotgun_sequence_250	_GCA_029872365.1_Halobacterium_rubrum_R9-3_JARXOF010000002.1_Halobacterium_rubrum_strain_R9-3_Scaffold2__whole_genome_shotgun_sequence_250	1	SoFic__SoFic	Halobacteriota
GCA_029879215.1	_GCA_029879215.1_Candidatus_Bathyarchaeota_archaeon_JAOUQP010000001.1_MAG:_Candidatus_Bathyarchaeota_archaeon_isolate_8_1_Oct_SF_Bin93_8_1_Oct_SF_Bin93_scaffold_181_c1__whole_genome_shotgun_sequence_RM_Type_II_22507	RM	RM_Type_II	Defense	_GCA_029879215.1_Candidatus_Bathyarchaeota_archaeon_JAOUQP010000001.1_MAG:_Candidatus_Bathyarchaeota_archaeon_isolate_8_1_Oct_SF_Bin93_8_1_Oct_SF_Bin93_scaffold_181_c1__whole_genome_shotgun_sequence_34	_GCA_029879215.1_Candidatus_Bathyarchaeota_archaeon_JAOUQP010000001.1_MAG:_Candidatus_Bathyarchaeota_archaeon_isolate_8_1_Oct_SF_Bin93_8_1_Oct_SF_Bin93_scaffold_181_c1__whole_genome_shotgun_sequence_36	_GCA_029879215.1_Candidatus_Bathyarchaeota_archaeon_JAOUQP010000001.1_MAG:_Candidatus_Bathyarchaeota_archaeon_isolate_8_1_Oct_SF_Bin93_8_1_Oct_SF_Bin93_scaffold_181_c1__whole_genome_shotgun_sequence_34,_GCA_029879215.1_Candidatus_Bathyarchaeota_archaeon_JAOUQP010000001.1_MAG:_Candidatus_Bathyarchaeota_archaeon_isolate_8_1_Oct_SF_Bin93_8_1_Oct_SF_Bin93_scaffold_181_c1__whole_genome_shotgun_sequence_36	2	RM_Type_II__Type_II_MTases_FAM_0,RM_Type_II__Type_II_REase06	Thermoproteota
GCA_029879215.1	_GCA_029879215.1_Candidatus_Bathyarchaeota_archaeon_JAOUQP010000146.1_MAG:_Candidatus_Bathyarchaeota_archaeon_isolate_8_1_Oct_SF_Bin93_8_1_Oct_SF_Bin93_scaffold_25095_c1__whole_genome_shotgun_sequence_SoFic_17436	SoFIC	SoFic	Defense	_GCA_029879215.1_Candidatus_Bathyarchaeota_archaeon_JAOUQP010000146.1_MAG:_Candidatus_Bathyarchaeota_archaeon_isolate_8_1_Oct_SF_Bin93_8_1_Oct_SF_Bin93_scaffold_25095_c1__whole_genome_shotgun_sequence_6	_GCA_029879215.1_Candidatus_Bathyarchaeota_archaeon_JAOUQP010000146.1_MAG:_Candidatus_Bathyarchaeota_archaeon_isolate_8_1_Oct_SF_Bin93_8_1_Oct_SF_Bin93_scaffold_25095_c1__whole_genome_shotgun_sequence_6	_GCA_029879215.1_Candidatus_Bathyarchaeota_archaeon_JAOUQP010000146.1_MAG:_Candidatus_Bathyarchaeota_archaeon_isolate_8_1_Oct_SF_Bin93_8_1_Oct_SF_Bin93_scaffold_25095_c1__whole_genome_shotgun_sequence_6	1	SoFic__SoFic	Thermoproteota
GCA_003977755.1	_GCA_003977755.1_Haloterrigena_salifodinae_ZY19_RQWN01000001.1_Haloterrigena_salifodinae_strain_ZY19_scaffold1__whole_genome_shotgun_sequence_DS-24_1234	DS-24	DS-24	Defense	_GCA_003977755.1_Haloterrigena_salifodinae_ZY19_RQWN01000001.1_Haloterrigena_salifodinae_strain_ZY19_scaffold1__whole_genome_shotgun_sequence_1227	_GCA_003977755.1_Haloterrigena_salifodinae_ZY19_RQWN01000001.1_Haloterrigena_salifodinae_strain_ZY19_scaffold1__whole_genome_shotgun_sequence_1227	_GCA_003977755.1_Haloterrigena_salifodinae_ZY19_RQWN01000001.1_Haloterrigena_salifodinae_strain_ZY19_scaffold1__whole_genome_shotgun_sequence_1227	1	DS-24__DS-24	Halobacteriota
GCA_003977755.1	_GCA_003977755.1_Haloterrigena_salifodinae_ZY19_RQWN01000004.1_Haloterrigena_salifodinae_strain_ZY19_scaffold4__whole_genome_shotgun_sequence_Ceres_15093	Ceres	Ceres	Defense	_GCA_003977755.1_Haloterrigena_salifodinae_ZY19_RQWN01000004.1_Haloterrigena_salifodinae_strain_ZY19_scaffold4__whole_genome_shotgun_sequence_6	_GCA_003977755.1_Haloterrigena_salifodinae_ZY19_RQWN01000004.1_Haloterrigena_salifodinae_strain_ZY19_scaffold4__whole_genome_shotgun_sequence_6	_GCA_003977755.1_Haloterrigena_salifodinae_ZY19_RQWN01000004.1_Haloterrigena_salifodinae_strain_ZY19_scaffold4__whole_genome_shotgun_sequence_6	1	Ceres__CrsA1	Halobacteriota
GCA_003977755.1	_GCA_003977755.1_Haloterrigena_salifodinae_ZY19_RQWN01000004.1_Haloterrigena_salifodinae_strain_ZY19_scaffold4__whole_genome_shotgun_sequence_SoFic_15094	SoFIC	SoFic	Defense	_GCA_003977755.1_Haloterrigena_salifodinae_ZY19_RQWN01000004.1_Haloterrigena_salifodinae_strain_ZY19_scaffold4__whole_genome_shotgun_sequence_408	_GCA_003977755.1_Haloterrigena_salifodinae_ZY19_RQWN01000004.1_Haloterrigena_salifodinae_strain_ZY19_scaffold4__whole_genome_shotgun_sequence_408	_GCA_003977755.1_Haloterrigena_salifodinae_ZY19_RQWN01000004.1_Haloterrigena_salifodinae_strain_ZY19_scaffold4__whole_genome_shotgun_sequence_408	1	SoFic__SoFic	Halobacteriota
GCA_003978665.1	_GCA_003978665.1_Hyperthermus_sp_QNYQ01000044.1_MAG:_Hyperthermus_sp._isolate_MAG_130_Ga0232637_10013674__whole_genome_shotgun_sequence_ShosTA_4871	ShosTA	ShosTA	Defense	_GCA_003978665.1_Hyperthermus_sp_QNYQ01000044.1_MAG:_Hyperthermus_sp._isolate_MAG_130_Ga0232637_10013674__whole_genome_shotgun_sequence_7	_GCA_003978665.1_Hyperthermus_sp_QNYQ01000044.1_MAG:_Hyperthermus_sp._isolate_MAG_130_Ga0232637_10013674__whole_genome_shotgun_sequence_8	_GCA_003978665.1_Hyperthermus_sp_QNYQ01000044.1_MAG:_Hyperthermus_sp._isolate_MAG_130_Ga0232637_10013674__whole_genome_shotgun_sequence_7,_GCA_003978665.1_Hyperthermus_sp_QNYQ01000044.1_MAG:_Hyperthermus_sp._isolate_MAG_130_Ga0232637_10013674__whole_genome_shotgun_sequence_8	2	ShosTA__ShosA,ShosTA__ShosT	Thermoproteota
GCA_003978865.1	_GCA_003978865.1_Archaeoglobus_sp_QNXS01000078.1_MAG:_Archaeoglobus_sp._isolate_MAG_85_Ga0232641_1000194__whole_genome_shotgun_sequence_RM_Type_IV_36390	RM	RM_Type_IV	Defense	_GCA_003978865.1_Archaeoglobus_sp_QNXS01000078.1_MAG:_Archaeoglobus_sp._isolate_MAG_85_Ga0232641_1000194__whole_genome_shotgun_sequence_28	_GCA_003978865.1_Archaeoglobus_sp_QNXS01000078.1_MAG:_Archaeoglobus_sp._isolate_MAG_85_Ga0232641_1000194__whole_genome_shotgun_sequence_29	_GCA_003978865.1_Archaeoglobus_sp_QNXS01000078.1_MAG:_Archaeoglobus_sp._isolate_MAG_85_Ga0232641_1000194__whole_genome_shotgun_sequence_28,_GCA_003978865.1_Archaeoglobus_sp_QNXS01000078.1_MAG:_Archaeoglobus_sp._isolate_MAG_85_Ga0232641_1000194__whole_genome_shotgun_sequence_29	2	RM_Type_IV__FAM_1,RM_Type_IV__FAM_2	Halobacteriota
GCA_003990725.2	_GCA_003990725.2_Halorubrum_sp._PV6_CP030064.1_Halorubrum_sp._PV6_chromosome__complete_genome_RM_Type_IIG_2_20082	RM	RM_Type_IIG_2	Defense	_GCA_003990725.2_Halorubrum_sp._PV6_CP030064.1_Halorubrum_sp._PV6_chromosome__complete_genome_1699	_GCA_003990725.2_Halorubrum_sp._PV6_CP030064.1_Halorubrum_sp._PV6_chromosome__complete_genome_1699	_GCA_003990725.2_Halorubrum_sp._PV6_CP030064.1_Halorubrum_sp._PV6_chromosome__complete_genome_1699	1	RM_Type_IIG__Type_IIG_5	Halobacteriota
GCA_003990725.2	_GCA_003990725.2_Halorubrum_sp._PV6_CP030065.1_Halorubrum_sp._PV6_plasmid_pHrrPV6__complete_sequence_RM_Type_IIG_2_42623	RM	RM_Type_IIG_2	Defense	_GCA_003990725.2_Halorubrum_sp._PV6_CP030065.1_Halorubrum_sp._PV6_plasmid_pHrrPV6__complete_sequence_133	_GCA_003990725.2_Halorubrum_sp._PV6_CP030065.1_Halorubrum_sp._PV6_plasmid_pHrrPV6__complete_sequence_133	_GCA_003990725.2_Halorubrum_sp._PV6_CP030065.1_Halorubrum_sp._PV6_plasmid_pHrrPV6__complete_sequence_133	1	RM_Type_IIG__Type_IIG_FAM_0.einsi_trimmed	Halobacteriota
GCA_003990725.2	_GCA_003990725.2_Halorubrum_sp._PV6_CP030065.1_Halorubrum_sp._PV6_plasmid_pHrrPV6__complete_sequence_DS-11_9176	DS-11	DS-11	Defense	_GCA_003990725.2_Halorubrum_sp._PV6_CP030065.1_Halorubrum_sp._PV6_plasmid_pHrrPV6__complete_sequence_264	_GCA_003990725.2_Halorubrum_sp._PV6_CP030065.1_Halorubrum_sp._PV6_plasmid_pHrrPV6__complete_sequence_264	_GCA_003990725.2_Halorubrum_sp._PV6_CP030065.1_Halorubrum_sp._PV6_plasmid_pHrrPV6__complete_sequence_264	1	DS-11__DS-11	Halobacteriota
GCA_029879395.1	_GCA_029879395.1_Candidatus_Bathyarchaeota_archaeon_JAOUQJ010000067.1_MAG:_Candidatus_Bathyarchaeota_archaeon_isolate_8_1_Oct_SF_Bin84_8_1_Oct_SF_Bin84_scaffold_10976_c1__whole_genome_shotgun_sequence_AbiE_13064	AbiE	AbiE	Defense	_GCA_029879395.1_Candidatus_Bathyarchaeota_archaeon_JAOUQJ010000067.1_MAG:_Candidatus_Bathyarchaeota_archaeon_isolate_8_1_Oct_SF_Bin84_8_1_Oct_SF_Bin84_scaffold_10976_c1__whole_genome_shotgun_sequence_2	_GCA_029879395.1_Candidatus_Bathyarchaeota_archaeon_JAOUQJ010000067.1_MAG:_Candidatus_Bathyarchaeota_archaeon_isolate_8_1_Oct_SF_Bin84_8_1_Oct_SF_Bin84_scaffold_10976_c1__whole_genome_shotgun_sequence_3	_GCA_029879395.1_Candidatus_Bathyarchaeota_archaeon_JAOUQJ010000067.1_MAG:_Candidatus_Bathyarchaeota_archaeon_isolate_8_1_Oct_SF_Bin84_8_1_Oct_SF_Bin84_scaffold_10976_c1__whole_genome_shotgun_sequence_2,_GCA_029879395.1_Candidatus_Bathyarchaeota_archaeon_JAOUQJ010000067.1_MAG:_Candidatus_Bathyarchaeota_archaeon_isolate_8_1_Oct_SF_Bin84_8_1_Oct_SF_Bin84_scaffold_10976_c1__whole_genome_shotgun_sequence_3	2	AbiEii__AbiEi_1,AbiEii__AbiEii	Thermoproteota
GCA_029879395.1	_GCA_029879395.1_Candidatus_Bathyarchaeota_archaeon_JAOUQJ010000004.1_MAG:_Candidatus_Bathyarchaeota_archaeon_isolate_8_1_Oct_SF_Bin84_8_1_Oct_SF_Bin84_scaffold_833_c1__whole_genome_shotgun_sequence_Prometheus_10288	Prometheus	Prometheus	Defense	_GCA_029879395.1_Candidatus_Bathyarchaeota_archaeon_JAOUQJ010000004.1_MAG:_Candidatus_Bathyarchaeota_archaeon_isolate_8_1_Oct_SF_Bin84_8_1_Oct_SF_Bin84_scaffold_833_c1__whole_genome_shotgun_sequence_8	_GCA_029879395.1_Candidatus_Bathyarchaeota_archaeon_JAOUQJ010000004.1_MAG:_Candidatus_Bathyarchaeota_archaeon_isolate_8_1_Oct_SF_Bin84_8_1_Oct_SF_Bin84_scaffold_833_c1__whole_genome_shotgun_sequence_8	_GCA_029879395.1_Candidatus_Bathyarchaeota_archaeon_JAOUQJ010000004.1_MAG:_Candidatus_Bathyarchaeota_archaeon_isolate_8_1_Oct_SF_Bin84_8_1_Oct_SF_Bin84_scaffold_833_c1__whole_genome_shotgun_sequence_8	1	Prometheus__ProA	Thermoproteota
GCA_003992375.1	_GCA_003992375.1_Halomicrobium_mukohataei_ZP12-2_RZNE01000004.1_Halomicrobium_mukohataei_strain_ZP12-2_Scaffold4_1__whole_genome_shotgun_sequence_SoFic_4446	SoFIC	SoFic	Defense	_GCA_003992375.1_Halomicrobium_mukohataei_ZP12-2_RZNE01000004.1_Halomicrobium_mukohataei_strain_ZP12-2_Scaffold4_1__whole_genome_shotgun_sequence_287	_GCA_003992375.1_Halomicrobium_mukohataei_ZP12-2_RZNE01000004.1_Halomicrobium_mukohataei_strain_ZP12-2_Scaffold4_1__whole_genome_shotgun_sequence_287	_GCA_003992375.1_Halomicrobium_mukohataei_ZP12-2_RZNE01000004.1_Halomicrobium_mukohataei_strain_ZP12-2_Scaffold4_1__whole_genome_shotgun_sequence_287	1	SoFic__SoFic	Halobacteriota
GCA_029879495.1	_GCA_029879495.1_Candidatus_Bathyarchaeota_archaeon_JAOUQF010000005.1_MAG:_Candidatus_Bathyarchaeota_archaeon_isolate_8_1_Oct_SF_Bin80_8_1_Oct_SF_Bin80_scaffold_2945_c1__whole_genome_shotgun_sequence_AbiE_13065	AbiE	AbiE	Defense	_GCA_029879495.1_Candidatus_Bathyarchaeota_archaeon_JAOUQF010000005.1_MAG:_Candidatus_Bathyarchaeota_archaeon_isolate_8_1_Oct_SF_Bin80_8_1_Oct_SF_Bin80_scaffold_2945_c1__whole_genome_shotgun_sequence_11	_GCA_029879495.1_Candidatus_Bathyarchaeota_archaeon_JAOUQF010000005.1_MAG:_Candidatus_Bathyarchaeota_archaeon_isolate_8_1_Oct_SF_Bin80_8_1_Oct_SF_Bin80_scaffold_2945_c1__whole_genome_shotgun_sequence_12	_GCA_029879495.1_Candidatus_Bathyarchaeota_archaeon_JAOUQF010000005.1_MAG:_Candidatus_Bathyarchaeota_archaeon_isolate_8_1_Oct_SF_Bin80_8_1_Oct_SF_Bin80_scaffold_2945_c1__whole_genome_shotgun_sequence_11,_GCA_029879495.1_Candidatus_Bathyarchaeota_archaeon_JAOUQF010000005.1_MAG:_Candidatus_Bathyarchaeota_archaeon_isolate_8_1_Oct_SF_Bin80_8_1_Oct_SF_Bin80_scaffold_2945_c1__whole_genome_shotgun_sequence_12	2	AbiEii__AbiEi_1,AbiEii__AbiEii	Thermoproteota
GCA_003992425.1	_GCA_003992425.1_Haloarcula_argentinensis_ZP1-2_RZND01000004.1_Haloarcula_argentinensis_strain_ZP1-2_Scaffold4_1__whole_genome_shotgun_sequence_RM_Type_IV_40438	RM	RM_Type_IV	Defense	_GCA_003992425.1_Haloarcula_argentinensis_ZP1-2_RZND01000004.1_Haloarcula_argentinensis_strain_ZP1-2_Scaffold4_1__whole_genome_shotgun_sequence_251	_GCA_003992425.1_Haloarcula_argentinensis_ZP1-2_RZND01000004.1_Haloarcula_argentinensis_strain_ZP1-2_Scaffold4_1__whole_genome_shotgun_sequence_251	_GCA_003992425.1_Haloarcula_argentinensis_ZP1-2_RZND01000004.1_Haloarcula_argentinensis_strain_ZP1-2_Scaffold4_1__whole_genome_shotgun_sequence_251	1	RM_Type_IV__Type_IV_05	Halobacteriota
GCA_003992425.1	_GCA_003992425.1_Haloarcula_argentinensis_ZP1-2_RZND01000005.1_Haloarcula_argentinensis_strain_ZP1-2_Scaffold5_1__whole_genome_shotgun_sequence_SoFic_16984	SoFIC	SoFic	Defense	_GCA_003992425.1_Haloarcula_argentinensis_ZP1-2_RZND01000005.1_Haloarcula_argentinensis_strain_ZP1-2_Scaffold5_1__whole_genome_shotgun_sequence_106	_GCA_003992425.1_Haloarcula_argentinensis_ZP1-2_RZND01000005.1_Haloarcula_argentinensis_strain_ZP1-2_Scaffold5_1__whole_genome_shotgun_sequence_106	_GCA_003992425.1_Haloarcula_argentinensis_ZP1-2_RZND01000005.1_Haloarcula_argentinensis_strain_ZP1-2_Scaffold5_1__whole_genome_shotgun_sequence_106	1	SoFic__SoFic	Halobacteriota
GCA_003992425.1	_GCA_003992425.1_Haloarcula_argentinensis_ZP1-2_RZND01000007.1_Haloarcula_argentinensis_strain_ZP1-2_Scaffold7_1__whole_genome_shotgun_sequence_RM_Type_IIG_2_39035	RM	RM_Type_IIG_2	Defense	_GCA_003992425.1_Haloarcula_argentinensis_ZP1-2_RZND01000007.1_Haloarcula_argentinensis_strain_ZP1-2_Scaffold7_1__whole_genome_shotgun_sequence_41	_GCA_003992425.1_Haloarcula_argentinensis_ZP1-2_RZND01000007.1_Haloarcula_argentinensis_strain_ZP1-2_Scaffold7_1__whole_genome_shotgun_sequence_41	_GCA_003992425.1_Haloarcula_argentinensis_ZP1-2_RZND01000007.1_Haloarcula_argentinensis_strain_ZP1-2_Scaffold7_1__whole_genome_shotgun_sequence_41	1	RM_Type_IIG__Type_IIG_FAM_0.einsi_trimmed	Halobacteriota
GCA_003992425.1	_GCA_003992425.1_Haloarcula_argentinensis_ZP1-2_RZND01000008.1_Haloarcula_argentinensis_strain_ZP1-2_Scaffold8_1__whole_genome_shotgun_sequence_BREX_I_8640	BREX	BREX_I	Defense	_GCA_003992425.1_Haloarcula_argentinensis_ZP1-2_RZND01000008.1_Haloarcula_argentinensis_strain_ZP1-2_Scaffold8_1__whole_genome_shotgun_sequence_22	_GCA_003992425.1_Haloarcula_argentinensis_ZP1-2_RZND01000008.1_Haloarcula_argentinensis_strain_ZP1-2_Scaffold8_1__whole_genome_shotgun_sequence_31	_GCA_003992425.1_Haloarcula_argentinensis_ZP1-2_RZND01000008.1_Haloarcula_argentinensis_strain_ZP1-2_Scaffold8_1__whole_genome_shotgun_sequence_22,_GCA_003992425.1_Haloarcula_argentinensis_ZP1-2_RZND01000008.1_Haloarcula_argentinensis_strain_ZP1-2_Scaffold8_1__whole_genome_shotgun_sequence_26,_GCA_003992425.1_Haloarcula_argentinensis_ZP1-2_RZND01000008.1_Haloarcula_argentinensis_strain_ZP1-2_Scaffold8_1__whole_genome_shotgun_sequence_28,_GCA_003992425.1_Haloarcula_argentinensis_ZP1-2_RZND01000008.1_Haloarcula_argentinensis_strain_ZP1-2_Scaffold8_1__whole_genome_shotgun_sequence_29,_GCA_003992425.1_Haloarcula_argentinensis_ZP1-2_RZND01000008.1_Haloarcula_argentinensis_strain_ZP1-2_Scaffold8_1__whole_genome_shotgun_sequence_30,_GCA_003992425.1_Haloarcula_argentinensis_ZP1-2_RZND01000008.1_Haloarcula_argentinensis_strain_ZP1-2_Scaffold8_1__whole_genome_shotgun_sequence_31	6	BREX__brxA_DUF1819,BREX__brxB_DUF1788,BREX__brxC,BREX__brxC,BREX__pglX1,BREX__pglZA	Halobacteriota
