## Supplementary Tables for "Unraveling the archaeal virosphere: diversity, functional and virus-host interactions" (part 21 of 44)

### Sheet: Table S7 (continued)
Table S7 Other antiviral systems found in archaea using DefenseFinder.
GCA_003992425.1	_GCA_003992425.1_Haloarcula_argentinensis_ZP1-2_RZND01000008.1_Haloarcula_argentinensis_strain_ZP1-2_Scaffold8_1__whole_genome_shotgun_sequence_RM_Type_IIG_2_41305	RM	RM_Type_IIG_2	Defense	_GCA_003992425.1_Haloarcula_argentinensis_ZP1-2_RZND01000008.1_Haloarcula_argentinensis_strain_ZP1-2_Scaffold8_1__whole_genome_shotgun_sequence_26	_GCA_003992425.1_Haloarcula_argentinensis_ZP1-2_RZND01000008.1_Haloarcula_argentinensis_strain_ZP1-2_Scaffold8_1__whole_genome_shotgun_sequence_26	_GCA_003992425.1_Haloarcula_argentinensis_ZP1-2_RZND01000008.1_Haloarcula_argentinensis_strain_ZP1-2_Scaffold8_1__whole_genome_shotgun_sequence_26	1	RM_Type_IIG__Type_IIG_4	Halobacteriota
GCA_003992425.1	_GCA_003992425.1_Haloarcula_argentinensis_ZP1-2_RZND01000008.1_Haloarcula_argentinensis_strain_ZP1-2_Scaffold8_1__whole_genome_shotgun_sequence_RM_Type_IIG_2_41305	RM	RM_Type_IIG_2	Defense	_GCA_003992425.1_Haloarcula_argentinensis_ZP1-2_RZND01000008.1_Haloarcula_argentinensis_strain_ZP1-2_Scaffold8_1__whole_genome_shotgun_sequence_26	_GCA_003992425.1_Haloarcula_argentinensis_ZP1-2_RZND01000008.1_Haloarcula_argentinensis_strain_ZP1-2_Scaffold8_1__whole_genome_shotgun_sequence_26	_GCA_003992425.1_Haloarcula_argentinensis_ZP1-2_RZND01000008.1_Haloarcula_argentinensis_strain_ZP1-2_Scaffold8_1__whole_genome_shotgun_sequence_26	1	RM_Type_IIG__Type_IIG_4	Halobacteriota
GCA_029879735.1	_GCA_029879735.1_Candidatus_Bathyarchaeota_archaeon_JAOUPS010000002.1_MAG:_Candidatus_Bathyarchaeota_archaeon_isolate_8_1_Oct_SF_Bin62_8_1_Oct_SF_Bin62_scaffold_112_c1__whole_genome_shotgun_sequence_RM_Type_IIG_2_34528	RM	RM_Type_IIG_2	Defense	_GCA_029879735.1_Candidatus_Bathyarchaeota_archaeon_JAOUPS010000002.1_MAG:_Candidatus_Bathyarchaeota_archaeon_isolate_8_1_Oct_SF_Bin62_8_1_Oct_SF_Bin62_scaffold_112_c1__whole_genome_shotgun_sequence_14	_GCA_029879735.1_Candidatus_Bathyarchaeota_archaeon_JAOUPS010000002.1_MAG:_Candidatus_Bathyarchaeota_archaeon_isolate_8_1_Oct_SF_Bin62_8_1_Oct_SF_Bin62_scaffold_112_c1__whole_genome_shotgun_sequence_14	_GCA_029879735.1_Candidatus_Bathyarchaeota_archaeon_JAOUPS010000002.1_MAG:_Candidatus_Bathyarchaeota_archaeon_isolate_8_1_Oct_SF_Bin62_8_1_Oct_SF_Bin62_scaffold_112_c1__whole_genome_shotgun_sequence_14	1	RM_Type_IIG__Type_IIG_FAM_0.einsi_trimmed	Thermoproteota
GCA_004015825.1	_GCA_004015825.1_Halobacteriaceae_archaeon_SHR40_SAYS01000004.1_Halobacteriaceae_archaeon_SHR40_Scaffold3_1__whole_genome_shotgun_sequence_BREX_I_4448	BREX	BREX_I	Defense	_GCA_004015825.1_Halobacteriaceae_archaeon_SHR40_SAYS01000004.1_Halobacteriaceae_archaeon_SHR40_Scaffold3_1__whole_genome_shotgun_sequence_181	_GCA_004015825.1_Halobacteriaceae_archaeon_SHR40_SAYS01000004.1_Halobacteriaceae_archaeon_SHR40_Scaffold3_1__whole_genome_shotgun_sequence_187	_GCA_004015825.1_Halobacteriaceae_archaeon_SHR40_SAYS01000004.1_Halobacteriaceae_archaeon_SHR40_Scaffold3_1__whole_genome_shotgun_sequence_181,_GCA_004015825.1_Halobacteriaceae_archaeon_SHR40_SAYS01000004.1_Halobacteriaceae_archaeon_SHR40_Scaffold3_1__whole_genome_shotgun_sequence_182,_GCA_004015825.1_Halobacteriaceae_archaeon_SHR40_SAYS01000004.1_Halobacteriaceae_archaeon_SHR40_Scaffold3_1__whole_genome_shotgun_sequence_183,_GCA_004015825.1_Halobacteriaceae_archaeon_SHR40_SAYS01000004.1_Halobacteriaceae_archaeon_SHR40_Scaffold3_1__whole_genome_shotgun_sequence_184,_GCA_004015825.1_Halobacteriaceae_archaeon_SHR40_SAYS01000004.1_Halobacteriaceae_archaeon_SHR40_Scaffold3_1__whole_genome_shotgun_sequence_186,_GCA_004015825.1_Halobacteriaceae_archaeon_SHR40_SAYS01000004.1_Halobacteriaceae_archaeon_SHR40_Scaffold3_1__whole_genome_shotgun_sequence_187	6	BREX__brxA_DUF1819,BREX__brxB_DUF1788,BREX__brxC,BREX__brxC,BREX__pglX1,BREX__pglZB	Halobacteriota
GCA_004015825.1	_GCA_004015825.1_Halobacteriaceae_archaeon_SHR40_SAYS01000004.1_Halobacteriaceae_archaeon_SHR40_Scaffold3_1__whole_genome_shotgun_sequence_RM_Type_IIG_2_41306	RM	RM_Type_IIG_2	Defense	_GCA_004015825.1_Halobacteriaceae_archaeon_SHR40_SAYS01000004.1_Halobacteriaceae_archaeon_SHR40_Scaffold3_1__whole_genome_shotgun_sequence_186	_GCA_004015825.1_Halobacteriaceae_archaeon_SHR40_SAYS01000004.1_Halobacteriaceae_archaeon_SHR40_Scaffold3_1__whole_genome_shotgun_sequence_186	_GCA_004015825.1_Halobacteriaceae_archaeon_SHR40_SAYS01000004.1_Halobacteriaceae_archaeon_SHR40_Scaffold3_1__whole_genome_shotgun_sequence_186	1	RM_Type_IIG__Type_IIG_4	Halobacteriota
GCA_004015825.1	_GCA_004015825.1_Halobacteriaceae_archaeon_SHR40_SAYS01000004.1_Halobacteriaceae_archaeon_SHR40_Scaffold3_1__whole_genome_shotgun_sequence_RM_Type_IIG_2_41306	RM	RM_Type_IIG_2	Defense	_GCA_004015825.1_Halobacteriaceae_archaeon_SHR40_SAYS01000004.1_Halobacteriaceae_archaeon_SHR40_Scaffold3_1__whole_genome_shotgun_sequence_186	_GCA_004015825.1_Halobacteriaceae_archaeon_SHR40_SAYS01000004.1_Halobacteriaceae_archaeon_SHR40_Scaffold3_1__whole_genome_shotgun_sequence_186	_GCA_004015825.1_Halobacteriaceae_archaeon_SHR40_SAYS01000004.1_Halobacteriaceae_archaeon_SHR40_Scaffold3_1__whole_genome_shotgun_sequence_186	1	RM_Type_IIG__Type_IIG_4	Halobacteriota
GCA_004015825.1	_GCA_004015825.1_Halobacteriaceae_archaeon_SHR40_SAYS01000007.1_Halobacteriaceae_archaeon_SHR40_Scaffold6_1__whole_genome_shotgun_sequence_RM_Type_IIG_2_33341	RM	RM_Type_IIG_2	Defense	_GCA_004015825.1_Halobacteriaceae_archaeon_SHR40_SAYS01000007.1_Halobacteriaceae_archaeon_SHR40_Scaffold6_1__whole_genome_shotgun_sequence_36	_GCA_004015825.1_Halobacteriaceae_archaeon_SHR40_SAYS01000007.1_Halobacteriaceae_archaeon_SHR40_Scaffold6_1__whole_genome_shotgun_sequence_36	_GCA_004015825.1_Halobacteriaceae_archaeon_SHR40_SAYS01000007.1_Halobacteriaceae_archaeon_SHR40_Scaffold6_1__whole_genome_shotgun_sequence_36	1	RM_Type_IIG__Type_IIG_5	Halobacteriota
GCA_004015825.1	_GCA_004015825.1_Halobacteriaceae_archaeon_SHR40_SAYS01000013.1_Halobacteriaceae_archaeon_SHR40_Scaffold11_1__whole_genome_shotgun_sequence_Ceres_14262	Ceres	Ceres	Defense	_GCA_004015825.1_Halobacteriaceae_archaeon_SHR40_SAYS01000013.1_Halobacteriaceae_archaeon_SHR40_Scaffold11_1__whole_genome_shotgun_sequence_87	_GCA_004015825.1_Halobacteriaceae_archaeon_SHR40_SAYS01000013.1_Halobacteriaceae_archaeon_SHR40_Scaffold11_1__whole_genome_shotgun_sequence_87	_GCA_004015825.1_Halobacteriaceae_archaeon_SHR40_SAYS01000013.1_Halobacteriaceae_archaeon_SHR40_Scaffold11_1__whole_genome_shotgun_sequence_87	1	Ceres__CrsA1	Halobacteriota
GCA_004015825.1	_GCA_004015825.1_Halobacteriaceae_archaeon_SHR40_SAYS01000026.1_Halobacteriaceae_archaeon_SHR40_Scaffold24_1__whole_genome_shotgun_sequence_RM_Type_IIG_2_41307	RM	RM_Type_IIG_2	Defense	_GCA_004015825.1_Halobacteriaceae_archaeon_SHR40_SAYS01000026.1_Halobacteriaceae_archaeon_SHR40_Scaffold24_1__whole_genome_shotgun_sequence_2	_GCA_004015825.1_Halobacteriaceae_archaeon_SHR40_SAYS01000026.1_Halobacteriaceae_archaeon_SHR40_Scaffold24_1__whole_genome_shotgun_sequence_2	_GCA_004015825.1_Halobacteriaceae_archaeon_SHR40_SAYS01000026.1_Halobacteriaceae_archaeon_SHR40_Scaffold24_1__whole_genome_shotgun_sequence_2	1	RM_Type_IIG__Type_IIG_4	Halobacteriota
GCA_004015825.1	_GCA_004015825.1_Halobacteriaceae_archaeon_SHR40_SAYS01000026.1_Halobacteriaceae_archaeon_SHR40_Scaffold24_1__whole_genome_shotgun_sequence_BREX_I_11022	BREX	BREX_I	Defense	_GCA_004015825.1_Halobacteriaceae_archaeon_SHR40_SAYS01000026.1_Halobacteriaceae_archaeon_SHR40_Scaffold24_1__whole_genome_shotgun_sequence_2	_GCA_004015825.1_Halobacteriaceae_archaeon_SHR40_SAYS01000026.1_Halobacteriaceae_archaeon_SHR40_Scaffold24_1__whole_genome_shotgun_sequence_6	_GCA_004015825.1_Halobacteriaceae_archaeon_SHR40_SAYS01000026.1_Halobacteriaceae_archaeon_SHR40_Scaffold24_1__whole_genome_shotgun_sequence_2,_GCA_004015825.1_Halobacteriaceae_archaeon_SHR40_SAYS01000026.1_Halobacteriaceae_archaeon_SHR40_Scaffold24_1__whole_genome_shotgun_sequence_4,_GCA_004015825.1_Halobacteriaceae_archaeon_SHR40_SAYS01000026.1_Halobacteriaceae_archaeon_SHR40_Scaffold24_1__whole_genome_shotgun_sequence_5,_GCA_004015825.1_Halobacteriaceae_archaeon_SHR40_SAYS01000026.1_Halobacteriaceae_archaeon_SHR40_Scaffold24_1__whole_genome_shotgun_sequence_6	4	BREX__brxB_DUF1788,BREX__brxC,BREX__brxC,BREX__pglX1	Halobacteriota
GCA_004015825.1	_GCA_004015825.1_Halobacteriaceae_archaeon_SHR40_SAYS01000026.1_Halobacteriaceae_archaeon_SHR40_Scaffold24_1__whole_genome_shotgun_sequence_RM_Type_IIG_2_41307	RM	RM_Type_IIG_2	Defense	_GCA_004015825.1_Halobacteriaceae_archaeon_SHR40_SAYS01000026.1_Halobacteriaceae_archaeon_SHR40_Scaffold24_1__whole_genome_shotgun_sequence_2	_GCA_004015825.1_Halobacteriaceae_archaeon_SHR40_SAYS01000026.1_Halobacteriaceae_archaeon_SHR40_Scaffold24_1__whole_genome_shotgun_sequence_2	_GCA_004015825.1_Halobacteriaceae_archaeon_SHR40_SAYS01000026.1_Halobacteriaceae_archaeon_SHR40_Scaffold24_1__whole_genome_shotgun_sequence_2	1	RM_Type_IIG__Type_IIG_4	Halobacteriota
GCA_004015825.1	_GCA_004015825.1_Halobacteriaceae_archaeon_SHR40_SAYS01000026.1_Halobacteriaceae_archaeon_SHR40_Scaffold24_1__whole_genome_shotgun_sequence_BREX_I_11022	BREX	BREX_I	Defense	_GCA_004015825.1_Halobacteriaceae_archaeon_SHR40_SAYS01000026.1_Halobacteriaceae_archaeon_SHR40_Scaffold24_1__whole_genome_shotgun_sequence_2	_GCA_004015825.1_Halobacteriaceae_archaeon_SHR40_SAYS01000026.1_Halobacteriaceae_archaeon_SHR40_Scaffold24_1__whole_genome_shotgun_sequence_6	_GCA_004015825.1_Halobacteriaceae_archaeon_SHR40_SAYS01000026.1_Halobacteriaceae_archaeon_SHR40_Scaffold24_1__whole_genome_shotgun_sequence_2,_GCA_004015825.1_Halobacteriaceae_archaeon_SHR40_SAYS01000026.1_Halobacteriaceae_archaeon_SHR40_Scaffold24_1__whole_genome_shotgun_sequence_4,_GCA_004015825.1_Halobacteriaceae_archaeon_SHR40_SAYS01000026.1_Halobacteriaceae_archaeon_SHR40_Scaffold24_1__whole_genome_shotgun_sequence_5,_GCA_004015825.1_Halobacteriaceae_archaeon_SHR40_SAYS01000026.1_Halobacteriaceae_archaeon_SHR40_Scaffold24_1__whole_genome_shotgun_sequence_6	4	BREX__brxB_DUF1788,BREX__brxC,BREX__brxC,BREX__pglX1	Halobacteriota
GCA_029879865.1	_GCA_029879865.1_Candidatus_Bathyarchaeota_archaeon_JAOUPM010000116.1_MAG:_Candidatus_Bathyarchaeota_archaeon_isolate_8_1_Oct_SF_Bin53_8_1_Oct_SF_Bin53_scaffold_18873_c1__whole_genome_shotgun_sequence_AbiE_5340	AbiE	AbiE	Defense	_GCA_029879865.1_Candidatus_Bathyarchaeota_archaeon_JAOUPM010000116.1_MAG:_Candidatus_Bathyarchaeota_archaeon_isolate_8_1_Oct_SF_Bin53_8_1_Oct_SF_Bin53_scaffold_18873_c1__whole_genome_shotgun_sequence_3	_GCA_029879865.1_Candidatus_Bathyarchaeota_archaeon_JAOUPM010000116.1_MAG:_Candidatus_Bathyarchaeota_archaeon_isolate_8_1_Oct_SF_Bin53_8_1_Oct_SF_Bin53_scaffold_18873_c1__whole_genome_shotgun_sequence_4	_GCA_029879865.1_Candidatus_Bathyarchaeota_archaeon_JAOUPM010000116.1_MAG:_Candidatus_Bathyarchaeota_archaeon_isolate_8_1_Oct_SF_Bin53_8_1_Oct_SF_Bin53_scaffold_18873_c1__whole_genome_shotgun_sequence_3,_GCA_029879865.1_Candidatus_Bathyarchaeota_archaeon_JAOUPM010000116.1_MAG:_Candidatus_Bathyarchaeota_archaeon_isolate_8_1_Oct_SF_Bin53_8_1_Oct_SF_Bin53_scaffold_18873_c1__whole_genome_shotgun_sequence_4	2	AbiEii__AbiEi_2,AbiEii__AbiEii	Thermoproteota
GCA_029879925.1	_GCA_029879925.1_Nitrosopumilus_sp_JAOUPI010000161.1_MAG:_Nitrosopumilus_sp._isolate_8_1_Oct_SF_Bin45_8_1_Oct_SF_Bin45_scaffold_51011_c1__whole_genome_shotgun_sequence_AbiU_16611	AbiU	AbiU	Defense	_GCA_029879925.1_Nitrosopumilus_sp_JAOUPI010000161.1_MAG:_Nitrosopumilus_sp._isolate_8_1_Oct_SF_Bin45_8_1_Oct_SF_Bin45_scaffold_51011_c1__whole_genome_shotgun_sequence_4	_GCA_029879925.1_Nitrosopumilus_sp_JAOUPI010000161.1_MAG:_Nitrosopumilus_sp._isolate_8_1_Oct_SF_Bin45_8_1_Oct_SF_Bin45_scaffold_51011_c1__whole_genome_shotgun_sequence_4	_GCA_029879925.1_Nitrosopumilus_sp_JAOUPI010000161.1_MAG:_Nitrosopumilus_sp._isolate_8_1_Oct_SF_Bin45_8_1_Oct_SF_Bin45_scaffold_51011_c1__whole_genome_shotgun_sequence_4	1	AbiU__AbiU	Thermoproteota
GCA_029879925.1	_GCA_029879925.1_Nitrosopumilus_sp_JAOUPI010000211.1_MAG:_Nitrosopumilus_sp._isolate_8_1_Oct_SF_Bin45_8_1_Oct_SF_Bin45_scaffold_65182_c1__whole_genome_shotgun_sequence_Ceres_15541	Ceres	Ceres	Defense	_GCA_029879925.1_Nitrosopumilus_sp_JAOUPI010000211.1_MAG:_Nitrosopumilus_sp._isolate_8_1_Oct_SF_Bin45_8_1_Oct_SF_Bin45_scaffold_65182_c1__whole_genome_shotgun_sequence_5	_GCA_029879925.1_Nitrosopumilus_sp_JAOUPI010000211.1_MAG:_Nitrosopumilus_sp._isolate_8_1_Oct_SF_Bin45_8_1_Oct_SF_Bin45_scaffold_65182_c1__whole_genome_shotgun_sequence_5	_GCA_029879925.1_Nitrosopumilus_sp_JAOUPI010000211.1_MAG:_Nitrosopumilus_sp._isolate_8_1_Oct_SF_Bin45_8_1_Oct_SF_Bin45_scaffold_65182_c1__whole_genome_shotgun_sequence_5	1	Ceres__CrsA1	Thermoproteota
GCA_004028775.1	_GCA_004028775.1_Candidatus_Methanosuratincola_subterraneus_RXGA01000005.1_MAG:_Candidatus_Methanosuratincola_subterraneus_isolate_Ch88_Scaffold9__whole_genome_shotgun_sequence_RM_Type_I_31447	RM	RM_Type_I	Defense	_GCA_004028775.1_Candidatus_Methanosuratincola_subterraneus_RXGA01000005.1_MAG:_Candidatus_Methanosuratincola_subterraneus_isolate_Ch88_Scaffold9__whole_genome_shotgun_sequence_3	_GCA_004028775.1_Candidatus_Methanosuratincola_subterraneus_RXGA01000005.1_MAG:_Candidatus_Methanosuratincola_subterraneus_isolate_Ch88_Scaffold9__whole_genome_shotgun_sequence_5	_GCA_004028775.1_Candidatus_Methanosuratincola_subterraneus_RXGA01000005.1_MAG:_Candidatus_Methanosuratincola_subterraneus_isolate_Ch88_Scaffold9__whole_genome_shotgun_sequence_3,_GCA_004028775.1_Candidatus_Methanosuratincola_subterraneus_RXGA01000005.1_MAG:_Candidatus_Methanosuratincola_subterraneus_isolate_Ch88_Scaffold9__whole_genome_shotgun_sequence_4,_GCA_004028775.1_Candidatus_Methanosuratincola_subterraneus_RXGA01000005.1_MAG:_Candidatus_Methanosuratincola_subterraneus_isolate_Ch88_Scaffold9__whole_genome_shotgun_sequence_5	3	RM__Type_I_MTases_FAM_0,RM__Type_I_REases_FAM_0.einsi_trimmed,RM__Type_I_S_51	Thermoproteota
GCA_029879985.1	_GCA_029879985.1_Candidatus_Bathyarchaeota_archaeon_JAOUPG010000191.1_MAG:_Candidatus_Bathyarchaeota_archaeon_isolate_8_1_Oct_SF_Bin41_8_1_Oct_SF_Bin41_scaffold_43633_c1__whole_genome_shotgun_sequence_RM_Type_I_42160	RM	RM_Type_I	Defense	_GCA_029879985.1_Candidatus_Bathyarchaeota_archaeon_JAOUPG010000191.1_MAG:_Candidatus_Bathyarchaeota_archaeon_isolate_8_1_Oct_SF_Bin41_8_1_Oct_SF_Bin41_scaffold_43633_c1__whole_genome_shotgun_sequence_1	_GCA_029879985.1_Candidatus_Bathyarchaeota_archaeon_JAOUPG010000191.1_MAG:_Candidatus_Bathyarchaeota_archaeon_isolate_8_1_Oct_SF_Bin41_8_1_Oct_SF_Bin41_scaffold_43633_c1__whole_genome_shotgun_sequence_3	_GCA_029879985.1_Candidatus_Bathyarchaeota_archaeon_JAOUPG010000191.1_MAG:_Candidatus_Bathyarchaeota_archaeon_isolate_8_1_Oct_SF_Bin41_8_1_Oct_SF_Bin41_scaffold_43633_c1__whole_genome_shotgun_sequence_1,_GCA_029879985.1_Candidatus_Bathyarchaeota_archaeon_JAOUPG010000191.1_MAG:_Candidatus_Bathyarchaeota_archaeon_isolate_8_1_Oct_SF_Bin41_8_1_Oct_SF_Bin41_scaffold_43633_c1__whole_genome_shotgun_sequence_3	2	RM__Type_I_REases_FAM_0.einsi_trimmed,RM__Type_I_S_51	Thermoproteota
GCA_004087835.1	_GCA_004087835.1_Halorussus_pelagicus_RC-68_CP035119.1_Halorussus_pelagicus_strain_RC-68_chromosome__complete_genome_RM_Type_I_20084	RM	RM_Type_I	Defense	_GCA_004087835.1_Halorussus_pelagicus_RC-68_CP035119.1_Halorussus_pelagicus_strain_RC-68_chromosome__complete_genome_930	_GCA_004087835.1_Halorussus_pelagicus_RC-68_CP035119.1_Halorussus_pelagicus_strain_RC-68_chromosome__complete_genome_932	_GCA_004087835.1_Halorussus_pelagicus_RC-68_CP035119.1_Halorussus_pelagicus_strain_RC-68_chromosome__complete_genome_930,_GCA_004087835.1_Halorussus_pelagicus_RC-68_CP035119.1_Halorussus_pelagicus_strain_RC-68_chromosome__complete_genome_931,_GCA_004087835.1_Halorussus_pelagicus_RC-68_CP035119.1_Halorussus_pelagicus_strain_RC-68_chromosome__complete_genome_932	3	RM__Type_I_MTases_FAM_0,RM__Type_I_REases_FAM_0.einsi_trimmed,RM__Type_I_S_51	Halobacteriota
GCA_004087835.1	_GCA_004087835.1_Halorussus_pelagicus_RC-68_CP035119.1_Halorussus_pelagicus_strain_RC-68_chromosome__complete_genome_RM_Type_IIG_2_20085	RM	RM_Type_IIG_2	Defense	_GCA_004087835.1_Halorussus_pelagicus_RC-68_CP035119.1_Halorussus_pelagicus_strain_RC-68_chromosome__complete_genome_1617	_GCA_004087835.1_Halorussus_pelagicus_RC-68_CP035119.1_Halorussus_pelagicus_strain_RC-68_chromosome__complete_genome_1617	_GCA_004087835.1_Halorussus_pelagicus_RC-68_CP035119.1_Halorussus_pelagicus_strain_RC-68_chromosome__complete_genome_1617	1	RM_Type_IIG__Type_IIG_5	Halobacteriota
GCA_004087835.1	_GCA_004087835.1_Halorussus_pelagicus_RC-68_CP035119.1_Halorussus_pelagicus_strain_RC-68_chromosome__complete_genome_SoFic_1235	SoFIC	SoFic	Defense	_GCA_004087835.1_Halorussus_pelagicus_RC-68_CP035119.1_Halorussus_pelagicus_strain_RC-68_chromosome__complete_genome_1855	_GCA_004087835.1_Halorussus_pelagicus_RC-68_CP035119.1_Halorussus_pelagicus_strain_RC-68_chromosome__complete_genome_1855	_GCA_004087835.1_Halorussus_pelagicus_RC-68_CP035119.1_Halorussus_pelagicus_strain_RC-68_chromosome__complete_genome_1855	1	SoFic__SoFic	Halobacteriota
GCA_004087835.1	_GCA_004087835.1_Halorussus_pelagicus_RC-68_CP035120.1_Halorussus_pelagicus_strain_RC-68_plasmid_unnamed1__complete_sequence_RM_Type_IIG_2_33343	RM	RM_Type_IIG_2	Defense	_GCA_004087835.1_Halorussus_pelagicus_RC-68_CP035120.1_Halorussus_pelagicus_strain_RC-68_plasmid_unnamed1__complete_sequence_72	_GCA_004087835.1_Halorussus_pelagicus_RC-68_CP035120.1_Halorussus_pelagicus_strain_RC-68_plasmid_unnamed1__complete_sequence_72	_GCA_004087835.1_Halorussus_pelagicus_RC-68_CP035120.1_Halorussus_pelagicus_strain_RC-68_plasmid_unnamed1__complete_sequence_72	1	RM_Type_IIG__Type_IIG_FAM_0.einsi_trimmed	Halobacteriota
GCA_004087835.1	_GCA_004087835.1_Halorussus_pelagicus_RC-68_CP035120.1_Halorussus_pelagicus_strain_RC-68_plasmid_unnamed1__complete_sequence_RM_Type_IIG_2_33344	RM	RM_Type_IIG_2	Defense	_GCA_004087835.1_Halorussus_pelagicus_RC-68_CP035120.1_Halorussus_pelagicus_strain_RC-68_plasmid_unnamed1__complete_sequence_221	_GCA_004087835.1_Halorussus_pelagicus_RC-68_CP035120.1_Halorussus_pelagicus_strain_RC-68_plasmid_unnamed1__complete_sequence_221	_GCA_004087835.1_Halorussus_pelagicus_RC-68_CP035120.1_Halorussus_pelagicus_strain_RC-68_plasmid_unnamed1__complete_sequence_221	1	RM_Type_IIG__Type_IIG_5	Halobacteriota
GCA_004087835.1	_GCA_004087835.1_Halorussus_pelagicus_RC-68_CP035121.1_Halorussus_pelagicus_strain_RC-68_plasmid_unnamed2__complete_sequence_Tiamat_7688	Tiamat	Tiamat	Defense	_GCA_004087835.1_Halorussus_pelagicus_RC-68_CP035121.1_Halorussus_pelagicus_strain_RC-68_plasmid_unnamed2__complete_sequence_42	_GCA_004087835.1_Halorussus_pelagicus_RC-68_CP035121.1_Halorussus_pelagicus_strain_RC-68_plasmid_unnamed2__complete_sequence_42	_GCA_004087835.1_Halorussus_pelagicus_RC-68_CP035121.1_Halorussus_pelagicus_strain_RC-68_plasmid_unnamed2__complete_sequence_42	1	Tiamat__TmtA	Halobacteriota
GCA_004087835.1	_GCA_004087835.1_Halorussus_pelagicus_RC-68_CP035121.1_Halorussus_pelagicus_strain_RC-68_plasmid_unnamed2__complete_sequence_RM_Type_I_41912	RM	RM_Type_I	Defense	_GCA_004087835.1_Halorussus_pelagicus_RC-68_CP035121.1_Halorussus_pelagicus_strain_RC-68_plasmid_unnamed2__complete_sequence_73	_GCA_004087835.1_Halorussus_pelagicus_RC-68_CP035121.1_Halorussus_pelagicus_strain_RC-68_plasmid_unnamed2__complete_sequence_75	_GCA_004087835.1_Halorussus_pelagicus_RC-68_CP035121.1_Halorussus_pelagicus_strain_RC-68_plasmid_unnamed2__complete_sequence_73,_GCA_004087835.1_Halorussus_pelagicus_RC-68_CP035121.1_Halorussus_pelagicus_strain_RC-68_plasmid_unnamed2__complete_sequence_74,_GCA_004087835.1_Halorussus_pelagicus_RC-68_CP035121.1_Halorussus_pelagicus_strain_RC-68_plasmid_unnamed2__complete_sequence_75	3	RM__Type_I_MTases_FAM_0,RM__Type_I_REases_FAM_0.einsi_trimmed,RM__Type_I_S_51	Halobacteriota
GCA_004087835.1	_GCA_004087835.1_Halorussus_pelagicus_RC-68_CP035122.1_Halorussus_pelagicus_strain_RC-68_plasmid_unnamed3__complete_sequence_RM_Type_I_26055	RM	RM_Type_I	Defense	_GCA_004087835.1_Halorussus_pelagicus_RC-68_CP035122.1_Halorussus_pelagicus_strain_RC-68_plasmid_unnamed3__complete_sequence_46	_GCA_004087835.1_Halorussus_pelagicus_RC-68_CP035122.1_Halorussus_pelagicus_strain_RC-68_plasmid_unnamed3__complete_sequence_48	_GCA_004087835.1_Halorussus_pelagicus_RC-68_CP035122.1_Halorussus_pelagicus_strain_RC-68_plasmid_unnamed3__complete_sequence_46,_GCA_004087835.1_Halorussus_pelagicus_RC-68_CP035122.1_Halorussus_pelagicus_strain_RC-68_plasmid_unnamed3__complete_sequence_47,_GCA_004087835.1_Halorussus_pelagicus_RC-68_CP035122.1_Halorussus_pelagicus_strain_RC-68_plasmid_unnamed3__complete_sequence_48	3	RM__Type_I_MTases_FAM_3,RM__Type_I_REases_FAM_1.einsi_trimmed,RM__Type_I_S_04	Halobacteriota
GCA_029880045.1	_GCA_029880045.1_Candidatus_Bathyarchaeota_archaeon_JAOUPC010000020.1_MAG:_Candidatus_Bathyarchaeota_archaeon_isolate_8_1_Oct_SF_Bin36_8_1_Oct_SF_Bin36_scaffold_1646_c1__whole_genome_shotgun_sequence_Shedu_14429	Shedu	Shedu	Defense	_GCA_029880045.1_Candidatus_Bathyarchaeota_archaeon_JAOUPC010000020.1_MAG:_Candidatus_Bathyarchaeota_archaeon_isolate_8_1_Oct_SF_Bin36_8_1_Oct_SF_Bin36_scaffold_1646_c1__whole_genome_shotgun_sequence_1	_GCA_029880045.1_Candidatus_Bathyarchaeota_archaeon_JAOUPC010000020.1_MAG:_Candidatus_Bathyarchaeota_archaeon_isolate_8_1_Oct_SF_Bin36_8_1_Oct_SF_Bin36_scaffold_1646_c1__whole_genome_shotgun_sequence_1	_GCA_029880045.1_Candidatus_Bathyarchaeota_archaeon_JAOUPC010000020.1_MAG:_Candidatus_Bathyarchaeota_archaeon_isolate_8_1_Oct_SF_Bin36_8_1_Oct_SF_Bin36_scaffold_1646_c1__whole_genome_shotgun_sequence_1	1	Shedu__SduA	Thermoproteota
GCA_029880045.1	_GCA_029880045.1_Candidatus_Bathyarchaeota_archaeon_JAOUPC010000003.1_MAG:_Candidatus_Bathyarchaeota_archaeon_isolate_8_1_Oct_SF_Bin36_8_1_Oct_SF_Bin36_scaffold_706_c1__whole_genome_shotgun_sequence_RM_Type_I_28863	RM	RM_Type_I	Defense	_GCA_029880045.1_Candidatus_Bathyarchaeota_archaeon_JAOUPC010000003.1_MAG:_Candidatus_Bathyarchaeota_archaeon_isolate_8_1_Oct_SF_Bin36_8_1_Oct_SF_Bin36_scaffold_706_c1__whole_genome_shotgun_sequence_15	_GCA_029880045.1_Candidatus_Bathyarchaeota_archaeon_JAOUPC010000003.1_MAG:_Candidatus_Bathyarchaeota_archaeon_isolate_8_1_Oct_SF_Bin36_8_1_Oct_SF_Bin36_scaffold_706_c1__whole_genome_shotgun_sequence_18	_GCA_029880045.1_Candidatus_Bathyarchaeota_archaeon_JAOUPC010000003.1_MAG:_Candidatus_Bathyarchaeota_archaeon_isolate_8_1_Oct_SF_Bin36_8_1_Oct_SF_Bin36_scaffold_706_c1__whole_genome_shotgun_sequence_15,_GCA_029880045.1_Candidatus_Bathyarchaeota_archaeon_JAOUPC010000003.1_MAG:_Candidatus_Bathyarchaeota_archaeon_isolate_8_1_Oct_SF_Bin36_8_1_Oct_SF_Bin36_scaffold_706_c1__whole_genome_shotgun_sequence_16,_GCA_029880045.1_Candidatus_Bathyarchaeota_archaeon_JAOUPC010000003.1_MAG:_Candidatus_Bathyarchaeota_archaeon_isolate_8_1_Oct_SF_Bin36_8_1_Oct_SF_Bin36_scaffold_706_c1__whole_genome_shotgun_sequence_18	3	RM__Type_I_MTases_FAM_1,RM__Type_I_REases_FAM_2.einsi_trimmed,RM__Type_I_S_03	Thermoproteota
GCA_029880045.1	_GCA_029880045.1_Candidatus_Bathyarchaeota_archaeon_JAOUPC010000108.1_MAG:_Candidatus_Bathyarchaeota_archaeon_isolate_8_1_Oct_SF_Bin36_8_1_Oct_SF_Bin36_scaffold_7290_c1__whole_genome_shotgun_sequence_pAgo_S2B_3502	pAgo	pAgo_S2B	Defense	_GCA_029880045.1_Candidatus_Bathyarchaeota_archaeon_JAOUPC010000108.1_MAG:_Candidatus_Bathyarchaeota_archaeon_isolate_8_1_Oct_SF_Bin36_8_1_Oct_SF_Bin36_scaffold_7290_c1__whole_genome_shotgun_sequence_4	_GCA_029880045.1_Candidatus_Bathyarchaeota_archaeon_JAOUPC010000108.1_MAG:_Candidatus_Bathyarchaeota_archaeon_isolate_8_1_Oct_SF_Bin36_8_1_Oct_SF_Bin36_scaffold_7290_c1__whole_genome_shotgun_sequence_4	_GCA_029880045.1_Candidatus_Bathyarchaeota_archaeon_JAOUPC010000108.1_MAG:_Candidatus_Bathyarchaeota_archaeon_isolate_8_1_Oct_SF_Bin36_8_1_Oct_SF_Bin36_scaffold_7290_c1__whole_genome_shotgun_sequence_4	1	pAgo__pAgo_S2B	Thermoproteota
GCA_004099695.1	_GCA_004099695.1_Methanosarcina_sp._MSH10X1_SCHL01000016.1_Methanosarcina_sp._MSH10X1_NODE_16_length_72448_cov_125.63__whole_genome_shotgun_sequence_RM_Type_I_26062	RM	RM_Type_I	Defense	_GCA_004099695.1_Methanosarcina_sp._MSH10X1_SCHL01000016.1_Methanosarcina_sp._MSH10X1_NODE_16_length_72448_cov_125.63__whole_genome_shotgun_sequence_37	_GCA_004099695.1_Methanosarcina_sp._MSH10X1_SCHL01000016.1_Methanosarcina_sp._MSH10X1_NODE_16_length_72448_cov_125.63__whole_genome_shotgun_sequence_42	_GCA_004099695.1_Methanosarcina_sp._MSH10X1_SCHL01000016.1_Methanosarcina_sp._MSH10X1_NODE_16_length_72448_cov_125.63__whole_genome_shotgun_sequence_37,_GCA_004099695.1_Methanosarcina_sp._MSH10X1_SCHL01000016.1_Methanosarcina_sp._MSH10X1_NODE_16_length_72448_cov_125.63__whole_genome_shotgun_sequence_39,_GCA_004099695.1_Methanosarcina_sp._MSH10X1_SCHL01000016.1_Methanosarcina_sp._MSH10X1_NODE_16_length_72448_cov_125.63__whole_genome_shotgun_sequence_42	3	RM__Type_I_MTases_FAM_2,RM__Type_I_REases_FAM_2.einsi_trimmed,RM__Type_I_S_52	Halobacteriota
GCA_004099695.1	_GCA_004099695.1_Methanosarcina_sp._MSH10X1_SCHL01000019.1_Methanosarcina_sp._MSH10X1_NODE_19_length_68091_cov_121.067__whole_genome_shotgun_sequence_Prometheus_9756	Prometheus	Prometheus	Defense	_GCA_004099695.1_Methanosarcina_sp._MSH10X1_SCHL01000019.1_Methanosarcina_sp._MSH10X1_NODE_19_length_68091_cov_121.067__whole_genome_shotgun_sequence_32	_GCA_004099695.1_Methanosarcina_sp._MSH10X1_SCHL01000019.1_Methanosarcina_sp._MSH10X1_NODE_19_length_68091_cov_121.067__whole_genome_shotgun_sequence_32	_GCA_004099695.1_Methanosarcina_sp._MSH10X1_SCHL01000019.1_Methanosarcina_sp._MSH10X1_NODE_19_length_68091_cov_121.067__whole_genome_shotgun_sequence_32	1	Prometheus__ProA	Halobacteriota
GCA_004099695.1	_GCA_004099695.1_Methanosarcina_sp._MSH10X1_SCHL01000001.1_Methanosarcina_sp._MSH10X1_NODE_1_length_411085_cov_124.843__whole_genome_shotgun_sequence_RM_Type_I_26057	RM	RM_Type_I	Defense	_GCA_004099695.1_Methanosarcina_sp._MSH10X1_SCHL01000001.1_Methanosarcina_sp._MSH10X1_NODE_1_length_411085_cov_124.843__whole_genome_shotgun_sequence_17	_GCA_004099695.1_Methanosarcina_sp._MSH10X1_SCHL01000001.1_Methanosarcina_sp._MSH10X1_NODE_1_length_411085_cov_124.843__whole_genome_shotgun_sequence_23	_GCA_004099695.1_Methanosarcina_sp._MSH10X1_SCHL01000001.1_Methanosarcina_sp._MSH10X1_NODE_1_length_411085_cov_124.843__whole_genome_shotgun_sequence_17,_GCA_004099695.1_Methanosarcina_sp._MSH10X1_SCHL01000001.1_Methanosarcina_sp._MSH10X1_NODE_1_length_411085_cov_124.843__whole_genome_shotgun_sequence_19,_GCA_004099695.1_Methanosarcina_sp._MSH10X1_SCHL01000001.1_Methanosarcina_sp._MSH10X1_NODE_1_length_411085_cov_124.843__whole_genome_shotgun_sequence_23	3	RM__Type_I_MTases_FAM_3,RM__Type_I_REases_FAM_1.einsi_trimmed,RM__Type_I_S_52	Halobacteriota
GCA_004099695.1	_GCA_004099695.1_Methanosarcina_sp._MSH10X1_SCHL01000001.1_Methanosarcina_sp._MSH10X1_NODE_1_length_411085_cov_124.843__whole_genome_shotgun_sequence_RM_Type_IIG_26058	RM	RM_Type_IIG	Defense	_GCA_004099695.1_Methanosarcina_sp._MSH10X1_SCHL01000001.1_Methanosarcina_sp._MSH10X1_NODE_1_length_411085_cov_124.843__whole_genome_shotgun_sequence_44	_GCA_004099695.1_Methanosarcina_sp._MSH10X1_SCHL01000001.1_Methanosarcina_sp._MSH10X1_NODE_1_length_411085_cov_124.843__whole_genome_shotgun_sequence_44	_GCA_004099695.1_Methanosarcina_sp._MSH10X1_SCHL01000001.1_Methanosarcina_sp._MSH10X1_NODE_1_length_411085_cov_124.843__whole_genome_shotgun_sequence_44	1	RM_Type_IIG__Type_IIG_FAM_2.einsi_trimmed	Halobacteriota
GCA_004099695.1	_GCA_004099695.1_Methanosarcina_sp._MSH10X1_SCHL01000028.1_Methanosarcina_sp._MSH10X1_NODE_28_length_27571_cov_131.694__whole_genome_shotgun_sequence_RM_Type_III_23528	RM	RM_Type_III	Defense	_GCA_004099695.1_Methanosarcina_sp._MSH10X1_SCHL01000028.1_Methanosarcina_sp._MSH10X1_NODE_28_length_27571_cov_131.694__whole_genome_shotgun_sequence_10	_GCA_004099695.1_Methanosarcina_sp._MSH10X1_SCHL01000028.1_Methanosarcina_sp._MSH10X1_NODE_28_length_27571_cov_131.694__whole_genome_shotgun_sequence_11	_GCA_004099695.1_Methanosarcina_sp._MSH10X1_SCHL01000028.1_Methanosarcina_sp._MSH10X1_NODE_28_length_27571_cov_131.694__whole_genome_shotgun_sequence_10,_GCA_004099695.1_Methanosarcina_sp._MSH10X1_SCHL01000028.1_Methanosarcina_sp._MSH10X1_NODE_28_length_27571_cov_131.694__whole_genome_shotgun_sequence_11	2	RM_Type_III__Type_III_MTases_FAM_0,RM_Type_III__Type_III_REases_FAM_1.einsi_trimmed	Halobacteriota
GCA_004099695.1	_GCA_004099695.1_Methanosarcina_sp._MSH10X1_SCHL01000030.1_Methanosarcina_sp._MSH10X1_NODE_30_length_26586_cov_127.712__whole_genome_shotgun_sequence_RM_Type_II_18379	RM	RM_Type_II	Defense	_GCA_004099695.1_Methanosarcina_sp._MSH10X1_SCHL01000030.1_Methanosarcina_sp._MSH10X1_NODE_30_length_26586_cov_127.712__whole_genome_shotgun_sequence_2	_GCA_004099695.1_Methanosarcina_sp._MSH10X1_SCHL01000030.1_Methanosarcina_sp._MSH10X1_NODE_30_length_26586_cov_127.712__whole_genome_shotgun_sequence_3	_GCA_004099695.1_Methanosarcina_sp._MSH10X1_SCHL01000030.1_Methanosarcina_sp._MSH10X1_NODE_30_length_26586_cov_127.712__whole_genome_shotgun_sequence_2,_GCA_004099695.1_Methanosarcina_sp._MSH10X1_SCHL01000030.1_Methanosarcina_sp._MSH10X1_NODE_30_length_26586_cov_127.712__whole_genome_shotgun_sequence_3	2	RM_Type_II__Type_II_MTases_FAM_26,RM_Type_II__Type_II_REase03	Halobacteriota
GCA_004099695.1	_GCA_004099695.1_Methanosarcina_sp._MSH10X1_SCHL01000003.1_Methanosarcina_sp._MSH10X1_NODE_3_length_272762_cov_127.111__whole_genome_shotgun_sequence_RM_Type_I_26060	RM	RM_Type_I	Defense	_GCA_004099695.1_Methanosarcina_sp._MSH10X1_SCHL01000003.1_Methanosarcina_sp._MSH10X1_NODE_3_length_272762_cov_127.111__whole_genome_shotgun_sequence_99	_GCA_004099695.1_Methanosarcina_sp._MSH10X1_SCHL01000003.1_Methanosarcina_sp._MSH10X1_NODE_3_length_272762_cov_127.111__whole_genome_shotgun_sequence_103	_GCA_004099695.1_Methanosarcina_sp._MSH10X1_SCHL01000003.1_Methanosarcina_sp._MSH10X1_NODE_3_length_272762_cov_127.111__whole_genome_shotgun_sequence_99,_GCA_004099695.1_Methanosarcina_sp._MSH10X1_SCHL01000003.1_Methanosarcina_sp._MSH10X1_NODE_3_length_272762_cov_127.111__whole_genome_shotgun_sequence_101,_GCA_004099695.1_Methanosarcina_sp._MSH10X1_SCHL01000003.1_Methanosarcina_sp._MSH10X1_NODE_3_length_272762_cov_127.111__whole_genome_shotgun_sequence_103	3	RM__Type_I_MTases_FAM_0,RM__Type_I_REases_FAM_0.einsi_trimmed,RM__Type_I_S_06	Halobacteriota
GCA_004099695.1	_GCA_004099695.1_Methanosarcina_sp._MSH10X1_SCHL01000004.1_Methanosarcina_sp._MSH10X1_NODE_4_length_264639_cov_131.297__whole_genome_shotgun_sequence_RM_Type_IV_36898	RM	RM_Type_IV	Defense	_GCA_004099695.1_Methanosarcina_sp._MSH10X1_SCHL01000004.1_Methanosarcina_sp._MSH10X1_NODE_4_length_264639_cov_131.297__whole_genome_shotgun_sequence_124	_GCA_004099695.1_Methanosarcina_sp._MSH10X1_SCHL01000004.1_Methanosarcina_sp._MSH10X1_NODE_4_length_264639_cov_131.297__whole_genome_shotgun_sequence_124	_GCA_004099695.1_Methanosarcina_sp._MSH10X1_SCHL01000004.1_Methanosarcina_sp._MSH10X1_NODE_4_length_264639_cov_131.297__whole_genome_shotgun_sequence_124	1	RM_Type_IV__Type_IV_03	Halobacteriota
GCA_004099695.1	_GCA_004099695.1_Methanosarcina_sp._MSH10X1_SCHL01000005.1_Methanosarcina_sp._MSH10X1_NODE_5_length_253301_cov_126.212__whole_genome_shotgun_sequence_RM_Type_IV_37237	RM	RM_Type_IV	Defense	_GCA_004099695.1_Methanosarcina_sp._MSH10X1_SCHL01000005.1_Methanosarcina_sp._MSH10X1_NODE_5_length_253301_cov_126.212__whole_genome_shotgun_sequence_124	_GCA_004099695.1_Methanosarcina_sp._MSH10X1_SCHL01000005.1_Methanosarcina_sp._MSH10X1_NODE_5_length_253301_cov_126.212__whole_genome_shotgun_sequence_124	_GCA_004099695.1_Methanosarcina_sp._MSH10X1_SCHL01000005.1_Methanosarcina_sp._MSH10X1_NODE_5_length_253301_cov_126.212__whole_genome_shotgun_sequence_124	1	RM_Type_IV__FAM_1	Halobacteriota
GCA_004099695.1	_GCA_004099695.1_Methanosarcina_sp._MSH10X1_SCHL01000006.1_Methanosarcina_sp._MSH10X1_NODE_6_length_199808_cov_205.503__whole_genome_shotgun_sequence_Prometheus_5793	Prometheus	Prometheus	Defense	_GCA_004099695.1_Methanosarcina_sp._MSH10X1_SCHL01000006.1_Methanosarcina_sp._MSH10X1_NODE_6_length_199808_cov_205.503__whole_genome_shotgun_sequence_118	_GCA_004099695.1_Methanosarcina_sp._MSH10X1_SCHL01000006.1_Methanosarcina_sp._MSH10X1_NODE_6_length_199808_cov_205.503__whole_genome_shotgun_sequence_118	_GCA_004099695.1_Methanosarcina_sp._MSH10X1_SCHL01000006.1_Methanosarcina_sp._MSH10X1_NODE_6_length_199808_cov_205.503__whole_genome_shotgun_sequence_118	1	Prometheus__ProA	Halobacteriota
GCA_004102725.1	_GCA_004102725.1_Methanoculleus_taiwanensis_CYW4_LHQS01000001.1_Methanoculleus_taiwanensis_strain_CYW4_CYW4_contig_1__whole_genome_shotgun_sequence_RM_Type_II_20086	RM	RM_Type_II	Defense	_GCA_004102725.1_Methanoculleus_taiwanensis_CYW4_LHQS01000001.1_Methanoculleus_taiwanensis_strain_CYW4_CYW4_contig_1__whole_genome_shotgun_sequence_641	_GCA_004102725.1_Methanoculleus_taiwanensis_CYW4_LHQS01000001.1_Methanoculleus_taiwanensis_strain_CYW4_CYW4_contig_1__whole_genome_shotgun_sequence_642	_GCA_004102725.1_Methanoculleus_taiwanensis_CYW4_LHQS01000001.1_Methanoculleus_taiwanensis_strain_CYW4_CYW4_contig_1__whole_genome_shotgun_sequence_641,_GCA_004102725.1_Methanoculleus_taiwanensis_CYW4_LHQS01000001.1_Methanoculleus_taiwanensis_strain_CYW4_CYW4_contig_1__whole_genome_shotgun_sequence_642	2	RM_Type_II__Type_II_MTases_FAM_4,RM_Type_II__Type_II_REase07	Halobacteriota
GCA_004102725.1	_GCA_004102725.1_Methanoculleus_taiwanensis_CYW4_LHQS01000002.1_Methanoculleus_taiwanensis_strain_CYW4_CYW4_contig_2__whole_genome_shotgun_sequence_Hma_6200	Hma	Hma	Defense	_GCA_004102725.1_Methanoculleus_taiwanensis_CYW4_LHQS01000002.1_Methanoculleus_taiwanensis_strain_CYW4_CYW4_contig_2__whole_genome_shotgun_sequence_563	_GCA_004102725.1_Methanoculleus_taiwanensis_CYW4_LHQS01000002.1_Methanoculleus_taiwanensis_strain_CYW4_CYW4_contig_2__whole_genome_shotgun_sequence_566	_GCA_004102725.1_Methanoculleus_taiwanensis_CYW4_LHQS01000002.1_Methanoculleus_taiwanensis_strain_CYW4_CYW4_contig_2__whole_genome_shotgun_sequence_563,_GCA_004102725.1_Methanoculleus_taiwanensis_CYW4_LHQS01000002.1_Methanoculleus_taiwanensis_strain_CYW4_CYW4_contig_2__whole_genome_shotgun_sequence_565,_GCA_004102725.1_Methanoculleus_taiwanensis_CYW4_LHQS01000002.1_Methanoculleus_taiwanensis_strain_CYW4_CYW4_contig_2__whole_genome_shotgun_sequence_566	3	Hma__HmaA,Hma__HmaB,Hma__HmaC	Halobacteriota
GCA_004102725.1	_GCA_004102725.1_Methanoculleus_taiwanensis_CYW4_LHQS01000002.1_Methanoculleus_taiwanensis_strain_CYW4_CYW4_contig_2__whole_genome_shotgun_sequence_HEC-05_6199	HEC-05	HEC-05	Defense	_GCA_004102725.1_Methanoculleus_taiwanensis_CYW4_LHQS01000002.1_Methanoculleus_taiwanensis_strain_CYW4_CYW4_contig_2__whole_genome_shotgun_sequence_564	_GCA_004102725.1_Methanoculleus_taiwanensis_CYW4_LHQS01000002.1_Methanoculleus_taiwanensis_strain_CYW4_CYW4_contig_2__whole_genome_shotgun_sequence_564	_GCA_004102725.1_Methanoculleus_taiwanensis_CYW4_LHQS01000002.1_Methanoculleus_taiwanensis_strain_CYW4_CYW4_contig_2__whole_genome_shotgun_sequence_564	1	HEC-05__HEC-05	Halobacteriota
GCA_004102725.1	_GCA_004102725.1_Methanoculleus_taiwanensis_CYW4_LHQS01000002.1_Methanoculleus_taiwanensis_strain_CYW4_CYW4_contig_2__whole_genome_shotgun_sequence_RM_Type_I_26064	RM	RM_Type_I	Defense	_GCA_004102725.1_Methanoculleus_taiwanensis_CYW4_LHQS01000002.1_Methanoculleus_taiwanensis_strain_CYW4_CYW4_contig_2__whole_genome_shotgun_sequence_790	_GCA_004102725.1_Methanoculleus_taiwanensis_CYW4_LHQS01000002.1_Methanoculleus_taiwanensis_strain_CYW4_CYW4_contig_2__whole_genome_shotgun_sequence_796	_GCA_004102725.1_Methanoculleus_taiwanensis_CYW4_LHQS01000002.1_Methanoculleus_taiwanensis_strain_CYW4_CYW4_contig_2__whole_genome_shotgun_sequence_790,_GCA_004102725.1_Methanoculleus_taiwanensis_CYW4_LHQS01000002.1_Methanoculleus_taiwanensis_strain_CYW4_CYW4_contig_2__whole_genome_shotgun_sequence_794,_GCA_004102725.1_Methanoculleus_taiwanensis_CYW4_LHQS01000002.1_Methanoculleus_taiwanensis_strain_CYW4_CYW4_contig_2__whole_genome_shotgun_sequence_796	3	RM__Type_I_MTases_FAM_0,RM__Type_I_REases_FAM_0.einsi_trimmed,RM__Type_I_S_06	Halobacteriota
GCA_029880175.1	_GCA_029880175.1_Candidatus_Bathyarchaeota_archaeon_JAOUOW010000049.1_MAG:_Candidatus_Bathyarchaeota_archaeon_isolate_8_1_Oct_SF_Bin29_8_1_Oct_SF_Bin29_scaffold_4693_c1__whole_genome_shotgun_sequence_RM_Type_II_38614	RM	RM_Type_II	Defense	_GCA_029880175.1_Candidatus_Bathyarchaeota_archaeon_JAOUOW010000049.1_MAG:_Candidatus_Bathyarchaeota_archaeon_isolate_8_1_Oct_SF_Bin29_8_1_Oct_SF_Bin29_scaffold_4693_c1__whole_genome_shotgun_sequence_4	_GCA_029880175.1_Candidatus_Bathyarchaeota_archaeon_JAOUOW010000049.1_MAG:_Candidatus_Bathyarchaeota_archaeon_isolate_8_1_Oct_SF_Bin29_8_1_Oct_SF_Bin29_scaffold_4693_c1__whole_genome_shotgun_sequence_5	_GCA_029880175.1_Candidatus_Bathyarchaeota_archaeon_JAOUOW010000049.1_MAG:_Candidatus_Bathyarchaeota_archaeon_isolate_8_1_Oct_SF_Bin29_8_1_Oct_SF_Bin29_scaffold_4693_c1__whole_genome_shotgun_sequence_4,_GCA_029880175.1_Candidatus_Bathyarchaeota_archaeon_JAOUOW010000049.1_MAG:_Candidatus_Bathyarchaeota_archaeon_isolate_8_1_Oct_SF_Bin29_8_1_Oct_SF_Bin29_scaffold_4693_c1__whole_genome_shotgun_sequence_5	2	RM_Type_II__Type_II_MTases_FAM_1,RM_Type_II__Type_II_REase06	Thermoproteota
GCA_029880175.1	_GCA_029880175.1_Candidatus_Bathyarchaeota_archaeon_JAOUOW010000004.1_MAG:_Candidatus_Bathyarchaeota_archaeon_isolate_8_1_Oct_SF_Bin29_8_1_Oct_SF_Bin29_scaffold_91_c1__whole_genome_shotgun_sequence_DS-24_7307	DS-24	DS-24	Defense	_GCA_029880175.1_Candidatus_Bathyarchaeota_archaeon_JAOUOW010000004.1_MAG:_Candidatus_Bathyarchaeota_archaeon_isolate_8_1_Oct_SF_Bin29_8_1_Oct_SF_Bin29_scaffold_91_c1__whole_genome_shotgun_sequence_82	_GCA_029880175.1_Candidatus_Bathyarchaeota_archaeon_JAOUOW010000004.1_MAG:_Candidatus_Bathyarchaeota_archaeon_isolate_8_1_Oct_SF_Bin29_8_1_Oct_SF_Bin29_scaffold_91_c1__whole_genome_shotgun_sequence_82	_GCA_029880175.1_Candidatus_Bathyarchaeota_archaeon_JAOUOW010000004.1_MAG:_Candidatus_Bathyarchaeota_archaeon_isolate_8_1_Oct_SF_Bin29_8_1_Oct_SF_Bin29_scaffold_91_c1__whole_genome_shotgun_sequence_82	1	DS-24__DS-24	Thermoproteota
GCA_029880665.1	_GCA_029880665.1_Nitrosopumilus_sp_JAOUNZ010000163.1_MAG:_Nitrosopumilus_sp._isolate_8_1_May_SF_Bin9_8_1_May_SF_Bin9_scaffold_94292_c1__whole_genome_shotgun_sequence_AbiU_16612	AbiU	AbiU	Defense	_GCA_029880665.1_Nitrosopumilus_sp_JAOUNZ010000163.1_MAG:_Nitrosopumilus_sp._isolate_8_1_May_SF_Bin9_8_1_May_SF_Bin9_scaffold_94292_c1__whole_genome_shotgun_sequence_2	_GCA_029880665.1_Nitrosopumilus_sp_JAOUNZ010000163.1_MAG:_Nitrosopumilus_sp._isolate_8_1_May_SF_Bin9_8_1_May_SF_Bin9_scaffold_94292_c1__whole_genome_shotgun_sequence_2	_GCA_029880665.1_Nitrosopumilus_sp_JAOUNZ010000163.1_MAG:_Nitrosopumilus_sp._isolate_8_1_May_SF_Bin9_8_1_May_SF_Bin9_scaffold_94292_c1__whole_genome_shotgun_sequence_2	1	AbiU__AbiU	Thermoproteota
GCA_004104135.1	_GCA_004104135.1_Methanohalophilus_sp._WG1-DM_RRBA01000001.1_Methanohalophilus_sp._WG1-DM_scaffold_0__whole_genome_shotgun_sequence_Lamassu-Cap4_nuclease_1236	Lamassu-Fam	Lamassu-Cap4_nuclease	Defense	_GCA_004104135.1_Methanohalophilus_sp._WG1-DM_RRBA01000001.1_Methanohalophilus_sp._WG1-DM_scaffold_0__whole_genome_shotgun_sequence_45	_GCA_004104135.1_Methanohalophilus_sp._WG1-DM_RRBA01000001.1_Methanohalophilus_sp._WG1-DM_scaffold_0__whole_genome_shotgun_sequence_47	_GCA_004104135.1_Methanohalophilus_sp._WG1-DM_RRBA01000001.1_Methanohalophilus_sp._WG1-DM_scaffold_0__whole_genome_shotgun_sequence_45,_GCA_004104135.1_Methanohalophilus_sp._WG1-DM_RRBA01000001.1_Methanohalophilus_sp._WG1-DM_scaffold_0__whole_genome_shotgun_sequence_46,_GCA_004104135.1_Methanohalophilus_sp._WG1-DM_RRBA01000001.1_Methanohalophilus_sp._WG1-DM_scaffold_0__whole_genome_shotgun_sequence_47	3	Lamassu-Fam__LmuA_effector_Cap4_nuclease_II,Lamassu-Fam__LmuB_SMC_Cap4_nuclease_II,Lamassu-Fam__LmuC_acc_Cap4_nuclease	Halobacteriota
GCA_004104135.1	_GCA_004104135.1_Methanohalophilus_sp._WG1-DM_RRBA01000001.1_Methanohalophilus_sp._WG1-DM_scaffold_0__whole_genome_shotgun_sequence_RM_Type_I_26067	RM	RM_Type_I	Defense	_GCA_004104135.1_Methanohalophilus_sp._WG1-DM_RRBA01000001.1_Methanohalophilus_sp._WG1-DM_scaffold_0__whole_genome_shotgun_sequence_49	_GCA_004104135.1_Methanohalophilus_sp._WG1-DM_RRBA01000001.1_Methanohalophilus_sp._WG1-DM_scaffold_0__whole_genome_shotgun_sequence_55	_GCA_004104135.1_Methanohalophilus_sp._WG1-DM_RRBA01000001.1_Methanohalophilus_sp._WG1-DM_scaffold_0__whole_genome_shotgun_sequence_49,_GCA_004104135.1_Methanohalophilus_sp._WG1-DM_RRBA01000001.1_Methanohalophilus_sp._WG1-DM_scaffold_0__whole_genome_shotgun_sequence_51,_GCA_004104135.1_Methanohalophilus_sp._WG1-DM_RRBA01000001.1_Methanohalophilus_sp._WG1-DM_scaffold_0__whole_genome_shotgun_sequence_52,_GCA_004104135.1_Methanohalophilus_sp._WG1-DM_RRBA01000001.1_Methanohalophilus_sp._WG1-DM_scaffold_0__whole_genome_shotgun_sequence_55	4	RM__Type_I_MTases_FAM_0,RM__Type_I_MTases_FAM_0,RM__Type_I_REases_FAM_0.einsi_trimmed,RM__Type_I_S_06	Halobacteriota
GCA_004104135.1	_GCA_004104135.1_Methanohalophilus_sp._WG1-DM_RRBA01000001.1_Methanohalophilus_sp._WG1-DM_scaffold_0__whole_genome_shotgun_sequence_RM_Type_I_26068	RM	RM_Type_I	Defense	_GCA_004104135.1_Methanohalophilus_sp._WG1-DM_RRBA01000001.1_Methanohalophilus_sp._WG1-DM_scaffold_0__whole_genome_shotgun_sequence_206	_GCA_004104135.1_Methanohalophilus_sp._WG1-DM_RRBA01000001.1_Methanohalophilus_sp._WG1-DM_scaffold_0__whole_genome_shotgun_sequence_208	_GCA_004104135.1_Methanohalophilus_sp._WG1-DM_RRBA01000001.1_Methanohalophilus_sp._WG1-DM_scaffold_0__whole_genome_shotgun_sequence_206,_GCA_004104135.1_Methanohalophilus_sp._WG1-DM_RRBA01000001.1_Methanohalophilus_sp._WG1-DM_scaffold_0__whole_genome_shotgun_sequence_207,_GCA_004104135.1_Methanohalophilus_sp._WG1-DM_RRBA01000001.1_Methanohalophilus_sp._WG1-DM_scaffold_0__whole_genome_shotgun_sequence_208	3	RM__Type_I_MTases_FAM_3,RM__Type_I_REases_FAM_1.einsi_trimmed,RM__Type_I_S_52	Halobacteriota
GCA_004104135.1	_GCA_004104135.1_Methanohalophilus_sp._WG1-DM_RRBA01000011.1_Methanohalophilus_sp._WG1-DM_scaffold_10__whole_genome_shotgun_sequence_RM_Type_I_26072	RM	RM_Type_I	Defense	_GCA_004104135.1_Methanohalophilus_sp._WG1-DM_RRBA01000011.1_Methanohalophilus_sp._WG1-DM_scaffold_10__whole_genome_shotgun_sequence_14	_GCA_004104135.1_Methanohalophilus_sp._WG1-DM_RRBA01000011.1_Methanohalophilus_sp._WG1-DM_scaffold_10__whole_genome_shotgun_sequence_18	_GCA_004104135.1_Methanohalophilus_sp._WG1-DM_RRBA01000011.1_Methanohalophilus_sp._WG1-DM_scaffold_10__whole_genome_shotgun_sequence_14,_GCA_004104135.1_Methanohalophilus_sp._WG1-DM_RRBA01000011.1_Methanohalophilus_sp._WG1-DM_scaffold_10__whole_genome_shotgun_sequence_16,_GCA_004104135.1_Methanohalophilus_sp._WG1-DM_RRBA01000011.1_Methanohalophilus_sp._WG1-DM_scaffold_10__whole_genome_shotgun_sequence_18	3	RM__Type_I_MTases_FAM_2,RM__Type_I_REases_FAM_2.einsi_trimmed,RM__Type_I_S_52	Halobacteriota
GCA_004104135.1	_GCA_004104135.1_Methanohalophilus_sp._WG1-DM_RRBA01000012.1_Methanohalophilus_sp._WG1-DM_scaffold_11__whole_genome_shotgun_sequence_BREX_I_7690	BREX	BREX_I	Defense	_GCA_004104135.1_Methanohalophilus_sp._WG1-DM_RRBA01000012.1_Methanohalophilus_sp._WG1-DM_scaffold_11__whole_genome_shotgun_sequence_28	_GCA_004104135.1_Methanohalophilus_sp._WG1-DM_RRBA01000012.1_Methanohalophilus_sp._WG1-DM_scaffold_11__whole_genome_shotgun_sequence_33	_GCA_004104135.1_Methanohalophilus_sp._WG1-DM_RRBA01000012.1_Methanohalophilus_sp._WG1-DM_scaffold_11__whole_genome_shotgun_sequence_28,_GCA_004104135.1_Methanohalophilus_sp._WG1-DM_RRBA01000012.1_Methanohalophilus_sp._WG1-DM_scaffold_11__whole_genome_shotgun_sequence_29,_GCA_004104135.1_Methanohalophilus_sp._WG1-DM_RRBA01000012.1_Methanohalophilus_sp._WG1-DM_scaffold_11__whole_genome_shotgun_sequence_30,_GCA_004104135.1_Methanohalophilus_sp._WG1-DM_RRBA01000012.1_Methanohalophilus_sp._WG1-DM_scaffold_11__whole_genome_shotgun_sequence_32,_GCA_004104135.1_Methanohalophilus_sp._WG1-DM_RRBA01000012.1_Methanohalophilus_sp._WG1-DM_scaffold_11__whole_genome_shotgun_sequence_33	5	BREX__brxB_DUF1788,BREX__brxC,BREX__brxL,BREX__pglX1,BREX__pglZA	Halobacteriota
GCA_004104135.1	_GCA_004104135.1_Methanohalophilus_sp._WG1-DM_RRBA01000006.1_Methanohalophilus_sp._WG1-DM_scaffold_5__whole_genome_shotgun_sequence_RM_Type_I_26070	RM	RM_Type_I	Defense	_GCA_004104135.1_Methanohalophilus_sp._WG1-DM_RRBA01000006.1_Methanohalophilus_sp._WG1-DM_scaffold_5__whole_genome_shotgun_sequence_9	_GCA_004104135.1_Methanohalophilus_sp._WG1-DM_RRBA01000006.1_Methanohalophilus_sp._WG1-DM_scaffold_5__whole_genome_shotgun_sequence_17	_GCA_004104135.1_Methanohalophilus_sp._WG1-DM_RRBA01000006.1_Methanohalophilus_sp._WG1-DM_scaffold_5__whole_genome_shotgun_sequence_9,_GCA_004104135.1_Methanohalophilus_sp._WG1-DM_RRBA01000006.1_Methanohalophilus_sp._WG1-DM_scaffold_5__whole_genome_shotgun_sequence_13,_GCA_004104135.1_Methanohalophilus_sp._WG1-DM_RRBA01000006.1_Methanohalophilus_sp._WG1-DM_scaffold_5__whole_genome_shotgun_sequence_17	3	RM__Type_I_MTases_FAM_0,RM__Type_I_REases_FAM_0.einsi_trimmed,RM__Type_I_S_06	Halobacteriota
GCA_004104135.1	_GCA_004104135.1_Methanohalophilus_sp._WG1-DM_RRBA01000006.1_Methanohalophilus_sp._WG1-DM_scaffold_5__whole_genome_shotgun_sequence_TIR-IV_4344	TIR-IV	TIR-IV	Defense	_GCA_004104135.1_Methanohalophilus_sp._WG1-DM_RRBA01000006.1_Methanohalophilus_sp._WG1-DM_scaffold_5__whole_genome_shotgun_sequence_15	_GCA_004104135.1_Methanohalophilus_sp._WG1-DM_RRBA01000006.1_Methanohalophilus_sp._WG1-DM_scaffold_5__whole_genome_shotgun_sequence_16	_GCA_004104135.1_Methanohalophilus_sp._WG1-DM_RRBA01000006.1_Methanohalophilus_sp._WG1-DM_scaffold_5__whole_genome_shotgun_sequence_15,_GCA_004104135.1_Methanohalophilus_sp._WG1-DM_RRBA01000006.1_Methanohalophilus_sp._WG1-DM_scaffold_5__whole_genome_shotgun_sequence_16	2	TIR-IV__TIR-IV_A,TIR-IV__TIR-IV_B	Halobacteriota
GCA_029880675.1	_GCA_029880675.1_Candidatus_Bathyarchaeota_archaeon_JAOUNY010000110.1_MAG:_Candidatus_Bathyarchaeota_archaeon_isolate_8_1_May_SF_Bin8_8_1_May_SF_Bin8_scaffold_44087_c1__whole_genome_shotgun_sequence_AbiE_13066	AbiE	AbiE	Defense	_GCA_029880675.1_Candidatus_Bathyarchaeota_archaeon_JAOUNY010000110.1_MAG:_Candidatus_Bathyarchaeota_archaeon_isolate_8_1_May_SF_Bin8_8_1_May_SF_Bin8_scaffold_44087_c1__whole_genome_shotgun_sequence_3	_GCA_029880675.1_Candidatus_Bathyarchaeota_archaeon_JAOUNY010000110.1_MAG:_Candidatus_Bathyarchaeota_archaeon_isolate_8_1_May_SF_Bin8_8_1_May_SF_Bin8_scaffold_44087_c1__whole_genome_shotgun_sequence_4	_GCA_029880675.1_Candidatus_Bathyarchaeota_archaeon_JAOUNY010000110.1_MAG:_Candidatus_Bathyarchaeota_archaeon_isolate_8_1_May_SF_Bin8_8_1_May_SF_Bin8_scaffold_44087_c1__whole_genome_shotgun_sequence_3,_GCA_029880675.1_Candidatus_Bathyarchaeota_archaeon_JAOUNY010000110.1_MAG:_Candidatus_Bathyarchaeota_archaeon_isolate_8_1_May_SF_Bin8_8_1_May_SF_Bin8_scaffold_44087_c1__whole_genome_shotgun_sequence_4	2	AbiEii__AbiEi_1,AbiEii__AbiEii	Thermoproteota
GCA_004114375.1	_GCA_004114375.1_Halorubrum_sp._BOL3-1_CP034692.1_Halorubrum_sp._BOL3-1_chromosome__complete_genome_RM_Type_I_20088	RM	RM_Type_I	Defense	_GCA_004114375.1_Halorubrum_sp._BOL3-1_CP034692.1_Halorubrum_sp._BOL3-1_chromosome__complete_genome_1318	_GCA_004114375.1_Halorubrum_sp._BOL3-1_CP034692.1_Halorubrum_sp._BOL3-1_chromosome__complete_genome_1320	_GCA_004114375.1_Halorubrum_sp._BOL3-1_CP034692.1_Halorubrum_sp._BOL3-1_chromosome__complete_genome_1318,_GCA_004114375.1_Halorubrum_sp._BOL3-1_CP034692.1_Halorubrum_sp._BOL3-1_chromosome__complete_genome_1319,_GCA_004114375.1_Halorubrum_sp._BOL3-1_CP034692.1_Halorubrum_sp._BOL3-1_chromosome__complete_genome_1320	3	RM__Type_I_MTases_FAM_0,RM__Type_I_REases_FAM_0.einsi_trimmed,RM__Type_I_S_51	Halobacteriota
GCA_004114375.1	_GCA_004114375.1_Halorubrum_sp._BOL3-1_CP034691.1_Halorubrum_sp._BOL3-1_plasmid_p117__complete_sequence_DS-11_9177	DS-11	DS-11	Defense	_GCA_004114375.1_Halorubrum_sp._BOL3-1_CP034691.1_Halorubrum_sp._BOL3-1_plasmid_p117__complete_sequence_63	_GCA_004114375.1_Halorubrum_sp._BOL3-1_CP034691.1_Halorubrum_sp._BOL3-1_plasmid_p117__complete_sequence_63	_GCA_004114375.1_Halorubrum_sp._BOL3-1_CP034691.1_Halorubrum_sp._BOL3-1_plasmid_p117__complete_sequence_63	1	DS-11__DS-11	Halobacteriota
GCA_004114375.1	_GCA_004114375.1_Halorubrum_sp._BOL3-1_CP034693.1_Halorubrum_sp._BOL3-1_plasmid_p163__complete_sequence_HEC-05_14017	HEC-05	HEC-05	Defense	_GCA_004114375.1_Halorubrum_sp._BOL3-1_CP034693.1_Halorubrum_sp._BOL3-1_plasmid_p163__complete_sequence_149	_GCA_004114375.1_Halorubrum_sp._BOL3-1_CP034693.1_Halorubrum_sp._BOL3-1_plasmid_p163__complete_sequence_149	_GCA_004114375.1_Halorubrum_sp._BOL3-1_CP034693.1_Halorubrum_sp._BOL3-1_plasmid_p163__complete_sequence_149	1	HEC-05__HEC-05	Halobacteriota
GCA_029880815.1	_GCA_029880815.1_Candidatus_Heimdallarchaeota_archaeon_JAOUNT010000776.1_MAG:_Candidatus_Heimdallarchaeota_archaeon_isolate_8_1_May_SF_Bin13_8_1_May_SF_Bin13_scaffold_156581_c1__whole_genome_shotgun_sequence_Ceres_15542	Ceres	Ceres	Defense	_GCA_029880815.1_Candidatus_Heimdallarchaeota_archaeon_JAOUNT010000776.1_MAG:_Candidatus_Heimdallarchaeota_archaeon_isolate_8_1_May_SF_Bin13_8_1_May_SF_Bin13_scaffold_156581_c1__whole_genome_shotgun_sequence_1	_GCA_029880815.1_Candidatus_Heimdallarchaeota_archaeon_JAOUNT010000776.1_MAG:_Candidatus_Heimdallarchaeota_archaeon_isolate_8_1_May_SF_Bin13_8_1_May_SF_Bin13_scaffold_156581_c1__whole_genome_shotgun_sequence_1	_GCA_029880815.1_Candidatus_Heimdallarchaeota_archaeon_JAOUNT010000776.1_MAG:_Candidatus_Heimdallarchaeota_archaeon_isolate_8_1_May_SF_Bin13_8_1_May_SF_Bin13_scaffold_156581_c1__whole_genome_shotgun_sequence_1	1	Ceres__CrsA1	Asgardarchaeota
GCA_029880815.1	_GCA_029880815.1_Candidatus_Heimdallarchaeota_archaeon_JAOUNT010000201.1_MAG:_Candidatus_Heimdallarchaeota_archaeon_isolate_8_1_May_SF_Bin13_8_1_May_SF_Bin13_scaffold_41835_c1__whole_genome_shotgun_sequence_RM_Type_IIG_2_37755	RM	RM_Type_IIG_2	Defense	_GCA_029880815.1_Candidatus_Heimdallarchaeota_archaeon_JAOUNT010000201.1_MAG:_Candidatus_Heimdallarchaeota_archaeon_isolate_8_1_May_SF_Bin13_8_1_May_SF_Bin13_scaffold_41835_c1__whole_genome_shotgun_sequence_1	_GCA_029880815.1_Candidatus_Heimdallarchaeota_archaeon_JAOUNT010000201.1_MAG:_Candidatus_Heimdallarchaeota_archaeon_isolate_8_1_May_SF_Bin13_8_1_May_SF_Bin13_scaffold_41835_c1__whole_genome_shotgun_sequence_1	_GCA_029880815.1_Candidatus_Heimdallarchaeota_archaeon_JAOUNT010000201.1_MAG:_Candidatus_Heimdallarchaeota_archaeon_isolate_8_1_May_SF_Bin13_8_1_May_SF_Bin13_scaffold_41835_c1__whole_genome_shotgun_sequence_1	1	RM_Type_IIG__Type_IIG_5	Asgardarchaeota
GCA_029880815.1	_GCA_029880815.1_Candidatus_Heimdallarchaeota_archaeon_JAOUNT010000247.1_MAG:_Candidatus_Heimdallarchaeota_archaeon_isolate_8_1_May_SF_Bin13_8_1_May_SF_Bin13_scaffold_51595_c1__whole_genome_shotgun_sequence_RM_Type_I_28865	RM	RM_Type_I	Defense	_GCA_029880815.1_Candidatus_Heimdallarchaeota_archaeon_JAOUNT010000247.1_MAG:_Candidatus_Heimdallarchaeota_archaeon_isolate_8_1_May_SF_Bin13_8_1_May_SF_Bin13_scaffold_51595_c1__whole_genome_shotgun_sequence_1	_GCA_029880815.1_Candidatus_Heimdallarchaeota_archaeon_JAOUNT010000247.1_MAG:_Candidatus_Heimdallarchaeota_archaeon_isolate_8_1_May_SF_Bin13_8_1_May_SF_Bin13_scaffold_51595_c1__whole_genome_shotgun_sequence_2	_GCA_029880815.1_Candidatus_Heimdallarchaeota_archaeon_JAOUNT010000247.1_MAG:_Candidatus_Heimdallarchaeota_archaeon_isolate_8_1_May_SF_Bin13_8_1_May_SF_Bin13_scaffold_51595_c1__whole_genome_shotgun_sequence_1,_GCA_029880815.1_Candidatus_Heimdallarchaeota_archaeon_JAOUNT010000247.1_MAG:_Candidatus_Heimdallarchaeota_archaeon_isolate_8_1_May_SF_Bin13_8_1_May_SF_Bin13_scaffold_51595_c1__whole_genome_shotgun_sequence_2	2	RM__Type_I_MTases_FAM_0,RM__Type_I_S_51	Asgardarchaeota
GCA_029880815.1	_GCA_029880815.1_Candidatus_Heimdallarchaeota_archaeon_JAOUNT010000377.1_MAG:_Candidatus_Heimdallarchaeota_archaeon_isolate_8_1_May_SF_Bin13_8_1_May_SF_Bin13_scaffold_79783_c1__whole_genome_shotgun_sequence_RM_Type_IV_41256	RM	RM_Type_IV	Defense	_GCA_029880815.1_Candidatus_Heimdallarchaeota_archaeon_JAOUNT010000377.1_MAG:_Candidatus_Heimdallarchaeota_archaeon_isolate_8_1_May_SF_Bin13_8_1_May_SF_Bin13_scaffold_79783_c1__whole_genome_shotgun_sequence_2	_GCA_029880815.1_Candidatus_Heimdallarchaeota_archaeon_JAOUNT010000377.1_MAG:_Candidatus_Heimdallarchaeota_archaeon_isolate_8_1_May_SF_Bin13_8_1_May_SF_Bin13_scaffold_79783_c1__whole_genome_shotgun_sequence_2	_GCA_029880815.1_Candidatus_Heimdallarchaeota_archaeon_JAOUNT010000377.1_MAG:_Candidatus_Heimdallarchaeota_archaeon_isolate_8_1_May_SF_Bin13_8_1_May_SF_Bin13_scaffold_79783_c1__whole_genome_shotgun_sequence_2	1	RM_Type_IV__Type_IV_01	Asgardarchaeota
GCA_029880815.1	_GCA_029880815.1_Candidatus_Heimdallarchaeota_archaeon_JAOUNT010000400.1_MAG:_Candidatus_Heimdallarchaeota_archaeon_isolate_8_1_May_SF_Bin13_8_1_May_SF_Bin13_scaffold_85065_c1__whole_genome_shotgun_sequence_pAgo_LongA_3503	pAgo	pAgo_LongA	Defense	_GCA_029880815.1_Candidatus_Heimdallarchaeota_archaeon_JAOUNT010000400.1_MAG:_Candidatus_Heimdallarchaeota_archaeon_isolate_8_1_May_SF_Bin13_8_1_May_SF_Bin13_scaffold_85065_c1__whole_genome_shotgun_sequence_2	_GCA_029880815.1_Candidatus_Heimdallarchaeota_archaeon_JAOUNT010000400.1_MAG:_Candidatus_Heimdallarchaeota_archaeon_isolate_8_1_May_SF_Bin13_8_1_May_SF_Bin13_scaffold_85065_c1__whole_genome_shotgun_sequence_2	_GCA_029880815.1_Candidatus_Heimdallarchaeota_archaeon_JAOUNT010000400.1_MAG:_Candidatus_Heimdallarchaeota_archaeon_isolate_8_1_May_SF_Bin13_8_1_May_SF_Bin13_scaffold_85065_c1__whole_genome_shotgun_sequence_2	1	pAgo__pAgo_LongA	Asgardarchaeota
GCA_004114995.1	_GCA_004114995.1_Halorubrum_amylolyticum_ZC67_SDJP01000026.1_Halorubrum_amylolyticum_strain_ZC67_scaffold26__whole_genome_shotgun_sequence_RM_Type_II_18060	RM	RM_Type_II	Defense	_GCA_004114995.1_Halorubrum_amylolyticum_ZC67_SDJP01000026.1_Halorubrum_amylolyticum_strain_ZC67_scaffold26__whole_genome_shotgun_sequence_3	_GCA_004114995.1_Halorubrum_amylolyticum_ZC67_SDJP01000026.1_Halorubrum_amylolyticum_strain_ZC67_scaffold26__whole_genome_shotgun_sequence_4	_GCA_004114995.1_Halorubrum_amylolyticum_ZC67_SDJP01000026.1_Halorubrum_amylolyticum_strain_ZC67_scaffold26__whole_genome_shotgun_sequence_3,_GCA_004114995.1_Halorubrum_amylolyticum_ZC67_SDJP01000026.1_Halorubrum_amylolyticum_strain_ZC67_scaffold26__whole_genome_shotgun_sequence_4	2	RM_Type_II__Type_II_MTases_FAM_29,RM_Type_II__Type_II_REase29	Halobacteriota
GCA_004114995.1	_GCA_004114995.1_Halorubrum_amylolyticum_ZC67_SDJP01000029.1_Halorubrum_amylolyticum_strain_ZC67_scaffold29__whole_genome_shotgun_sequence_Tiamat_9121	Tiamat	Tiamat	Defense	_GCA_004114995.1_Halorubrum_amylolyticum_ZC67_SDJP01000029.1_Halorubrum_amylolyticum_strain_ZC67_scaffold29__whole_genome_shotgun_sequence_26	_GCA_004114995.1_Halorubrum_amylolyticum_ZC67_SDJP01000029.1_Halorubrum_amylolyticum_strain_ZC67_scaffold29__whole_genome_shotgun_sequence_26	_GCA_004114995.1_Halorubrum_amylolyticum_ZC67_SDJP01000029.1_Halorubrum_amylolyticum_strain_ZC67_scaffold29__whole_genome_shotgun_sequence_26	1	Tiamat__TmtA	Halobacteriota
GCA_004114995.1	_GCA_004114995.1_Halorubrum_amylolyticum_ZC67_SDJP01000032.1_Halorubrum_amylolyticum_strain_ZC67_scaffold32__whole_genome_shotgun_sequence_Prometheus_9757	Prometheus	Prometheus	Defense	_GCA_004114995.1_Halorubrum_amylolyticum_ZC67_SDJP01000032.1_Halorubrum_amylolyticum_strain_ZC67_scaffold32__whole_genome_shotgun_sequence_16	_GCA_004114995.1_Halorubrum_amylolyticum_ZC67_SDJP01000032.1_Halorubrum_amylolyticum_strain_ZC67_scaffold32__whole_genome_shotgun_sequence_16	_GCA_004114995.1_Halorubrum_amylolyticum_ZC67_SDJP01000032.1_Halorubrum_amylolyticum_strain_ZC67_scaffold32__whole_genome_shotgun_sequence_16	1	Prometheus__ProA	Halobacteriota
GCA_004114995.1	_GCA_004114995.1_Halorubrum_amylolyticum_ZC67_SDJP01000004.1_Halorubrum_amylolyticum_strain_ZC67_scaffold4__whole_genome_shotgun_sequence_Ceres_7090	Ceres	Ceres	Defense	_GCA_004114995.1_Halorubrum_amylolyticum_ZC67_SDJP01000004.1_Halorubrum_amylolyticum_strain_ZC67_scaffold4__whole_genome_shotgun_sequence_105	_GCA_004114995.1_Halorubrum_amylolyticum_ZC67_SDJP01000004.1_Halorubrum_amylolyticum_strain_ZC67_scaffold4__whole_genome_shotgun_sequence_105	_GCA_004114995.1_Halorubrum_amylolyticum_ZC67_SDJP01000004.1_Halorubrum_amylolyticum_strain_ZC67_scaffold4__whole_genome_shotgun_sequence_105	1	Ceres__CrsA1	Halobacteriota
GCA_004114995.1	_GCA_004114995.1_Halorubrum_amylolyticum_ZC67_SDJP01000004.1_Halorubrum_amylolyticum_strain_ZC67_scaffold4__whole_genome_shotgun_sequence_SoFic_7091	SoFIC	SoFic	Defense	_GCA_004114995.1_Halorubrum_amylolyticum_ZC67_SDJP01000004.1_Halorubrum_amylolyticum_strain_ZC67_scaffold4__whole_genome_shotgun_sequence_160	_GCA_004114995.1_Halorubrum_amylolyticum_ZC67_SDJP01000004.1_Halorubrum_amylolyticum_strain_ZC67_scaffold4__whole_genome_shotgun_sequence_160	_GCA_004114995.1_Halorubrum_amylolyticum_ZC67_SDJP01000004.1_Halorubrum_amylolyticum_strain_ZC67_scaffold4__whole_genome_shotgun_sequence_160	1	SoFic__SoFic	Halobacteriota
GCA_004114995.1	_GCA_004114995.1_Halorubrum_amylolyticum_ZC67_SDJP01000005.1_Halorubrum_amylolyticum_strain_ZC67_scaffold5__whole_genome_shotgun_sequence_CBASS_I_5795	CBASS	CBASS_I	Defense	_GCA_004114995.1_Halorubrum_amylolyticum_ZC67_SDJP01000005.1_Halorubrum_amylolyticum_strain_ZC67_scaffold5__whole_genome_shotgun_sequence_82	_GCA_004114995.1_Halorubrum_amylolyticum_ZC67_SDJP01000005.1_Halorubrum_amylolyticum_strain_ZC67_scaffold5__whole_genome_shotgun_sequence_84	_GCA_004114995.1_Halorubrum_amylolyticum_ZC67_SDJP01000005.1_Halorubrum_amylolyticum_strain_ZC67_scaffold5__whole_genome_shotgun_sequence_82,_GCA_004114995.1_Halorubrum_amylolyticum_ZC67_SDJP01000005.1_Halorubrum_amylolyticum_strain_ZC67_scaffold5__whole_genome_shotgun_sequence_84	2	CBASS__Cyclase_II,CBASS__Endonuc_big	Halobacteriota
GCA_004114995.1	_GCA_004114995.1_Halorubrum_amylolyticum_ZC67_SDJP01000005.1_Halorubrum_amylolyticum_strain_ZC67_scaffold5__whole_genome_shotgun_sequence_RM_Type_IIG_2_33345	RM	RM_Type_IIG_2	Defense	_GCA_004114995.1_Halorubrum_amylolyticum_ZC67_SDJP01000005.1_Halorubrum_amylolyticum_strain_ZC67_scaffold5__whole_genome_shotgun_sequence_86	_GCA_004114995.1_Halorubrum_amylolyticum_ZC67_SDJP01000005.1_Halorubrum_amylolyticum_strain_ZC67_scaffold5__whole_genome_shotgun_sequence_86	_GCA_004114995.1_Halorubrum_amylolyticum_ZC67_SDJP01000005.1_Halorubrum_amylolyticum_strain_ZC67_scaffold5__whole_genome_shotgun_sequence_86	1	RM_Type_IIG__Type_IIG_5	Halobacteriota
GCA_029880895.1	_GCA_029880895.1_Nitrosopumilus_sp_JAOUNQ010000056.1_MAG:_Nitrosopumilus_sp._isolate_8_1_May_SF_Bin10_8_1_May_SF_Bin10_scaffold_43679_c1__whole_genome_shotgun_sequence_AbiU_12050	AbiU	AbiU	Defense	_GCA_029880895.1_Nitrosopumilus_sp_JAOUNQ010000056.1_MAG:_Nitrosopumilus_sp._isolate_8_1_May_SF_Bin10_8_1_May_SF_Bin10_scaffold_43679_c1__whole_genome_shotgun_sequence_1	_GCA_029880895.1_Nitrosopumilus_sp_JAOUNQ010000056.1_MAG:_Nitrosopumilus_sp._isolate_8_1_May_SF_Bin10_8_1_May_SF_Bin10_scaffold_43679_c1__whole_genome_shotgun_sequence_1	_GCA_029880895.1_Nitrosopumilus_sp_JAOUNQ010000056.1_MAG:_Nitrosopumilus_sp._isolate_8_1_May_SF_Bin10_8_1_May_SF_Bin10_scaffold_43679_c1__whole_genome_shotgun_sequence_1	1	AbiU__AbiU	Thermoproteota
GCA_029880925.1	_GCA_029880925.1_Candidatus_Bathyarchaeota_archaeon_JAOUNO010000079.1_MAG:_Candidatus_Bathyarchaeota_archaeon_isolate_8_1_July_SF_Bin73_8_1_July_SF_Bin73_scaffold_8537_c1__whole_genome_shotgun_sequence_AbiE_13067	AbiE	AbiE	Defense	_GCA_029880925.1_Candidatus_Bathyarchaeota_archaeon_JAOUNO010000079.1_MAG:_Candidatus_Bathyarchaeota_archaeon_isolate_8_1_July_SF_Bin73_8_1_July_SF_Bin73_scaffold_8537_c1__whole_genome_shotgun_sequence_1	_GCA_029880925.1_Candidatus_Bathyarchaeota_archaeon_JAOUNO010000079.1_MAG:_Candidatus_Bathyarchaeota_archaeon_isolate_8_1_July_SF_Bin73_8_1_July_SF_Bin73_scaffold_8537_c1__whole_genome_shotgun_sequence_2	_GCA_029880925.1_Candidatus_Bathyarchaeota_archaeon_JAOUNO010000079.1_MAG:_Candidatus_Bathyarchaeota_archaeon_isolate_8_1_July_SF_Bin73_8_1_July_SF_Bin73_scaffold_8537_c1__whole_genome_shotgun_sequence_1,_GCA_029880925.1_Candidatus_Bathyarchaeota_archaeon_JAOUNO010000079.1_MAG:_Candidatus_Bathyarchaeota_archaeon_isolate_8_1_July_SF_Bin73_8_1_July_SF_Bin73_scaffold_8537_c1__whole_genome_shotgun_sequence_2	2	AbiEii__AbiEi_1,AbiEii__AbiEii	Thermoproteota
GCA_004116405.1	_GCA_004116405.1_Halegenticoccus_tardaugens_SYSU_A00711_SDIC01000010.1_Halegenticoccus_tardaugens_strain_SYSU_A00711_NODE_10_length_190179_cov_197.259__whole_genome_shotgun_sequence_SoFic_4450	SoFIC	SoFic	Defense	_GCA_004116405.1_Halegenticoccus_tardaugens_SYSU_A00711_SDIC01000010.1_Halegenticoccus_tardaugens_strain_SYSU_A00711_NODE_10_length_190179_cov_197.259__whole_genome_shotgun_sequence_20	_GCA_004116405.1_Halegenticoccus_tardaugens_SYSU_A00711_SDIC01000010.1_Halegenticoccus_tardaugens_strain_SYSU_A00711_NODE_10_length_190179_cov_197.259__whole_genome_shotgun_sequence_20	_GCA_004116405.1_Halegenticoccus_tardaugens_SYSU_A00711_SDIC01000010.1_Halegenticoccus_tardaugens_strain_SYSU_A00711_NODE_10_length_190179_cov_197.259__whole_genome_shotgun_sequence_20	1	SoFic__SoFic	Halobacteriota
GCA_004116405.1	_GCA_004116405.1_Halegenticoccus_tardaugens_SYSU_A00711_SDIC01000005.1_Halegenticoccus_tardaugens_strain_SYSU_A00711_NODE_5_length_421579_cov_171.839__whole_genome_shotgun_sequence_SoFic_4449	SoFIC	SoFic	Defense	_GCA_004116405.1_Halegenticoccus_tardaugens_SYSU_A00711_SDIC01000005.1_Halegenticoccus_tardaugens_strain_SYSU_A00711_NODE_5_length_421579_cov_171.839__whole_genome_shotgun_sequence_395	_GCA_004116405.1_Halegenticoccus_tardaugens_SYSU_A00711_SDIC01000005.1_Halegenticoccus_tardaugens_strain_SYSU_A00711_NODE_5_length_421579_cov_171.839__whole_genome_shotgun_sequence_395	_GCA_004116405.1_Halegenticoccus_tardaugens_SYSU_A00711_SDIC01000005.1_Halegenticoccus_tardaugens_strain_SYSU_A00711_NODE_5_length_421579_cov_171.839__whole_genome_shotgun_sequence_395	1	SoFic__SoFic	Halobacteriota
GCA_004116405.1	_GCA_004116405.1_Halegenticoccus_tardaugens_SYSU_A00711_SDIC01000007.1_Halegenticoccus_tardaugens_strain_SYSU_A00711_NODE_7_length_298493_cov_152.838__whole_genome_shotgun_sequence_Ceres_15095	Ceres	Ceres	Defense	_GCA_004116405.1_Halegenticoccus_tardaugens_SYSU_A00711_SDIC01000007.1_Halegenticoccus_tardaugens_strain_SYSU_A00711_NODE_7_length_298493_cov_152.838__whole_genome_shotgun_sequence_89	_GCA_004116405.1_Halegenticoccus_tardaugens_SYSU_A00711_SDIC01000007.1_Halegenticoccus_tardaugens_strain_SYSU_A00711_NODE_7_length_298493_cov_152.838__whole_genome_shotgun_sequence_89	_GCA_004116405.1_Halegenticoccus_tardaugens_SYSU_A00711_SDIC01000007.1_Halegenticoccus_tardaugens_strain_SYSU_A00711_NODE_7_length_298493_cov_152.838__whole_genome_shotgun_sequence_89	1	Ceres__CrsA1	Halobacteriota
GCA_029881195.1	_GCA_029881195.1_Nitrosopumilus_sp_JAOUNB010000012.1_MAG:_Nitrosopumilus_sp._isolate_8_1_July_SF_Bin59_8_1_July_SF_Bin59_scaffold_436_c1__whole_genome_shotgun_sequence_AbiU_12051	AbiU	AbiU	Defense	_GCA_029881195.1_Nitrosopumilus_sp_JAOUNB010000012.1_MAG:_Nitrosopumilus_sp._isolate_8_1_July_SF_Bin59_8_1_July_SF_Bin59_scaffold_436_c1__whole_genome_shotgun_sequence_31	_GCA_029881195.1_Nitrosopumilus_sp_JAOUNB010000012.1_MAG:_Nitrosopumilus_sp._isolate_8_1_July_SF_Bin59_8_1_July_SF_Bin59_scaffold_436_c1__whole_genome_shotgun_sequence_31	_GCA_029881195.1_Nitrosopumilus_sp_JAOUNB010000012.1_MAG:_Nitrosopumilus_sp._isolate_8_1_July_SF_Bin59_8_1_July_SF_Bin59_scaffold_436_c1__whole_genome_shotgun_sequence_31	1	AbiU__AbiU	Thermoproteota
GCA_029881395.1	_GCA_029881395.1_Candidatus_Bathyarchaeota_archaeon_JAOUMQ010000049.1_MAG:_Candidatus_Bathyarchaeota_archaeon_isolate_8_1_July_SF_Bin42_8_1_July_SF_Bin42_scaffold_2632_c1__whole_genome_shotgun_sequence_AbiV_14896	AbiV	AbiV	Defense	_GCA_029881395.1_Candidatus_Bathyarchaeota_archaeon_JAOUMQ010000049.1_MAG:_Candidatus_Bathyarchaeota_archaeon_isolate_8_1_July_SF_Bin42_8_1_July_SF_Bin42_scaffold_2632_c1__whole_genome_shotgun_sequence_11	_GCA_029881395.1_Candidatus_Bathyarchaeota_archaeon_JAOUMQ010000049.1_MAG:_Candidatus_Bathyarchaeota_archaeon_isolate_8_1_July_SF_Bin42_8_1_July_SF_Bin42_scaffold_2632_c1__whole_genome_shotgun_sequence_11	_GCA_029881395.1_Candidatus_Bathyarchaeota_archaeon_JAOUMQ010000049.1_MAG:_Candidatus_Bathyarchaeota_archaeon_isolate_8_1_July_SF_Bin42_8_1_July_SF_Bin42_scaffold_2632_c1__whole_genome_shotgun_sequence_11	1	AbiV__AbiV	Thermoproteota
GCA_004118325.1	_GCA_004118325.1_Halorientalis_pallida_F13-25_RDFA01000002.1_Halorientalis_pallida_strain_F13-25_NODE_2_length_672272_cov_288.014__whole_genome_shotgun_sequence_RM_Type_I_32456	RM	RM_Type_I	Defense	_GCA_004118325.1_Halorientalis_pallida_F13-25_RDFA01000002.1_Halorientalis_pallida_strain_F13-25_NODE_2_length_672272_cov_288.014__whole_genome_shotgun_sequence_148	_GCA_004118325.1_Halorientalis_pallida_F13-25_RDFA01000002.1_Halorientalis_pallida_strain_F13-25_NODE_2_length_672272_cov_288.014__whole_genome_shotgun_sequence_150	_GCA_004118325.1_Halorientalis_pallida_F13-25_RDFA01000002.1_Halorientalis_pallida_strain_F13-25_NODE_2_length_672272_cov_288.014__whole_genome_shotgun_sequence_148,_GCA_004118325.1_Halorientalis_pallida_F13-25_RDFA01000002.1_Halorientalis_pallida_strain_F13-25_NODE_2_length_672272_cov_288.014__whole_genome_shotgun_sequence_149,_GCA_004118325.1_Halorientalis_pallida_F13-25_RDFA01000002.1_Halorientalis_pallida_strain_F13-25_NODE_2_length_672272_cov_288.014__whole_genome_shotgun_sequence_150	3	RM__Type_I_MTases_FAM_0,RM__Type_I_REases_FAM_0.einsi_trimmed,RM__Type_I_S_51	Halobacteriota
GCA_004118325.1	_GCA_004118325.1_Halorientalis_pallida_F13-25_RDFA01000005.1_Halorientalis_pallida_strain_F13-25_NODE_5_length_427319_cov_114.127__whole_genome_shotgun_sequence_SoFic_7691	SoFIC	SoFic	Defense	_GCA_004118325.1_Halorientalis_pallida_F13-25_RDFA01000005.1_Halorientalis_pallida_strain_F13-25_NODE_5_length_427319_cov_114.127__whole_genome_shotgun_sequence_73	_GCA_004118325.1_Halorientalis_pallida_F13-25_RDFA01000005.1_Halorientalis_pallida_strain_F13-25_NODE_5_length_427319_cov_114.127__whole_genome_shotgun_sequence_73	_GCA_004118325.1_Halorientalis_pallida_F13-25_RDFA01000005.1_Halorientalis_pallida_strain_F13-25_NODE_5_length_427319_cov_114.127__whole_genome_shotgun_sequence_73	1	SoFic__SoFic	Halobacteriota
GCA_004118325.1	_GCA_004118325.1_Halorientalis_pallida_F13-25_RDFA01000006.1_Halorientalis_pallida_strain_F13-25_NODE_6_length_291622_cov_253.52__whole_genome_shotgun_sequence_AbiAlpha_4451	AbiAlpha	AbiAlpha	Defense	_GCA_004118325.1_Halorientalis_pallida_F13-25_RDFA01000006.1_Halorientalis_pallida_strain_F13-25_NODE_6_length_291622_cov_253.52__whole_genome_shotgun_sequence_133	_GCA_004118325.1_Halorientalis_pallida_F13-25_RDFA01000006.1_Halorientalis_pallida_strain_F13-25_NODE_6_length_291622_cov_253.52__whole_genome_shotgun_sequence_133	_GCA_004118325.1_Halorientalis_pallida_F13-25_RDFA01000006.1_Halorientalis_pallida_strain_F13-25_NODE_6_length_291622_cov_253.52__whole_genome_shotgun_sequence_133	1	AbiAlpha__AbiAlpha	Halobacteriota
GCA_029881505.1	_GCA_029881505.1_Nitrosopumilus_sp_JAOUMK010000034.1_MAG:_Nitrosopumilus_sp._isolate_8_1_July_SF_Bin35_8_1_July_SF_Bin35_scaffold_2736_c1__whole_genome_shotgun_sequence_AbiU_16613	AbiU	AbiU	Defense	_GCA_029881505.1_Nitrosopumilus_sp_JAOUMK010000034.1_MAG:_Nitrosopumilus_sp._isolate_8_1_July_SF_Bin35_8_1_July_SF_Bin35_scaffold_2736_c1__whole_genome_shotgun_sequence_8	_GCA_029881505.1_Nitrosopumilus_sp_JAOUMK010000034.1_MAG:_Nitrosopumilus_sp._isolate_8_1_July_SF_Bin35_8_1_July_SF_Bin35_scaffold_2736_c1__whole_genome_shotgun_sequence_8	_GCA_029881505.1_Nitrosopumilus_sp_JAOUMK010000034.1_MAG:_Nitrosopumilus_sp._isolate_8_1_July_SF_Bin35_8_1_July_SF_Bin35_scaffold_2736_c1__whole_genome_shotgun_sequence_8	1	AbiU__AbiU	Thermoproteota
GCA_004126515.1	_GCA_004126515.1_Halorubrum_ezzemoulense_Fb21_CP034940.1_Halorubrum_ezzemoulense_strain_Fb21_chromosome__complete_genome_RM_Type_III_20089	RM	RM_Type_III	Defense	_GCA_004126515.1_Halorubrum_ezzemoulense_Fb21_CP034940.1_Halorubrum_ezzemoulense_strain_Fb21_chromosome__complete_genome_1631	_GCA_004126515.1_Halorubrum_ezzemoulense_Fb21_CP034940.1_Halorubrum_ezzemoulense_strain_Fb21_chromosome__complete_genome_1632	_GCA_004126515.1_Halorubrum_ezzemoulense_Fb21_CP034940.1_Halorubrum_ezzemoulense_strain_Fb21_chromosome__complete_genome_1631,_GCA_004126515.1_Halorubrum_ezzemoulense_Fb21_CP034940.1_Halorubrum_ezzemoulense_strain_Fb21_chromosome__complete_genome_1632	2	RM_Type_III__Type_III_MTases_FAM_0,RM_Type_III__Type_III_REases_FAM_0.einsi_trimmed	Halobacteriota
GCA_004126515.1	_GCA_004126515.1_Halorubrum_ezzemoulense_Fb21_CP034940.1_Halorubrum_ezzemoulense_strain_Fb21_chromosome__complete_genome_DS-11_1237	DS-11	DS-11	Defense	_GCA_004126515.1_Halorubrum_ezzemoulense_Fb21_CP034940.1_Halorubrum_ezzemoulense_strain_Fb21_chromosome__complete_genome_1860	_GCA_004126515.1_Halorubrum_ezzemoulense_Fb21_CP034940.1_Halorubrum_ezzemoulense_strain_Fb21_chromosome__complete_genome_1860	_GCA_004126515.1_Halorubrum_ezzemoulense_Fb21_CP034940.1_Halorubrum_ezzemoulense_strain_Fb21_chromosome__complete_genome_1860	1	DS-11__DS-11	Halobacteriota
GCA_004126515.1	_GCA_004126515.1_Halorubrum_ezzemoulense_Fb21_CP034941.1_Halorubrum_ezzemoulense_strain_Fb21_plasmid_megaplasmid__complete_sequence_SoFic_8643	SoFIC	SoFic	Defense	_GCA_004126515.1_Halorubrum_ezzemoulense_Fb21_CP034941.1_Halorubrum_ezzemoulense_strain_Fb21_plasmid_megaplasmid__complete_sequence_31	_GCA_004126515.1_Halorubrum_ezzemoulense_Fb21_CP034941.1_Halorubrum_ezzemoulense_strain_Fb21_plasmid_megaplasmid__complete_sequence_31	_GCA_004126515.1_Halorubrum_ezzemoulense_Fb21_CP034941.1_Halorubrum_ezzemoulense_strain_Fb21_plasmid_megaplasmid__complete_sequence_31	1	SoFic__SoFic	Halobacteriota
GCA_004126515.1	_GCA_004126515.1_Halorubrum_ezzemoulense_Fb21_CP034941.1_Halorubrum_ezzemoulense_strain_Fb21_plasmid_megaplasmid__complete_sequence_BREX_I_8642	BREX	BREX_I	Defense	_GCA_004126515.1_Halorubrum_ezzemoulense_Fb21_CP034941.1_Halorubrum_ezzemoulense_strain_Fb21_plasmid_megaplasmid__complete_sequence_518	_GCA_004126515.1_Halorubrum_ezzemoulense_Fb21_CP034941.1_Halorubrum_ezzemoulense_strain_Fb21_plasmid_megaplasmid__complete_sequence_524	_GCA_004126515.1_Halorubrum_ezzemoulense_Fb21_CP034941.1_Halorubrum_ezzemoulense_strain_Fb21_plasmid_megaplasmid__complete_sequence_518,_GCA_004126515.1_Halorubrum_ezzemoulense_Fb21_CP034941.1_Halorubrum_ezzemoulense_strain_Fb21_plasmid_megaplasmid__complete_sequence_520,_GCA_004126515.1_Halorubrum_ezzemoulense_Fb21_CP034941.1_Halorubrum_ezzemoulense_strain_Fb21_plasmid_megaplasmid__complete_sequence_522,_GCA_004126515.1_Halorubrum_ezzemoulense_Fb21_CP034941.1_Halorubrum_ezzemoulense_strain_Fb21_plasmid_megaplasmid__complete_sequence_523,_GCA_004126515.1_Halorubrum_ezzemoulense_Fb21_CP034941.1_Halorubrum_ezzemoulense_strain_Fb21_plasmid_megaplasmid__complete_sequence_524	5	BREX__brxB_DUF1788,BREX__brxC,BREX__brxC,BREX__pglX1,BREX__pglZB	Halobacteriota
GCA_004126515.1	_GCA_004126515.1_Halorubrum_ezzemoulense_Fb21_CP034941.1_Halorubrum_ezzemoulense_strain_Fb21_plasmid_megaplasmid__complete_sequence_RM_Type_IIG_2_20090	RM	RM_Type_IIG_2	Defense	_GCA_004126515.1_Halorubrum_ezzemoulense_Fb21_CP034941.1_Halorubrum_ezzemoulense_strain_Fb21_plasmid_megaplasmid__complete_sequence_520	_GCA_004126515.1_Halorubrum_ezzemoulense_Fb21_CP034941.1_Halorubrum_ezzemoulense_strain_Fb21_plasmid_megaplasmid__complete_sequence_520	_GCA_004126515.1_Halorubrum_ezzemoulense_Fb21_CP034941.1_Halorubrum_ezzemoulense_strain_Fb21_plasmid_megaplasmid__complete_sequence_520	1	RM_Type_IIG__Type_IIG_4	Halobacteriota
GCA_004126515.1	_GCA_004126515.1_Halorubrum_ezzemoulense_Fb21_CP034941.1_Halorubrum_ezzemoulense_strain_Fb21_plasmid_megaplasmid__complete_sequence_RM_Type_IIG_2_20090	RM	RM_Type_IIG_2	Defense	_GCA_004126515.1_Halorubrum_ezzemoulense_Fb21_CP034941.1_Halorubrum_ezzemoulense_strain_Fb21_plasmid_megaplasmid__complete_sequence_520	_GCA_004126515.1_Halorubrum_ezzemoulense_Fb21_CP034941.1_Halorubrum_ezzemoulense_strain_Fb21_plasmid_megaplasmid__complete_sequence_520	_GCA_004126515.1_Halorubrum_ezzemoulense_Fb21_CP034941.1_Halorubrum_ezzemoulense_strain_Fb21_plasmid_megaplasmid__complete_sequence_520	1	RM_Type_IIG__Type_IIG_4	Halobacteriota
GCA_029881975.1	_GCA_029881975.1_Candidatus_Bathyarchaeota_archaeon_JAOULN010000042.1_MAG:_Candidatus_Bathyarchaeota_archaeon_isolate_8_1_Jan_SF_Bin81_8_1_Jan_SF_Bin81_scaffold_4723_c1__whole_genome_shotgun_sequence_pAgo_S2B_4191	pAgo	pAgo_S2B	Defense	_GCA_029881975.1_Candidatus_Bathyarchaeota_archaeon_JAOULN010000042.1_MAG:_Candidatus_Bathyarchaeota_archaeon_isolate_8_1_Jan_SF_Bin81_8_1_Jan_SF_Bin81_scaffold_4723_c1__whole_genome_shotgun_sequence_8	_GCA_029881975.1_Candidatus_Bathyarchaeota_archaeon_JAOULN010000042.1_MAG:_Candidatus_Bathyarchaeota_archaeon_isolate_8_1_Jan_SF_Bin81_8_1_Jan_SF_Bin81_scaffold_4723_c1__whole_genome_shotgun_sequence_8	_GCA_029881975.1_Candidatus_Bathyarchaeota_archaeon_JAOULN010000042.1_MAG:_Candidatus_Bathyarchaeota_archaeon_isolate_8_1_Jan_SF_Bin81_8_1_Jan_SF_Bin81_scaffold_4723_c1__whole_genome_shotgun_sequence_8	1	pAgo__pAgo_S2B	Thermoproteota
GCA_004137855.1	_GCA_004137855.1_Methanohalophilus_profundi_SLHTYRO_QBKB01000002.1_Methanohalophilus_profundi_strain_SLHTYRO_Scaffold_2__whole_genome_shotgun_sequence_RM_Type_I_26075	RM	RM_Type_I	Defense	_GCA_004137855.1_Methanohalophilus_profundi_SLHTYRO_QBKB01000002.1_Methanohalophilus_profundi_strain_SLHTYRO_Scaffold_2__whole_genome_shotgun_sequence_231	_GCA_004137855.1_Methanohalophilus_profundi_SLHTYRO_QBKB01000002.1_Methanohalophilus_profundi_strain_SLHTYRO_Scaffold_2__whole_genome_shotgun_sequence_240	_GCA_004137855.1_Methanohalophilus_profundi_SLHTYRO_QBKB01000002.1_Methanohalophilus_profundi_strain_SLHTYRO_Scaffold_2__whole_genome_shotgun_sequence_231,_GCA_004137855.1_Methanohalophilus_profundi_SLHTYRO_QBKB01000002.1_Methanohalophilus_profundi_strain_SLHTYRO_Scaffold_2__whole_genome_shotgun_sequence_233,_GCA_004137855.1_Methanohalophilus_profundi_SLHTYRO_QBKB01000002.1_Methanohalophilus_profundi_strain_SLHTYRO_Scaffold_2__whole_genome_shotgun_sequence_234,_GCA_004137855.1_Methanohalophilus_profundi_SLHTYRO_QBKB01000002.1_Methanohalophilus_profundi_strain_SLHTYRO_Scaffold_2__whole_genome_shotgun_sequence_237,_GCA_004137855.1_Methanohalophilus_profundi_SLHTYRO_QBKB01000002.1_Methanohalophilus_profundi_strain_SLHTYRO_Scaffold_2__whole_genome_shotgun_sequence_238,_GCA_004137855.1_Methanohalophilus_profundi_SLHTYRO_QBKB01000002.1_Methanohalophilus_profundi_strain_SLHTYRO_Scaffold_2__whole_genome_shotgun_sequence_240	6	RM__Type_I_MTases_FAM_0,RM__Type_I_MTases_FAM_0,RM__Type_I_REases_FAM_0.einsi_trimmed,RM__Type_I_REases_FAM_0.einsi_trimmed,RM__Type_I_S_06,RM__Type_I_S_51	Halobacteriota
GCA_004137855.1	_GCA_004137855.1_Methanohalophilus_profundi_SLHTYRO_QBKB01000002.1_Methanohalophilus_profundi_strain_SLHTYRO_Scaffold_2__whole_genome_shotgun_sequence_RM_Type_I_26076	RM	RM_Type_I	Defense	_GCA_004137855.1_Methanohalophilus_profundi_SLHTYRO_QBKB01000002.1_Methanohalophilus_profundi_strain_SLHTYRO_Scaffold_2__whole_genome_shotgun_sequence_512	_GCA_004137855.1_Methanohalophilus_profundi_SLHTYRO_QBKB01000002.1_Methanohalophilus_profundi_strain_SLHTYRO_Scaffold_2__whole_genome_shotgun_sequence_515	_GCA_004137855.1_Methanohalophilus_profundi_SLHTYRO_QBKB01000002.1_Methanohalophilus_profundi_strain_SLHTYRO_Scaffold_2__whole_genome_shotgun_sequence_512,_GCA_004137855.1_Methanohalophilus_profundi_SLHTYRO_QBKB01000002.1_Methanohalophilus_profundi_strain_SLHTYRO_Scaffold_2__whole_genome_shotgun_sequence_513,_GCA_004137855.1_Methanohalophilus_profundi_SLHTYRO_QBKB01000002.1_Methanohalophilus_profundi_strain_SLHTYRO_Scaffold_2__whole_genome_shotgun_sequence_515	3	RM__Type_I_MTases_FAM_1,RM__Type_I_REases_FAM_2.einsi_trimmed,RM__Type_I_S_04	Halobacteriota
GCA_004143485.2	_GCA_004143485.2_Halorussus_amylolyticus_YC93_ML974131.1_Halorussus_amylolyticus_strain_YC93_genomic_scaffold_Scaffold2__whole_genome_shotgun_sequence_RM_Type_I_26078	RM	RM_Type_I	Defense	_GCA_004143485.2_Halorussus_amylolyticus_YC93_ML974131.1_Halorussus_amylolyticus_strain_YC93_genomic_scaffold_Scaffold2__whole_genome_shotgun_sequence_212	_GCA_004143485.2_Halorussus_amylolyticus_YC93_ML974131.1_Halorussus_amylolyticus_strain_YC93_genomic_scaffold_Scaffold2__whole_genome_shotgun_sequence_214	_GCA_004143485.2_Halorussus_amylolyticus_YC93_ML974131.1_Halorussus_amylolyticus_strain_YC93_genomic_scaffold_Scaffold2__whole_genome_shotgun_sequence_212,_GCA_004143485.2_Halorussus_amylolyticus_YC93_ML974131.1_Halorussus_amylolyticus_strain_YC93_genomic_scaffold_Scaffold2__whole_genome_shotgun_sequence_213,_GCA_004143485.2_Halorussus_amylolyticus_YC93_ML974131.1_Halorussus_amylolyticus_strain_YC93_genomic_scaffold_Scaffold2__whole_genome_shotgun_sequence_214	3	RM__Type_I_MTases_FAM_0,RM__Type_I_REases_FAM_0.einsi_trimmed,RM__Type_I_S_51	Halobacteriota
GCA_004143485.2	_GCA_004143485.2_Halorussus_amylolyticus_YC93_RXOB02000032.1_Halorussus_amylolyticus_strain_YC93_Scaffold8_1__whole_genome_shotgun_sequence_Ceres_15096	Ceres	Ceres	Defense	_GCA_004143485.2_Halorussus_amylolyticus_YC93_RXOB02000032.1_Halorussus_amylolyticus_strain_YC93_Scaffold8_1__whole_genome_shotgun_sequence_58	_GCA_004143485.2_Halorussus_amylolyticus_YC93_RXOB02000032.1_Halorussus_amylolyticus_strain_YC93_Scaffold8_1__whole_genome_shotgun_sequence_58	_GCA_004143485.2_Halorussus_amylolyticus_YC93_RXOB02000032.1_Halorussus_amylolyticus_strain_YC93_Scaffold8_1__whole_genome_shotgun_sequence_58	1	Ceres__CrsA1	Halobacteriota
GCA_004143485.2	_GCA_004143485.2_Halorussus_amylolyticus_YC93_ML974138.1_Halorussus_amylolyticus_strain_YC93_genomic_scaffold_Scaffold11__whole_genome_shotgun_sequence_DS-24_9042	DS-24	DS-24	Defense	_GCA_004143485.2_Halorussus_amylolyticus_YC93_ML974138.1_Halorussus_amylolyticus_strain_YC93_genomic_scaffold_Scaffold11__whole_genome_shotgun_sequence_6	_GCA_004143485.2_Halorussus_amylolyticus_YC93_ML974138.1_Halorussus_amylolyticus_strain_YC93_genomic_scaffold_Scaffold11__whole_genome_shotgun_sequence_6	_GCA_004143485.2_Halorussus_amylolyticus_YC93_ML974138.1_Halorussus_amylolyticus_strain_YC93_genomic_scaffold_Scaffold11__whole_genome_shotgun_sequence_6	1	DS-24__DS-24	Halobacteriota
GCA_004143485.2	_GCA_004143485.2_Halorussus_amylolyticus_YC93_ML974139.1_Halorussus_amylolyticus_strain_YC93_genomic_scaffold_Scaffold12__whole_genome_shotgun_sequence_RM_Type_IIG_2_20092	RM	RM_Type_IIG_2	Defense	_GCA_004143485.2_Halorussus_amylolyticus_YC93_ML974139.1_Halorussus_amylolyticus_strain_YC93_genomic_scaffold_Scaffold12__whole_genome_shotgun_sequence_65	_GCA_004143485.2_Halorussus_amylolyticus_YC93_ML974139.1_Halorussus_amylolyticus_strain_YC93_genomic_scaffold_Scaffold12__whole_genome_shotgun_sequence_65	_GCA_004143485.2_Halorussus_amylolyticus_YC93_ML974139.1_Halorussus_amylolyticus_strain_YC93_genomic_scaffold_Scaffold12__whole_genome_shotgun_sequence_65	1	RM_Type_IIG__Type_IIG_5	Halobacteriota
GCA_004143485.2	_GCA_004143485.2_Halorussus_amylolyticus_YC93_ML974139.1_Halorussus_amylolyticus_strain_YC93_genomic_scaffold_Scaffold12__whole_genome_shotgun_sequence_RM_Type_II_20091	RM	RM_Type_II	Defense	_GCA_004143485.2_Halorussus_amylolyticus_YC93_ML974139.1_Halorussus_amylolyticus_strain_YC93_genomic_scaffold_Scaffold12__whole_genome_shotgun_sequence_66	_GCA_004143485.2_Halorussus_amylolyticus_YC93_ML974139.1_Halorussus_amylolyticus_strain_YC93_genomic_scaffold_Scaffold12__whole_genome_shotgun_sequence_68	_GCA_004143485.2_Halorussus_amylolyticus_YC93_ML974139.1_Halorussus_amylolyticus_strain_YC93_genomic_scaffold_Scaffold12__whole_genome_shotgun_sequence_66,_GCA_004143485.2_Halorussus_amylolyticus_YC93_ML974139.1_Halorussus_amylolyticus_strain_YC93_genomic_scaffold_Scaffold12__whole_genome_shotgun_sequence_68	2	RM_Type_II__Type_II_MTases_FAM_4,RM_Type_II__Type_II_REase32	Halobacteriota
GCA_029882175.1	_GCA_029882175.1_Nitrosopumilus_sp_JAOULE010000084.1_MAG:_Nitrosopumilus_sp._isolate_8_1_Jan_SF_Bin67_8_1_Jan_SF_Bin67_scaffold_11196_c1__whole_genome_shotgun_sequence_AbiU_16614	AbiU	AbiU	Defense	_GCA_029882175.1_Nitrosopumilus_sp_JAOULE010000084.1_MAG:_Nitrosopumilus_sp._isolate_8_1_Jan_SF_Bin67_8_1_Jan_SF_Bin67_scaffold_11196_c1__whole_genome_shotgun_sequence_4	_GCA_029882175.1_Nitrosopumilus_sp_JAOULE010000084.1_MAG:_Nitrosopumilus_sp._isolate_8_1_Jan_SF_Bin67_8_1_Jan_SF_Bin67_scaffold_11196_c1__whole_genome_shotgun_sequence_4	_GCA_029882175.1_Nitrosopumilus_sp_JAOULE010000084.1_MAG:_Nitrosopumilus_sp._isolate_8_1_Jan_SF_Bin67_8_1_Jan_SF_Bin67_scaffold_11196_c1__whole_genome_shotgun_sequence_4	1	AbiU__AbiU	Thermoproteota
GCA_004150385.1	_GCA_004150385.1_Haloarcula_hispanica_18.1_RZIG01000001.1_Haloarcula_hispanica_strain_18.1_Scaffold_1__whole_genome_shotgun_sequence_BREX_I_11023	BREX	BREX_I	Defense	_GCA_004150385.1_Haloarcula_hispanica_18.1_RZIG01000001.1_Haloarcula_hispanica_strain_18.1_Scaffold_1__whole_genome_shotgun_sequence_32	_GCA_004150385.1_Haloarcula_hispanica_18.1_RZIG01000001.1_Haloarcula_hispanica_strain_18.1_Scaffold_1__whole_genome_shotgun_sequence_36	_GCA_004150385.1_Haloarcula_hispanica_18.1_RZIG01000001.1_Haloarcula_hispanica_strain_18.1_Scaffold_1__whole_genome_shotgun_sequence_32,_GCA_004150385.1_Haloarcula_hispanica_18.1_RZIG01000001.1_Haloarcula_hispanica_strain_18.1_Scaffold_1__whole_genome_shotgun_sequence_33,_GCA_004150385.1_Haloarcula_hispanica_18.1_RZIG01000001.1_Haloarcula_hispanica_strain_18.1_Scaffold_1__whole_genome_shotgun_sequence_34,_GCA_004150385.1_Haloarcula_hispanica_18.1_RZIG01000001.1_Haloarcula_hispanica_strain_18.1_Scaffold_1__whole_genome_shotgun_sequence_36	4	BREX__brxB_DUF1788,BREX__brxC,BREX__brxC,BREX__pglX1	Halobacteriota
GCA_004150385.1	_GCA_004150385.1_Haloarcula_hispanica_18.1_RZIG01000001.1_Haloarcula_hispanica_strain_18.1_Scaffold_1__whole_genome_shotgun_sequence_RM_Type_IIG_2_41308	RM	RM_Type_IIG_2	Defense	_GCA_004150385.1_Haloarcula_hispanica_18.1_RZIG01000001.1_Haloarcula_hispanica_strain_18.1_Scaffold_1__whole_genome_shotgun_sequence_36	_GCA_004150385.1_Haloarcula_hispanica_18.1_RZIG01000001.1_Haloarcula_hispanica_strain_18.1_Scaffold_1__whole_genome_shotgun_sequence_36	_GCA_004150385.1_Haloarcula_hispanica_18.1_RZIG01000001.1_Haloarcula_hispanica_strain_18.1_Scaffold_1__whole_genome_shotgun_sequence_36	1	RM_Type_IIG__Type_IIG_4	Halobacteriota
GCA_004150385.1	_GCA_004150385.1_Haloarcula_hispanica_18.1_RZIG01000001.1_Haloarcula_hispanica_strain_18.1_Scaffold_1__whole_genome_shotgun_sequence_RM_Type_IIG_2_41308	RM	RM_Type_IIG_2	Defense	_GCA_004150385.1_Haloarcula_hispanica_18.1_RZIG01000001.1_Haloarcula_hispanica_strain_18.1_Scaffold_1__whole_genome_shotgun_sequence_36	_GCA_004150385.1_Haloarcula_hispanica_18.1_RZIG01000001.1_Haloarcula_hispanica_strain_18.1_Scaffold_1__whole_genome_shotgun_sequence_36	_GCA_004150385.1_Haloarcula_hispanica_18.1_RZIG01000001.1_Haloarcula_hispanica_strain_18.1_Scaffold_1__whole_genome_shotgun_sequence_36	1	RM_Type_IIG__Type_IIG_4	Halobacteriota
GCA_004150385.1	_GCA_004150385.1_Haloarcula_hispanica_18.1_RZIG01000001.1_Haloarcula_hispanica_strain_18.1_Scaffold_1__whole_genome_shotgun_sequence_SoFic_11024	SoFIC	SoFic	Defense	_GCA_004150385.1_Haloarcula_hispanica_18.1_RZIG01000001.1_Haloarcula_hispanica_strain_18.1_Scaffold_1__whole_genome_shotgun_sequence_56	_GCA_004150385.1_Haloarcula_hispanica_18.1_RZIG01000001.1_Haloarcula_hispanica_strain_18.1_Scaffold_1__whole_genome_shotgun_sequence_56	_GCA_004150385.1_Haloarcula_hispanica_18.1_RZIG01000001.1_Haloarcula_hispanica_strain_18.1_Scaffold_1__whole_genome_shotgun_sequence_56	1	SoFic__SoFic	Halobacteriota
GCA_004150385.1	_GCA_004150385.1_Haloarcula_hispanica_18.1_RZIG01000003.1_Haloarcula_hispanica_strain_18.1_Scaffold_3__whole_genome_shotgun_sequence_AbiE_11225	AbiE	AbiE	Defense	_GCA_004150385.1_Haloarcula_hispanica_18.1_RZIG01000003.1_Haloarcula_hispanica_strain_18.1_Scaffold_3__whole_genome_shotgun_sequence_20	_GCA_004150385.1_Haloarcula_hispanica_18.1_RZIG01000003.1_Haloarcula_hispanica_strain_18.1_Scaffold_3__whole_genome_shotgun_sequence_21	_GCA_004150385.1_Haloarcula_hispanica_18.1_RZIG01000003.1_Haloarcula_hispanica_strain_18.1_Scaffold_3__whole_genome_shotgun_sequence_20,_GCA_004150385.1_Haloarcula_hispanica_18.1_RZIG01000003.1_Haloarcula_hispanica_strain_18.1_Scaffold_3__whole_genome_shotgun_sequence_21	2	AbiEii__AbiEi_1,AbiEii__AbiEii	Halobacteriota
GCA_029882185.1	_GCA_029882185.1_Nitrosopumilus_sp_JAOULD010000004.1_MAG:_Nitrosopumilus_sp._isolate_8_1_Jan_SF_Bin66_8_1_Jan_SF_Bin66_scaffold_115_c1__whole_genome_shotgun_sequence_AbiU_12052	AbiU	AbiU	Defense	_GCA_029882185.1_Nitrosopumilus_sp_JAOULD010000004.1_MAG:_Nitrosopumilus_sp._isolate_8_1_Jan_SF_Bin66_8_1_Jan_SF_Bin66_scaffold_115_c1__whole_genome_shotgun_sequence_72	_GCA_029882185.1_Nitrosopumilus_sp_JAOULD010000004.1_MAG:_Nitrosopumilus_sp._isolate_8_1_Jan_SF_Bin66_8_1_Jan_SF_Bin66_scaffold_115_c1__whole_genome_shotgun_sequence_72	_GCA_029882185.1_Nitrosopumilus_sp_JAOULD010000004.1_MAG:_Nitrosopumilus_sp._isolate_8_1_Jan_SF_Bin66_8_1_Jan_SF_Bin66_scaffold_115_c1__whole_genome_shotgun_sequence_72	1	AbiU__AbiU	Thermoproteota
GCA_029882185.1	_GCA_029882185.1_Nitrosopumilus_sp_JAOULD010000022.1_MAG:_Nitrosopumilus_sp._isolate_8_1_Jan_SF_Bin66_8_1_Jan_SF_Bin66_scaffold_1206_c1__whole_genome_shotgun_sequence_Ceres_15543	Ceres	Ceres	Defense	_GCA_029882185.1_Nitrosopumilus_sp_JAOULD010000022.1_MAG:_Nitrosopumilus_sp._isolate_8_1_Jan_SF_Bin66_8_1_Jan_SF_Bin66_scaffold_1206_c1__whole_genome_shotgun_sequence_20	_GCA_029882185.1_Nitrosopumilus_sp_JAOULD010000022.1_MAG:_Nitrosopumilus_sp._isolate_8_1_Jan_SF_Bin66_8_1_Jan_SF_Bin66_scaffold_1206_c1__whole_genome_shotgun_sequence_20	_GCA_029882185.1_Nitrosopumilus_sp_JAOULD010000022.1_MAG:_Nitrosopumilus_sp._isolate_8_1_Jan_SF_Bin66_8_1_Jan_SF_Bin66_scaffold_1206_c1__whole_genome_shotgun_sequence_20	1	Ceres__CrsA1	Thermoproteota
GCA_029882185.1	_GCA_029882185.1_Nitrosopumilus_sp_JAOULD010000010.1_MAG:_Nitrosopumilus_sp._isolate_8_1_Jan_SF_Bin66_8_1_Jan_SF_Bin66_scaffold_290_c1__whole_genome_shotgun_sequence_ShosTA_5144	ShosTA	ShosTA	Defense	_GCA_029882185.1_Nitrosopumilus_sp_JAOULD010000010.1_MAG:_Nitrosopumilus_sp._isolate_8_1_Jan_SF_Bin66_8_1_Jan_SF_Bin66_scaffold_290_c1__whole_genome_shotgun_sequence_1	_GCA_029882185.1_Nitrosopumilus_sp_JAOULD010000010.1_MAG:_Nitrosopumilus_sp._isolate_8_1_Jan_SF_Bin66_8_1_Jan_SF_Bin66_scaffold_290_c1__whole_genome_shotgun_sequence_2	_GCA_029882185.1_Nitrosopumilus_sp_JAOULD010000010.1_MAG:_Nitrosopumilus_sp._isolate_8_1_Jan_SF_Bin66_8_1_Jan_SF_Bin66_scaffold_290_c1__whole_genome_shotgun_sequence_1,_GCA_029882185.1_Nitrosopumilus_sp_JAOULD010000010.1_MAG:_Nitrosopumilus_sp._isolate_8_1_Jan_SF_Bin66_8_1_Jan_SF_Bin66_scaffold_290_c1__whole_genome_shotgun_sequence_2	2	ShosTA__ShosA,ShosTA__ShosT	Thermoproteota
GCA_004150395.1	_GCA_004150395.1_Halogeometricum_borinquense_N11_RZHH01000001.1_Halogeometricum_borinquense_strain_N11_Scaffold_1__whole_genome_shotgun_sequence_SoFic_16985	SoFIC	SoFic	Defense	_GCA_004150395.1_Halogeometricum_borinquense_N11_RZHH01000001.1_Halogeometricum_borinquense_strain_N11_Scaffold_1__whole_genome_shotgun_sequence_211	_GCA_004150395.1_Halogeometricum_borinquense_N11_RZHH01000001.1_Halogeometricum_borinquense_strain_N11_Scaffold_1__whole_genome_shotgun_sequence_211	_GCA_004150395.1_Halogeometricum_borinquense_N11_RZHH01000001.1_Halogeometricum_borinquense_strain_N11_Scaffold_1__whole_genome_shotgun_sequence_211	1	SoFic__SoFic	Halobacteriota
GCA_004150395.1	_GCA_004150395.1_Halogeometricum_borinquense_N11_RZHH01000002.1_Halogeometricum_borinquense_strain_N11_Scaffold_2__whole_genome_shotgun_sequence_RM_Type_IIG_2_38350	RM	RM_Type_IIG_2	Defense	_GCA_004150395.1_Halogeometricum_borinquense_N11_RZHH01000002.1_Halogeometricum_borinquense_strain_N11_Scaffold_2__whole_genome_shotgun_sequence_1385	_GCA_004150395.1_Halogeometricum_borinquense_N11_RZHH01000002.1_Halogeometricum_borinquense_strain_N11_Scaffold_2__whole_genome_shotgun_sequence_1385	_GCA_004150395.1_Halogeometricum_borinquense_N11_RZHH01000002.1_Halogeometricum_borinquense_strain_N11_Scaffold_2__whole_genome_shotgun_sequence_1385	1	RM_Type_IIG__Type_IIG_FAM_0.einsi_trimmed	Halobacteriota
GCA_029882275.1	_GCA_029882275.1_Nitrosopumilus_sp_JAOUKX010000053.1_MAG:_Nitrosopumilus_sp._isolate_8_1_Jan_SF_Bin59_8_1_Jan_SF_Bin59_scaffold_16039_c1__whole_genome_shotgun_sequence_AbiU_16615	AbiU	AbiU	Defense	_GCA_029882275.1_Nitrosopumilus_sp_JAOUKX010000053.1_MAG:_Nitrosopumilus_sp._isolate_8_1_Jan_SF_Bin59_8_1_Jan_SF_Bin59_scaffold_16039_c1__whole_genome_shotgun_sequence_5	_GCA_029882275.1_Nitrosopumilus_sp_JAOUKX010000053.1_MAG:_Nitrosopumilus_sp._isolate_8_1_Jan_SF_Bin59_8_1_Jan_SF_Bin59_scaffold_16039_c1__whole_genome_shotgun_sequence_5	_GCA_029882275.1_Nitrosopumilus_sp_JAOUKX010000053.1_MAG:_Nitrosopumilus_sp._isolate_8_1_Jan_SF_Bin59_8_1_Jan_SF_Bin59_scaffold_16039_c1__whole_genome_shotgun_sequence_5	1	AbiU__AbiU	Thermoproteota
GCA_029882335.1	_GCA_029882335.1_Candidatus_Heimdallarchaeota_archaeon_JAOUKW010000359.1_MAG:_Candidatus_Heimdallarchaeota_archaeon_isolate_8_1_Jan_SF_Bin58_8_1_Jan_SF_Bin58_scaffold_15383_c1__whole_genome_shotgun_sequence_Ceres_15544	Ceres	Ceres	Defense	_GCA_029882335.1_Candidatus_Heimdallarchaeota_archaeon_JAOUKW010000359.1_MAG:_Candidatus_Heimdallarchaeota_archaeon_isolate_8_1_Jan_SF_Bin58_8_1_Jan_SF_Bin58_scaffold_15383_c1__whole_genome_shotgun_sequence_4	_GCA_029882335.1_Candidatus_Heimdallarchaeota_archaeon_JAOUKW010000359.1_MAG:_Candidatus_Heimdallarchaeota_archaeon_isolate_8_1_Jan_SF_Bin58_8_1_Jan_SF_Bin58_scaffold_15383_c1__whole_genome_shotgun_sequence_4	_GCA_029882335.1_Candidatus_Heimdallarchaeota_archaeon_JAOUKW010000359.1_MAG:_Candidatus_Heimdallarchaeota_archaeon_isolate_8_1_Jan_SF_Bin58_8_1_Jan_SF_Bin58_scaffold_15383_c1__whole_genome_shotgun_sequence_4	1	Ceres__CrsA1	Asgardarchaeota
GCA_029882335.1	_GCA_029882335.1_Candidatus_Heimdallarchaeota_archaeon_JAOUKW010000383.1_MAG:_Candidatus_Heimdallarchaeota_archaeon_isolate_8_1_Jan_SF_Bin58_8_1_Jan_SF_Bin58_scaffold_16810_c1__whole_genome_shotgun_sequence_RM_Type_IV_37441	RM	RM_Type_IV	Defense	_GCA_029882335.1_Candidatus_Heimdallarchaeota_archaeon_JAOUKW010000383.1_MAG:_Candidatus_Heimdallarchaeota_archaeon_isolate_8_1_Jan_SF_Bin58_8_1_Jan_SF_Bin58_scaffold_16810_c1__whole_genome_shotgun_sequence_2	_GCA_029882335.1_Candidatus_Heimdallarchaeota_archaeon_JAOUKW010000383.1_MAG:_Candidatus_Heimdallarchaeota_archaeon_isolate_8_1_Jan_SF_Bin58_8_1_Jan_SF_Bin58_scaffold_16810_c1__whole_genome_shotgun_sequence_3	_GCA_029882335.1_Candidatus_Heimdallarchaeota_archaeon_JAOUKW010000383.1_MAG:_Candidatus_Heimdallarchaeota_archaeon_isolate_8_1_Jan_SF_Bin58_8_1_Jan_SF_Bin58_scaffold_16810_c1__whole_genome_shotgun_sequence_2,_GCA_029882335.1_Candidatus_Heimdallarchaeota_archaeon_JAOUKW010000383.1_MAG:_Candidatus_Heimdallarchaeota_archaeon_isolate_8_1_Jan_SF_Bin58_8_1_Jan_SF_Bin58_scaffold_16810_c1__whole_genome_shotgun_sequence_3	2	RM_Type_IV__FAM_1,RM_Type_IV__Type_IV_01	Asgardarchaeota
GCA_029882335.1	_GCA_029882335.1_Candidatus_Heimdallarchaeota_archaeon_JAOUKW010000394.1_MAG:_Candidatus_Heimdallarchaeota_archaeon_isolate_8_1_Jan_SF_Bin58_8_1_Jan_SF_Bin58_scaffold_17638_c1__whole_genome_shotgun_sequence_Viperin_12614	Viperin	Viperin	Defense	_GCA_029882335.1_Candidatus_Heimdallarchaeota_archaeon_JAOUKW010000394.1_MAG:_Candidatus_Heimdallarchaeota_archaeon_isolate_8_1_Jan_SF_Bin58_8_1_Jan_SF_Bin58_scaffold_17638_c1__whole_genome_shotgun_sequence_3	_GCA_029882335.1_Candidatus_Heimdallarchaeota_archaeon_JAOUKW010000394.1_MAG:_Candidatus_Heimdallarchaeota_archaeon_isolate_8_1_Jan_SF_Bin58_8_1_Jan_SF_Bin58_scaffold_17638_c1__whole_genome_shotgun_sequence_3	_GCA_029882335.1_Candidatus_Heimdallarchaeota_archaeon_JAOUKW010000394.1_MAG:_Candidatus_Heimdallarchaeota_archaeon_isolate_8_1_Jan_SF_Bin58_8_1_Jan_SF_Bin58_scaffold_17638_c1__whole_genome_shotgun_sequence_3	1	Viperin__pVip	Asgardarchaeota
GCA_029882335.1	_GCA_029882335.1_Candidatus_Heimdallarchaeota_archaeon_JAOUKW010000059.1_MAG:_Candidatus_Heimdallarchaeota_archaeon_isolate_8_1_Jan_SF_Bin58_8_1_Jan_SF_Bin58_scaffold_1792_c1__whole_genome_shotgun_sequence_Dnd_ABCDE_3897	Dnd	Dnd_ABCDE	Defense	_GCA_029882335.1_Candidatus_Heimdallarchaeota_archaeon_JAOUKW010000059.1_MAG:_Candidatus_Heimdallarchaeota_archaeon_isolate_8_1_Jan_SF_Bin58_8_1_Jan_SF_Bin58_scaffold_1792_c1__whole_genome_shotgun_sequence_2	_GCA_029882335.1_Candidatus_Heimdallarchaeota_archaeon_JAOUKW010000059.1_MAG:_Candidatus_Heimdallarchaeota_archaeon_isolate_8_1_Jan_SF_Bin58_8_1_Jan_SF_Bin58_scaffold_1792_c1__whole_genome_shotgun_sequence_5	_GCA_029882335.1_Candidatus_Heimdallarchaeota_archaeon_JAOUKW010000059.1_MAG:_Candidatus_Heimdallarchaeota_archaeon_isolate_8_1_Jan_SF_Bin58_8_1_Jan_SF_Bin58_scaffold_1792_c1__whole_genome_shotgun_sequence_2,_GCA_029882335.1_Candidatus_Heimdallarchaeota_archaeon_JAOUKW010000059.1_MAG:_Candidatus_Heimdallarchaeota_archaeon_isolate_8_1_Jan_SF_Bin58_8_1_Jan_SF_Bin58_scaffold_1792_c1__whole_genome_shotgun_sequence_3,_GCA_029882335.1_Candidatus_Heimdallarchaeota_archaeon_JAOUKW010000059.1_MAG:_Candidatus_Heimdallarchaeota_archaeon_isolate_8_1_Jan_SF_Bin58_8_1_Jan_SF_Bin58_scaffold_1792_c1__whole_genome_shotgun_sequence_4,_GCA_029882335.1_Candidatus_Heimdallarchaeota_archaeon_JAOUKW010000059.1_MAG:_Candidatus_Heimdallarchaeota_archaeon_isolate_8_1_Jan_SF_Bin58_8_1_Jan_SF_Bin58_scaffold_1792_c1__whole_genome_shotgun_sequence_5	4	Dnd__DndB,Dnd__DndC,Dnd__DndD,Dnd__DndE	Asgardarchaeota
GCA_029882335.1	_GCA_029882335.1_Candidatus_Heimdallarchaeota_archaeon_JAOUKW010000064.1_MAG:_Candidatus_Heimdallarchaeota_archaeon_isolate_8_1_Jan_SF_Bin58_8_1_Jan_SF_Bin58_scaffold_2042_c1__whole_genome_shotgun_sequence_RM_Type_I_28867	RM	RM_Type_I	Defense	_GCA_029882335.1_Candidatus_Heimdallarchaeota_archaeon_JAOUKW010000064.1_MAG:_Candidatus_Heimdallarchaeota_archaeon_isolate_8_1_Jan_SF_Bin58_8_1_Jan_SF_Bin58_scaffold_2042_c1__whole_genome_shotgun_sequence_5	_GCA_029882335.1_Candidatus_Heimdallarchaeota_archaeon_JAOUKW010000064.1_MAG:_Candidatus_Heimdallarchaeota_archaeon_isolate_8_1_Jan_SF_Bin58_8_1_Jan_SF_Bin58_scaffold_2042_c1__whole_genome_shotgun_sequence_6	_GCA_029882335.1_Candidatus_Heimdallarchaeota_archaeon_JAOUKW010000064.1_MAG:_Candidatus_Heimdallarchaeota_archaeon_isolate_8_1_Jan_SF_Bin58_8_1_Jan_SF_Bin58_scaffold_2042_c1__whole_genome_shotgun_sequence_5,_GCA_029882335.1_Candidatus_Heimdallarchaeota_archaeon_JAOUKW010000064.1_MAG:_Candidatus_Heimdallarchaeota_archaeon_isolate_8_1_Jan_SF_Bin58_8_1_Jan_SF_Bin58_scaffold_2042_c1__whole_genome_shotgun_sequence_6	2	RM__Type_I_MTases_FAM_0,RM__Type_I_S_06	Asgardarchaeota
GCA_029882335.1	_GCA_029882335.1_Candidatus_Heimdallarchaeota_archaeon_JAOUKW010000066.1_MAG:_Candidatus_Heimdallarchaeota_archaeon_isolate_8_1_Jan_SF_Bin58_8_1_Jan_SF_Bin58_scaffold_2070_c1__whole_genome_shotgun_sequence_RM_Type_IIG_2_37756	RM	RM_Type_IIG_2	Defense	_GCA_029882335.1_Candidatus_Heimdallarchaeota_archaeon_JAOUKW010000066.1_MAG:_Candidatus_Heimdallarchaeota_archaeon_isolate_8_1_Jan_SF_Bin58_8_1_Jan_SF_Bin58_scaffold_2070_c1__whole_genome_shotgun_sequence_3	_GCA_029882335.1_Candidatus_Heimdallarchaeota_archaeon_JAOUKW010000066.1_MAG:_Candidatus_Heimdallarchaeota_archaeon_isolate_8_1_Jan_SF_Bin58_8_1_Jan_SF_Bin58_scaffold_2070_c1__whole_genome_shotgun_sequence_3	_GCA_029882335.1_Candidatus_Heimdallarchaeota_archaeon_JAOUKW010000066.1_MAG:_Candidatus_Heimdallarchaeota_archaeon_isolate_8_1_Jan_SF_Bin58_8_1_Jan_SF_Bin58_scaffold_2070_c1__whole_genome_shotgun_sequence_3	1	RM_Type_IIG__Type_IIG_5	Asgardarchaeota
GCA_029882335.1	_GCA_029882335.1_Candidatus_Heimdallarchaeota_archaeon_JAOUKW010000194.1_MAG:_Candidatus_Heimdallarchaeota_archaeon_isolate_8_1_Jan_SF_Bin58_8_1_Jan_SF_Bin58_scaffold_6014_c1__whole_genome_shotgun_sequence_RM_Type_II_35881	RM	RM_Type_II	Defense	_GCA_029882335.1_Candidatus_Heimdallarchaeota_archaeon_JAOUKW010000194.1_MAG:_Candidatus_Heimdallarchaeota_archaeon_isolate_8_1_Jan_SF_Bin58_8_1_Jan_SF_Bin58_scaffold_6014_c1__whole_genome_shotgun_sequence_2	_GCA_029882335.1_Candidatus_Heimdallarchaeota_archaeon_JAOUKW010000194.1_MAG:_Candidatus_Heimdallarchaeota_archaeon_isolate_8_1_Jan_SF_Bin58_8_1_Jan_SF_Bin58_scaffold_6014_c1__whole_genome_shotgun_sequence_3	_GCA_029882335.1_Candidatus_Heimdallarchaeota_archaeon_JAOUKW010000194.1_MAG:_Candidatus_Heimdallarchaeota_archaeon_isolate_8_1_Jan_SF_Bin58_8_1_Jan_SF_Bin58_scaffold_6014_c1__whole_genome_shotgun_sequence_2,_GCA_029882335.1_Candidatus_Heimdallarchaeota_archaeon_JAOUKW010000194.1_MAG:_Candidatus_Heimdallarchaeota_archaeon_isolate_8_1_Jan_SF_Bin58_8_1_Jan_SF_Bin58_scaffold_6014_c1__whole_genome_shotgun_sequence_3	2	RM_Type_II__Type_II_MTases_FAM_7,RM_Type_II__Type_II_REase18	Asgardarchaeota
GCA_004193545.1	_GCA_004193545.1_Candidatus_Argoarchaeum_ethanivorans_RPGO01000024.1_MAG:_Candidatus_Argoarchaeum_ethanivorans_isolate_Eth-Arch1_Scaffold154_pilon__whole_genome_shotgun_sequence_RM_Type_II_35676	RM	RM_Type_II	Defense	_GCA_004193545.1_Candidatus_Argoarchaeum_ethanivorans_RPGO01000024.1_MAG:_Candidatus_Argoarchaeum_ethanivorans_isolate_Eth-Arch1_Scaffold154_pilon__whole_genome_shotgun_sequence_105	_GCA_004193545.1_Candidatus_Argoarchaeum_ethanivorans_RPGO01000024.1_MAG:_Candidatus_Argoarchaeum_ethanivorans_isolate_Eth-Arch1_Scaffold154_pilon__whole_genome_shotgun_sequence_107	_GCA_004193545.1_Candidatus_Argoarchaeum_ethanivorans_RPGO01000024.1_MAG:_Candidatus_Argoarchaeum_ethanivorans_isolate_Eth-Arch1_Scaffold154_pilon__whole_genome_shotgun_sequence_105,_GCA_004193545.1_Candidatus_Argoarchaeum_ethanivorans_RPGO01000024.1_MAG:_Candidatus_Argoarchaeum_ethanivorans_isolate_Eth-Arch1_Scaffold154_pilon__whole_genome_shotgun_sequence_106,_GCA_004193545.1_Candidatus_Argoarchaeum_ethanivorans_RPGO01000024.1_MAG:_Candidatus_Argoarchaeum_ethanivorans_isolate_Eth-Arch1_Scaffold154_pilon__whole_genome_shotgun_sequence_107	3	RM_Type_II__Type_II_MTases_FAM_5,RM_Type_II__Type_II_REase30,RM_Type_II__Type_II_REase30	Halobacteriota
GCA_004193545.1	_GCA_004193545.1_Candidatus_Argoarchaeum_ethanivorans_RPGO01000024.1_MAG:_Candidatus_Argoarchaeum_ethanivorans_isolate_Eth-Arch1_Scaffold154_pilon__whole_genome_shotgun_sequence_RM_Type_II_35677	RM	RM_Type_II	Defense	_GCA_004193545.1_Candidatus_Argoarchaeum_ethanivorans_RPGO01000024.1_MAG:_Candidatus_Argoarchaeum_ethanivorans_isolate_Eth-Arch1_Scaffold154_pilon__whole_genome_shotgun_sequence_210	_GCA_004193545.1_Candidatus_Argoarchaeum_ethanivorans_RPGO01000024.1_MAG:_Candidatus_Argoarchaeum_ethanivorans_isolate_Eth-Arch1_Scaffold154_pilon__whole_genome_shotgun_sequence_211	_GCA_004193545.1_Candidatus_Argoarchaeum_ethanivorans_RPGO01000024.1_MAG:_Candidatus_Argoarchaeum_ethanivorans_isolate_Eth-Arch1_Scaffold154_pilon__whole_genome_shotgun_sequence_210,_GCA_004193545.1_Candidatus_Argoarchaeum_ethanivorans_RPGO01000024.1_MAG:_Candidatus_Argoarchaeum_ethanivorans_isolate_Eth-Arch1_Scaffold154_pilon__whole_genome_shotgun_sequence_211	2	RM_Type_II__Type_II_MTases_FAM_1,RM_Type_II__Type_II_REase18	Halobacteriota
GCA_004193545.1	_GCA_004193545.1_Candidatus_Argoarchaeum_ethanivorans_RPGO01000033.1_MAG:_Candidatus_Argoarchaeum_ethanivorans_isolate_Eth-Arch1_Scaffold181_pilon__whole_genome_shotgun_sequence_RM_Type_II_18766	RM	RM_Type_II	Defense	_GCA_004193545.1_Candidatus_Argoarchaeum_ethanivorans_RPGO01000033.1_MAG:_Candidatus_Argoarchaeum_ethanivorans_isolate_Eth-Arch1_Scaffold181_pilon__whole_genome_shotgun_sequence_11	_GCA_004193545.1_Candidatus_Argoarchaeum_ethanivorans_RPGO01000033.1_MAG:_Candidatus_Argoarchaeum_ethanivorans_isolate_Eth-Arch1_Scaffold181_pilon__whole_genome_shotgun_sequence_12	_GCA_004193545.1_Candidatus_Argoarchaeum_ethanivorans_RPGO01000033.1_MAG:_Candidatus_Argoarchaeum_ethanivorans_isolate_Eth-Arch1_Scaffold181_pilon__whole_genome_shotgun_sequence_11,_GCA_004193545.1_Candidatus_Argoarchaeum_ethanivorans_RPGO01000033.1_MAG:_Candidatus_Argoarchaeum_ethanivorans_isolate_Eth-Arch1_Scaffold181_pilon__whole_genome_shotgun_sequence_12	2	RM_Type_II__Type_II_MTases_FAM_1,RM_Type_II__Type_II_REase25	Halobacteriota
GCA_004193545.1	_GCA_004193545.1_Candidatus_Argoarchaeum_ethanivorans_RPGO01000033.1_MAG:_Candidatus_Argoarchaeum_ethanivorans_isolate_Eth-Arch1_Scaffold181_pilon__whole_genome_shotgun_sequence_Shedu_6626	Shedu	Shedu	Defense	_GCA_004193545.1_Candidatus_Argoarchaeum_ethanivorans_RPGO01000033.1_MAG:_Candidatus_Argoarchaeum_ethanivorans_isolate_Eth-Arch1_Scaffold181_pilon__whole_genome_shotgun_sequence_30	_GCA_004193545.1_Candidatus_Argoarchaeum_ethanivorans_RPGO01000033.1_MAG:_Candidatus_Argoarchaeum_ethanivorans_isolate_Eth-Arch1_Scaffold181_pilon__whole_genome_shotgun_sequence_30	_GCA_004193545.1_Candidatus_Argoarchaeum_ethanivorans_RPGO01000033.1_MAG:_Candidatus_Argoarchaeum_ethanivorans_isolate_Eth-Arch1_Scaffold181_pilon__whole_genome_shotgun_sequence_30	1	Shedu__SduA	Halobacteriota
GCA_004193545.1	_GCA_004193545.1_Candidatus_Argoarchaeum_ethanivorans_RPGO01000033.1_MAG:_Candidatus_Argoarchaeum_ethanivorans_isolate_Eth-Arch1_Scaffold181_pilon__whole_genome_shotgun_sequence_RM_Type_I_18765	RM	RM_Type_I	Defense	_GCA_004193545.1_Candidatus_Argoarchaeum_ethanivorans_RPGO01000033.1_MAG:_Candidatus_Argoarchaeum_ethanivorans_isolate_Eth-Arch1_Scaffold181_pilon__whole_genome_shotgun_sequence_96	_GCA_004193545.1_Candidatus_Argoarchaeum_ethanivorans_RPGO01000033.1_MAG:_Candidatus_Argoarchaeum_ethanivorans_isolate_Eth-Arch1_Scaffold181_pilon__whole_genome_shotgun_sequence_103	_GCA_004193545.1_Candidatus_Argoarchaeum_ethanivorans_RPGO01000033.1_MAG:_Candidatus_Argoarchaeum_ethanivorans_isolate_Eth-Arch1_Scaffold181_pilon__whole_genome_shotgun_sequence_96,_GCA_004193545.1_Candidatus_Argoarchaeum_ethanivorans_RPGO01000033.1_MAG:_Candidatus_Argoarchaeum_ethanivorans_isolate_Eth-Arch1_Scaffold181_pilon__whole_genome_shotgun_sequence_98,_GCA_004193545.1_Candidatus_Argoarchaeum_ethanivorans_RPGO01000033.1_MAG:_Candidatus_Argoarchaeum_ethanivorans_isolate_Eth-Arch1_Scaffold181_pilon__whole_genome_shotgun_sequence_103	3	RM__Type_I_MTases_FAM_0,RM__Type_I_REases_FAM_0.einsi_trimmed,RM__Type_I_S_51	Halobacteriota
GCA_004193545.1	_GCA_004193545.1_Candidatus_Argoarchaeum_ethanivorans_RPGO01000033.1_MAG:_Candidatus_Argoarchaeum_ethanivorans_isolate_Eth-Arch1_Scaffold181_pilon__whole_genome_shotgun_sequence_Kiwa_6625	Kiwa	Kiwa	Defense	_GCA_004193545.1_Candidatus_Argoarchaeum_ethanivorans_RPGO01000033.1_MAG:_Candidatus_Argoarchaeum_ethanivorans_isolate_Eth-Arch1_Scaffold181_pilon__whole_genome_shotgun_sequence_99	_GCA_004193545.1_Candidatus_Argoarchaeum_ethanivorans_RPGO01000033.1_MAG:_Candidatus_Argoarchaeum_ethanivorans_isolate_Eth-Arch1_Scaffold181_pilon__whole_genome_shotgun_sequence_100	_GCA_004193545.1_Candidatus_Argoarchaeum_ethanivorans_RPGO01000033.1_MAG:_Candidatus_Argoarchaeum_ethanivorans_isolate_Eth-Arch1_Scaffold181_pilon__whole_genome_shotgun_sequence_99,_GCA_004193545.1_Candidatus_Argoarchaeum_ethanivorans_RPGO01000033.1_MAG:_Candidatus_Argoarchaeum_ethanivorans_isolate_Eth-Arch1_Scaffold181_pilon__whole_genome_shotgun_sequence_100	2	Kiwa__KwaA,Kiwa__KwaB	Halobacteriota
GCA_004193545.1	_GCA_004193545.1_Candidatus_Argoarchaeum_ethanivorans_RPGO01000005.1_MAG:_Candidatus_Argoarchaeum_ethanivorans_isolate_Eth-Arch1_Scaffold18_pilon__whole_genome_shotgun_sequence_RM_Type_I_26080	RM	RM_Type_I	Defense	_GCA_004193545.1_Candidatus_Argoarchaeum_ethanivorans_RPGO01000005.1_MAG:_Candidatus_Argoarchaeum_ethanivorans_isolate_Eth-Arch1_Scaffold18_pilon__whole_genome_shotgun_sequence_63	_GCA_004193545.1_Candidatus_Argoarchaeum_ethanivorans_RPGO01000005.1_MAG:_Candidatus_Argoarchaeum_ethanivorans_isolate_Eth-Arch1_Scaffold18_pilon__whole_genome_shotgun_sequence_65	_GCA_004193545.1_Candidatus_Argoarchaeum_ethanivorans_RPGO01000005.1_MAG:_Candidatus_Argoarchaeum_ethanivorans_isolate_Eth-Arch1_Scaffold18_pilon__whole_genome_shotgun_sequence_63,_GCA_004193545.1_Candidatus_Argoarchaeum_ethanivorans_RPGO01000005.1_MAG:_Candidatus_Argoarchaeum_ethanivorans_isolate_Eth-Arch1_Scaffold18_pilon__whole_genome_shotgun_sequence_64,_GCA_004193545.1_Candidatus_Argoarchaeum_ethanivorans_RPGO01000005.1_MAG:_Candidatus_Argoarchaeum_ethanivorans_isolate_Eth-Arch1_Scaffold18_pilon__whole_genome_shotgun_sequence_65	3	RM__Type_I_MTases_FAM_0,RM__Type_I_REases_FAM_0.einsi_trimmed,RM__Type_I_S_51	Halobacteriota
GCA_004193545.1	_GCA_004193545.1_Candidatus_Argoarchaeum_ethanivorans_RPGO01000005.1_MAG:_Candidatus_Argoarchaeum_ethanivorans_isolate_Eth-Arch1_Scaffold18_pilon__whole_genome_shotgun_sequence_RM_Type_IIG_2_26082	RM	RM_Type_IIG_2	Defense	_GCA_004193545.1_Candidatus_Argoarchaeum_ethanivorans_RPGO01000005.1_MAG:_Candidatus_Argoarchaeum_ethanivorans_isolate_Eth-Arch1_Scaffold18_pilon__whole_genome_shotgun_sequence_72	_GCA_004193545.1_Candidatus_Argoarchaeum_ethanivorans_RPGO01000005.1_MAG:_Candidatus_Argoarchaeum_ethanivorans_isolate_Eth-Arch1_Scaffold18_pilon__whole_genome_shotgun_sequence_72	_GCA_004193545.1_Candidatus_Argoarchaeum_ethanivorans_RPGO01000005.1_MAG:_Candidatus_Argoarchaeum_ethanivorans_isolate_Eth-Arch1_Scaffold18_pilon__whole_genome_shotgun_sequence_72	1	RM_Type_IIG__Type_IIG_FAM_0.einsi_trimmed	Halobacteriota
GCA_004193545.1	_GCA_004193545.1_Candidatus_Argoarchaeum_ethanivorans_RPGO01000040.1_MAG:_Candidatus_Argoarchaeum_ethanivorans_isolate_Eth-Arch1_Scaffold254_pilon__whole_genome_shotgun_sequence_RM_Type_II_38351	RM	RM_Type_II	Defense	_GCA_004193545.1_Candidatus_Argoarchaeum_ethanivorans_RPGO01000040.1_MAG:_Candidatus_Argoarchaeum_ethanivorans_isolate_Eth-Arch1_Scaffold254_pilon__whole_genome_shotgun_sequence_28	_GCA_004193545.1_Candidatus_Argoarchaeum_ethanivorans_RPGO01000040.1_MAG:_Candidatus_Argoarchaeum_ethanivorans_isolate_Eth-Arch1_Scaffold254_pilon__whole_genome_shotgun_sequence_29	_GCA_004193545.1_Candidatus_Argoarchaeum_ethanivorans_RPGO01000040.1_MAG:_Candidatus_Argoarchaeum_ethanivorans_isolate_Eth-Arch1_Scaffold254_pilon__whole_genome_shotgun_sequence_28,_GCA_004193545.1_Candidatus_Argoarchaeum_ethanivorans_RPGO01000040.1_MAG:_Candidatus_Argoarchaeum_ethanivorans_isolate_Eth-Arch1_Scaffold254_pilon__whole_genome_shotgun_sequence_29	2	RM_Type_II__Type_II_MTases_FAM_1,RM_Type_II__Type_II_REase08	Halobacteriota
GCA_004193545.1	_GCA_004193545.1_Candidatus_Argoarchaeum_ethanivorans_RPGO01000002.1_MAG:_Candidatus_Argoarchaeum_ethanivorans_isolate_Eth-Arch1_Scaffold3_pilon__whole_genome_shotgun_sequence_RM_Type_I_31449	RM	RM_Type_I	Defense	_GCA_004193545.1_Candidatus_Argoarchaeum_ethanivorans_RPGO01000002.1_MAG:_Candidatus_Argoarchaeum_ethanivorans_isolate_Eth-Arch1_Scaffold3_pilon__whole_genome_shotgun_sequence_2	_GCA_004193545.1_Candidatus_Argoarchaeum_ethanivorans_RPGO01000002.1_MAG:_Candidatus_Argoarchaeum_ethanivorans_isolate_Eth-Arch1_Scaffold3_pilon__whole_genome_shotgun_sequence_7	_GCA_004193545.1_Candidatus_Argoarchaeum_ethanivorans_RPGO01000002.1_MAG:_Candidatus_Argoarchaeum_ethanivorans_isolate_Eth-Arch1_Scaffold3_pilon__whole_genome_shotgun_sequence_2,_GCA_004193545.1_Candidatus_Argoarchaeum_ethanivorans_RPGO01000002.1_MAG:_Candidatus_Argoarchaeum_ethanivorans_isolate_Eth-Arch1_Scaffold3_pilon__whole_genome_shotgun_sequence_5,_GCA_004193545.1_Candidatus_Argoarchaeum_ethanivorans_RPGO01000002.1_MAG:_Candidatus_Argoarchaeum_ethanivorans_isolate_Eth-Arch1_Scaffold3_pilon__whole_genome_shotgun_sequence_7	3	RM__Type_I_MTases_FAM_1,RM__Type_I_REases_FAM_2.einsi_trimmed,RM__Type_I_S_04	Halobacteriota
GCA_029882365.1	_GCA_029882365.1_Candidatus_Bathyarchaeota_archaeon_JAOUKU010000119.1_MAG:_Candidatus_Bathyarchaeota_archaeon_isolate_8_1_Jan_SF_Bin55_8_1_Jan_SF_Bin55_scaffold_13101_c1__whole_genome_shotgun_sequence_AbiE_5341	AbiE	AbiE	Defense	_GCA_029882365.1_Candidatus_Bathyarchaeota_archaeon_JAOUKU010000119.1_MAG:_Candidatus_Bathyarchaeota_archaeon_isolate_8_1_Jan_SF_Bin55_8_1_Jan_SF_Bin55_scaffold_13101_c1__whole_genome_shotgun_sequence_3	_GCA_029882365.1_Candidatus_Bathyarchaeota_archaeon_JAOUKU010000119.1_MAG:_Candidatus_Bathyarchaeota_archaeon_isolate_8_1_Jan_SF_Bin55_8_1_Jan_SF_Bin55_scaffold_13101_c1__whole_genome_shotgun_sequence_4	_GCA_029882365.1_Candidatus_Bathyarchaeota_archaeon_JAOUKU010000119.1_MAG:_Candidatus_Bathyarchaeota_archaeon_isolate_8_1_Jan_SF_Bin55_8_1_Jan_SF_Bin55_scaffold_13101_c1__whole_genome_shotgun_sequence_3,_GCA_029882365.1_Candidatus_Bathyarchaeota_archaeon_JAOUKU010000119.1_MAG:_Candidatus_Bathyarchaeota_archaeon_isolate_8_1_Jan_SF_Bin55_8_1_Jan_SF_Bin55_scaffold_13101_c1__whole_genome_shotgun_sequence_4	2	AbiEii__AbiEi_2,AbiEii__AbiEii	Thermoproteota
GCA_029882515.1	_GCA_029882515.1_Candidatus_Bathyarchaeota_archaeon_JAOUKN010000003.1_MAG:_Candidatus_Bathyarchaeota_archaeon_isolate_8_1_Jan_SF_Bin48_8_1_Jan_SF_Bin48_scaffold_293_c1__whole_genome_shotgun_sequence_Lamassu-Hydrolase_600	Lamassu-Fam	Lamassu-Hydrolase	Defense	_GCA_029882515.1_Candidatus_Bathyarchaeota_archaeon_JAOUKN010000003.1_MAG:_Candidatus_Bathyarchaeota_archaeon_isolate_8_1_Jan_SF_Bin48_8_1_Jan_SF_Bin48_scaffold_293_c1__whole_genome_shotgun_sequence_26	_GCA_029882515.1_Candidatus_Bathyarchaeota_archaeon_JAOUKN010000003.1_MAG:_Candidatus_Bathyarchaeota_archaeon_isolate_8_1_Jan_SF_Bin48_8_1_Jan_SF_Bin48_scaffold_293_c1__whole_genome_shotgun_sequence_29	_GCA_029882515.1_Candidatus_Bathyarchaeota_archaeon_JAOUKN010000003.1_MAG:_Candidatus_Bathyarchaeota_archaeon_isolate_8_1_Jan_SF_Bin48_8_1_Jan_SF_Bin48_scaffold_293_c1__whole_genome_shotgun_sequence_26,_GCA_029882515.1_Candidatus_Bathyarchaeota_archaeon_JAOUKN010000003.1_MAG:_Candidatus_Bathyarchaeota_archaeon_isolate_8_1_Jan_SF_Bin48_8_1_Jan_SF_Bin48_scaffold_293_c1__whole_genome_shotgun_sequence_29	2	Lamassu-Fam__LmuA_effector_Hydrolase,Lamassu-Fam__LmuB_SMC_Cap4_nuclease_II	Thermoproteota
GCA_029882515.1	_GCA_029882515.1_Candidatus_Bathyarchaeota_archaeon_JAOUKN010000183.1_MAG:_Candidatus_Bathyarchaeota_archaeon_isolate_8_1_Jan_SF_Bin48_8_1_Jan_SF_Bin48_scaffold_37092_c1__whole_genome_shotgun_sequence_DS-24_9065	DS-24	DS-24	Defense	_GCA_029882515.1_Candidatus_Bathyarchaeota_archaeon_JAOUKN010000183.1_MAG:_Candidatus_Bathyarchaeota_archaeon_isolate_8_1_Jan_SF_Bin48_8_1_Jan_SF_Bin48_scaffold_37092_c1__whole_genome_shotgun_sequence_5	_GCA_029882515.1_Candidatus_Bathyarchaeota_archaeon_JAOUKN010000183.1_MAG:_Candidatus_Bathyarchaeota_archaeon_isolate_8_1_Jan_SF_Bin48_8_1_Jan_SF_Bin48_scaffold_37092_c1__whole_genome_shotgun_sequence_5	_GCA_029882515.1_Candidatus_Bathyarchaeota_archaeon_JAOUKN010000183.1_MAG:_Candidatus_Bathyarchaeota_archaeon_isolate_8_1_Jan_SF_Bin48_8_1_Jan_SF_Bin48_scaffold_37092_c1__whole_genome_shotgun_sequence_5	1	DS-24__DS-24	Thermoproteota
GCA_029882535.1	_GCA_029882535.1_Candidatus_Bathyarchaeota_archaeon_JAOUKM010000013.1_MAG:_Candidatus_Bathyarchaeota_archaeon_isolate_8_1_Jan_SF_Bin46_8_1_Jan_SF_Bin46_scaffold_445_c1__whole_genome_shotgun_sequence_AbiV_14897	AbiV	AbiV	Defense	_GCA_029882535.1_Candidatus_Bathyarchaeota_archaeon_JAOUKM010000013.1_MAG:_Candidatus_Bathyarchaeota_archaeon_isolate_8_1_Jan_SF_Bin46_8_1_Jan_SF_Bin46_scaffold_445_c1__whole_genome_shotgun_sequence_30	_GCA_029882535.1_Candidatus_Bathyarchaeota_archaeon_JAOUKM010000013.1_MAG:_Candidatus_Bathyarchaeota_archaeon_isolate_8_1_Jan_SF_Bin46_8_1_Jan_SF_Bin46_scaffold_445_c1__whole_genome_shotgun_sequence_30	_GCA_029882535.1_Candidatus_Bathyarchaeota_archaeon_JAOUKM010000013.1_MAG:_Candidatus_Bathyarchaeota_archaeon_isolate_8_1_Jan_SF_Bin46_8_1_Jan_SF_Bin46_scaffold_445_c1__whole_genome_shotgun_sequence_30	1	AbiV__AbiV	Thermoproteota
GCA_029882555.1	_GCA_029882555.1_Nitrosopumilus_sp_JAOUKL010000005.1_MAG:_Nitrosopumilus_sp._isolate_8_1_Jan_SF_Bin45_8_1_Jan_SF_Bin45_scaffold_9_c1__whole_genome_shotgun_sequence_Pycsar_7243	Pycsar	Pycsar	Defense	_GCA_029882555.1_Nitrosopumilus_sp_JAOUKL010000005.1_MAG:_Nitrosopumilus_sp._isolate_8_1_Jan_SF_Bin45_8_1_Jan_SF_Bin45_scaffold_9_c1__whole_genome_shotgun_sequence_120	_GCA_029882555.1_Nitrosopumilus_sp_JAOUKL010000005.1_MAG:_Nitrosopumilus_sp._isolate_8_1_Jan_SF_Bin45_8_1_Jan_SF_Bin45_scaffold_9_c1__whole_genome_shotgun_sequence_121	_GCA_029882555.1_Nitrosopumilus_sp_JAOUKL010000005.1_MAG:_Nitrosopumilus_sp._isolate_8_1_Jan_SF_Bin45_8_1_Jan_SF_Bin45_scaffold_9_c1__whole_genome_shotgun_sequence_120,_GCA_029882555.1_Nitrosopumilus_sp_JAOUKL010000005.1_MAG:_Nitrosopumilus_sp._isolate_8_1_Jan_SF_Bin45_8_1_Jan_SF_Bin45_scaffold_9_c1__whole_genome_shotgun_sequence_121	2	CBASS__2TM_5,Pycsar__AG_cyclase	Thermoproteota
GCA_029883135.1	_GCA_029883135.1_Candidatus_Bathyarchaeota_archaeon_JAOUJQ010000128.1_MAG:_Candidatus_Bathyarchaeota_archaeon_isolate_8_1_Jan_SF_Bin12_8_1_Jan_SF_Bin12_scaffold_13704_c1__whole_genome_shotgun_sequence_Gao_TerY_8265	Gao_TerY	Gao_TerY	Defense	_GCA_029883135.1_Candidatus_Bathyarchaeota_archaeon_JAOUJQ010000128.1_MAG:_Candidatus_Bathyarchaeota_archaeon_isolate_8_1_Jan_SF_Bin12_8_1_Jan_SF_Bin12_scaffold_13704_c1__whole_genome_shotgun_sequence_1	_GCA_029883135.1_Candidatus_Bathyarchaeota_archaeon_JAOUJQ010000128.1_MAG:_Candidatus_Bathyarchaeota_archaeon_isolate_8_1_Jan_SF_Bin12_8_1_Jan_SF_Bin12_scaffold_13704_c1__whole_genome_shotgun_sequence_3	_GCA_029883135.1_Candidatus_Bathyarchaeota_archaeon_JAOUJQ010000128.1_MAG:_Candidatus_Bathyarchaeota_archaeon_isolate_8_1_Jan_SF_Bin12_8_1_Jan_SF_Bin12_scaffold_13704_c1__whole_genome_shotgun_sequence_1,_GCA_029883135.1_Candidatus_Bathyarchaeota_archaeon_JAOUJQ010000128.1_MAG:_Candidatus_Bathyarchaeota_archaeon_isolate_8_1_Jan_SF_Bin12_8_1_Jan_SF_Bin12_scaffold_13704_c1__whole_genome_shotgun_sequence_2,_GCA_029883135.1_Candidatus_Bathyarchaeota_archaeon_JAOUJQ010000128.1_MAG:_Candidatus_Bathyarchaeota_archaeon_isolate_8_1_Jan_SF_Bin12_8_1_Jan_SF_Bin12_scaffold_13704_c1__whole_genome_shotgun_sequence_3	3	Gao_TerY__TerYA,Gao_TerY__TerYB,Gao_TerY__TerYC	Thermoproteota
GCA_004209855.1	_GCA_004209855.1_Natrinema_altunense_4.1R_SHMR01000001.1_Natrinema_altunense_strain_4.1R_Scaffold_1__whole_genome_shotgun_sequence_RM_Type_I_37801	RM	RM_Type_I	Defense	_GCA_004209855.1_Natrinema_altunense_4.1R_SHMR01000001.1_Natrinema_altunense_strain_4.1R_Scaffold_1__whole_genome_shotgun_sequence_955	_GCA_004209855.1_Natrinema_altunense_4.1R_SHMR01000001.1_Natrinema_altunense_strain_4.1R_Scaffold_1__whole_genome_shotgun_sequence_957	_GCA_004209855.1_Natrinema_altunense_4.1R_SHMR01000001.1_Natrinema_altunense_strain_4.1R_Scaffold_1__whole_genome_shotgun_sequence_955,_GCA_004209855.1_Natrinema_altunense_4.1R_SHMR01000001.1_Natrinema_altunense_strain_4.1R_Scaffold_1__whole_genome_shotgun_sequence_956,_GCA_004209855.1_Natrinema_altunense_4.1R_SHMR01000001.1_Natrinema_altunense_strain_4.1R_Scaffold_1__whole_genome_shotgun_sequence_957	3	RM__Type_I_MTases_FAM_0,RM__Type_I_REases_FAM_0.einsi_trimmed,RM__Type_I_S_51	Halobacteriota
GCA_004209855.1	_GCA_004209855.1_Natrinema_altunense_4.1R_SHMR01000001.1_Natrinema_altunense_strain_4.1R_Scaffold_1__whole_genome_shotgun_sequence_pAgo_LongA_1238	pAgo	pAgo_LongA	Defense	_GCA_004209855.1_Natrinema_altunense_4.1R_SHMR01000001.1_Natrinema_altunense_strain_4.1R_Scaffold_1__whole_genome_shotgun_sequence_965	_GCA_004209855.1_Natrinema_altunense_4.1R_SHMR01000001.1_Natrinema_altunense_strain_4.1R_Scaffold_1__whole_genome_shotgun_sequence_965	_GCA_004209855.1_Natrinema_altunense_4.1R_SHMR01000001.1_Natrinema_altunense_strain_4.1R_Scaffold_1__whole_genome_shotgun_sequence_965	1	pAgo__pAgo_LongA	Halobacteriota
GCA_004209855.1	_GCA_004209855.1_Natrinema_altunense_4.1R_SHMR01000003.1_Natrinema_altunense_strain_4.1R_Scaffold_2__whole_genome_shotgun_sequence_Ceres_15097	Ceres	Ceres	Defense	_GCA_004209855.1_Natrinema_altunense_4.1R_SHMR01000003.1_Natrinema_altunense_strain_4.1R_Scaffold_2__whole_genome_shotgun_sequence_120	_GCA_004209855.1_Natrinema_altunense_4.1R_SHMR01000003.1_Natrinema_altunense_strain_4.1R_Scaffold_2__whole_genome_shotgun_sequence_120	_GCA_004209855.1_Natrinema_altunense_4.1R_SHMR01000003.1_Natrinema_altunense_strain_4.1R_Scaffold_2__whole_genome_shotgun_sequence_120	1	Ceres__CrsA1	Halobacteriota
GCA_004209855.1	_GCA_004209855.1_Natrinema_altunense_4.1R_SHMR01000005.1_Natrinema_altunense_strain_4.1R_Scaffold_5__whole_genome_shotgun_sequence_RM_Type_IIG_2_33346	RM	RM_Type_IIG_2	Defense	_GCA_004209855.1_Natrinema_altunense_4.1R_SHMR01000005.1_Natrinema_altunense_strain_4.1R_Scaffold_5__whole_genome_shotgun_sequence_76	_GCA_004209855.1_Natrinema_altunense_4.1R_SHMR01000005.1_Natrinema_altunense_strain_4.1R_Scaffold_5__whole_genome_shotgun_sequence_76	_GCA_004209855.1_Natrinema_altunense_4.1R_SHMR01000005.1_Natrinema_altunense_strain_4.1R_Scaffold_5__whole_genome_shotgun_sequence_76	1	RM_Type_IIG__Type_IIG_5	Halobacteriota
GCA_004209855.1	_GCA_004209855.1_Natrinema_altunense_4.1R_SHMR01000007.1_Natrinema_altunense_strain_4.1R_Scaffold_7__whole_genome_shotgun_sequence_SoFic_4452	SoFIC	SoFic	Defense	_GCA_004209855.1_Natrinema_altunense_4.1R_SHMR01000007.1_Natrinema_altunense_strain_4.1R_Scaffold_7__whole_genome_shotgun_sequence_544	_GCA_004209855.1_Natrinema_altunense_4.1R_SHMR01000007.1_Natrinema_altunense_strain_4.1R_Scaffold_7__whole_genome_shotgun_sequence_544	_GCA_004209855.1_Natrinema_altunense_4.1R_SHMR01000007.1_Natrinema_altunense_strain_4.1R_Scaffold_7__whole_genome_shotgun_sequence_544	1	SoFic__SoFic	Halobacteriota
GCA_029889805.1	_GCA_029889805.1_Halorubrum_sp._Boch-26_JARANT010000013.1_Halorubrum_sp._Boch-26_contig_13__whole_genome_shotgun_sequence_AbiE_13068	AbiE	AbiE	Defense	_GCA_029889805.1_Halorubrum_sp._Boch-26_JARANT010000013.1_Halorubrum_sp._Boch-26_contig_13__whole_genome_shotgun_sequence_40	_GCA_029889805.1_Halorubrum_sp._Boch-26_JARANT010000013.1_Halorubrum_sp._Boch-26_contig_13__whole_genome_shotgun_sequence_41	_GCA_029889805.1_Halorubrum_sp._Boch-26_JARANT010000013.1_Halorubrum_sp._Boch-26_contig_13__whole_genome_shotgun_sequence_40,_GCA_029889805.1_Halorubrum_sp._Boch-26_JARANT010000013.1_Halorubrum_sp._Boch-26_contig_13__whole_genome_shotgun_sequence_41	2	AbiEii__AbiEi_1,AbiEii__AbiEii	Halobacteriota
GCA_004211975.1	_GCA_004211975.1_Methanosarcinales_archaeon_RXIK01000171.1_MAG:_Methanosarcinales_archaeon_isolate_ANME-2c-GOS_DD1S77SP2S22A_scaffold_11583__whole_genome_shotgun_sequence_RM_Type_II_38352	RM	RM_Type_II	Defense	_GCA_004211975.1_Methanosarcinales_archaeon_RXIK01000171.1_MAG:_Methanosarcinales_archaeon_isolate_ANME-2c-GOS_DD1S77SP2S22A_scaffold_11583__whole_genome_shotgun_sequence_1	_GCA_004211975.1_Methanosarcinales_archaeon_RXIK01000171.1_MAG:_Methanosarcinales_archaeon_isolate_ANME-2c-GOS_DD1S77SP2S22A_scaffold_11583__whole_genome_shotgun_sequence_2	_GCA_004211975.1_Methanosarcinales_archaeon_RXIK01000171.1_MAG:_Methanosarcinales_archaeon_isolate_ANME-2c-GOS_DD1S77SP2S22A_scaffold_11583__whole_genome_shotgun_sequence_1,_GCA_004211975.1_Methanosarcinales_archaeon_RXIK01000171.1_MAG:_Methanosarcinales_archaeon_isolate_ANME-2c-GOS_DD1S77SP2S22A_scaffold_11583__whole_genome_shotgun_sequence_2	2	RM_Type_II__Type_II_MTases_FAM_1,RM_Type_II__Type_II_REase08	Halobacteriota
GCA_004211975.1	_GCA_004211975.1_Methanosarcinales_archaeon_RXIK01000099.1_MAG:_Methanosarcinales_archaeon_isolate_ANME-2c-GOS_DD1S77SP2S22A_scaffold_13122__whole_genome_shotgun_sequence_Septu_7480	Septu	Septu	Defense	_GCA_004211975.1_Methanosarcinales_archaeon_RXIK01000099.1_MAG:_Methanosarcinales_archaeon_isolate_ANME-2c-GOS_DD1S77SP2S22A_scaffold_13122__whole_genome_shotgun_sequence_1	_GCA_004211975.1_Methanosarcinales_archaeon_RXIK01000099.1_MAG:_Methanosarcinales_archaeon_isolate_ANME-2c-GOS_DD1S77SP2S22A_scaffold_13122__whole_genome_shotgun_sequence_2	_GCA_004211975.1_Methanosarcinales_archaeon_RXIK01000099.1_MAG:_Methanosarcinales_archaeon_isolate_ANME-2c-GOS_DD1S77SP2S22A_scaffold_13122__whole_genome_shotgun_sequence_1,_GCA_004211975.1_Methanosarcinales_archaeon_RXIK01000099.1_MAG:_Methanosarcinales_archaeon_isolate_ANME-2c-GOS_DD1S77SP2S22A_scaffold_13122__whole_genome_shotgun_sequence_2	2	Septu__PtuA,Septu__PtuB	Halobacteriota
GCA_004211975.1	_GCA_004211975.1_Methanosarcinales_archaeon_RXIK01000074.1_MAG:_Methanosarcinales_archaeon_isolate_ANME-2c-GOS_DD1S77SP2S22A_scaffold_2118__whole_genome_shotgun_sequence_RM_Type_IIG_2_42285	RM	RM_Type_IIG_2	Defense	_GCA_004211975.1_Methanosarcinales_archaeon_RXIK01000074.1_MAG:_Methanosarcinales_archaeon_isolate_ANME-2c-GOS_DD1S77SP2S22A_scaffold_2118__whole_genome_shotgun_sequence_27	_GCA_004211975.1_Methanosarcinales_archaeon_RXIK01000074.1_MAG:_Methanosarcinales_archaeon_isolate_ANME-2c-GOS_DD1S77SP2S22A_scaffold_2118__whole_genome_shotgun_sequence_27	_GCA_004211975.1_Methanosarcinales_archaeon_RXIK01000074.1_MAG:_Methanosarcinales_archaeon_isolate_ANME-2c-GOS_DD1S77SP2S22A_scaffold_2118__whole_genome_shotgun_sequence_27	1	RM_Type_IIG__Type_IIG_FAM_0.einsi_trimmed	Halobacteriota
GCA_004211975.1	_GCA_004211975.1_Methanosarcinales_archaeon_RXIK01000049.1_MAG:_Methanosarcinales_archaeon_isolate_ANME-2c-GOS_DD1S77SP2S22A_scaffold_3211__whole_genome_shotgun_sequence_Septu_7479	Septu	Septu	Defense	_GCA_004211975.1_Methanosarcinales_archaeon_RXIK01000049.1_MAG:_Methanosarcinales_archaeon_isolate_ANME-2c-GOS_DD1S77SP2S22A_scaffold_3211__whole_genome_shotgun_sequence_11	_GCA_004211975.1_Methanosarcinales_archaeon_RXIK01000049.1_MAG:_Methanosarcinales_archaeon_isolate_ANME-2c-GOS_DD1S77SP2S22A_scaffold_3211__whole_genome_shotgun_sequence_12	_GCA_004211975.1_Methanosarcinales_archaeon_RXIK01000049.1_MAG:_Methanosarcinales_archaeon_isolate_ANME-2c-GOS_DD1S77SP2S22A_scaffold_3211__whole_genome_shotgun_sequence_11,_GCA_004211975.1_Methanosarcinales_archaeon_RXIK01000049.1_MAG:_Methanosarcinales_archaeon_isolate_ANME-2c-GOS_DD1S77SP2S22A_scaffold_3211__whole_genome_shotgun_sequence_12	2	Septu__PtuA,Septu__PtuB	Halobacteriota
GCA_004211975.1	_GCA_004211975.1_Methanosarcinales_archaeon_RXIK01000122.1_MAG:_Methanosarcinales_archaeon_isolate_ANME-2c-GOS_DD1S77SP2S22A_scaffold_471__whole_genome_shotgun_sequence_PD-T4-4_1	PD-T4-4	PD-T4-4	Defense	_GCA_004211975.1_Methanosarcinales_archaeon_RXIK01000122.1_MAG:_Methanosarcinales_archaeon_isolate_ANME-2c-GOS_DD1S77SP2S22A_scaffold_471__whole_genome_shotgun_sequence_10	_GCA_004211975.1_Methanosarcinales_archaeon_RXIK01000122.1_MAG:_Methanosarcinales_archaeon_isolate_ANME-2c-GOS_DD1S77SP2S22A_scaffold_471__whole_genome_shotgun_sequence_11	_GCA_004211975.1_Methanosarcinales_archaeon_RXIK01000122.1_MAG:_Methanosarcinales_archaeon_isolate_ANME-2c-GOS_DD1S77SP2S22A_scaffold_471__whole_genome_shotgun_sequence_10,_GCA_004211975.1_Methanosarcinales_archaeon_RXIK01000122.1_MAG:_Methanosarcinales_archaeon_isolate_ANME-2c-GOS_DD1S77SP2S22A_scaffold_471__whole_genome_shotgun_sequence_11	2	PD-T4-4__PD-T4-4_A,PD-T4-4__PD-T4-4_B	Halobacteriota
GCA_004211975.1	_GCA_004211975.1_Methanosarcinales_archaeon_RXIK01000126.1_MAG:_Methanosarcinales_archaeon_isolate_ANME-2c-GOS_DD1S77SP2S22A_scaffold_534__whole_genome_shotgun_sequence_Kiwa_14568	Kiwa	Kiwa	Defense	_GCA_004211975.1_Methanosarcinales_archaeon_RXIK01000126.1_MAG:_Methanosarcinales_archaeon_isolate_ANME-2c-GOS_DD1S77SP2S22A_scaffold_534__whole_genome_shotgun_sequence_4	_GCA_004211975.1_Methanosarcinales_archaeon_RXIK01000126.1_MAG:_Methanosarcinales_archaeon_isolate_ANME-2c-GOS_DD1S77SP2S22A_scaffold_534__whole_genome_shotgun_sequence_5	_GCA_004211975.1_Methanosarcinales_archaeon_RXIK01000126.1_MAG:_Methanosarcinales_archaeon_isolate_ANME-2c-GOS_DD1S77SP2S22A_scaffold_534__whole_genome_shotgun_sequence_4,_GCA_004211975.1_Methanosarcinales_archaeon_RXIK01000126.1_MAG:_Methanosarcinales_archaeon_isolate_ANME-2c-GOS_DD1S77SP2S22A_scaffold_534__whole_genome_shotgun_sequence_5	2	Kiwa__KwaA,Kiwa__KwaB	Halobacteriota
GCA_004211975.1	_GCA_004211975.1_Methanosarcinales_archaeon_RXIK01000108.1_MAG:_Methanosarcinales_archaeon_isolate_ANME-2c-GOS_DD1S77SP2S22A_scaffold_6212__whole_genome_shotgun_sequence_ShosTA_4872	ShosTA	ShosTA	Defense	_GCA_004211975.1_Methanosarcinales_archaeon_RXIK01000108.1_MAG:_Methanosarcinales_archaeon_isolate_ANME-2c-GOS_DD1S77SP2S22A_scaffold_6212__whole_genome_shotgun_sequence_5	_GCA_004211975.1_Methanosarcinales_archaeon_RXIK01000108.1_MAG:_Methanosarcinales_archaeon_isolate_ANME-2c-GOS_DD1S77SP2S22A_scaffold_6212__whole_genome_shotgun_sequence_6	_GCA_004211975.1_Methanosarcinales_archaeon_RXIK01000108.1_MAG:_Methanosarcinales_archaeon_isolate_ANME-2c-GOS_DD1S77SP2S22A_scaffold_6212__whole_genome_shotgun_sequence_5,_GCA_004211975.1_Methanosarcinales_archaeon_RXIK01000108.1_MAG:_Methanosarcinales_archaeon_isolate_ANME-2c-GOS_DD1S77SP2S22A_scaffold_6212__whole_genome_shotgun_sequence_6	2	ShosTA__ShosA,ShosTA__ShosT	Halobacteriota
GCA_004211975.1	_GCA_004211975.1_Methanosarcinales_archaeon_RXIK01000134.1_MAG:_Methanosarcinales_archaeon_isolate_ANME-2c-GOS_DD1S77SP2S22A_scaffold_795__whole_genome_shotgun_sequence_RM_Type_IIG_2_33348	RM	RM_Type_IIG_2	Defense	_GCA_004211975.1_Methanosarcinales_archaeon_RXIK01000134.1_MAG:_Methanosarcinales_archaeon_isolate_ANME-2c-GOS_DD1S77SP2S22A_scaffold_795__whole_genome_shotgun_sequence_15	_GCA_004211975.1_Methanosarcinales_archaeon_RXIK01000134.1_MAG:_Methanosarcinales_archaeon_isolate_ANME-2c-GOS_DD1S77SP2S22A_scaffold_795__whole_genome_shotgun_sequence_15	_GCA_004211975.1_Methanosarcinales_archaeon_RXIK01000134.1_MAG:_Methanosarcinales_archaeon_isolate_ANME-2c-GOS_DD1S77SP2S22A_scaffold_795__whole_genome_shotgun_sequence_15	1	RM_Type_IIG__Type_IIG_FAM_0.einsi_trimmed	Halobacteriota
GCA_029889855.1	_GCA_029889855.1_Halopenitus_sp._POP-27_JARANU010000003.1_Halopenitus_sp._POP-27_contig_3__whole_genome_shotgun_sequence_RM_Type_IIG_2_37757	RM	RM_Type_IIG_2	Defense	_GCA_029889855.1_Halopenitus_sp._POP-27_JARANU010000003.1_Halopenitus_sp._POP-27_contig_3__whole_genome_shotgun_sequence_124	_GCA_029889855.1_Halopenitus_sp._POP-27_JARANU010000003.1_Halopenitus_sp._POP-27_contig_3__whole_genome_shotgun_sequence_124	_GCA_029889855.1_Halopenitus_sp._POP-27_JARANU010000003.1_Halopenitus_sp._POP-27_contig_3__whole_genome_shotgun_sequence_124	1	RM_Type_IIG__Type_IIG_5	Halobacteriota
GCA_004212055.1	_GCA_004212055.1_Candidatus_Methanodesulfokora_washburnensis_RXII01000077.1_MAG:_Candidatus_Methanodesulfokora_washburnensis_isolate_NM4_JGI20130J15133_1003527__whole_genome_shotgun_sequence_pAgo_LongA_3178	pAgo	pAgo_LongA	Defense	_GCA_004212055.1_Candidatus_Methanodesulfokora_washburnensis_RXII01000077.1_MAG:_Candidatus_Methanodesulfokora_washburnensis_isolate_NM4_JGI20130J15133_1003527__whole_genome_shotgun_sequence_4	_GCA_004212055.1_Candidatus_Methanodesulfokora_washburnensis_RXII01000077.1_MAG:_Candidatus_Methanodesulfokora_washburnensis_isolate_NM4_JGI20130J15133_1003527__whole_genome_shotgun_sequence_4	_GCA_004212055.1_Candidatus_Methanodesulfokora_washburnensis_RXII01000077.1_MAG:_Candidatus_Methanodesulfokora_washburnensis_isolate_NM4_JGI20130J15133_1003527__whole_genome_shotgun_sequence_4	1	pAgo__pAgo_LongA	Korarchaeota
GCA_004212055.1	_GCA_004212055.1_Candidatus_Methanodesulfokora_washburnensis_RXII01000037.1_MAG:_Candidatus_Methanodesulfokora_washburnensis_isolate_NM4_JGI20130J15133_1004696__whole_genome_shotgun_sequence_RM_Type_IIG_39036	RM	RM_Type_IIG	Defense	_GCA_004212055.1_Candidatus_Methanodesulfokora_washburnensis_RXII01000037.1_MAG:_Candidatus_Methanodesulfokora_washburnensis_isolate_NM4_JGI20130J15133_1004696__whole_genome_shotgun_sequence_3	_GCA_004212055.1_Candidatus_Methanodesulfokora_washburnensis_RXII01000037.1_MAG:_Candidatus_Methanodesulfokora_washburnensis_isolate_NM4_JGI20130J15133_1004696__whole_genome_shotgun_sequence_3	_GCA_004212055.1_Candidatus_Methanodesulfokora_washburnensis_RXII01000037.1_MAG:_Candidatus_Methanodesulfokora_washburnensis_isolate_NM4_JGI20130J15133_1004696__whole_genome_shotgun_sequence_3	1	RM_Type_IIG__Type_IIG_3	Korarchaeota
GCA_004212075.1	_GCA_004212075.1_Candidatus_Methanoliparum_thermophilum_RXIF01000006.1_MAG:_Candidatus_Methanoliparum_thermophilum_isolate_NM1a_Ga0181303_100004__whole_genome_shotgun_sequence_Hma_6201	Hma	Hma	Defense	_GCA_004212075.1_Candidatus_Methanoliparum_thermophilum_RXIF01000006.1_MAG:_Candidatus_Methanoliparum_thermophilum_isolate_NM1a_Ga0181303_100004__whole_genome_shotgun_sequence_25	_GCA_004212075.1_Candidatus_Methanoliparum_thermophilum_RXIF01000006.1_MAG:_Candidatus_Methanoliparum_thermophilum_isolate_NM1a_Ga0181303_100004__whole_genome_shotgun_sequence_27	_GCA_004212075.1_Candidatus_Methanoliparum_thermophilum_RXIF01000006.1_MAG:_Candidatus_Methanoliparum_thermophilum_isolate_NM1a_Ga0181303_100004__whole_genome_shotgun_sequence_25,_GCA_004212075.1_Candidatus_Methanoliparum_thermophilum_RXIF01000006.1_MAG:_Candidatus_Methanoliparum_thermophilum_isolate_NM1a_Ga0181303_100004__whole_genome_shotgun_sequence_26,_GCA_004212075.1_Candidatus_Methanoliparum_thermophilum_RXIF01000006.1_MAG:_Candidatus_Methanoliparum_thermophilum_isolate_NM1a_Ga0181303_100004__whole_genome_shotgun_sequence_27	3	Hma__HmaA,Hma__HmaB,Hma__HmaC	Halobacteriota
GCA_004212075.1	_GCA_004212075.1_Candidatus_Methanoliparum_thermophilum_RXIF01000002.1_MAG:_Candidatus_Methanoliparum_thermophilum_isolate_NM1a_Ga0181303_100005__whole_genome_shotgun_sequence_RM_Type_I_26084	RM	RM_Type_I	Defense	_GCA_004212075.1_Candidatus_Methanoliparum_thermophilum_RXIF01000002.1_MAG:_Candidatus_Methanoliparum_thermophilum_isolate_NM1a_Ga0181303_100005__whole_genome_shotgun_sequence_121	_GCA_004212075.1_Candidatus_Methanoliparum_thermophilum_RXIF01000002.1_MAG:_Candidatus_Methanoliparum_thermophilum_isolate_NM1a_Ga0181303_100005__whole_genome_shotgun_sequence_124	_GCA_004212075.1_Candidatus_Methanoliparum_thermophilum_RXIF01000002.1_MAG:_Candidatus_Methanoliparum_thermophilum_isolate_NM1a_Ga0181303_100005__whole_genome_shotgun_sequence_121,_GCA_004212075.1_Candidatus_Methanoliparum_thermophilum_RXIF01000002.1_MAG:_Candidatus_Methanoliparum_thermophilum_isolate_NM1a_Ga0181303_100005__whole_genome_shotgun_sequence_123,_GCA_004212075.1_Candidatus_Methanoliparum_thermophilum_RXIF01000002.1_MAG:_Candidatus_Methanoliparum_thermophilum_isolate_NM1a_Ga0181303_100005__whole_genome_shotgun_sequence_124	3	RM__Type_I_MTases_FAM_0,RM__Type_I_REases_FAM_0.einsi_trimmed,RM__Type_I_S_51	Halobacteriota
GCA_004212075.1	_GCA_004212075.1_Candidatus_Methanoliparum_thermophilum_RXIF01000007.1_MAG:_Candidatus_Methanoliparum_thermophilum_isolate_NM1a_Ga0181303_100007-b__whole_genome_shotgun_sequence_RM_Type_I_32458	RM	RM_Type_I	Defense	_GCA_004212075.1_Candidatus_Methanoliparum_thermophilum_RXIF01000007.1_MAG:_Candidatus_Methanoliparum_thermophilum_isolate_NM1a_Ga0181303_100007-b__whole_genome_shotgun_sequence_30	_GCA_004212075.1_Candidatus_Methanoliparum_thermophilum_RXIF01000007.1_MAG:_Candidatus_Methanoliparum_thermophilum_isolate_NM1a_Ga0181303_100007-b__whole_genome_shotgun_sequence_31	_GCA_004212075.1_Candidatus_Methanoliparum_thermophilum_RXIF01000007.1_MAG:_Candidatus_Methanoliparum_thermophilum_isolate_NM1a_Ga0181303_100007-b__whole_genome_shotgun_sequence_30,_GCA_004212075.1_Candidatus_Methanoliparum_thermophilum_RXIF01000007.1_MAG:_Candidatus_Methanoliparum_thermophilum_isolate_NM1a_Ga0181303_100007-b__whole_genome_shotgun_sequence_31	2	RM__Type_I_REases_FAM_0.einsi_trimmed,RM__Type_I_S_51	Halobacteriota
GCA_004212075.1	_GCA_004212075.1_Candidatus_Methanoliparum_thermophilum_RXIF01000012.1_MAG:_Candidatus_Methanoliparum_thermophilum_isolate_NM1a_Ga0181303_100008__whole_genome_shotgun_sequence_RM_Type_II_18381	RM	RM_Type_II	Defense	_GCA_004212075.1_Candidatus_Methanoliparum_thermophilum_RXIF01000012.1_MAG:_Candidatus_Methanoliparum_thermophilum_isolate_NM1a_Ga0181303_100008__whole_genome_shotgun_sequence_24	_GCA_004212075.1_Candidatus_Methanoliparum_thermophilum_RXIF01000012.1_MAG:_Candidatus_Methanoliparum_thermophilum_isolate_NM1a_Ga0181303_100008__whole_genome_shotgun_sequence_25	_GCA_004212075.1_Candidatus_Methanoliparum_thermophilum_RXIF01000012.1_MAG:_Candidatus_Methanoliparum_thermophilum_isolate_NM1a_Ga0181303_100008__whole_genome_shotgun_sequence_24,_GCA_004212075.1_Candidatus_Methanoliparum_thermophilum_RXIF01000012.1_MAG:_Candidatus_Methanoliparum_thermophilum_isolate_NM1a_Ga0181303_100008__whole_genome_shotgun_sequence_25	2	RM_Type_II__Type_II_MTases_FAM_26,RM_Type_II__Type_II_REase03	Halobacteriota
GCA_004212075.1	_GCA_004212075.1_Candidatus_Methanoliparum_thermophilum_RXIF01000010.1_MAG:_Candidatus_Methanoliparum_thermophilum_isolate_NM1a_Ga0181303_100010__whole_genome_shotgun_sequence_RM_Type_II_18380	RM	RM_Type_II	Defense	_GCA_004212075.1_Candidatus_Methanoliparum_thermophilum_RXIF01000010.1_MAG:_Candidatus_Methanoliparum_thermophilum_isolate_NM1a_Ga0181303_100010__whole_genome_shotgun_sequence_132	_GCA_004212075.1_Candidatus_Methanoliparum_thermophilum_RXIF01000010.1_MAG:_Candidatus_Methanoliparum_thermophilum_isolate_NM1a_Ga0181303_100010__whole_genome_shotgun_sequence_134	_GCA_004212075.1_Candidatus_Methanoliparum_thermophilum_RXIF01000010.1_MAG:_Candidatus_Methanoliparum_thermophilum_isolate_NM1a_Ga0181303_100010__whole_genome_shotgun_sequence_132,_GCA_004212075.1_Candidatus_Methanoliparum_thermophilum_RXIF01000010.1_MAG:_Candidatus_Methanoliparum_thermophilum_isolate_NM1a_Ga0181303_100010__whole_genome_shotgun_sequence_134	2	RM_Type_II__Type_II_MTases_FAM_26,RM_Type_II__Type_II_REase03	Halobacteriota
GCA_029907025.1	_GCA_029907025.1_Thermoplasmatota_archaeon_JARYMQ010000056.1_MAG:_Thermoplasmatota_archaeon_isolate_A05DMB-I-36_NODE_56_length_5749_cov_2.620063__whole_genome_shotgun_sequence_AbiE_13069	AbiE	AbiE	Defense	_GCA_029907025.1_Thermoplasmatota_archaeon_JARYMQ010000056.1_MAG:_Thermoplasmatota_archaeon_isolate_A05DMB-I-36_NODE_56_length_5749_cov_2.620063__whole_genome_shotgun_sequence_7	_GCA_029907025.1_Thermoplasmatota_archaeon_JARYMQ010000056.1_MAG:_Thermoplasmatota_archaeon_isolate_A05DMB-I-36_NODE_56_length_5749_cov_2.620063__whole_genome_shotgun_sequence_8	_GCA_029907025.1_Thermoplasmatota_archaeon_JARYMQ010000056.1_MAG:_Thermoplasmatota_archaeon_isolate_A05DMB-I-36_NODE_56_length_5749_cov_2.620063__whole_genome_shotgun_sequence_7,_GCA_029907025.1_Thermoplasmatota_archaeon_JARYMQ010000056.1_MAG:_Thermoplasmatota_archaeon_isolate_A05DMB-I-36_NODE_56_length_5749_cov_2.620063__whole_genome_shotgun_sequence_8	2	AbiEii__AbiEi_1,AbiEii__AbiEii	Thermoplasmatota
GCA_029907045.1	_GCA_029907045.1_Candidatus_Bathyarchaeota_archaeon_JARYMR010000030.1_MAG:_Candidatus_Bathyarchaeota_archaeon_isolate_A05DMB-I-37_NODE_30_length_13769_cov_3.837935__whole_genome_shotgun_sequence_RM_Type_II_18601	RM	RM_Type_II	Defense	_GCA_029907045.1_Candidatus_Bathyarchaeota_archaeon_JARYMR010000030.1_MAG:_Candidatus_Bathyarchaeota_archaeon_isolate_A05DMB-I-37_NODE_30_length_13769_cov_3.837935__whole_genome_shotgun_sequence_9	_GCA_029907045.1_Candidatus_Bathyarchaeota_archaeon_JARYMR010000030.1_MAG:_Candidatus_Bathyarchaeota_archaeon_isolate_A05DMB-I-37_NODE_30_length_13769_cov_3.837935__whole_genome_shotgun_sequence_10	_GCA_029907045.1_Candidatus_Bathyarchaeota_archaeon_JARYMR010000030.1_MAG:_Candidatus_Bathyarchaeota_archaeon_isolate_A05DMB-I-37_NODE_30_length_13769_cov_3.837935__whole_genome_shotgun_sequence_9,_GCA_029907045.1_Candidatus_Bathyarchaeota_archaeon_JARYMR010000030.1_MAG:_Candidatus_Bathyarchaeota_archaeon_isolate_A05DMB-I-37_NODE_30_length_13769_cov_3.837935__whole_genome_shotgun_sequence_10	2	RM_Type_II__Type_II_MTases_FAM_26,RM_Type_II__Type_II_REase03	Thermoproteota
GCA_004212095.1	_GCA_004212095.1_Methanosarcinales_archaeon_RXIJ01000033.1_MAG:_Methanosarcinales_archaeon_isolate_GoM-Arc1-GOS_MV1S112SP2S24A_scaffold_20__whole_genome_shotgun_sequence_RM_Type_II_18732	RM	RM_Type_II	Defense	_GCA_004212095.1_Methanosarcinales_archaeon_RXIJ01000033.1_MAG:_Methanosarcinales_archaeon_isolate_GoM-Arc1-GOS_MV1S112SP2S24A_scaffold_20__whole_genome_shotgun_sequence_44	_GCA_004212095.1_Methanosarcinales_archaeon_RXIJ01000033.1_MAG:_Methanosarcinales_archaeon_isolate_GoM-Arc1-GOS_MV1S112SP2S24A_scaffold_20__whole_genome_shotgun_sequence_45	_GCA_004212095.1_Methanosarcinales_archaeon_RXIJ01000033.1_MAG:_Methanosarcinales_archaeon_isolate_GoM-Arc1-GOS_MV1S112SP2S24A_scaffold_20__whole_genome_shotgun_sequence_44,_GCA_004212095.1_Methanosarcinales_archaeon_RXIJ01000033.1_MAG:_Methanosarcinales_archaeon_isolate_GoM-Arc1-GOS_MV1S112SP2S24A_scaffold_20__whole_genome_shotgun_sequence_45	2	RM_Type_II__Type_II_MTases_FAM_7,RM_Type_II__Type_II_REase11	Halobacteriota
GCA_004212095.1	_GCA_004212095.1_Methanosarcinales_archaeon_RXIJ01000017.1_MAG:_Methanosarcinales_archaeon_isolate_GoM-Arc1-GOS_MV1S112SP2S24A_scaffold_3978__whole_genome_shotgun_sequence_Hna_14039	Hna	Hna	Defense	_GCA_004212095.1_Methanosarcinales_archaeon_RXIJ01000017.1_MAG:_Methanosarcinales_archaeon_isolate_GoM-Arc1-GOS_MV1S112SP2S24A_scaffold_3978__whole_genome_shotgun_sequence_11	_GCA_004212095.1_Methanosarcinales_archaeon_RXIJ01000017.1_MAG:_Methanosarcinales_archaeon_isolate_GoM-Arc1-GOS_MV1S112SP2S24A_scaffold_3978__whole_genome_shotgun_sequence_11	_GCA_004212095.1_Methanosarcinales_archaeon_RXIJ01000017.1_MAG:_Methanosarcinales_archaeon_isolate_GoM-Arc1-GOS_MV1S112SP2S24A_scaffold_3978__whole_genome_shotgun_sequence_11	1	Hna__Hna	Halobacteriota
GCA_004212095.1	_GCA_004212095.1_Methanosarcinales_archaeon_RXIJ01000042.1_MAG:_Methanosarcinales_archaeon_isolate_GoM-Arc1-GOS_MV1S112SP2S24A_scaffold_438__whole_genome_shotgun_sequence_RM_Type_II_18382	RM	RM_Type_II	Defense	_GCA_004212095.1_Methanosarcinales_archaeon_RXIJ01000042.1_MAG:_Methanosarcinales_archaeon_isolate_GoM-Arc1-GOS_MV1S112SP2S24A_scaffold_438__whole_genome_shotgun_sequence_14	_GCA_004212095.1_Methanosarcinales_archaeon_RXIJ01000042.1_MAG:_Methanosarcinales_archaeon_isolate_GoM-Arc1-GOS_MV1S112SP2S24A_scaffold_438__whole_genome_shotgun_sequence_15	_GCA_004212095.1_Methanosarcinales_archaeon_RXIJ01000042.1_MAG:_Methanosarcinales_archaeon_isolate_GoM-Arc1-GOS_MV1S112SP2S24A_scaffold_438__whole_genome_shotgun_sequence_14,_GCA_004212095.1_Methanosarcinales_archaeon_RXIJ01000042.1_MAG:_Methanosarcinales_archaeon_isolate_GoM-Arc1-GOS_MV1S112SP2S24A_scaffold_438__whole_genome_shotgun_sequence_15	2	RM_Type_II__Type_II_MTases_FAM_26,RM_Type_II__Type_II_REase03	Halobacteriota
GCA_004212095.1	_GCA_004212095.1_Methanosarcinales_archaeon_RXIJ01000099.1_MAG:_Methanosarcinales_archaeon_isolate_GoM-Arc1-GOS_MV1S112SP2S24A_scaffold_8783__whole_genome_shotgun_sequence_AbiU_16468	AbiU	AbiU	Defense	_GCA_004212095.1_Methanosarcinales_archaeon_RXIJ01000099.1_MAG:_Methanosarcinales_archaeon_isolate_GoM-Arc1-GOS_MV1S112SP2S24A_scaffold_8783__whole_genome_shotgun_sequence_2	_GCA_004212095.1_Methanosarcinales_archaeon_RXIJ01000099.1_MAG:_Methanosarcinales_archaeon_isolate_GoM-Arc1-GOS_MV1S112SP2S24A_scaffold_8783__whole_genome_shotgun_sequence_2	_GCA_004212095.1_Methanosarcinales_archaeon_RXIJ01000099.1_MAG:_Methanosarcinales_archaeon_isolate_GoM-Arc1-GOS_MV1S112SP2S24A_scaffold_8783__whole_genome_shotgun_sequence_2	1	AbiU__AbiU	Halobacteriota
GCA_029907305.1	_GCA_029907305.1_Thermoplasmatota_archaeon_JARYMC010000065.1_MAG:_Thermoplasmatota_archaeon_isolate_A05DMB-I-22_NODE_65_length_9535_cov_7.056460__whole_genome_shotgun_sequence_RM_Type_IIG_2_39821	RM	RM_Type_IIG_2	Defense	_GCA_029907305.1_Thermoplasmatota_archaeon_JARYMC010000065.1_MAG:_Thermoplasmatota_archaeon_isolate_A05DMB-I-22_NODE_65_length_9535_cov_7.056460__whole_genome_shotgun_sequence_1	_GCA_029907305.1_Thermoplasmatota_archaeon_JARYMC010000065.1_MAG:_Thermoplasmatota_archaeon_isolate_A05DMB-I-22_NODE_65_length_9535_cov_7.056460__whole_genome_shotgun_sequence_1	_GCA_029907305.1_Thermoplasmatota_archaeon_JARYMC010000065.1_MAG:_Thermoplasmatota_archaeon_isolate_A05DMB-I-22_NODE_65_length_9535_cov_7.056460__whole_genome_shotgun_sequence_1	1	RM_Type_IIG__Type_IIG_FAM_0.einsi_trimmed	Thermoplasmatota
GCA_029907305.1	_GCA_029907305.1_Thermoplasmatota_archaeon_JARYMC010000074.1_MAG:_Thermoplasmatota_archaeon_isolate_A05DMB-I-22_NODE_74_length_7711_cov_7.504323__whole_genome_shotgun_sequence_RM_Type_II_18602	RM	RM_Type_II	Defense	_GCA_029907305.1_Thermoplasmatota_archaeon_JARYMC010000074.1_MAG:_Thermoplasmatota_archaeon_isolate_A05DMB-I-22_NODE_74_length_7711_cov_7.504323__whole_genome_shotgun_sequence_4	_GCA_029907305.1_Thermoplasmatota_archaeon_JARYMC010000074.1_MAG:_Thermoplasmatota_archaeon_isolate_A05DMB-I-22_NODE_74_length_7711_cov_7.504323__whole_genome_shotgun_sequence_5	_GCA_029907305.1_Thermoplasmatota_archaeon_JARYMC010000074.1_MAG:_Thermoplasmatota_archaeon_isolate_A05DMB-I-22_NODE_74_length_7711_cov_7.504323__whole_genome_shotgun_sequence_4,_GCA_029907305.1_Thermoplasmatota_archaeon_JARYMC010000074.1_MAG:_Thermoplasmatota_archaeon_isolate_A05DMB-I-22_NODE_74_length_7711_cov_7.504323__whole_genome_shotgun_sequence_5	2	RM_Type_II__Type_II_MTases_FAM_26,RM_Type_II__Type_II_REase03	Thermoplasmatota
GCA_004212135.1	_GCA_004212135.1_Methanophagales_archaeon_ANME-1-THS_RXIE01000176.1_MAG:_Methanophagales_archaeon_ANME-1-THS_DGJ9_scaffold_1808__whole_genome_shotgun_sequence_Druantia_IV_3738	Druantia	Druantia_IV	Defense	_GCA_004212135.1_Methanophagales_archaeon_ANME-1-THS_RXIE01000176.1_MAG:_Methanophagales_archaeon_ANME-1-THS_DGJ9_scaffold_1808__whole_genome_shotgun_sequence_11	_GCA_004212135.1_Methanophagales_archaeon_ANME-1-THS_RXIE01000176.1_MAG:_Methanophagales_archaeon_ANME-1-THS_DGJ9_scaffold_1808__whole_genome_shotgun_sequence_13	_GCA_004212135.1_Methanophagales_archaeon_ANME-1-THS_RXIE01000176.1_MAG:_Methanophagales_archaeon_ANME-1-THS_DGJ9_scaffold_1808__whole_genome_shotgun_sequence_11,_GCA_004212135.1_Methanophagales_archaeon_ANME-1-THS_RXIE01000176.1_MAG:_Methanophagales_archaeon_ANME-1-THS_DGJ9_scaffold_1808__whole_genome_shotgun_sequence_12,_GCA_004212135.1_Methanophagales_archaeon_ANME-1-THS_RXIE01000176.1_MAG:_Methanophagales_archaeon_ANME-1-THS_DGJ9_scaffold_1808__whole_genome_shotgun_sequence_13	3	Druantia_IV__DruF4,Druantia_IV__DruL,Druantia__DruE_2	Halobacteriota
GCA_004212135.1	_GCA_004212135.1_Methanophagales_archaeon_ANME-1-THS_RXIE01000073.1_MAG:_Methanophagales_archaeon_ANME-1-THS_DGJ9_scaffold_3246__whole_genome_shotgun_sequence_RM_Type_IIG_40874	RM	RM_Type_IIG	Defense	_GCA_004212135.1_Methanophagales_archaeon_ANME-1-THS_RXIE01000073.1_MAG:_Methanophagales_archaeon_ANME-1-THS_DGJ9_scaffold_3246__whole_genome_shotgun_sequence_13	_GCA_004212135.1_Methanophagales_archaeon_ANME-1-THS_RXIE01000073.1_MAG:_Methanophagales_archaeon_ANME-1-THS_DGJ9_scaffold_3246__whole_genome_shotgun_sequence_13	_GCA_004212135.1_Methanophagales_archaeon_ANME-1-THS_RXIE01000073.1_MAG:_Methanophagales_archaeon_ANME-1-THS_DGJ9_scaffold_3246__whole_genome_shotgun_sequence_13	1	RM_Type_IIG__Type_IIG_3	Halobacteriota
GCA_004212135.1	_GCA_004212135.1_Methanophagales_archaeon_ANME-1-THS_RXIE01000075.1_MAG:_Methanophagales_archaeon_ANME-1-THS_DGJ9_scaffold_3403__whole_genome_shotgun_sequence_RM_Type_IIG_2_33350	RM	RM_Type_IIG_2	Defense	_GCA_004212135.1_Methanophagales_archaeon_ANME-1-THS_RXIE01000075.1_MAG:_Methanophagales_archaeon_ANME-1-THS_DGJ9_scaffold_3403__whole_genome_shotgun_sequence_14	_GCA_004212135.1_Methanophagales_archaeon_ANME-1-THS_RXIE01000075.1_MAG:_Methanophagales_archaeon_ANME-1-THS_DGJ9_scaffold_3403__whole_genome_shotgun_sequence_14	_GCA_004212135.1_Methanophagales_archaeon_ANME-1-THS_RXIE01000075.1_MAG:_Methanophagales_archaeon_ANME-1-THS_DGJ9_scaffold_3403__whole_genome_shotgun_sequence_14	1	RM_Type_IIG__Type_IIG_FAM_0.einsi_trimmed	Halobacteriota
GCA_004212135.1	_GCA_004212135.1_Methanophagales_archaeon_ANME-1-THS_RXIE01000033.1_MAG:_Methanophagales_archaeon_ANME-1-THS_DGJ9_scaffold_4223__whole_genome_shotgun_sequence_RM_Type_IIG_39037	RM	RM_Type_IIG	Defense	_GCA_004212135.1_Methanophagales_archaeon_ANME-1-THS_RXIE01000033.1_MAG:_Methanophagales_archaeon_ANME-1-THS_DGJ9_scaffold_4223__whole_genome_shotgun_sequence_8	_GCA_004212135.1_Methanophagales_archaeon_ANME-1-THS_RXIE01000033.1_MAG:_Methanophagales_archaeon_ANME-1-THS_DGJ9_scaffold_4223__whole_genome_shotgun_sequence_8	_GCA_004212135.1_Methanophagales_archaeon_ANME-1-THS_RXIE01000033.1_MAG:_Methanophagales_archaeon_ANME-1-THS_DGJ9_scaffold_4223__whole_genome_shotgun_sequence_8	1	RM_Type_IIG__Type_IIG_3	Halobacteriota
GCA_004212135.1	_GCA_004212135.1_Methanophagales_archaeon_ANME-1-THS_RXIE01000118.1_MAG:_Methanophagales_archaeon_ANME-1-THS_DGJ9_scaffold_6007__whole_genome_shotgun_sequence_pAgo_S2B_4013	pAgo	pAgo_S2B	Defense	_GCA_004212135.1_Methanophagales_archaeon_ANME-1-THS_RXIE01000118.1_MAG:_Methanophagales_archaeon_ANME-1-THS_DGJ9_scaffold_6007__whole_genome_shotgun_sequence_1	_GCA_004212135.1_Methanophagales_archaeon_ANME-1-THS_RXIE01000118.1_MAG:_Methanophagales_archaeon_ANME-1-THS_DGJ9_scaffold_6007__whole_genome_shotgun_sequence_2	_GCA_004212135.1_Methanophagales_archaeon_ANME-1-THS_RXIE01000118.1_MAG:_Methanophagales_archaeon_ANME-1-THS_DGJ9_scaffold_6007__whole_genome_shotgun_sequence_1,_GCA_004212135.1_Methanophagales_archaeon_ANME-1-THS_RXIE01000118.1_MAG:_Methanophagales_archaeon_ANME-1-THS_DGJ9_scaffold_6007__whole_genome_shotgun_sequence_2	2	pAgo__XAPAZ,pAgo__pAgo_S2B	Halobacteriota
GCA_029907345.1	_GCA_029907345.1_Methanolinea_sp_JARYMB010000034.1_MAG:_Methanolinea_sp._isolate_A05DMB-I-21_NODE_34_length_11300_cov_96.696160__whole_genome_shotgun_sequence_HEC-01_11808	HEC-01	HEC-01	Defense	_GCA_029907345.1_Methanolinea_sp_JARYMB010000034.1_MAG:_Methanolinea_sp._isolate_A05DMB-I-21_NODE_34_length_11300_cov_96.696160__whole_genome_shotgun_sequence_2	_GCA_029907345.1_Methanolinea_sp_JARYMB010000034.1_MAG:_Methanolinea_sp._isolate_A05DMB-I-21_NODE_34_length_11300_cov_96.696160__whole_genome_shotgun_sequence_3	_GCA_029907345.1_Methanolinea_sp_JARYMB010000034.1_MAG:_Methanolinea_sp._isolate_A05DMB-I-21_NODE_34_length_11300_cov_96.696160__whole_genome_shotgun_sequence_2,_GCA_029907345.1_Methanolinea_sp_JARYMB010000034.1_MAG:_Methanolinea_sp._isolate_A05DMB-I-21_NODE_34_length_11300_cov_96.696160__whole_genome_shotgun_sequence_3	2	HEC-01__HEC-01A,HEC-01__HEC-01B	Halobacteriota
GCA_029907345.1	_GCA_029907345.1_Methanolinea_sp_JARYMB010000009.1_MAG:_Methanolinea_sp._isolate_A05DMB-I-21_NODE_9_length_73699_cov_93.117696__whole_genome_shotgun_sequence_RM_Type_IIG_2_41685	RM	RM_Type_IIG_2	Defense	_GCA_029907345.1_Methanolinea_sp_JARYMB010000009.1_MAG:_Methanolinea_sp._isolate_A05DMB-I-21_NODE_9_length_73699_cov_93.117696__whole_genome_shotgun_sequence_25	_GCA_029907345.1_Methanolinea_sp_JARYMB010000009.1_MAG:_Methanolinea_sp._isolate_A05DMB-I-21_NODE_9_length_73699_cov_93.117696__whole_genome_shotgun_sequence_25	_GCA_029907345.1_Methanolinea_sp_JARYMB010000009.1_MAG:_Methanolinea_sp._isolate_A05DMB-I-21_NODE_9_length_73699_cov_93.117696__whole_genome_shotgun_sequence_25	1	RM_Type_IIG__Type_IIG_5	Halobacteriota
GCA_029907465.1	_GCA_029907465.1_Methanomassiliicoccales_archaeon_JARYLV010000013.1_MAG:_Methanomassiliicoccales_archaeon_isolate_A05DMB-I-15_NODE_13_length_47230_cov_4.911246__whole_genome_shotgun_sequence_pAgo_LongA_3504	pAgo	pAgo_LongA	Defense	_GCA_029907465.1_Methanomassiliicoccales_archaeon_JARYLV010000013.1_MAG:_Methanomassiliicoccales_archaeon_isolate_A05DMB-I-15_NODE_13_length_47230_cov_4.911246__whole_genome_shotgun_sequence_38	_GCA_029907465.1_Methanomassiliicoccales_archaeon_JARYLV010000013.1_MAG:_Methanomassiliicoccales_archaeon_isolate_A05DMB-I-15_NODE_13_length_47230_cov_4.911246__whole_genome_shotgun_sequence_38	_GCA_029907465.1_Methanomassiliicoccales_archaeon_JARYLV010000013.1_MAG:_Methanomassiliicoccales_archaeon_isolate_A05DMB-I-15_NODE_13_length_47230_cov_4.911246__whole_genome_shotgun_sequence_38	1	pAgo__pAgo_LongA	Thermoplasmatota
GCA_004217335.1	_GCA_004217335.1_Natrinema_hispanicum_DSM_18328_SHMP01000004.1_Natrinema_hispanicum_strain_DSM_18328_Ga0242599_102__whole_genome_shotgun_sequence_RM_Type_IIG_2_38354	RM	RM_Type_IIG_2	Defense	_GCA_004217335.1_Natrinema_hispanicum_DSM_18328_SHMP01000004.1_Natrinema_hispanicum_strain_DSM_18328_Ga0242599_102__whole_genome_shotgun_sequence_223	_GCA_004217335.1_Natrinema_hispanicum_DSM_18328_SHMP01000004.1_Natrinema_hispanicum_strain_DSM_18328_Ga0242599_102__whole_genome_shotgun_sequence_223	_GCA_004217335.1_Natrinema_hispanicum_DSM_18328_SHMP01000004.1_Natrinema_hispanicum_strain_DSM_18328_Ga0242599_102__whole_genome_shotgun_sequence_223	1	RM_Type_IIG__Type_IIG_FAM_0.einsi_trimmed	Halobacteriota
GCA_004217335.1	_GCA_004217335.1_Natrinema_hispanicum_DSM_18328_SHMP01000004.1_Natrinema_hispanicum_strain_DSM_18328_Ga0242599_102__whole_genome_shotgun_sequence_pAgo_LongA_1239	pAgo	pAgo_LongA	Defense	_GCA_004217335.1_Natrinema_hispanicum_DSM_18328_SHMP01000004.1_Natrinema_hispanicum_strain_DSM_18328_Ga0242599_102__whole_genome_shotgun_sequence_237	_GCA_004217335.1_Natrinema_hispanicum_DSM_18328_SHMP01000004.1_Natrinema_hispanicum_strain_DSM_18328_Ga0242599_102__whole_genome_shotgun_sequence_237	_GCA_004217335.1_Natrinema_hispanicum_DSM_18328_SHMP01000004.1_Natrinema_hispanicum_strain_DSM_18328_Ga0242599_102__whole_genome_shotgun_sequence_237	1	pAgo__pAgo_LongA	Halobacteriota
GCA_004217335.1	_GCA_004217335.1_Natrinema_hispanicum_DSM_18328_SHMP01000005.1_Natrinema_hispanicum_strain_DSM_18328_Ga0242599_103__whole_genome_shotgun_sequence_RM_Type_I_26086	RM	RM_Type_I	Defense	_GCA_004217335.1_Natrinema_hispanicum_DSM_18328_SHMP01000005.1_Natrinema_hispanicum_strain_DSM_18328_Ga0242599_103__whole_genome_shotgun_sequence_321	_GCA_004217335.1_Natrinema_hispanicum_DSM_18328_SHMP01000005.1_Natrinema_hispanicum_strain_DSM_18328_Ga0242599_103__whole_genome_shotgun_sequence_323	_GCA_004217335.1_Natrinema_hispanicum_DSM_18328_SHMP01000005.1_Natrinema_hispanicum_strain_DSM_18328_Ga0242599_103__whole_genome_shotgun_sequence_321,_GCA_004217335.1_Natrinema_hispanicum_DSM_18328_SHMP01000005.1_Natrinema_hispanicum_strain_DSM_18328_Ga0242599_103__whole_genome_shotgun_sequence_322,_GCA_004217335.1_Natrinema_hispanicum_DSM_18328_SHMP01000005.1_Natrinema_hispanicum_strain_DSM_18328_Ga0242599_103__whole_genome_shotgun_sequence_323	3	RM__Type_I_MTases_FAM_0,RM__Type_I_REases_FAM_0.einsi_trimmed,RM__Type_I_S_51	Halobacteriota
GCA_004217335.1	_GCA_004217335.1_Natrinema_hispanicum_DSM_18328_SHMP01000010.1_Natrinema_hispanicum_strain_DSM_18328_Ga0242599_108__whole_genome_shotgun_sequence_RM_Type_IIG_2_33351	RM	RM_Type_IIG_2	Defense	_GCA_004217335.1_Natrinema_hispanicum_DSM_18328_SHMP01000010.1_Natrinema_hispanicum_strain_DSM_18328_Ga0242599_108__whole_genome_shotgun_sequence_41	_GCA_004217335.1_Natrinema_hispanicum_DSM_18328_SHMP01000010.1_Natrinema_hispanicum_strain_DSM_18328_Ga0242599_108__whole_genome_shotgun_sequence_41	_GCA_004217335.1_Natrinema_hispanicum_DSM_18328_SHMP01000010.1_Natrinema_hispanicum_strain_DSM_18328_Ga0242599_108__whole_genome_shotgun_sequence_41	1	RM_Type_IIG__Type_IIG_5	Halobacteriota
GCA_004294765.1	_GCA_004294765.1_Methanosarcina_mazei_SHOM01000204.1_MAG:_Methanosarcina_mazei_isolate_MAG16_NODE_2723_length_4077_cov_4.102437__whole_genome_shotgun_sequence_RM_Type_I_26088	RM	RM_Type_I	Defense	_GCA_004294765.1_Methanosarcina_mazei_SHOM01000204.1_MAG:_Methanosarcina_mazei_isolate_MAG16_NODE_2723_length_4077_cov_4.102437__whole_genome_shotgun_sequence_1	_GCA_004294765.1_Methanosarcina_mazei_SHOM01000204.1_MAG:_Methanosarcina_mazei_isolate_MAG16_NODE_2723_length_4077_cov_4.102437__whole_genome_shotgun_sequence_3	_GCA_004294765.1_Methanosarcina_mazei_SHOM01000204.1_MAG:_Methanosarcina_mazei_isolate_MAG16_NODE_2723_length_4077_cov_4.102437__whole_genome_shotgun_sequence_1,_GCA_004294765.1_Methanosarcina_mazei_SHOM01000204.1_MAG:_Methanosarcina_mazei_isolate_MAG16_NODE_2723_length_4077_cov_4.102437__whole_genome_shotgun_sequence_3	2	RM__Type_I_MTases_FAM_2,RM__Type_I_S_04	Halobacteriota
GCA_004294765.1	_GCA_004294765.1_Methanosarcina_mazei_SHOM01000213.1_MAG:_Methanosarcina_mazei_isolate_MAG16_NODE_2822_length_3963_cov_4.523286__whole_genome_shotgun_sequence_RM_Type_IV_36899	RM	RM_Type_IV	Defense	_GCA_004294765.1_Methanosarcina_mazei_SHOM01000213.1_MAG:_Methanosarcina_mazei_isolate_MAG16_NODE_2822_length_3963_cov_4.523286__whole_genome_shotgun_sequence_2	_GCA_004294765.1_Methanosarcina_mazei_SHOM01000213.1_MAG:_Methanosarcina_mazei_isolate_MAG16_NODE_2822_length_3963_cov_4.523286__whole_genome_shotgun_sequence_2	_GCA_004294765.1_Methanosarcina_mazei_SHOM01000213.1_MAG:_Methanosarcina_mazei_isolate_MAG16_NODE_2822_length_3963_cov_4.523286__whole_genome_shotgun_sequence_2	1	RM_Type_IV__Type_IV_03	Halobacteriota
GCA_004294765.1	_GCA_004294765.1_Methanosarcina_mazei_SHOM01000259.1_MAG:_Methanosarcina_mazei_isolate_MAG16_NODE_3442_length_3447_cov_4.972877__whole_genome_shotgun_sequence_Prometheus_9758	Prometheus	Prometheus	Defense	_GCA_004294765.1_Methanosarcina_mazei_SHOM01000259.1_MAG:_Methanosarcina_mazei_isolate_MAG16_NODE_3442_length_3447_cov_4.972877__whole_genome_shotgun_sequence_1	_GCA_004294765.1_Methanosarcina_mazei_SHOM01000259.1_MAG:_Methanosarcina_mazei_isolate_MAG16_NODE_3442_length_3447_cov_4.972877__whole_genome_shotgun_sequence_1	_GCA_004294765.1_Methanosarcina_mazei_SHOM01000259.1_MAG:_Methanosarcina_mazei_isolate_MAG16_NODE_3442_length_3447_cov_4.972877__whole_genome_shotgun_sequence_1	1	Prometheus__ProA	Halobacteriota
GCA_004297185.1	_GCA_004297185.1_Methanofollis_fontis_FWC-SCC2_PGCL01000003.1_Methanofollis_fontis_strain_FWC-SCC2_FWC-SCC2_3_length_568879__whole_genome_shotgun_sequence_Druantia_I_1240	Druantia	Druantia_I	Defense	_GCA_004297185.1_Methanofollis_fontis_FWC-SCC2_PGCL01000003.1_Methanofollis_fontis_strain_FWC-SCC2_FWC-SCC2_3_length_568879__whole_genome_shotgun_sequence_84	_GCA_004297185.1_Methanofollis_fontis_FWC-SCC2_PGCL01000003.1_Methanofollis_fontis_strain_FWC-SCC2_FWC-SCC2_3_length_568879__whole_genome_shotgun_sequence_87	_GCA_004297185.1_Methanofollis_fontis_FWC-SCC2_PGCL01000003.1_Methanofollis_fontis_strain_FWC-SCC2_FWC-SCC2_3_length_568879__whole_genome_shotgun_sequence_84,_GCA_004297185.1_Methanofollis_fontis_FWC-SCC2_PGCL01000003.1_Methanofollis_fontis_strain_FWC-SCC2_FWC-SCC2_3_length_568879__whole_genome_shotgun_sequence_85,_GCA_004297185.1_Methanofollis_fontis_FWC-SCC2_PGCL01000003.1_Methanofollis_fontis_strain_FWC-SCC2_FWC-SCC2_3_length_568879__whole_genome_shotgun_sequence_86,_GCA_004297185.1_Methanofollis_fontis_FWC-SCC2_PGCL01000003.1_Methanofollis_fontis_strain_FWC-SCC2_FWC-SCC2_3_length_568879__whole_genome_shotgun_sequence_87	4	Druantia_I__DruB,Druantia_I__DruC,Druantia_I__DruD,Druantia__DruE_1	Halobacteriota
GCA_004297185.1	_GCA_004297185.1_Methanofollis_fontis_FWC-SCC2_PGCL01000003.1_Methanofollis_fontis_strain_FWC-SCC2_FWC-SCC2_3_length_568879__whole_genome_shotgun_sequence_Shango_1241	Shango	Shango	Defense	_GCA_004297185.1_Methanofollis_fontis_FWC-SCC2_PGCL01000003.1_Methanofollis_fontis_strain_FWC-SCC2_FWC-SCC2_3_length_568879__whole_genome_shotgun_sequence_214	_GCA_004297185.1_Methanofollis_fontis_FWC-SCC2_PGCL01000003.1_Methanofollis_fontis_strain_FWC-SCC2_FWC-SCC2_3_length_568879__whole_genome_shotgun_sequence_216	_GCA_004297185.1_Methanofollis_fontis_FWC-SCC2_PGCL01000003.1_Methanofollis_fontis_strain_FWC-SCC2_FWC-SCC2_3_length_568879__whole_genome_shotgun_sequence_214,_GCA_004297185.1_Methanofollis_fontis_FWC-SCC2_PGCL01000003.1_Methanofollis_fontis_strain_FWC-SCC2_FWC-SCC2_3_length_568879__whole_genome_shotgun_sequence_215,_GCA_004297185.1_Methanofollis_fontis_FWC-SCC2_PGCL01000003.1_Methanofollis_fontis_strain_FWC-SCC2_FWC-SCC2_3_length_568879__whole_genome_shotgun_sequence_216	3	Shango__SngA,Shango__SngB,Shango__SngC	Halobacteriota
GCA_004297185.1	_GCA_004297185.1_Methanofollis_fontis_FWC-SCC2_PGCL01000003.1_Methanofollis_fontis_strain_FWC-SCC2_FWC-SCC2_3_length_568879__whole_genome_shotgun_sequence_RM_Type_I_26090	RM	RM_Type_I	Defense	_GCA_004297185.1_Methanofollis_fontis_FWC-SCC2_PGCL01000003.1_Methanofollis_fontis_strain_FWC-SCC2_FWC-SCC2_3_length_568879__whole_genome_shotgun_sequence_330	_GCA_004297185.1_Methanofollis_fontis_FWC-SCC2_PGCL01000003.1_Methanofollis_fontis_strain_FWC-SCC2_FWC-SCC2_3_length_568879__whole_genome_shotgun_sequence_337	_GCA_004297185.1_Methanofollis_fontis_FWC-SCC2_PGCL01000003.1_Methanofollis_fontis_strain_FWC-SCC2_FWC-SCC2_3_length_568879__whole_genome_shotgun_sequence_330,_GCA_004297185.1_Methanofollis_fontis_FWC-SCC2_PGCL01000003.1_Methanofollis_fontis_strain_FWC-SCC2_FWC-SCC2_3_length_568879__whole_genome_shotgun_sequence_333,_GCA_004297185.1_Methanofollis_fontis_FWC-SCC2_PGCL01000003.1_Methanofollis_fontis_strain_FWC-SCC2_FWC-SCC2_3_length_568879__whole_genome_shotgun_sequence_337	3	RM__Type_I_MTases_FAM_0,RM__Type_I_REases_FAM_0.einsi_trimmed,RM__Type_I_S_06	Halobacteriota
GCA_004297185.1	_GCA_004297185.1_Methanofollis_fontis_FWC-SCC2_PGCL01000003.1_Methanofollis_fontis_strain_FWC-SCC2_FWC-SCC2_3_length_568879__whole_genome_shotgun_sequence_RM_Type_IV_26091	RM	RM_Type_IV	Defense	_GCA_004297185.1_Methanofollis_fontis_FWC-SCC2_PGCL01000003.1_Methanofollis_fontis_strain_FWC-SCC2_FWC-SCC2_3_length_568879__whole_genome_shotgun_sequence_498	_GCA_004297185.1_Methanofollis_fontis_FWC-SCC2_PGCL01000003.1_Methanofollis_fontis_strain_FWC-SCC2_FWC-SCC2_3_length_568879__whole_genome_shotgun_sequence_498	_GCA_004297185.1_Methanofollis_fontis_FWC-SCC2_PGCL01000003.1_Methanofollis_fontis_strain_FWC-SCC2_FWC-SCC2_3_length_568879__whole_genome_shotgun_sequence_498	1	RM_Type_IV__Type_IV_03	Halobacteriota
GCA_004297185.1	_GCA_004297185.1_Methanofollis_fontis_FWC-SCC2_PGCL01000004.1_Methanofollis_fontis_strain_FWC-SCC2_FWC-SCC2_4_length_120598__whole_genome_shotgun_sequence_RM_Type_I_18062	RM	RM_Type_I	Defense	_GCA_004297185.1_Methanofollis_fontis_FWC-SCC2_PGCL01000004.1_Methanofollis_fontis_strain_FWC-SCC2_FWC-SCC2_4_length_120598__whole_genome_shotgun_sequence_10	_GCA_004297185.1_Methanofollis_fontis_FWC-SCC2_PGCL01000004.1_Methanofollis_fontis_strain_FWC-SCC2_FWC-SCC2_4_length_120598__whole_genome_shotgun_sequence_13	_GCA_004297185.1_Methanofollis_fontis_FWC-SCC2_PGCL01000004.1_Methanofollis_fontis_strain_FWC-SCC2_FWC-SCC2_4_length_120598__whole_genome_shotgun_sequence_10,_GCA_004297185.1_Methanofollis_fontis_FWC-SCC2_PGCL01000004.1_Methanofollis_fontis_strain_FWC-SCC2_FWC-SCC2_4_length_120598__whole_genome_shotgun_sequence_12,_GCA_004297185.1_Methanofollis_fontis_FWC-SCC2_PGCL01000004.1_Methanofollis_fontis_strain_FWC-SCC2_FWC-SCC2_4_length_120598__whole_genome_shotgun_sequence_13	3	RM__Type_I_MTases_FAM_1,RM__Type_I_REases_FAM_2.einsi_trimmed,RM__Type_I_S_52	Halobacteriota
GCA_004297185.1	_GCA_004297185.1_Methanofollis_fontis_FWC-SCC2_PGCL01000004.1_Methanofollis_fontis_strain_FWC-SCC2_FWC-SCC2_4_length_120598__whole_genome_shotgun_sequence_RM_Type_II_18063	RM	RM_Type_II	Defense	_GCA_004297185.1_Methanofollis_fontis_FWC-SCC2_PGCL01000004.1_Methanofollis_fontis_strain_FWC-SCC2_FWC-SCC2_4_length_120598__whole_genome_shotgun_sequence_36	_GCA_004297185.1_Methanofollis_fontis_FWC-SCC2_PGCL01000004.1_Methanofollis_fontis_strain_FWC-SCC2_FWC-SCC2_4_length_120598__whole_genome_shotgun_sequence_37	_GCA_004297185.1_Methanofollis_fontis_FWC-SCC2_PGCL01000004.1_Methanofollis_fontis_strain_FWC-SCC2_FWC-SCC2_4_length_120598__whole_genome_shotgun_sequence_36,_GCA_004297185.1_Methanofollis_fontis_FWC-SCC2_PGCL01000004.1_Methanofollis_fontis_strain_FWC-SCC2_FWC-SCC2_4_length_120598__whole_genome_shotgun_sequence_37	2	RM_Type_II__Type_II_MTases_FAM_12,RM_Type_II__Type_II_REase29	Halobacteriota
GCA_004297575.1	_GCA_004297575.1_archaeon_SCSR01000092.1_MAG:_archaeon_isolate_FW215_bin.29_FW215_bin.29-108515__whole_genome_shotgun_sequence_Shedu_14345	Shedu	Shedu	Defense	_GCA_004297575.1_archaeon_SCSR01000092.1_MAG:_archaeon_isolate_FW215_bin.29_FW215_bin.29-108515__whole_genome_shotgun_sequence_32	_GCA_004297575.1_archaeon_SCSR01000092.1_MAG:_archaeon_isolate_FW215_bin.29_FW215_bin.29-108515__whole_genome_shotgun_sequence_32	_GCA_004297575.1_archaeon_SCSR01000092.1_MAG:_archaeon_isolate_FW215_bin.29_FW215_bin.29-108515__whole_genome_shotgun_sequence_32	1	Shedu__SduA	Aenigmatarchaeota
GCA_004297665.1	_GCA_004297665.1_Nitrosarchaeum_sp_SCUP01000350.1_MAG:_Nitrosarchaeum_sp._isolate_GW199_bin.3_GW199_bin.3-6583__whole_genome_shotgun_sequence_AbiU_11853	AbiU	AbiU	Defense	_GCA_004297665.1_Nitrosarchaeum_sp_SCUP01000350.1_MAG:_Nitrosarchaeum_sp._isolate_GW199_bin.3_GW199_bin.3-6583__whole_genome_shotgun_sequence_8	_GCA_004297665.1_Nitrosarchaeum_sp_SCUP01000350.1_MAG:_Nitrosarchaeum_sp._isolate_GW199_bin.3_GW199_bin.3-6583__whole_genome_shotgun_sequence_8	_GCA_004297665.1_Nitrosarchaeum_sp_SCUP01000350.1_MAG:_Nitrosarchaeum_sp._isolate_GW199_bin.3_GW199_bin.3-6583__whole_genome_shotgun_sequence_8	1	AbiU__AbiU	Thermoproteota
GCA_029907715.1	_GCA_029907715.1_Methanothrix_sp_JARYLI010000022.1_MAG:_Methanothrix_sp._isolate_A05DMB-I-02_NODE_22_length_14312_cov_161.392483__whole_genome_shotgun_sequence_RM_Type_IIG_2_41686	RM	RM_Type_IIG_2	Defense	_GCA_029907715.1_Methanothrix_sp_JARYLI010000022.1_MAG:_Methanothrix_sp._isolate_A05DMB-I-02_NODE_22_length_14312_cov_161.392483__whole_genome_shotgun_sequence_6	_GCA_029907715.1_Methanothrix_sp_JARYLI010000022.1_MAG:_Methanothrix_sp._isolate_A05DMB-I-02_NODE_22_length_14312_cov_161.392483__whole_genome_shotgun_sequence_6	_GCA_029907715.1_Methanothrix_sp_JARYLI010000022.1_MAG:_Methanothrix_sp._isolate_A05DMB-I-02_NODE_22_length_14312_cov_161.392483__whole_genome_shotgun_sequence_6	1	RM_Type_IIG__Type_IIG_5	Halobacteriota
GCA_004298585.1	_GCA_004298585.1_Candidatus_Methanoperedens_sp_SCQG01000078.1_MAG:_Candidatus_Methanoperedens_sp._isolate_DP16D_bin.42_DP16D_bin.42-21668__whole_genome_shotgun_sequence_Ceres_15098	Ceres	Ceres	Defense	_GCA_004298585.1_Candidatus_Methanoperedens_sp_SCQG01000078.1_MAG:_Candidatus_Methanoperedens_sp._isolate_DP16D_bin.42_DP16D_bin.42-21668__whole_genome_shotgun_sequence_6	_GCA_004298585.1_Candidatus_Methanoperedens_sp_SCQG01000078.1_MAG:_Candidatus_Methanoperedens_sp._isolate_DP16D_bin.42_DP16D_bin.42-21668__whole_genome_shotgun_sequence_6	_GCA_004298585.1_Candidatus_Methanoperedens_sp_SCQG01000078.1_MAG:_Candidatus_Methanoperedens_sp._isolate_DP16D_bin.42_DP16D_bin.42-21668__whole_genome_shotgun_sequence_6	1	Ceres__CrsA1	Halobacteriota
GCA_004299525.1	_GCA_004299525.1_Nanoarchaeota_archaeon_SCSQ01000219.1_MAG:_Nanoarchaeota_archaeon_isolate_FW215_bin.27_FW215_bin.27-107801__whole_genome_shotgun_sequence_MazEF_13546	MazEF	MazEF	Defense	_GCA_004299525.1_Nanoarchaeota_archaeon_SCSQ01000219.1_MAG:_Nanoarchaeota_archaeon_isolate_FW215_bin.27_FW215_bin.27-107801__whole_genome_shotgun_sequence_4	_GCA_004299525.1_Nanoarchaeota_archaeon_SCSQ01000219.1_MAG:_Nanoarchaeota_archaeon_isolate_FW215_bin.27_FW215_bin.27-107801__whole_genome_shotgun_sequence_5	_GCA_004299525.1_Nanoarchaeota_archaeon_SCSQ01000219.1_MAG:_Nanoarchaeota_archaeon_isolate_FW215_bin.27_FW215_bin.27-107801__whole_genome_shotgun_sequence_4,_GCA_004299525.1_Nanoarchaeota_archaeon_SCSQ01000219.1_MAG:_Nanoarchaeota_archaeon_isolate_FW215_bin.27_FW215_bin.27-107801__whole_genome_shotgun_sequence_5	2	MazEF__MazE,MazEF__MazF	Nanobdellota
GCA_004299525.1	_GCA_004299525.1_Nanoarchaeota_archaeon_SCSQ01000104.1_MAG:_Nanoarchaeota_archaeon_isolate_FW215_bin.27_FW215_bin.27-53135__whole_genome_shotgun_sequence_pAgo_LongB_8917	pAgo	pAgo_LongB	Defense	_GCA_004299525.1_Nanoarchaeota_archaeon_SCSQ01000104.1_MAG:_Nanoarchaeota_archaeon_isolate_FW215_bin.27_FW215_bin.27-53135__whole_genome_shotgun_sequence_1	_GCA_004299525.1_Nanoarchaeota_archaeon_SCSQ01000104.1_MAG:_Nanoarchaeota_archaeon_isolate_FW215_bin.27_FW215_bin.27-53135__whole_genome_shotgun_sequence_2	_GCA_004299525.1_Nanoarchaeota_archaeon_SCSQ01000104.1_MAG:_Nanoarchaeota_archaeon_isolate_FW215_bin.27_FW215_bin.27-53135__whole_genome_shotgun_sequence_1,_GCA_004299525.1_Nanoarchaeota_archaeon_SCSQ01000104.1_MAG:_Nanoarchaeota_archaeon_isolate_FW215_bin.27_FW215_bin.27-53135__whole_genome_shotgun_sequence_2	2	pAgo__GbbAgaS,pAgo__pAgo_LongB	Nanobdellota
GCA_029932115.1	_GCA_029932115.1_Methanosarcinales_archaeon_JAOZQR010000024.1_MAG:_Methanosarcinales_archaeon_isolate_GMC5.metabat2.2_GMC5_1937_length_10776_cov_14.360881__whole_genome_shotgun_sequence_RM_Type_II_35882	RM	RM_Type_II	Defense	_GCA_029932115.1_Methanosarcinales_archaeon_JAOZQR010000024.1_MAG:_Methanosarcinales_archaeon_isolate_GMC5.metabat2.2_GMC5_1937_length_10776_cov_14.360881__whole_genome_shotgun_sequence_1	_GCA_029932115.1_Methanosarcinales_archaeon_JAOZQR010000024.1_MAG:_Methanosarcinales_archaeon_isolate_GMC5.metabat2.2_GMC5_1937_length_10776_cov_14.360881__whole_genome_shotgun_sequence_2	_GCA_029932115.1_Methanosarcinales_archaeon_JAOZQR010000024.1_MAG:_Methanosarcinales_archaeon_isolate_GMC5.metabat2.2_GMC5_1937_length_10776_cov_14.360881__whole_genome_shotgun_sequence_1,_GCA_029932115.1_Methanosarcinales_archaeon_JAOZQR010000024.1_MAG:_Methanosarcinales_archaeon_isolate_GMC5.metabat2.2_GMC5_1937_length_10776_cov_14.360881__whole_genome_shotgun_sequence_2	2	RM_Type_II__Type_II_MTases_FAM_7,RM_Type_II__Type_II_REase18	Halobacteriota
GCA_004310395.1	_GCA_004310395.1_Methanofervidicoccus_abyssi_HHB_BFAX01000003.1_Methanofervidicoccus_abyssi_HHB_DNA__HHB01-3__whole_genome_shotgun_sequence_RM_Type_I_26093	RM	RM_Type_I	Defense	_GCA_004310395.1_Methanofervidicoccus_abyssi_HHB_BFAX01000003.1_Methanofervidicoccus_abyssi_HHB_DNA__HHB01-3__whole_genome_shotgun_sequence_282	_GCA_004310395.1_Methanofervidicoccus_abyssi_HHB_BFAX01000003.1_Methanofervidicoccus_abyssi_HHB_DNA__HHB01-3__whole_genome_shotgun_sequence_284	_GCA_004310395.1_Methanofervidicoccus_abyssi_HHB_BFAX01000003.1_Methanofervidicoccus_abyssi_HHB_DNA__HHB01-3__whole_genome_shotgun_sequence_282,_GCA_004310395.1_Methanofervidicoccus_abyssi_HHB_BFAX01000003.1_Methanofervidicoccus_abyssi_HHB_DNA__HHB01-3__whole_genome_shotgun_sequence_283,_GCA_004310395.1_Methanofervidicoccus_abyssi_HHB_BFAX01000003.1_Methanofervidicoccus_abyssi_HHB_DNA__HHB01-3__whole_genome_shotgun_sequence_284	3	RM__Type_I_MTases_FAM_1,RM__Type_I_REases_FAM_2.einsi_trimmed,RM__Type_I_S_52	Methanobacteriota
GCA_004310395.1	_GCA_004310395.1_Methanofervidicoccus_abyssi_HHB_BFAX01000004.1_Methanofervidicoccus_abyssi_HHB_DNA__HHB02__whole_genome_shotgun_sequence_RM_Type_I_26095	RM	RM_Type_I	Defense	_GCA_004310395.1_Methanofervidicoccus_abyssi_HHB_BFAX01000004.1_Methanofervidicoccus_abyssi_HHB_DNA__HHB02__whole_genome_shotgun_sequence_269	_GCA_004310395.1_Methanofervidicoccus_abyssi_HHB_BFAX01000004.1_Methanofervidicoccus_abyssi_HHB_DNA__HHB02__whole_genome_shotgun_sequence_273	_GCA_004310395.1_Methanofervidicoccus_abyssi_HHB_BFAX01000004.1_Methanofervidicoccus_abyssi_HHB_DNA__HHB02__whole_genome_shotgun_sequence_269,_GCA_004310395.1_Methanofervidicoccus_abyssi_HHB_BFAX01000004.1_Methanofervidicoccus_abyssi_HHB_DNA__HHB02__whole_genome_shotgun_sequence_272,_GCA_004310395.1_Methanofervidicoccus_abyssi_HHB_BFAX01000004.1_Methanofervidicoccus_abyssi_HHB_DNA__HHB02__whole_genome_shotgun_sequence_273	3	RM__Type_I_MTases_FAM_0,RM__Type_I_REases_FAM_0.einsi_trimmed,RM__Type_I_S_51	Methanobacteriota
GCA_004322445.1	_GCA_004322445.1_Candidatus_Nitrosotenuis_sp_SCVP01000175.1_MAG:_Candidatus_Nitrosotenuis_sp._isolate_GW928_bin.18_GW928_bin.18-23585__whole_genome_shotgun_sequence_SoFic_16986	SoFIC	SoFic	Defense	_GCA_004322445.1_Candidatus_Nitrosotenuis_sp_SCVP01000175.1_MAG:_Candidatus_Nitrosotenuis_sp._isolate_GW928_bin.18_GW928_bin.18-23585__whole_genome_shotgun_sequence_2	_GCA_004322445.1_Candidatus_Nitrosotenuis_sp_SCVP01000175.1_MAG:_Candidatus_Nitrosotenuis_sp._isolate_GW928_bin.18_GW928_bin.18-23585__whole_genome_shotgun_sequence_2	_GCA_004322445.1_Candidatus_Nitrosotenuis_sp_SCVP01000175.1_MAG:_Candidatus_Nitrosotenuis_sp._isolate_GW928_bin.18_GW928_bin.18-23585__whole_genome_shotgun_sequence_2	1	SoFic__SoFic	Thermoproteota
GCA_004322465.1	_GCA_004322465.1_Candidatus_Nitrosotenuis_sp_SCVO01000052.1_MAG:_Candidatus_Nitrosotenuis_sp._isolate_GW928_bin.17_GW928_bin.17-18098__whole_genome_shotgun_sequence_RM_Type_IV_37238	RM	RM_Type_IV	Defense	_GCA_004322465.1_Candidatus_Nitrosotenuis_sp_SCVO01000052.1_MAG:_Candidatus_Nitrosotenuis_sp._isolate_GW928_bin.17_GW928_bin.17-18098__whole_genome_shotgun_sequence_8	_GCA_004322465.1_Candidatus_Nitrosotenuis_sp_SCVO01000052.1_MAG:_Candidatus_Nitrosotenuis_sp._isolate_GW928_bin.17_GW928_bin.17-18098__whole_genome_shotgun_sequence_9	_GCA_004322465.1_Candidatus_Nitrosotenuis_sp_SCVO01000052.1_MAG:_Candidatus_Nitrosotenuis_sp._isolate_GW928_bin.17_GW928_bin.17-18098__whole_genome_shotgun_sequence_8,_GCA_004322465.1_Candidatus_Nitrosotenuis_sp_SCVO01000052.1_MAG:_Candidatus_Nitrosotenuis_sp._isolate_GW928_bin.17_GW928_bin.17-18098__whole_genome_shotgun_sequence_9	2	RM_Type_IV__FAM_1,RM_Type_IV__Type_IV_01	Thermoproteota
GCA_004322465.1	_GCA_004322465.1_Candidatus_Nitrosotenuis_sp_SCVO01000083.1_MAG:_Candidatus_Nitrosotenuis_sp._isolate_GW928_bin.17_GW928_bin.17-27798__whole_genome_shotgun_sequence_pAgo_S2B_4015	pAgo	pAgo_S2B	Defense	_GCA_004322465.1_Candidatus_Nitrosotenuis_sp_SCVO01000083.1_MAG:_Candidatus_Nitrosotenuis_sp._isolate_GW928_bin.17_GW928_bin.17-27798__whole_genome_shotgun_sequence_67	_GCA_004322465.1_Candidatus_Nitrosotenuis_sp_SCVO01000083.1_MAG:_Candidatus_Nitrosotenuis_sp._isolate_GW928_bin.17_GW928_bin.17-27798__whole_genome_shotgun_sequence_68	_GCA_004322465.1_Candidatus_Nitrosotenuis_sp_SCVO01000083.1_MAG:_Candidatus_Nitrosotenuis_sp._isolate_GW928_bin.17_GW928_bin.17-27798__whole_genome_shotgun_sequence_67,_GCA_004322465.1_Candidatus_Nitrosotenuis_sp_SCVO01000083.1_MAG:_Candidatus_Nitrosotenuis_sp._isolate_GW928_bin.17_GW928_bin.17-27798__whole_genome_shotgun_sequence_68	2	pAgo__XAPAZ,pAgo__pAgo_S2B	Thermoproteota
GCA_004322465.1	_GCA_004322465.1_Candidatus_Nitrosotenuis_sp_SCVO01000083.1_MAG:_Candidatus_Nitrosotenuis_sp._isolate_GW928_bin.17_GW928_bin.17-27798__whole_genome_shotgun_sequence_AbiE_4014	AbiE	AbiE	Defense	_GCA_004322465.1_Candidatus_Nitrosotenuis_sp_SCVO01000083.1_MAG:_Candidatus_Nitrosotenuis_sp._isolate_GW928_bin.17_GW928_bin.17-27798__whole_genome_shotgun_sequence_72	_GCA_004322465.1_Candidatus_Nitrosotenuis_sp_SCVO01000083.1_MAG:_Candidatus_Nitrosotenuis_sp._isolate_GW928_bin.17_GW928_bin.17-27798__whole_genome_shotgun_sequence_73	_GCA_004322465.1_Candidatus_Nitrosotenuis_sp_SCVO01000083.1_MAG:_Candidatus_Nitrosotenuis_sp._isolate_GW928_bin.17_GW928_bin.17-27798__whole_genome_shotgun_sequence_72,_GCA_004322465.1_Candidatus_Nitrosotenuis_sp_SCVO01000083.1_MAG:_Candidatus_Nitrosotenuis_sp._isolate_GW928_bin.17_GW928_bin.17-27798__whole_genome_shotgun_sequence_73	2	AbiEii__AbiEi_1,AbiEii__AbiEii	Thermoproteota
GCA_004322465.1	_GCA_004322465.1_Candidatus_Nitrosotenuis_sp_SCVO01000113.1_MAG:_Candidatus_Nitrosotenuis_sp._isolate_GW928_bin.17_GW928_bin.17-40877__whole_genome_shotgun_sequence_AbiU_16469	AbiU	AbiU	Defense	_GCA_004322465.1_Candidatus_Nitrosotenuis_sp_SCVO01000113.1_MAG:_Candidatus_Nitrosotenuis_sp._isolate_GW928_bin.17_GW928_bin.17-40877__whole_genome_shotgun_sequence_3	_GCA_004322465.1_Candidatus_Nitrosotenuis_sp_SCVO01000113.1_MAG:_Candidatus_Nitrosotenuis_sp._isolate_GW928_bin.17_GW928_bin.17-40877__whole_genome_shotgun_sequence_3	_GCA_004322465.1_Candidatus_Nitrosotenuis_sp_SCVO01000113.1_MAG:_Candidatus_Nitrosotenuis_sp._isolate_GW928_bin.17_GW928_bin.17-40877__whole_genome_shotgun_sequence_3	1	AbiU__AbiU	Thermoproteota
GCA_029932625.1	_GCA_029932625.1_archaeon_JAOZPS010000125.1_MAG:_archaeon_isolate_GMC4.metabat2.265_sub_GMC4_28614_length_5485_cov_11.183057__whole_genome_shotgun_sequence_PD-T4-7_12453	PD-T4-7	PD-T4-7	Defense	_GCA_029932625.1_archaeon_JAOZPS010000125.1_MAG:_archaeon_isolate_GMC4.metabat2.265_sub_GMC4_28614_length_5485_cov_11.183057__whole_genome_shotgun_sequence_1	_GCA_029932625.1_archaeon_JAOZPS010000125.1_MAG:_archaeon_isolate_GMC4.metabat2.265_sub_GMC4_28614_length_5485_cov_11.183057__whole_genome_shotgun_sequence_1	_GCA_029932625.1_archaeon_JAOZPS010000125.1_MAG:_archaeon_isolate_GMC4.metabat2.265_sub_GMC4_28614_length_5485_cov_11.183057__whole_genome_shotgun_sequence_1	1	PD-T4-7__PD-T4-7	Asgardarchaeota
GCA_004323575.1	_GCA_004323575.1_Aeropyrum_pernix_YK1-12-2013_BDMD01000045.1_Aeropyrum_pernix_YK1-12-2013_DNA__apycontig045__whole_genome_shotgun_sequence_RM_Type_II_18383	RM	RM_Type_II	Defense	_GCA_004323575.1_Aeropyrum_pernix_YK1-12-2013_BDMD01000045.1_Aeropyrum_pernix_YK1-12-2013_DNA__apycontig045__whole_genome_shotgun_sequence_10	_GCA_004323575.1_Aeropyrum_pernix_YK1-12-2013_BDMD01000045.1_Aeropyrum_pernix_YK1-12-2013_DNA__apycontig045__whole_genome_shotgun_sequence_11	_GCA_004323575.1_Aeropyrum_pernix_YK1-12-2013_BDMD01000045.1_Aeropyrum_pernix_YK1-12-2013_DNA__apycontig045__whole_genome_shotgun_sequence_10,_GCA_004323575.1_Aeropyrum_pernix_YK1-12-2013_BDMD01000045.1_Aeropyrum_pernix_YK1-12-2013_DNA__apycontig045__whole_genome_shotgun_sequence_11	2	RM_Type_II__Type_II_MTases_FAM_0,RM_Type_II__Type_II_REase03	Thermoproteota
GCA_004332335.1	_GCA_004332335.1_Methanoregulaceae_archaeon_UXB-2016_SISS01000009.1_MAG:_Methanoregulaceae_archaeon_UXB-2016_153569851837715__whole_genome_shotgun_sequence_SoFic_7692	SoFIC	SoFic	Defense	_GCA_004332335.1_Methanoregulaceae_archaeon_UXB-2016_SISS01000009.1_MAG:_Methanoregulaceae_archaeon_UXB-2016_153569851837715__whole_genome_shotgun_sequence_50	_GCA_004332335.1_Methanoregulaceae_archaeon_UXB-2016_SISS01000009.1_MAG:_Methanoregulaceae_archaeon_UXB-2016_153569851837715__whole_genome_shotgun_sequence_50	_GCA_004332335.1_Methanoregulaceae_archaeon_UXB-2016_SISS01000009.1_MAG:_Methanoregulaceae_archaeon_UXB-2016_153569851837715__whole_genome_shotgun_sequence_50	1	SoFic__SoFic	Halobacteriota
GCA_004332335.1	_GCA_004332335.1_Methanoregulaceae_archaeon_UXB-2016_SISS01000014.1_MAG:_Methanoregulaceae_archaeon_UXB-2016_1881371384213996__whole_genome_shotgun_sequence_RM_Type_I_36053	RM	RM_Type_I	Defense	_GCA_004332335.1_Methanoregulaceae_archaeon_UXB-2016_SISS01000014.1_MAG:_Methanoregulaceae_archaeon_UXB-2016_1881371384213996__whole_genome_shotgun_sequence_67	_GCA_004332335.1_Methanoregulaceae_archaeon_UXB-2016_SISS01000014.1_MAG:_Methanoregulaceae_archaeon_UXB-2016_1881371384213996__whole_genome_shotgun_sequence_73	_GCA_004332335.1_Methanoregulaceae_archaeon_UXB-2016_SISS01000014.1_MAG:_Methanoregulaceae_archaeon_UXB-2016_1881371384213996__whole_genome_shotgun_sequence_67,_GCA_004332335.1_Methanoregulaceae_archaeon_UXB-2016_SISS01000014.1_MAG:_Methanoregulaceae_archaeon_UXB-2016_1881371384213996__whole_genome_shotgun_sequence_73	2	RM__Type_I_MTases_FAM_3,RM__Type_I_REases_FAM_1.einsi_trimmed	Halobacteriota
GCA_004332335.1	_GCA_004332335.1_Methanoregulaceae_archaeon_UXB-2016_SISS01000018.1_MAG:_Methanoregulaceae_archaeon_UXB-2016_24715447462893__whole_genome_shotgun_sequence_RM_Type_IIG_2_20094	RM	RM_Type_IIG_2	Defense	_GCA_004332335.1_Methanoregulaceae_archaeon_UXB-2016_SISS01000018.1_MAG:_Methanoregulaceae_archaeon_UXB-2016_24715447462893__whole_genome_shotgun_sequence_2	_GCA_004332335.1_Methanoregulaceae_archaeon_UXB-2016_SISS01000018.1_MAG:_Methanoregulaceae_archaeon_UXB-2016_24715447462893__whole_genome_shotgun_sequence_2	_GCA_004332335.1_Methanoregulaceae_archaeon_UXB-2016_SISS01000018.1_MAG:_Methanoregulaceae_archaeon_UXB-2016_24715447462893__whole_genome_shotgun_sequence_2	1	RM_Type_IIG__Type_IIG_FAM_0.einsi_trimmed	Halobacteriota
GCA_004332335.1	_GCA_004332335.1_Methanoregulaceae_archaeon_UXB-2016_SISS01000020.1_MAG:_Methanoregulaceae_archaeon_UXB-2016_288464951434599__whole_genome_shotgun_sequence_RM_Type_I_31453	RM	RM_Type_I	Defense	_GCA_004332335.1_Methanoregulaceae_archaeon_UXB-2016_SISS01000020.1_MAG:_Methanoregulaceae_archaeon_UXB-2016_288464951434599__whole_genome_shotgun_sequence_22	_GCA_004332335.1_Methanoregulaceae_archaeon_UXB-2016_SISS01000020.1_MAG:_Methanoregulaceae_archaeon_UXB-2016_288464951434599__whole_genome_shotgun_sequence_27	_GCA_004332335.1_Methanoregulaceae_archaeon_UXB-2016_SISS01000020.1_MAG:_Methanoregulaceae_archaeon_UXB-2016_288464951434599__whole_genome_shotgun_sequence_22,_GCA_004332335.1_Methanoregulaceae_archaeon_UXB-2016_SISS01000020.1_MAG:_Methanoregulaceae_archaeon_UXB-2016_288464951434599__whole_genome_shotgun_sequence_24,_GCA_004332335.1_Methanoregulaceae_archaeon_UXB-2016_SISS01000020.1_MAG:_Methanoregulaceae_archaeon_UXB-2016_288464951434599__whole_genome_shotgun_sequence_26,_GCA_004332335.1_Methanoregulaceae_archaeon_UXB-2016_SISS01000020.1_MAG:_Methanoregulaceae_archaeon_UXB-2016_288464951434599__whole_genome_shotgun_sequence_27	4	RM__Type_I_MTases_FAM_0,RM__Type_I_MTases_FAM_0,RM__Type_I_REases_FAM_0.einsi_trimmed,RM__Type_I_S_02	Halobacteriota
GCA_004332335.1	_GCA_004332335.1_Methanoregulaceae_archaeon_UXB-2016_SISS01000035.1_MAG:_Methanoregulaceae_archaeon_UXB-2016_38450281147531349291256__whole_genome_shotgun_sequence_RM_Type_III_23529	RM	RM_Type_III	Defense	_GCA_004332335.1_Methanoregulaceae_archaeon_UXB-2016_SISS01000035.1_MAG:_Methanoregulaceae_archaeon_UXB-2016_38450281147531349291256__whole_genome_shotgun_sequence_35	_GCA_004332335.1_Methanoregulaceae_archaeon_UXB-2016_SISS01000035.1_MAG:_Methanoregulaceae_archaeon_UXB-2016_38450281147531349291256__whole_genome_shotgun_sequence_37	_GCA_004332335.1_Methanoregulaceae_archaeon_UXB-2016_SISS01000035.1_MAG:_Methanoregulaceae_archaeon_UXB-2016_38450281147531349291256__whole_genome_shotgun_sequence_35,_GCA_004332335.1_Methanoregulaceae_archaeon_UXB-2016_SISS01000035.1_MAG:_Methanoregulaceae_archaeon_UXB-2016_38450281147531349291256__whole_genome_shotgun_sequence_37	2	RM_Type_III__Type_III_MTases_FAM_0,RM_Type_III__Type_III_REases_FAM_0.einsi_trimmed	Halobacteriota
GCA_004332335.1	_GCA_004332335.1_Methanoregulaceae_archaeon_UXB-2016_SISS01000039.1_MAG:_Methanoregulaceae_archaeon_UXB-2016_38924335700218215291183__whole_genome_shotgun_sequence_RM_Type_II_20095	RM	RM_Type_II	Defense	_GCA_004332335.1_Methanoregulaceae_archaeon_UXB-2016_SISS01000039.1_MAG:_Methanoregulaceae_archaeon_UXB-2016_38924335700218215291183__whole_genome_shotgun_sequence_16	_GCA_004332335.1_Methanoregulaceae_archaeon_UXB-2016_SISS01000039.1_MAG:_Methanoregulaceae_archaeon_UXB-2016_38924335700218215291183__whole_genome_shotgun_sequence_18	_GCA_004332335.1_Methanoregulaceae_archaeon_UXB-2016_SISS01000039.1_MAG:_Methanoregulaceae_archaeon_UXB-2016_38924335700218215291183__whole_genome_shotgun_sequence_16,_GCA_004332335.1_Methanoregulaceae_archaeon_UXB-2016_SISS01000039.1_MAG:_Methanoregulaceae_archaeon_UXB-2016_38924335700218215291183__whole_genome_shotgun_sequence_18	2	RM_Type_II__Type_II_MTases_FAM_4,RM_Type_II__Type_II_REase07	Halobacteriota
GCA_004332335.1	_GCA_004332335.1_Methanoregulaceae_archaeon_UXB-2016_SISS01000003.1_MAG:_Methanoregulaceae_archaeon_UXB-2016_92483711508178__whole_genome_shotgun_sequence_RM_Type_I_31451	RM	RM_Type_I	Defense	_GCA_004332335.1_Methanoregulaceae_archaeon_UXB-2016_SISS01000003.1_MAG:_Methanoregulaceae_archaeon_UXB-2016_92483711508178__whole_genome_shotgun_sequence_41	_GCA_004332335.1_Methanoregulaceae_archaeon_UXB-2016_SISS01000003.1_MAG:_Methanoregulaceae_archaeon_UXB-2016_92483711508178__whole_genome_shotgun_sequence_44	_GCA_004332335.1_Methanoregulaceae_archaeon_UXB-2016_SISS01000003.1_MAG:_Methanoregulaceae_archaeon_UXB-2016_92483711508178__whole_genome_shotgun_sequence_41,_GCA_004332335.1_Methanoregulaceae_archaeon_UXB-2016_SISS01000003.1_MAG:_Methanoregulaceae_archaeon_UXB-2016_92483711508178__whole_genome_shotgun_sequence_42,_GCA_004332335.1_Methanoregulaceae_archaeon_UXB-2016_SISS01000003.1_MAG:_Methanoregulaceae_archaeon_UXB-2016_92483711508178__whole_genome_shotgun_sequence_44	3	RM__Type_I_MTases_FAM_1,RM__Type_I_REases_FAM_2.einsi_trimmed,RM__Type_I_S_02	Halobacteriota
GCA_029933135.1	_GCA_029933135.1_Thermoplasmatota_archaeon_JAOZOS010000279.1_MAG:_Thermoplasmatota_archaeon_isolate_GMC4.maxbin2.198_sub_GMC4_100403_length_2586_cov_30.494666__whole_genome_shotgun_sequence_RM_Type_II_20836	RM	RM_Type_II	Defense	_GCA_029933135.1_Thermoplasmatota_archaeon_JAOZOS010000279.1_MAG:_Thermoplasmatota_archaeon_isolate_GMC4.maxbin2.198_sub_GMC4_100403_length_2586_cov_30.494666__whole_genome_shotgun_sequence_2	_GCA_029933135.1_Thermoplasmatota_archaeon_JAOZOS010000279.1_MAG:_Thermoplasmatota_archaeon_isolate_GMC4.maxbin2.198_sub_GMC4_100403_length_2586_cov_30.494666__whole_genome_shotgun_sequence_3	_GCA_029933135.1_Thermoplasmatota_archaeon_JAOZOS010000279.1_MAG:_Thermoplasmatota_archaeon_isolate_GMC4.maxbin2.198_sub_GMC4_100403_length_2586_cov_30.494666__whole_genome_shotgun_sequence_2,_GCA_029933135.1_Thermoplasmatota_archaeon_JAOZOS010000279.1_MAG:_Thermoplasmatota_archaeon_isolate_GMC4.maxbin2.198_sub_GMC4_100403_length_2586_cov_30.494666__whole_genome_shotgun_sequence_3	2	RM_Type_II__Type_II_MTases_FAM_4,RM_Type_II__Type_II_REase16	Thermoplasmatota
GCA_029933135.1	_GCA_029933135.1_Thermoplasmatota_archaeon_JAOZOS010000336.1_MAG:_Thermoplasmatota_archaeon_isolate_GMC4.maxbin2.198_sub_GMC4_127906_length_2238_cov_16.724691__whole_genome_shotgun_sequence_RM_Type_II_35883	RM	RM_Type_II	Defense	_GCA_029933135.1_Thermoplasmatota_archaeon_JAOZOS010000336.1_MAG:_Thermoplasmatota_archaeon_isolate_GMC4.maxbin2.198_sub_GMC4_127906_length_2238_cov_16.724691__whole_genome_shotgun_sequence_2	_GCA_029933135.1_Thermoplasmatota_archaeon_JAOZOS010000336.1_MAG:_Thermoplasmatota_archaeon_isolate_GMC4.maxbin2.198_sub_GMC4_127906_length_2238_cov_16.724691__whole_genome_shotgun_sequence_3	_GCA_029933135.1_Thermoplasmatota_archaeon_JAOZOS010000336.1_MAG:_Thermoplasmatota_archaeon_isolate_GMC4.maxbin2.198_sub_GMC4_127906_length_2238_cov_16.724691__whole_genome_shotgun_sequence_2,_GCA_029933135.1_Thermoplasmatota_archaeon_JAOZOS010000336.1_MAG:_Thermoplasmatota_archaeon_isolate_GMC4.maxbin2.198_sub_GMC4_127906_length_2238_cov_16.724691__whole_genome_shotgun_sequence_3	2	RM_Type_II__Type_II_MTases_FAM_7,RM_Type_II__Type_II_REase18	Thermoplasmatota
GCA_029933135.1	_GCA_029933135.1_Thermoplasmatota_archaeon_JAOZOS010000533.1_MAG:_Thermoplasmatota_archaeon_isolate_GMC4.maxbin2.198_sub_GMC4_259529_length_1478_cov_14.819396__whole_genome_shotgun_sequence_AbiE_5605	AbiE	AbiE	Defense	_GCA_029933135.1_Thermoplasmatota_archaeon_JAOZOS010000533.1_MAG:_Thermoplasmatota_archaeon_isolate_GMC4.maxbin2.198_sub_GMC4_259529_length_1478_cov_14.819396__whole_genome_shotgun_sequence_1	_GCA_029933135.1_Thermoplasmatota_archaeon_JAOZOS010000533.1_MAG:_Thermoplasmatota_archaeon_isolate_GMC4.maxbin2.198_sub_GMC4_259529_length_1478_cov_14.819396__whole_genome_shotgun_sequence_2	_GCA_029933135.1_Thermoplasmatota_archaeon_JAOZOS010000533.1_MAG:_Thermoplasmatota_archaeon_isolate_GMC4.maxbin2.198_sub_GMC4_259529_length_1478_cov_14.819396__whole_genome_shotgun_sequence_1,_GCA_029933135.1_Thermoplasmatota_archaeon_JAOZOS010000533.1_MAG:_Thermoplasmatota_archaeon_isolate_GMC4.maxbin2.198_sub_GMC4_259529_length_1478_cov_14.819396__whole_genome_shotgun_sequence_2	2	AbiEii__AbiEi_1,AbiEii__AbiEii	Thermoplasmatota
GCA_029933135.1	_GCA_029933135.1_Thermoplasmatota_archaeon_JAOZOS010000004.1_MAG:_Thermoplasmatota_archaeon_isolate_GMC4.maxbin2.198_sub_GMC4_3799_length_16703_cov_17.576886__whole_genome_shotgun_sequence_RM_Type_II_38615	RM	RM_Type_II	Defense	_GCA_029933135.1_Thermoplasmatota_archaeon_JAOZOS010000004.1_MAG:_Thermoplasmatota_archaeon_isolate_GMC4.maxbin2.198_sub_GMC4_3799_length_16703_cov_17.576886__whole_genome_shotgun_sequence_17	_GCA_029933135.1_Thermoplasmatota_archaeon_JAOZOS010000004.1_MAG:_Thermoplasmatota_archaeon_isolate_GMC4.maxbin2.198_sub_GMC4_3799_length_16703_cov_17.576886__whole_genome_shotgun_sequence_18	_GCA_029933135.1_Thermoplasmatota_archaeon_JAOZOS010000004.1_MAG:_Thermoplasmatota_archaeon_isolate_GMC4.maxbin2.198_sub_GMC4_3799_length_16703_cov_17.576886__whole_genome_shotgun_sequence_17,_GCA_029933135.1_Thermoplasmatota_archaeon_JAOZOS010000004.1_MAG:_Thermoplasmatota_archaeon_isolate_GMC4.maxbin2.198_sub_GMC4_3799_length_16703_cov_17.576886__whole_genome_shotgun_sequence_18	2	RM_Type_II__Type_II_MTases_FAM_38,RM_Type_II__Type_II_REase18	Thermoplasmatota
GCA_029933135.1	_GCA_029933135.1_Thermoplasmatota_archaeon_JAOZOS010000275.1_MAG:_Thermoplasmatota_archaeon_isolate_GMC4.maxbin2.198_sub_GMC4_98203_length_2621_cov_18.812938__whole_genome_shotgun_sequence_DarTG_2635	DarTG	DarTG	Defense	_GCA_029933135.1_Thermoplasmatota_archaeon_JAOZOS010000275.1_MAG:_Thermoplasmatota_archaeon_isolate_GMC4.maxbin2.198_sub_GMC4_98203_length_2621_cov_18.812938__whole_genome_shotgun_sequence_3	_GCA_029933135.1_Thermoplasmatota_archaeon_JAOZOS010000275.1_MAG:_Thermoplasmatota_archaeon_isolate_GMC4.maxbin2.198_sub_GMC4_98203_length_2621_cov_18.812938__whole_genome_shotgun_sequence_4	_GCA_029933135.1_Thermoplasmatota_archaeon_JAOZOS010000275.1_MAG:_Thermoplasmatota_archaeon_isolate_GMC4.maxbin2.198_sub_GMC4_98203_length_2621_cov_18.812938__whole_genome_shotgun_sequence_3,_GCA_029933135.1_Thermoplasmatota_archaeon_JAOZOS010000275.1_MAG:_Thermoplasmatota_archaeon_isolate_GMC4.maxbin2.198_sub_GMC4_98203_length_2621_cov_18.812938__whole_genome_shotgun_sequence_4	2	DarTG__DarG,DarTG__DarT	Thermoplasmatota
GCA_004340645.1	_GCA_004340645.1_Methanohalophilus_euhalobius_WG1_MB_SMMS01000001.1_Methanohalophilus_euhalobius_strain_WG1_MB_Ga0205985_11__whole_genome_shotgun_sequence_RM_Type_I_26099	RM	RM_Type_I	Defense	_GCA_004340645.1_Methanohalophilus_euhalobius_WG1_MB_SMMS01000001.1_Methanohalophilus_euhalobius_strain_WG1_MB_Ga0205985_11__whole_genome_shotgun_sequence_116	_GCA_004340645.1_Methanohalophilus_euhalobius_WG1_MB_SMMS01000001.1_Methanohalophilus_euhalobius_strain_WG1_MB_Ga0205985_11__whole_genome_shotgun_sequence_120	_GCA_004340645.1_Methanohalophilus_euhalobius_WG1_MB_SMMS01000001.1_Methanohalophilus_euhalobius_strain_WG1_MB_Ga0205985_11__whole_genome_shotgun_sequence_116,_GCA_004340645.1_Methanohalophilus_euhalobius_WG1_MB_SMMS01000001.1_Methanohalophilus_euhalobius_strain_WG1_MB_Ga0205985_11__whole_genome_shotgun_sequence_118,_GCA_004340645.1_Methanohalophilus_euhalobius_WG1_MB_SMMS01000001.1_Methanohalophilus_euhalobius_strain_WG1_MB_Ga0205985_11__whole_genome_shotgun_sequence_120	3	RM__Type_I_MTases_FAM_2,RM__Type_I_REases_FAM_2.einsi_trimmed,RM__Type_I_S_52	Halobacteriota
GCA_004340645.1	_GCA_004340645.1_Methanohalophilus_euhalobius_WG1_MB_SMMS01000001.1_Methanohalophilus_euhalobius_strain_WG1_MB_Ga0205985_11__whole_genome_shotgun_sequence_RM_Type_I_26100	RM	RM_Type_I	Defense	_GCA_004340645.1_Methanohalophilus_euhalobius_WG1_MB_SMMS01000001.1_Methanohalophilus_euhalobius_strain_WG1_MB_Ga0205985_11__whole_genome_shotgun_sequence_290	_GCA_004340645.1_Methanohalophilus_euhalobius_WG1_MB_SMMS01000001.1_Methanohalophilus_euhalobius_strain_WG1_MB_Ga0205985_11__whole_genome_shotgun_sequence_292	_GCA_004340645.1_Methanohalophilus_euhalobius_WG1_MB_SMMS01000001.1_Methanohalophilus_euhalobius_strain_WG1_MB_Ga0205985_11__whole_genome_shotgun_sequence_290,_GCA_004340645.1_Methanohalophilus_euhalobius_WG1_MB_SMMS01000001.1_Methanohalophilus_euhalobius_strain_WG1_MB_Ga0205985_11__whole_genome_shotgun_sequence_291,_GCA_004340645.1_Methanohalophilus_euhalobius_WG1_MB_SMMS01000001.1_Methanohalophilus_euhalobius_strain_WG1_MB_Ga0205985_11__whole_genome_shotgun_sequence_292	3	RM__Type_I_MTases_FAM_3,RM__Type_I_REases_FAM_1.einsi_trimmed,RM__Type_I_S_52	Halobacteriota
GCA_004340645.1	_GCA_004340645.1_Methanohalophilus_euhalobius_WG1_MB_SMMS01000001.1_Methanohalophilus_euhalobius_strain_WG1_MB_Ga0205985_11__whole_genome_shotgun_sequence_RM_Type_I_26101	RM	RM_Type_I	Defense	_GCA_004340645.1_Methanohalophilus_euhalobius_WG1_MB_SMMS01000001.1_Methanohalophilus_euhalobius_strain_WG1_MB_Ga0205985_11__whole_genome_shotgun_sequence_487	_GCA_004340645.1_Methanohalophilus_euhalobius_WG1_MB_SMMS01000001.1_Methanohalophilus_euhalobius_strain_WG1_MB_Ga0205985_11__whole_genome_shotgun_sequence_493	_GCA_004340645.1_Methanohalophilus_euhalobius_WG1_MB_SMMS01000001.1_Methanohalophilus_euhalobius_strain_WG1_MB_Ga0205985_11__whole_genome_shotgun_sequence_487,_GCA_004340645.1_Methanohalophilus_euhalobius_WG1_MB_SMMS01000001.1_Methanohalophilus_euhalobius_strain_WG1_MB_Ga0205985_11__whole_genome_shotgun_sequence_491,_GCA_004340645.1_Methanohalophilus_euhalobius_WG1_MB_SMMS01000001.1_Methanohalophilus_euhalobius_strain_WG1_MB_Ga0205985_11__whole_genome_shotgun_sequence_493	3	RM__Type_I_MTases_FAM_0,RM__Type_I_REases_FAM_0.einsi_trimmed,RM__Type_I_S_06	Halobacteriota
GCA_004340645.1	_GCA_004340645.1_Methanohalophilus_euhalobius_WG1_MB_SMMS01000001.1_Methanohalophilus_euhalobius_strain_WG1_MB_Ga0205985_11__whole_genome_shotgun_sequence_RM_Type_IV_26102	RM	RM_Type_IV	Defense	_GCA_004340645.1_Methanohalophilus_euhalobius_WG1_MB_SMMS01000001.1_Methanohalophilus_euhalobius_strain_WG1_MB_Ga0205985_11__whole_genome_shotgun_sequence_1723	_GCA_004340645.1_Methanohalophilus_euhalobius_WG1_MB_SMMS01000001.1_Methanohalophilus_euhalobius_strain_WG1_MB_Ga0205985_11__whole_genome_shotgun_sequence_1724	_GCA_004340645.1_Methanohalophilus_euhalobius_WG1_MB_SMMS01000001.1_Methanohalophilus_euhalobius_strain_WG1_MB_Ga0205985_11__whole_genome_shotgun_sequence_1723,_GCA_004340645.1_Methanohalophilus_euhalobius_WG1_MB_SMMS01000001.1_Methanohalophilus_euhalobius_strain_WG1_MB_Ga0205985_11__whole_genome_shotgun_sequence_1724	2	RM_Type_IV__FAM_1,RM_Type_IV__Type_IV_01	Halobacteriota
GCA_004340645.1	_GCA_004340645.1_Methanohalophilus_euhalobius_WG1_MB_SMMS01000001.1_Methanohalophilus_euhalobius_strain_WG1_MB_Ga0205985_11__whole_genome_shotgun_sequence_BREX_I_1243	BREX	BREX_I	Defense	_GCA_004340645.1_Methanohalophilus_euhalobius_WG1_MB_SMMS01000001.1_Methanohalophilus_euhalobius_strain_WG1_MB_Ga0205985_11__whole_genome_shotgun_sequence_1728	_GCA_004340645.1_Methanohalophilus_euhalobius_WG1_MB_SMMS01000001.1_Methanohalophilus_euhalobius_strain_WG1_MB_Ga0205985_11__whole_genome_shotgun_sequence_1734	_GCA_004340645.1_Methanohalophilus_euhalobius_WG1_MB_SMMS01000001.1_Methanohalophilus_euhalobius_strain_WG1_MB_Ga0205985_11__whole_genome_shotgun_sequence_1728,_GCA_004340645.1_Methanohalophilus_euhalobius_WG1_MB_SMMS01000001.1_Methanohalophilus_euhalobius_strain_WG1_MB_Ga0205985_11__whole_genome_shotgun_sequence_1729,_GCA_004340645.1_Methanohalophilus_euhalobius_WG1_MB_SMMS01000001.1_Methanohalophilus_euhalobius_strain_WG1_MB_Ga0205985_11__whole_genome_shotgun_sequence_1732,_GCA_004340645.1_Methanohalophilus_euhalobius_WG1_MB_SMMS01000001.1_Methanohalophilus_euhalobius_strain_WG1_MB_Ga0205985_11__whole_genome_shotgun_sequence_1733,_GCA_004340645.1_Methanohalophilus_euhalobius_WG1_MB_SMMS01000001.1_Methanohalophilus_euhalobius_strain_WG1_MB_Ga0205985_11__whole_genome_shotgun_sequence_1734	5	BREX__brxB_DUF1788,BREX__brxC,BREX__brxL,BREX__pglX1,BREX__pglZA	Halobacteriota
GCA_004340645.1	_GCA_004340645.1_Methanohalophilus_euhalobius_WG1_MB_SMMS01000001.1_Methanohalophilus_euhalobius_strain_WG1_MB_Ga0205985_11__whole_genome_shotgun_sequence_ShosTA_1244	ShosTA	ShosTA	Defense	_GCA_004340645.1_Methanohalophilus_euhalobius_WG1_MB_SMMS01000001.1_Methanohalophilus_euhalobius_strain_WG1_MB_Ga0205985_11__whole_genome_shotgun_sequence_1817	_GCA_004340645.1_Methanohalophilus_euhalobius_WG1_MB_SMMS01000001.1_Methanohalophilus_euhalobius_strain_WG1_MB_Ga0205985_11__whole_genome_shotgun_sequence_1818	_GCA_004340645.1_Methanohalophilus_euhalobius_WG1_MB_SMMS01000001.1_Methanohalophilus_euhalobius_strain_WG1_MB_Ga0205985_11__whole_genome_shotgun_sequence_1817,_GCA_004340645.1_Methanohalophilus_euhalobius_WG1_MB_SMMS01000001.1_Methanohalophilus_euhalobius_strain_WG1_MB_Ga0205985_11__whole_genome_shotgun_sequence_1818	2	ShosTA__ShosA,ShosTA__ShosT	Halobacteriota
GCA_029933185.1	_GCA_029933185.1_Halobacteria_archaeon_JAOZOR010000369.1_MAG:_Halobacteria_archaeon_isolate_GMC4.maxbin2.192_sub_GMC4_108214_length_2472_cov_45.731072__whole_genome_shotgun_sequence_RM_Type_II_18603	RM	RM_Type_II	Defense	_GCA_029933185.1_Halobacteria_archaeon_JAOZOR010000369.1_MAG:_Halobacteria_archaeon_isolate_GMC4.maxbin2.192_sub_GMC4_108214_length_2472_cov_45.731072__whole_genome_shotgun_sequence_1	_GCA_029933185.1_Halobacteria_archaeon_JAOZOR010000369.1_MAG:_Halobacteria_archaeon_isolate_GMC4.maxbin2.192_sub_GMC4_108214_length_2472_cov_45.731072__whole_genome_shotgun_sequence_2	_GCA_029933185.1_Halobacteria_archaeon_JAOZOR010000369.1_MAG:_Halobacteria_archaeon_isolate_GMC4.maxbin2.192_sub_GMC4_108214_length_2472_cov_45.731072__whole_genome_shotgun_sequence_1,_GCA_029933185.1_Halobacteria_archaeon_JAOZOR010000369.1_MAG:_Halobacteria_archaeon_isolate_GMC4.maxbin2.192_sub_GMC4_108214_length_2472_cov_45.731072__whole_genome_shotgun_sequence_2	2	RM_Type_II__Type_II_MTases_FAM_1,RM_Type_II__Type_II_REase03	Halobacteriota
GCA_029933185.1	_GCA_029933185.1_Halobacteria_archaeon_JAOZOR010000394.1_MAG:_Halobacteria_archaeon_isolate_GMC4.maxbin2.192_sub_GMC4_116815_length_2362_cov_55.516688__whole_genome_shotgun_sequence_RM_Type_IIG_43146	RM	RM_Type_IIG	Defense	_GCA_029933185.1_Halobacteria_archaeon_JAOZOR010000394.1_MAG:_Halobacteria_archaeon_isolate_GMC4.maxbin2.192_sub_GMC4_116815_length_2362_cov_55.516688__whole_genome_shotgun_sequence_1	_GCA_029933185.1_Halobacteria_archaeon_JAOZOR010000394.1_MAG:_Halobacteria_archaeon_isolate_GMC4.maxbin2.192_sub_GMC4_116815_length_2362_cov_55.516688__whole_genome_shotgun_sequence_1	_GCA_029933185.1_Halobacteria_archaeon_JAOZOR010000394.1_MAG:_Halobacteria_archaeon_isolate_GMC4.maxbin2.192_sub_GMC4_116815_length_2362_cov_55.516688__whole_genome_shotgun_sequence_1	1	RM_Type_IIG__Type_IIG_FAM_2.einsi_trimmed	Halobacteriota
GCA_029933185.1	_GCA_029933185.1_Halobacteria_archaeon_JAOZOR010000448.1_MAG:_Halobacteria_archaeon_isolate_GMC4.maxbin2.192_sub_GMC4_138292_length_2138_cov_59.869899__whole_genome_shotgun_sequence_RM_Type_IV_41257	RM	RM_Type_IV	Defense	_GCA_029933185.1_Halobacteria_archaeon_JAOZOR010000448.1_MAG:_Halobacteria_archaeon_isolate_GMC4.maxbin2.192_sub_GMC4_138292_length_2138_cov_59.869899__whole_genome_shotgun_sequence_2	_GCA_029933185.1_Halobacteria_archaeon_JAOZOR010000448.1_MAG:_Halobacteria_archaeon_isolate_GMC4.maxbin2.192_sub_GMC4_138292_length_2138_cov_59.869899__whole_genome_shotgun_sequence_2	_GCA_029933185.1_Halobacteria_archaeon_JAOZOR010000448.1_MAG:_Halobacteria_archaeon_isolate_GMC4.maxbin2.192_sub_GMC4_138292_length_2138_cov_59.869899__whole_genome_shotgun_sequence_2	1	RM_Type_IV__Type_IV_01	Halobacteriota
GCA_029933185.1	_GCA_029933185.1_Halobacteria_archaeon_JAOZOR010000494.1_MAG:_Halobacteria_archaeon_isolate_GMC4.maxbin2.192_sub_GMC4_154106_length_2005_cov_58.920000__whole_genome_shotgun_sequence_AbiV_14898	AbiV	AbiV	Defense	_GCA_029933185.1_Halobacteria_archaeon_JAOZOR010000494.1_MAG:_Halobacteria_archaeon_isolate_GMC4.maxbin2.192_sub_GMC4_154106_length_2005_cov_58.920000__whole_genome_shotgun_sequence_1	_GCA_029933185.1_Halobacteria_archaeon_JAOZOR010000494.1_MAG:_Halobacteria_archaeon_isolate_GMC4.maxbin2.192_sub_GMC4_154106_length_2005_cov_58.920000__whole_genome_shotgun_sequence_1	_GCA_029933185.1_Halobacteria_archaeon_JAOZOR010000494.1_MAG:_Halobacteria_archaeon_isolate_GMC4.maxbin2.192_sub_GMC4_154106_length_2005_cov_58.920000__whole_genome_shotgun_sequence_1	1	AbiV__AbiV	Halobacteriota
GCA_029933185.1	_GCA_029933185.1_Halobacteria_archaeon_JAOZOR010000579.1_MAG:_Halobacteria_archaeon_isolate_GMC4.maxbin2.192_sub_GMC4_180974_length_1825_cov_33.541243__whole_genome_shotgun_sequence_Belisama_17828	Belisama	Belisama	Defense	_GCA_029933185.1_Halobacteria_archaeon_JAOZOR010000579.1_MAG:_Halobacteria_archaeon_isolate_GMC4.maxbin2.192_sub_GMC4_180974_length_1825_cov_33.541243__whole_genome_shotgun_sequence_2	_GCA_029933185.1_Halobacteria_archaeon_JAOZOR010000579.1_MAG:_Halobacteria_archaeon_isolate_GMC4.maxbin2.192_sub_GMC4_180974_length_1825_cov_33.541243__whole_genome_shotgun_sequence_2	_GCA_029933185.1_Halobacteria_archaeon_JAOZOR010000579.1_MAG:_Halobacteria_archaeon_isolate_GMC4.maxbin2.192_sub_GMC4_180974_length_1825_cov_33.541243__whole_genome_shotgun_sequence_2	1	Belisama__VCA0458	Halobacteriota
GCA_029933185.1	_GCA_029933185.1_Halobacteria_archaeon_JAOZOR010000130.1_MAG:_Halobacteria_archaeon_isolate_GMC4.maxbin2.192_sub_GMC4_37446_length_4673_cov_93.213729__whole_genome_shotgun_sequence_RM_Type_II_37687	RM	RM_Type_II	Defense	_GCA_029933185.1_Halobacteria_archaeon_JAOZOR010000130.1_MAG:_Halobacteria_archaeon_isolate_GMC4.maxbin2.192_sub_GMC4_37446_length_4673_cov_93.213729__whole_genome_shotgun_sequence_2	_GCA_029933185.1_Halobacteria_archaeon_JAOZOR010000130.1_MAG:_Halobacteria_archaeon_isolate_GMC4.maxbin2.192_sub_GMC4_37446_length_4673_cov_93.213729__whole_genome_shotgun_sequence_3	_GCA_029933185.1_Halobacteria_archaeon_JAOZOR010000130.1_MAG:_Halobacteria_archaeon_isolate_GMC4.maxbin2.192_sub_GMC4_37446_length_4673_cov_93.213729__whole_genome_shotgun_sequence_2,_GCA_029933185.1_Halobacteria_archaeon_JAOZOR010000130.1_MAG:_Halobacteria_archaeon_isolate_GMC4.maxbin2.192_sub_GMC4_37446_length_4673_cov_93.213729__whole_genome_shotgun_sequence_3	2	RM_Type_II__Type_II_MTases_FAM_5,RM_Type_II__Type_II_REase30	Halobacteriota
GCA_029933185.1	_GCA_029933185.1_Halobacteria_archaeon_JAOZOR010000135.1_MAG:_Halobacteria_archaeon_isolate_GMC4.maxbin2.192_sub_GMC4_39244_length_4547_cov_63.759795__whole_genome_shotgun_sequence_RM_Type_IIG_2_41687	RM	RM_Type_IIG_2	Defense	_GCA_029933185.1_Halobacteria_archaeon_JAOZOR010000135.1_MAG:_Halobacteria_archaeon_isolate_GMC4.maxbin2.192_sub_GMC4_39244_length_4547_cov_63.759795__whole_genome_shotgun_sequence_2	_GCA_029933185.1_Halobacteria_archaeon_JAOZOR010000135.1_MAG:_Halobacteria_archaeon_isolate_GMC4.maxbin2.192_sub_GMC4_39244_length_4547_cov_63.759795__whole_genome_shotgun_sequence_2	_GCA_029933185.1_Halobacteria_archaeon_JAOZOR010000135.1_MAG:_Halobacteria_archaeon_isolate_GMC4.maxbin2.192_sub_GMC4_39244_length_4547_cov_63.759795__whole_genome_shotgun_sequence_2	1	RM_Type_IIG__Type_IIG_5	Halobacteriota
GCA_029933185.1	_GCA_029933185.1_Halobacteria_archaeon_JAOZOR010000036.1_MAG:_Halobacteria_archaeon_isolate_GMC4.maxbin2.192_sub_GMC4_8713_length_10847_cov_73.872405__whole_genome_shotgun_sequence_BREX_I_9312	BREX	BREX_I	Defense	_GCA_029933185.1_Halobacteria_archaeon_JAOZOR010000036.1_MAG:_Halobacteria_archaeon_isolate_GMC4.maxbin2.192_sub_GMC4_8713_length_10847_cov_73.872405__whole_genome_shotgun_sequence_1	_GCA_029933185.1_Halobacteria_archaeon_JAOZOR010000036.1_MAG:_Halobacteria_archaeon_isolate_GMC4.maxbin2.192_sub_GMC4_8713_length_10847_cov_73.872405__whole_genome_shotgun_sequence_5	_GCA_029933185.1_Halobacteria_archaeon_JAOZOR010000036.1_MAG:_Halobacteria_archaeon_isolate_GMC4.maxbin2.192_sub_GMC4_8713_length_10847_cov_73.872405__whole_genome_shotgun_sequence_1,_GCA_029933185.1_Halobacteria_archaeon_JAOZOR010000036.1_MAG:_Halobacteria_archaeon_isolate_GMC4.maxbin2.192_sub_GMC4_8713_length_10847_cov_73.872405__whole_genome_shotgun_sequence_2,_GCA_029933185.1_Halobacteria_archaeon_JAOZOR010000036.1_MAG:_Halobacteria_archaeon_isolate_GMC4.maxbin2.192_sub_GMC4_8713_length_10847_cov_73.872405__whole_genome_shotgun_sequence_3,_GCA_029933185.1_Halobacteria_archaeon_JAOZOR010000036.1_MAG:_Halobacteria_archaeon_isolate_GMC4.maxbin2.192_sub_GMC4_8713_length_10847_cov_73.872405__whole_genome_shotgun_sequence_4,_GCA_029933185.1_Halobacteria_archaeon_JAOZOR010000036.1_MAG:_Halobacteria_archaeon_isolate_GMC4.maxbin2.192_sub_GMC4_8713_length_10847_cov_73.872405__whole_genome_shotgun_sequence_5	5	BREX__brxA_DUF1819,BREX__brxB_DUF1788,BREX__brxC,BREX__brxL,BREX__pglX3	Halobacteriota
GCA_029933185.1	_GCA_029933185.1_Halobacteria_archaeon_JAOZOR010000036.1_MAG:_Halobacteria_archaeon_isolate_GMC4.maxbin2.192_sub_GMC4_8713_length_10847_cov_73.872405__whole_genome_shotgun_sequence_RM_Type_IIG_2_41354	RM	RM_Type_IIG_2	Defense	_GCA_029933185.1_Halobacteria_archaeon_JAOZOR010000036.1_MAG:_Halobacteria_archaeon_isolate_GMC4.maxbin2.192_sub_GMC4_8713_length_10847_cov_73.872405__whole_genome_shotgun_sequence_5	_GCA_029933185.1_Halobacteria_archaeon_JAOZOR010000036.1_MAG:_Halobacteria_archaeon_isolate_GMC4.maxbin2.192_sub_GMC4_8713_length_10847_cov_73.872405__whole_genome_shotgun_sequence_5	_GCA_029933185.1_Halobacteria_archaeon_JAOZOR010000036.1_MAG:_Halobacteria_archaeon_isolate_GMC4.maxbin2.192_sub_GMC4_8713_length_10847_cov_73.872405__whole_genome_shotgun_sequence_5	1	RM_Type_IIG__Type_IIG_4	Halobacteriota
GCA_029933185.1	_GCA_029933185.1_Halobacteria_archaeon_JAOZOR010000036.1_MAG:_Halobacteria_archaeon_isolate_GMC4.maxbin2.192_sub_GMC4_8713_length_10847_cov_73.872405__whole_genome_shotgun_sequence_RM_Type_IIG_2_41354	RM	RM_Type_IIG_2	Defense	_GCA_029933185.1_Halobacteria_archaeon_JAOZOR010000036.1_MAG:_Halobacteria_archaeon_isolate_GMC4.maxbin2.192_sub_GMC4_8713_length_10847_cov_73.872405__whole_genome_shotgun_sequence_5	_GCA_029933185.1_Halobacteria_archaeon_JAOZOR010000036.1_MAG:_Halobacteria_archaeon_isolate_GMC4.maxbin2.192_sub_GMC4_8713_length_10847_cov_73.872405__whole_genome_shotgun_sequence_5	_GCA_029933185.1_Halobacteria_archaeon_JAOZOR010000036.1_MAG:_Halobacteria_archaeon_isolate_GMC4.maxbin2.192_sub_GMC4_8713_length_10847_cov_73.872405__whole_genome_shotgun_sequence_5	1	RM_Type_IIG__Type_IIG_4	Halobacteriota
GCA_029933415.1	_GCA_029933415.1_archaeon_JAOZOE010000008.1_MAG:_archaeon_isolate_GMC4.concoct.337_sub_GMC4_5434_length_13948_cov_11.653063__whole_genome_shotgun_sequence_RM_Type_II_19404	RM	RM_Type_II	Defense	_GCA_029933415.1_archaeon_JAOZOE010000008.1_MAG:_archaeon_isolate_GMC4.concoct.337_sub_GMC4_5434_length_13948_cov_11.653063__whole_genome_shotgun_sequence_3	_GCA_029933415.1_archaeon_JAOZOE010000008.1_MAG:_archaeon_isolate_GMC4.concoct.337_sub_GMC4_5434_length_13948_cov_11.653063__whole_genome_shotgun_sequence_5	_GCA_029933415.1_archaeon_JAOZOE010000008.1_MAG:_archaeon_isolate_GMC4.concoct.337_sub_GMC4_5434_length_13948_cov_11.653063__whole_genome_shotgun_sequence_3,_GCA_029933415.1_archaeon_JAOZOE010000008.1_MAG:_archaeon_isolate_GMC4.concoct.337_sub_GMC4_5434_length_13948_cov_11.653063__whole_genome_shotgun_sequence_5	2	RM_Type_II__Type_II_MTases_FAM_37,RM_Type_II__Type_II_REase31	Altiarchaeota
GCA_004347925.1	_GCA_004347925.1_Hadesarchaea_archaeon_QNVD01000267.1_MAG:_Hadesarchaea_archaeon_isolate_WYZ-LMO6_Hadesarchaea_archaeon_WYZ-LMO6_contig-267__whole_genome_shotgun_sequence_ShosTA_4873	ShosTA	ShosTA	Defense	_GCA_004347925.1_Hadesarchaea_archaeon_QNVD01000267.1_MAG:_Hadesarchaea_archaeon_isolate_WYZ-LMO6_Hadesarchaea_archaeon_WYZ-LMO6_contig-267__whole_genome_shotgun_sequence_6	_GCA_004347925.1_Hadesarchaea_archaeon_QNVD01000267.1_MAG:_Hadesarchaea_archaeon_isolate_WYZ-LMO6_Hadesarchaea_archaeon_WYZ-LMO6_contig-267__whole_genome_shotgun_sequence_7	_GCA_004347925.1_Hadesarchaea_archaeon_QNVD01000267.1_MAG:_Hadesarchaea_archaeon_isolate_WYZ-LMO6_Hadesarchaea_archaeon_WYZ-LMO6_contig-267__whole_genome_shotgun_sequence_6,_GCA_004347925.1_Hadesarchaea_archaeon_QNVD01000267.1_MAG:_Hadesarchaea_archaeon_isolate_WYZ-LMO6_Hadesarchaea_archaeon_WYZ-LMO6_contig-267__whole_genome_shotgun_sequence_7	2	ShosTA__ShosA,ShosTA__ShosT	Hadarchaeota
GCA_029933465.1	_GCA_029933465.1_Halobacteria_archaeon_JAOZOB010000167.1_MAG:_Halobacteria_archaeon_isolate_GMC4.concoct.31_sub_GMC4_100593_length_2583_cov_171.171677__whole_genome_shotgun_sequence_RM_Type_II_19549	RM	RM_Type_II	Defense	_GCA_029933465.1_Halobacteria_archaeon_JAOZOB010000167.1_MAG:_Halobacteria_archaeon_isolate_GMC4.concoct.31_sub_GMC4_100593_length_2583_cov_171.171677__whole_genome_shotgun_sequence_2	_GCA_029933465.1_Halobacteria_archaeon_JAOZOB010000167.1_MAG:_Halobacteria_archaeon_isolate_GMC4.concoct.31_sub_GMC4_100593_length_2583_cov_171.171677__whole_genome_shotgun_sequence_3	_GCA_029933465.1_Halobacteria_archaeon_JAOZOB010000167.1_MAG:_Halobacteria_archaeon_isolate_GMC4.concoct.31_sub_GMC4_100593_length_2583_cov_171.171677__whole_genome_shotgun_sequence_2,_GCA_029933465.1_Halobacteria_archaeon_JAOZOB010000167.1_MAG:_Halobacteria_archaeon_isolate_GMC4.concoct.31_sub_GMC4_100593_length_2583_cov_171.171677__whole_genome_shotgun_sequence_3	2	RM_Type_II__Type_II_MTases_FAM_12,RM_Type_II__Type_II_REase12	Halobacteriota
GCA_004347975.1	_GCA_004347975.1_Thermoproteota_archaeon_QNVG01000188.1_MAG:_Thermoproteota_archaeon_isolate_WYZ-LMO9_Korarchaeota_archaeon_WYZ-LMO9_contig-188__whole_genome_shotgun_sequence_pAgo_LongA_3179	pAgo	pAgo_LongA	Defense	_GCA_004347975.1_Thermoproteota_archaeon_QNVG01000188.1_MAG:_Thermoproteota_archaeon_isolate_WYZ-LMO9_Korarchaeota_archaeon_WYZ-LMO9_contig-188__whole_genome_shotgun_sequence_4	_GCA_004347975.1_Thermoproteota_archaeon_QNVG01000188.1_MAG:_Thermoproteota_archaeon_isolate_WYZ-LMO9_Korarchaeota_archaeon_WYZ-LMO9_contig-188__whole_genome_shotgun_sequence_4	_GCA_004347975.1_Thermoproteota_archaeon_QNVG01000188.1_MAG:_Thermoproteota_archaeon_isolate_WYZ-LMO9_Korarchaeota_archaeon_WYZ-LMO9_contig-188__whole_genome_shotgun_sequence_4	1	pAgo__pAgo_LongA	Korarchaeota
GCA_004347975.1	_GCA_004347975.1_Thermoproteota_archaeon_QNVG01000204.1_MAG:_Thermoproteota_archaeon_isolate_WYZ-LMO9_Korarchaeota_archaeon_WYZ-LMO9_contig-204__whole_genome_shotgun_sequence_RM_Type_IIG_39038	RM	RM_Type_IIG	Defense	_GCA_004347975.1_Thermoproteota_archaeon_QNVG01000204.1_MAG:_Thermoproteota_archaeon_isolate_WYZ-LMO9_Korarchaeota_archaeon_WYZ-LMO9_contig-204__whole_genome_shotgun_sequence_3	_GCA_004347975.1_Thermoproteota_archaeon_QNVG01000204.1_MAG:_Thermoproteota_archaeon_isolate_WYZ-LMO9_Korarchaeota_archaeon_WYZ-LMO9_contig-204__whole_genome_shotgun_sequence_3	_GCA_004347975.1_Thermoproteota_archaeon_QNVG01000204.1_MAG:_Thermoproteota_archaeon_isolate_WYZ-LMO9_Korarchaeota_archaeon_WYZ-LMO9_contig-204__whole_genome_shotgun_sequence_3	1	RM_Type_IIG__Type_IIG_3	Korarchaeota
GCA_004347975.1	_GCA_004347975.1_Thermoproteota_archaeon_QNVG01000023.1_MAG:_Thermoproteota_archaeon_isolate_WYZ-LMO9_Korarchaeota_archaeon_WYZ-LMO9_contig-23__whole_genome_shotgun_sequence_RM_Type_II_18384	RM	RM_Type_II	Defense	_GCA_004347975.1_Thermoproteota_archaeon_QNVG01000023.1_MAG:_Thermoproteota_archaeon_isolate_WYZ-LMO9_Korarchaeota_archaeon_WYZ-LMO9_contig-23__whole_genome_shotgun_sequence_5	_GCA_004347975.1_Thermoproteota_archaeon_QNVG01000023.1_MAG:_Thermoproteota_archaeon_isolate_WYZ-LMO9_Korarchaeota_archaeon_WYZ-LMO9_contig-23__whole_genome_shotgun_sequence_6	_GCA_004347975.1_Thermoproteota_archaeon_QNVG01000023.1_MAG:_Thermoproteota_archaeon_isolate_WYZ-LMO9_Korarchaeota_archaeon_WYZ-LMO9_contig-23__whole_genome_shotgun_sequence_5,_GCA_004347975.1_Thermoproteota_archaeon_QNVG01000023.1_MAG:_Thermoproteota_archaeon_isolate_WYZ-LMO9_Korarchaeota_archaeon_WYZ-LMO9_contig-23__whole_genome_shotgun_sequence_6	2	RM_Type_II__Type_II_MTases_FAM_26,RM_Type_II__Type_II_REase03	Korarchaeota
GCA_004347975.1	_GCA_004347975.1_Thermoproteota_archaeon_QNVG01000238.1_MAG:_Thermoproteota_archaeon_isolate_WYZ-LMO9_Korarchaeota_archaeon_WYZ-LMO9_contig-238__whole_genome_shotgun_sequence_RM_Type_I_36055	RM	RM_Type_I	Defense	_GCA_004347975.1_Thermoproteota_archaeon_QNVG01000238.1_MAG:_Thermoproteota_archaeon_isolate_WYZ-LMO9_Korarchaeota_archaeon_WYZ-LMO9_contig-238__whole_genome_shotgun_sequence_6	_GCA_004347975.1_Thermoproteota_archaeon_QNVG01000238.1_MAG:_Thermoproteota_archaeon_isolate_WYZ-LMO9_Korarchaeota_archaeon_WYZ-LMO9_contig-238__whole_genome_shotgun_sequence_7	_GCA_004347975.1_Thermoproteota_archaeon_QNVG01000238.1_MAG:_Thermoproteota_archaeon_isolate_WYZ-LMO9_Korarchaeota_archaeon_WYZ-LMO9_contig-238__whole_genome_shotgun_sequence_6,_GCA_004347975.1_Thermoproteota_archaeon_QNVG01000238.1_MAG:_Thermoproteota_archaeon_isolate_WYZ-LMO9_Korarchaeota_archaeon_WYZ-LMO9_contig-238__whole_genome_shotgun_sequence_7	2	RM__Type_I_REases_FAM_0.einsi_trimmed,RM__Type_I_S_51	Korarchaeota
GCA_004347975.1	_GCA_004347975.1_Thermoproteota_archaeon_QNVG01000055.1_MAG:_Thermoproteota_archaeon_isolate_WYZ-LMO9_Korarchaeota_archaeon_WYZ-LMO9_contig-55__whole_genome_shotgun_sequence_Shedu_14346	Shedu	Shedu	Defense	_GCA_004347975.1_Thermoproteota_archaeon_QNVG01000055.1_MAG:_Thermoproteota_archaeon_isolate_WYZ-LMO9_Korarchaeota_archaeon_WYZ-LMO9_contig-55__whole_genome_shotgun_sequence_4	_GCA_004347975.1_Thermoproteota_archaeon_QNVG01000055.1_MAG:_Thermoproteota_archaeon_isolate_WYZ-LMO9_Korarchaeota_archaeon_WYZ-LMO9_contig-55__whole_genome_shotgun_sequence_4	_GCA_004347975.1_Thermoproteota_archaeon_QNVG01000055.1_MAG:_Thermoproteota_archaeon_isolate_WYZ-LMO9_Korarchaeota_archaeon_WYZ-LMO9_contig-55__whole_genome_shotgun_sequence_4	1	Shedu__SduA	Korarchaeota
GCA_004347975.1	_GCA_004347975.1_Thermoproteota_archaeon_QNVG01000067.1_MAG:_Thermoproteota_archaeon_isolate_WYZ-LMO9_Korarchaeota_archaeon_WYZ-LMO9_contig-67__whole_genome_shotgun_sequence_RM_Type_I_41914	RM	RM_Type_I	Defense	_GCA_004347975.1_Thermoproteota_archaeon_QNVG01000067.1_MAG:_Thermoproteota_archaeon_isolate_WYZ-LMO9_Korarchaeota_archaeon_WYZ-LMO9_contig-67__whole_genome_shotgun_sequence_3	_GCA_004347975.1_Thermoproteota_archaeon_QNVG01000067.1_MAG:_Thermoproteota_archaeon_isolate_WYZ-LMO9_Korarchaeota_archaeon_WYZ-LMO9_contig-67__whole_genome_shotgun_sequence_4	_GCA_004347975.1_Thermoproteota_archaeon_QNVG01000067.1_MAG:_Thermoproteota_archaeon_isolate_WYZ-LMO9_Korarchaeota_archaeon_WYZ-LMO9_contig-67__whole_genome_shotgun_sequence_3,_GCA_004347975.1_Thermoproteota_archaeon_QNVG01000067.1_MAG:_Thermoproteota_archaeon_isolate_WYZ-LMO9_Korarchaeota_archaeon_WYZ-LMO9_contig-67__whole_genome_shotgun_sequence_4	2	RM__Type_I_MTases_FAM_0,RM__Type_I_S_51	Korarchaeota
GCA_004366975.1	_GCA_004366975.1_Archaeoglobaceae_archaeon_SETC01000001.1_MAG:_Archaeoglobaceae_archaeon_isolate_JdFRolivine-10_1__whole_genome_shotgun_sequence_RM_Type_IV_36391	RM	RM_Type_IV	Defense	_GCA_004366975.1_Archaeoglobaceae_archaeon_SETC01000001.1_MAG:_Archaeoglobaceae_archaeon_isolate_JdFRolivine-10_1__whole_genome_shotgun_sequence_2	_GCA_004366975.1_Archaeoglobaceae_archaeon_SETC01000001.1_MAG:_Archaeoglobaceae_archaeon_isolate_JdFRolivine-10_1__whole_genome_shotgun_sequence_3	_GCA_004366975.1_Archaeoglobaceae_archaeon_SETC01000001.1_MAG:_Archaeoglobaceae_archaeon_isolate_JdFRolivine-10_1__whole_genome_shotgun_sequence_2,_GCA_004366975.1_Archaeoglobaceae_archaeon_SETC01000001.1_MAG:_Archaeoglobaceae_archaeon_isolate_JdFRolivine-10_1__whole_genome_shotgun_sequence_3	2	RM_Type_IV__FAM_1,RM_Type_IV__Type_IV_01	Halobacteriota
GCA_004366975.1	_GCA_004366975.1_Archaeoglobaceae_archaeon_SETC01000020.1_MAG:_Archaeoglobaceae_archaeon_isolate_JdFRolivine-10_20__whole_genome_shotgun_sequence_Ceres_15099	Ceres	Ceres	Defense	_GCA_004366975.1_Archaeoglobaceae_archaeon_SETC01000020.1_MAG:_Archaeoglobaceae_archaeon_isolate_JdFRolivine-10_20__whole_genome_shotgun_sequence_31	_GCA_004366975.1_Archaeoglobaceae_archaeon_SETC01000020.1_MAG:_Archaeoglobaceae_archaeon_isolate_JdFRolivine-10_20__whole_genome_shotgun_sequence_31	_GCA_004366975.1_Archaeoglobaceae_archaeon_SETC01000020.1_MAG:_Archaeoglobaceae_archaeon_isolate_JdFRolivine-10_20__whole_genome_shotgun_sequence_31	1	Ceres__CrsA1	Halobacteriota
GCA_029933895.1	_GCA_029933895.1_archaeon_JAOZNG010000050.1_MAG:_archaeon_isolate_GMC4.concoct.133_sub_GMC4_14898_length_8013_cov_8.299321__whole_genome_shotgun_sequence_RM_Type_I_38093	RM	RM_Type_I	Defense	_GCA_029933895.1_archaeon_JAOZNG010000050.1_MAG:_archaeon_isolate_GMC4.concoct.133_sub_GMC4_14898_length_8013_cov_8.299321__whole_genome_shotgun_sequence_4	_GCA_029933895.1_archaeon_JAOZNG010000050.1_MAG:_archaeon_isolate_GMC4.concoct.133_sub_GMC4_14898_length_8013_cov_8.299321__whole_genome_shotgun_sequence_5	_GCA_029933895.1_archaeon_JAOZNG010000050.1_MAG:_archaeon_isolate_GMC4.concoct.133_sub_GMC4_14898_length_8013_cov_8.299321__whole_genome_shotgun_sequence_4,_GCA_029933895.1_archaeon_JAOZNG010000050.1_MAG:_archaeon_isolate_GMC4.concoct.133_sub_GMC4_14898_length_8013_cov_8.299321__whole_genome_shotgun_sequence_5	2	RM__Type_I_REases_FAM_0.einsi_trimmed,RM__Type_I_S_51	Altiarchaeota
GCA_029933895.1	_GCA_029933895.1_archaeon_JAOZNG010000016.1_MAG:_archaeon_isolate_GMC4.concoct.133_sub_GMC4_5262_length_14176_cov_9.398909__whole_genome_shotgun_sequence_RM_Type_IIG_2_41688	RM	RM_Type_IIG_2	Defense	_GCA_029933895.1_archaeon_JAOZNG010000016.1_MAG:_archaeon_isolate_GMC4.concoct.133_sub_GMC4_5262_length_14176_cov_9.398909__whole_genome_shotgun_sequence_6	_GCA_029933895.1_archaeon_JAOZNG010000016.1_MAG:_archaeon_isolate_GMC4.concoct.133_sub_GMC4_5262_length_14176_cov_9.398909__whole_genome_shotgun_sequence_6	_GCA_029933895.1_archaeon_JAOZNG010000016.1_MAG:_archaeon_isolate_GMC4.concoct.133_sub_GMC4_5262_length_14176_cov_9.398909__whole_genome_shotgun_sequence_6	1	RM_Type_IIG__Type_IIG_5	Altiarchaeota
GCA_029933895.1	_GCA_029933895.1_archaeon_JAOZNG010000142.1_MAG:_archaeon_isolate_GMC4.concoct.133_sub_GMC4_53822_length_3760_cov_14.914440__whole_genome_shotgun_sequence_AbiE_11426	AbiE	AbiE	Defense	_GCA_029933895.1_archaeon_JAOZNG010000142.1_MAG:_archaeon_isolate_GMC4.concoct.133_sub_GMC4_53822_length_3760_cov_14.914440__whole_genome_shotgun_sequence_1	_GCA_029933895.1_archaeon_JAOZNG010000142.1_MAG:_archaeon_isolate_GMC4.concoct.133_sub_GMC4_53822_length_3760_cov_14.914440__whole_genome_shotgun_sequence_2	_GCA_029933895.1_archaeon_JAOZNG010000142.1_MAG:_archaeon_isolate_GMC4.concoct.133_sub_GMC4_53822_length_3760_cov_14.914440__whole_genome_shotgun_sequence_1,_GCA_029933895.1_archaeon_JAOZNG010000142.1_MAG:_archaeon_isolate_GMC4.concoct.133_sub_GMC4_53822_length_3760_cov_14.914440__whole_genome_shotgun_sequence_2	2	AbiEii__AbiEi_4,AbiEii__AbiEii	Altiarchaeota
GCA_029933895.1	_GCA_029933895.1_archaeon_JAOZNG010000026.1_MAG:_archaeon_isolate_GMC4.concoct.133_sub_GMC4_7858_length_11479_cov_7.435662__whole_genome_shotgun_sequence_Hma_6314	Hma	Hma	Defense	_GCA_029933895.1_archaeon_JAOZNG010000026.1_MAG:_archaeon_isolate_GMC4.concoct.133_sub_GMC4_7858_length_11479_cov_7.435662__whole_genome_shotgun_sequence_1	_GCA_029933895.1_archaeon_JAOZNG010000026.1_MAG:_archaeon_isolate_GMC4.concoct.133_sub_GMC4_7858_length_11479_cov_7.435662__whole_genome_shotgun_sequence_7	_GCA_029933895.1_archaeon_JAOZNG010000026.1_MAG:_archaeon_isolate_GMC4.concoct.133_sub_GMC4_7858_length_11479_cov_7.435662__whole_genome_shotgun_sequence_1,_GCA_029933895.1_archaeon_JAOZNG010000026.1_MAG:_archaeon_isolate_GMC4.concoct.133_sub_GMC4_7858_length_11479_cov_7.435662__whole_genome_shotgun_sequence_4,_GCA_029933895.1_archaeon_JAOZNG010000026.1_MAG:_archaeon_isolate_GMC4.concoct.133_sub_GMC4_7858_length_11479_cov_7.435662__whole_genome_shotgun_sequence_7	3	Hma__HmaA,Hma__HmaB,Hma__HmaC	Altiarchaeota
GCA_004366995.1	_GCA_004366995.1_Archaeoglobaceae_archaeon_SETD01000001.1_MAG:_Archaeoglobaceae_archaeon_isolate_JdFRolivine-11_1__whole_genome_shotgun_sequence_RM_Type_II_19480	RM	RM_Type_II	Defense	_GCA_004366995.1_Archaeoglobaceae_archaeon_SETD01000001.1_MAG:_Archaeoglobaceae_archaeon_isolate_JdFRolivine-11_1__whole_genome_shotgun_sequence_122	_GCA_004366995.1_Archaeoglobaceae_archaeon_SETD01000001.1_MAG:_Archaeoglobaceae_archaeon_isolate_JdFRolivine-11_1__whole_genome_shotgun_sequence_123	_GCA_004366995.1_Archaeoglobaceae_archaeon_SETD01000001.1_MAG:_Archaeoglobaceae_archaeon_isolate_JdFRolivine-11_1__whole_genome_shotgun_sequence_122,_GCA_004366995.1_Archaeoglobaceae_archaeon_SETD01000001.1_MAG:_Archaeoglobaceae_archaeon_isolate_JdFRolivine-11_1__whole_genome_shotgun_sequence_123	2	RM_Type_II__Type_II_MTases_FAM_12,RM_Type_II__Type_II_REase12	Halobacteriota
GCA_004366995.1	_GCA_004366995.1_Archaeoglobaceae_archaeon_SETD01000017.1_MAG:_Archaeoglobaceae_archaeon_isolate_JdFRolivine-11_17__whole_genome_shotgun_sequence_ShosTA_1245	ShosTA	ShosTA	Defense	_GCA_004366995.1_Archaeoglobaceae_archaeon_SETD01000017.1_MAG:_Archaeoglobaceae_archaeon_isolate_JdFRolivine-11_17__whole_genome_shotgun_sequence_37	_GCA_004366995.1_Archaeoglobaceae_archaeon_SETD01000017.1_MAG:_Archaeoglobaceae_archaeon_isolate_JdFRolivine-11_17__whole_genome_shotgun_sequence_38	_GCA_004366995.1_Archaeoglobaceae_archaeon_SETD01000017.1_MAG:_Archaeoglobaceae_archaeon_isolate_JdFRolivine-11_17__whole_genome_shotgun_sequence_37,_GCA_004366995.1_Archaeoglobaceae_archaeon_SETD01000017.1_MAG:_Archaeoglobaceae_archaeon_isolate_JdFRolivine-11_17__whole_genome_shotgun_sequence_38	2	ShosTA__ShosA,ShosTA__ShosT	Halobacteriota
GCA_004366995.1	_GCA_004366995.1_Archaeoglobaceae_archaeon_SETD01000029.1_MAG:_Archaeoglobaceae_archaeon_isolate_JdFRolivine-11_29__whole_genome_shotgun_sequence_RM_Type_IV_36392	RM	RM_Type_IV	Defense	_GCA_004366995.1_Archaeoglobaceae_archaeon_SETD01000029.1_MAG:_Archaeoglobaceae_archaeon_isolate_JdFRolivine-11_29__whole_genome_shotgun_sequence_19	_GCA_004366995.1_Archaeoglobaceae_archaeon_SETD01000029.1_MAG:_Archaeoglobaceae_archaeon_isolate_JdFRolivine-11_29__whole_genome_shotgun_sequence_20	_GCA_004366995.1_Archaeoglobaceae_archaeon_SETD01000029.1_MAG:_Archaeoglobaceae_archaeon_isolate_JdFRolivine-11_29__whole_genome_shotgun_sequence_19,_GCA_004366995.1_Archaeoglobaceae_archaeon_SETD01000029.1_MAG:_Archaeoglobaceae_archaeon_isolate_JdFRolivine-11_29__whole_genome_shotgun_sequence_20	2	RM_Type_IV__FAM_1,RM_Type_IV__FAM_2	Halobacteriota
GCA_004366995.1	_GCA_004366995.1_Archaeoglobaceae_archaeon_SETD01000048.1_MAG:_Archaeoglobaceae_archaeon_isolate_JdFRolivine-11_48__whole_genome_shotgun_sequence_pAgo_LongA_3180	pAgo	pAgo_LongA	Defense	_GCA_004366995.1_Archaeoglobaceae_archaeon_SETD01000048.1_MAG:_Archaeoglobaceae_archaeon_isolate_JdFRolivine-11_48__whole_genome_shotgun_sequence_18	_GCA_004366995.1_Archaeoglobaceae_archaeon_SETD01000048.1_MAG:_Archaeoglobaceae_archaeon_isolate_JdFRolivine-11_48__whole_genome_shotgun_sequence_18	_GCA_004366995.1_Archaeoglobaceae_archaeon_SETD01000048.1_MAG:_Archaeoglobaceae_archaeon_isolate_JdFRolivine-11_48__whole_genome_shotgun_sequence_18	1	pAgo__pAgo_LongA	Halobacteriota
GCA_004366995.1	_GCA_004366995.1_Archaeoglobaceae_archaeon_SETD01000005.1_MAG:_Archaeoglobaceae_archaeon_isolate_JdFRolivine-11_5__whole_genome_shotgun_sequence_RM_Type_I_26104	RM	RM_Type_I	Defense	_GCA_004366995.1_Archaeoglobaceae_archaeon_SETD01000005.1_MAG:_Archaeoglobaceae_archaeon_isolate_JdFRolivine-11_5__whole_genome_shotgun_sequence_94	_GCA_004366995.1_Archaeoglobaceae_archaeon_SETD01000005.1_MAG:_Archaeoglobaceae_archaeon_isolate_JdFRolivine-11_5__whole_genome_shotgun_sequence_98	_GCA_004366995.1_Archaeoglobaceae_archaeon_SETD01000005.1_MAG:_Archaeoglobaceae_archaeon_isolate_JdFRolivine-11_5__whole_genome_shotgun_sequence_94,_GCA_004366995.1_Archaeoglobaceae_archaeon_SETD01000005.1_MAG:_Archaeoglobaceae_archaeon_isolate_JdFRolivine-11_5__whole_genome_shotgun_sequence_98	2	RM__Type_I_MTases_FAM_0,RM__Type_I_S_06	Halobacteriota
GCA_004366995.1	_GCA_004366995.1_Archaeoglobaceae_archaeon_SETD01000062.1_MAG:_Archaeoglobaceae_archaeon_isolate_JdFRolivine-11_62__whole_genome_shotgun_sequence_RM_Type_I_26106	RM	RM_Type_I	Defense	_GCA_004366995.1_Archaeoglobaceae_archaeon_SETD01000062.1_MAG:_Archaeoglobaceae_archaeon_isolate_JdFRolivine-11_62__whole_genome_shotgun_sequence_3	_GCA_004366995.1_Archaeoglobaceae_archaeon_SETD01000062.1_MAG:_Archaeoglobaceae_archaeon_isolate_JdFRolivine-11_62__whole_genome_shotgun_sequence_5	_GCA_004366995.1_Archaeoglobaceae_archaeon_SETD01000062.1_MAG:_Archaeoglobaceae_archaeon_isolate_JdFRolivine-11_62__whole_genome_shotgun_sequence_3,_GCA_004366995.1_Archaeoglobaceae_archaeon_SETD01000062.1_MAG:_Archaeoglobaceae_archaeon_isolate_JdFRolivine-11_62__whole_genome_shotgun_sequence_5	2	RM__Type_I_REases_FAM_0.einsi_trimmed,RM__Type_I_S_51	Halobacteriota
GCA_029933905.1	_GCA_029933905.1_Methanosarcinales_archaeon_JAOZNH010000026.1_MAG:_Methanosarcinales_archaeon_isolate_GMC4.concoct.16_sub_GMC4_5683_length_13637_cov_9.678913__whole_genome_shotgun_sequence_RM_Type_II_35884	RM	RM_Type_II	Defense	_GCA_029933905.1_Methanosarcinales_archaeon_JAOZNH010000026.1_MAG:_Methanosarcinales_archaeon_isolate_GMC4.concoct.16_sub_GMC4_5683_length_13637_cov_9.678913__whole_genome_shotgun_sequence_2	_GCA_029933905.1_Methanosarcinales_archaeon_JAOZNH010000026.1_MAG:_Methanosarcinales_archaeon_isolate_GMC4.concoct.16_sub_GMC4_5683_length_13637_cov_9.678913__whole_genome_shotgun_sequence_3	_GCA_029933905.1_Methanosarcinales_archaeon_JAOZNH010000026.1_MAG:_Methanosarcinales_archaeon_isolate_GMC4.concoct.16_sub_GMC4_5683_length_13637_cov_9.678913__whole_genome_shotgun_sequence_2,_GCA_029933905.1_Methanosarcinales_archaeon_JAOZNH010000026.1_MAG:_Methanosarcinales_archaeon_isolate_GMC4.concoct.16_sub_GMC4_5683_length_13637_cov_9.678913__whole_genome_shotgun_sequence_3	2	RM_Type_II__Type_II_MTases_FAM_7,RM_Type_II__Type_II_REase18	Halobacteriota
GCA_029933905.1	_GCA_029933905.1_Methanosarcinales_archaeon_JAOZNH010000032.1_MAG:_Methanosarcinales_archaeon_isolate_GMC4.concoct.16_sub_GMC4_6612_length_12595_cov_9.092265__whole_genome_shotgun_sequence_RM_Type_II_18604	RM	RM_Type_II	Defense	_GCA_029933905.1_Methanosarcinales_archaeon_JAOZNH010000032.1_MAG:_Methanosarcinales_archaeon_isolate_GMC4.concoct.16_sub_GMC4_6612_length_12595_cov_9.092265__whole_genome_shotgun_sequence_9	_GCA_029933905.1_Methanosarcinales_archaeon_JAOZNH010000032.1_MAG:_Methanosarcinales_archaeon_isolate_GMC4.concoct.16_sub_GMC4_6612_length_12595_cov_9.092265__whole_genome_shotgun_sequence_10	_GCA_029933905.1_Methanosarcinales_archaeon_JAOZNH010000032.1_MAG:_Methanosarcinales_archaeon_isolate_GMC4.concoct.16_sub_GMC4_6612_length_12595_cov_9.092265__whole_genome_shotgun_sequence_9,_GCA_029933905.1_Methanosarcinales_archaeon_JAOZNH010000032.1_MAG:_Methanosarcinales_archaeon_isolate_GMC4.concoct.16_sub_GMC4_6612_length_12595_cov_9.092265__whole_genome_shotgun_sequence_10	2	RM_Type_II__Type_II_MTases_FAM_26,RM_Type_II__Type_II_REase03	Halobacteriota
GCA_029933905.1	_GCA_029933905.1_Methanosarcinales_archaeon_JAOZNH010000044.1_MAG:_Methanosarcinales_archaeon_isolate_GMC4.concoct.16_sub_GMC4_9821_length_10159_cov_9.882423__whole_genome_shotgun_sequence_PARIS_I_6864	Paris	PARIS_I	Defense	_GCA_029933905.1_Methanosarcinales_archaeon_JAOZNH010000044.1_MAG:_Methanosarcinales_archaeon_isolate_GMC4.concoct.16_sub_GMC4_9821_length_10159_cov_9.882423__whole_genome_shotgun_sequence_6	_GCA_029933905.1_Methanosarcinales_archaeon_JAOZNH010000044.1_MAG:_Methanosarcinales_archaeon_isolate_GMC4.concoct.16_sub_GMC4_9821_length_10159_cov_9.882423__whole_genome_shotgun_sequence_7	_GCA_029933905.1_Methanosarcinales_archaeon_JAOZNH010000044.1_MAG:_Methanosarcinales_archaeon_isolate_GMC4.concoct.16_sub_GMC4_9821_length_10159_cov_9.882423__whole_genome_shotgun_sequence_6,_GCA_029933905.1_Methanosarcinales_archaeon_JAOZNH010000044.1_MAG:_Methanosarcinales_archaeon_isolate_GMC4.concoct.16_sub_GMC4_9821_length_10159_cov_9.882423__whole_genome_shotgun_sequence_7	2	Paris_I__AriA_AAA15,Paris_I__AriB_DUF4435_I	Halobacteriota
GCA_004367345.1	_GCA_004367345.1_Archaeoglobaceae_archaeon_SETB01000001.1_MAG:_Archaeoglobaceae_archaeon_isolate_JdFRolivine-9_1__whole_genome_shotgun_sequence_RM_Type_II_18385	RM	RM_Type_II	Defense	_GCA_004367345.1_Archaeoglobaceae_archaeon_SETB01000001.1_MAG:_Archaeoglobaceae_archaeon_isolate_JdFRolivine-9_1__whole_genome_shotgun_sequence_54	_GCA_004367345.1_Archaeoglobaceae_archaeon_SETB01000001.1_MAG:_Archaeoglobaceae_archaeon_isolate_JdFRolivine-9_1__whole_genome_shotgun_sequence_55	_GCA_004367345.1_Archaeoglobaceae_archaeon_SETB01000001.1_MAG:_Archaeoglobaceae_archaeon_isolate_JdFRolivine-9_1__whole_genome_shotgun_sequence_54,_GCA_004367345.1_Archaeoglobaceae_archaeon_SETB01000001.1_MAG:_Archaeoglobaceae_archaeon_isolate_JdFRolivine-9_1__whole_genome_shotgun_sequence_55	2	RM_Type_II__Type_II_MTases_FAM_26,RM_Type_II__Type_II_REase03	Halobacteriota
GCA_004367345.1	_GCA_004367345.1_Archaeoglobaceae_archaeon_SETB01000023.1_MAG:_Archaeoglobaceae_archaeon_isolate_JdFRolivine-9_23__whole_genome_shotgun_sequence_RM_Type_IIG_2_33353	RM	RM_Type_IIG_2	Defense	_GCA_004367345.1_Archaeoglobaceae_archaeon_SETB01000023.1_MAG:_Archaeoglobaceae_archaeon_isolate_JdFRolivine-9_23__whole_genome_shotgun_sequence_6	_GCA_004367345.1_Archaeoglobaceae_archaeon_SETB01000023.1_MAG:_Archaeoglobaceae_archaeon_isolate_JdFRolivine-9_23__whole_genome_shotgun_sequence_6	_GCA_004367345.1_Archaeoglobaceae_archaeon_SETB01000023.1_MAG:_Archaeoglobaceae_archaeon_isolate_JdFRolivine-9_23__whole_genome_shotgun_sequence_6	1	RM_Type_IIG__Type_IIG_FAM_0.einsi_trimmed	Halobacteriota
GCA_004367345.1	_GCA_004367345.1_Archaeoglobaceae_archaeon_SETB01000023.1_MAG:_Archaeoglobaceae_archaeon_isolate_JdFRolivine-9_23__whole_genome_shotgun_sequence_HEC-05_11531	HEC-05	HEC-05	Defense	_GCA_004367345.1_Archaeoglobaceae_archaeon_SETB01000023.1_MAG:_Archaeoglobaceae_archaeon_isolate_JdFRolivine-9_23__whole_genome_shotgun_sequence_16	_GCA_004367345.1_Archaeoglobaceae_archaeon_SETB01000023.1_MAG:_Archaeoglobaceae_archaeon_isolate_JdFRolivine-9_23__whole_genome_shotgun_sequence_16	_GCA_004367345.1_Archaeoglobaceae_archaeon_SETB01000023.1_MAG:_Archaeoglobaceae_archaeon_isolate_JdFRolivine-9_23__whole_genome_shotgun_sequence_16	1	HEC-05__HEC-05	Halobacteriota
GCA_029934375.1	_GCA_029934375.1_Methanosarcinales_archaeon_JAOZMI010000196.1_MAG:_Methanosarcinales_archaeon_isolate_GMC3.concoct.16_GMC3_15663_length_3441_cov_11.151802__whole_genome_shotgun_sequence_RM_Type_IIG_2_42353	RM	RM_Type_IIG_2	Defense	_GCA_029934375.1_Methanosarcinales_archaeon_JAOZMI010000196.1_MAG:_Methanosarcinales_archaeon_isolate_GMC3.concoct.16_GMC3_15663_length_3441_cov_11.151802__whole_genome_shotgun_sequence_1	_GCA_029934375.1_Methanosarcinales_archaeon_JAOZMI010000196.1_MAG:_Methanosarcinales_archaeon_isolate_GMC3.concoct.16_GMC3_15663_length_3441_cov_11.151802__whole_genome_shotgun_sequence_1	_GCA_029934375.1_Methanosarcinales_archaeon_JAOZMI010000196.1_MAG:_Methanosarcinales_archaeon_isolate_GMC3.concoct.16_GMC3_15663_length_3441_cov_11.151802__whole_genome_shotgun_sequence_1	1	RM_Type_IIG__Type_IIG_FAM_0.einsi_trimmed	Halobacteriota
GCA_029934375.1	_GCA_029934375.1_Methanosarcinales_archaeon_JAOZMI010000043.1_MAG:_Methanosarcinales_archaeon_isolate_GMC3.concoct.16_GMC3_2139_length_10728_cov_10.004966__whole_genome_shotgun_sequence_RM_Type_I_28869	RM	RM_Type_I	Defense	_GCA_029934375.1_Methanosarcinales_archaeon_JAOZMI010000043.1_MAG:_Methanosarcinales_archaeon_isolate_GMC3.concoct.16_GMC3_2139_length_10728_cov_10.004966__whole_genome_shotgun_sequence_5	_GCA_029934375.1_Methanosarcinales_archaeon_JAOZMI010000043.1_MAG:_Methanosarcinales_archaeon_isolate_GMC3.concoct.16_GMC3_2139_length_10728_cov_10.004966__whole_genome_shotgun_sequence_8	_GCA_029934375.1_Methanosarcinales_archaeon_JAOZMI010000043.1_MAG:_Methanosarcinales_archaeon_isolate_GMC3.concoct.16_GMC3_2139_length_10728_cov_10.004966__whole_genome_shotgun_sequence_5,_GCA_029934375.1_Methanosarcinales_archaeon_JAOZMI010000043.1_MAG:_Methanosarcinales_archaeon_isolate_GMC3.concoct.16_GMC3_2139_length_10728_cov_10.004966__whole_genome_shotgun_sequence_7,_GCA_029934375.1_Methanosarcinales_archaeon_JAOZMI010000043.1_MAG:_Methanosarcinales_archaeon_isolate_GMC3.concoct.16_GMC3_2139_length_10728_cov_10.004966__whole_genome_shotgun_sequence_8	3	RM__Type_I_MTases_FAM_1,RM__Type_I_REases_FAM_2.einsi_trimmed,RM__Type_I_S_51	Halobacteriota
GCA_029934375.1	_GCA_029934375.1_Methanosarcinales_archaeon_JAOZMI010000048.1_MAG:_Methanosarcinales_archaeon_isolate_GMC3.concoct.16_GMC3_2525_length_9818_cov_9.297757__whole_genome_shotgun_sequence_RM_Type_IIG_43147	RM	RM_Type_IIG	Defense	_GCA_029934375.1_Methanosarcinales_archaeon_JAOZMI010000048.1_MAG:_Methanosarcinales_archaeon_isolate_GMC3.concoct.16_GMC3_2525_length_9818_cov_9.297757__whole_genome_shotgun_sequence_3	_GCA_029934375.1_Methanosarcinales_archaeon_JAOZMI010000048.1_MAG:_Methanosarcinales_archaeon_isolate_GMC3.concoct.16_GMC3_2525_length_9818_cov_9.297757__whole_genome_shotgun_sequence_3	_GCA_029934375.1_Methanosarcinales_archaeon_JAOZMI010000048.1_MAG:_Methanosarcinales_archaeon_isolate_GMC3.concoct.16_GMC3_2525_length_9818_cov_9.297757__whole_genome_shotgun_sequence_3	1	RM_Type_IIG__Type_IIG_FAM_2.einsi_trimmed	Halobacteriota
GCA_029934375.1	_GCA_029934375.1_Methanosarcinales_archaeon_JAOZMI010000048.1_MAG:_Methanosarcinales_archaeon_isolate_GMC3.concoct.16_GMC3_2525_length_9818_cov_9.297757__whole_genome_shotgun_sequence_CBASS_I_8429	CBASS	CBASS_I	Defense	_GCA_029934375.1_Methanosarcinales_archaeon_JAOZMI010000048.1_MAG:_Methanosarcinales_archaeon_isolate_GMC3.concoct.16_GMC3_2525_length_9818_cov_9.297757__whole_genome_shotgun_sequence_5	_GCA_029934375.1_Methanosarcinales_archaeon_JAOZMI010000048.1_MAG:_Methanosarcinales_archaeon_isolate_GMC3.concoct.16_GMC3_2525_length_9818_cov_9.297757__whole_genome_shotgun_sequence_6	_GCA_029934375.1_Methanosarcinales_archaeon_JAOZMI010000048.1_MAG:_Methanosarcinales_archaeon_isolate_GMC3.concoct.16_GMC3_2525_length_9818_cov_9.297757__whole_genome_shotgun_sequence_5,_GCA_029934375.1_Methanosarcinales_archaeon_JAOZMI010000048.1_MAG:_Methanosarcinales_archaeon_isolate_GMC3.concoct.16_GMC3_2525_length_9818_cov_9.297757__whole_genome_shotgun_sequence_6	2	CBASS__Cyclase_new,CBASS__Effector_2TM_S_2TMBeta	Halobacteriota
GCA_029934375.1	_GCA_029934375.1_Methanosarcinales_archaeon_JAOZMI010000261.1_MAG:_Methanosarcinales_archaeon_isolate_GMC3.concoct.16_GMC3_26945_length_2521_cov_8.618816__whole_genome_shotgun_sequence_ShosTA_5145	ShosTA	ShosTA	Defense	_GCA_029934375.1_Methanosarcinales_archaeon_JAOZMI010000261.1_MAG:_Methanosarcinales_archaeon_isolate_GMC3.concoct.16_GMC3_26945_length_2521_cov_8.618816__whole_genome_shotgun_sequence_2	_GCA_029934375.1_Methanosarcinales_archaeon_JAOZMI010000261.1_MAG:_Methanosarcinales_archaeon_isolate_GMC3.concoct.16_GMC3_26945_length_2521_cov_8.618816__whole_genome_shotgun_sequence_3	_GCA_029934375.1_Methanosarcinales_archaeon_JAOZMI010000261.1_MAG:_Methanosarcinales_archaeon_isolate_GMC3.concoct.16_GMC3_26945_length_2521_cov_8.618816__whole_genome_shotgun_sequence_2,_GCA_029934375.1_Methanosarcinales_archaeon_JAOZMI010000261.1_MAG:_Methanosarcinales_archaeon_isolate_GMC3.concoct.16_GMC3_26945_length_2521_cov_8.618816__whole_genome_shotgun_sequence_3	2	ShosTA__ShosA,ShosTA__ShosT	Halobacteriota
GCA_029934375.1	_GCA_029934375.1_Methanosarcinales_archaeon_JAOZMI010000311.1_MAG:_Methanosarcinales_archaeon_isolate_GMC3.concoct.16_GMC3_38250_length_2075_cov_5.592574__whole_genome_shotgun_sequence_SoFic_17437	SoFIC	SoFic	Defense	_GCA_029934375.1_Methanosarcinales_archaeon_JAOZMI010000311.1_MAG:_Methanosarcinales_archaeon_isolate_GMC3.concoct.16_GMC3_38250_length_2075_cov_5.592574__whole_genome_shotgun_sequence_4	_GCA_029934375.1_Methanosarcinales_archaeon_JAOZMI010000311.1_MAG:_Methanosarcinales_archaeon_isolate_GMC3.concoct.16_GMC3_38250_length_2075_cov_5.592574__whole_genome_shotgun_sequence_4	_GCA_029934375.1_Methanosarcinales_archaeon_JAOZMI010000311.1_MAG:_Methanosarcinales_archaeon_isolate_GMC3.concoct.16_GMC3_38250_length_2075_cov_5.592574__whole_genome_shotgun_sequence_4	1	SoFic__SoFic	Halobacteriota
GCA_029934375.1	_GCA_029934375.1_Methanosarcinales_archaeon_JAOZMI010000007.1_MAG:_Methanosarcinales_archaeon_isolate_GMC3.concoct.16_GMC3_435_length_22271_cov_26.680501__whole_genome_shotgun_sequence_RM_Type_II_35885	RM	RM_Type_II	Defense	_GCA_029934375.1_Methanosarcinales_archaeon_JAOZMI010000007.1_MAG:_Methanosarcinales_archaeon_isolate_GMC3.concoct.16_GMC3_435_length_22271_cov_26.680501__whole_genome_shotgun_sequence_5	_GCA_029934375.1_Methanosarcinales_archaeon_JAOZMI010000007.1_MAG:_Methanosarcinales_archaeon_isolate_GMC3.concoct.16_GMC3_435_length_22271_cov_26.680501__whole_genome_shotgun_sequence_6	_GCA_029934375.1_Methanosarcinales_archaeon_JAOZMI010000007.1_MAG:_Methanosarcinales_archaeon_isolate_GMC3.concoct.16_GMC3_435_length_22271_cov_26.680501__whole_genome_shotgun_sequence_5,_GCA_029934375.1_Methanosarcinales_archaeon_JAOZMI010000007.1_MAG:_Methanosarcinales_archaeon_isolate_GMC3.concoct.16_GMC3_435_length_22271_cov_26.680501__whole_genome_shotgun_sequence_6	2	RM_Type_II__Type_II_MTases_FAM_7,RM_Type_II__Type_II_REase13	Halobacteriota
GCA_029934485.1	_GCA_029934485.1_Thermococci_archaeon_JAOZMD010000091.1_MAG:_Thermococci_archaeon_isolate_GMC3_bin_15_GMC3_6710_length_5732_cov_8.236921__whole_genome_shotgun_sequence_AbiE_11427	AbiE	AbiE	Defense	_GCA_029934485.1_Thermococci_archaeon_JAOZMD010000091.1_MAG:_Thermococci_archaeon_isolate_GMC3_bin_15_GMC3_6710_length_5732_cov_8.236921__whole_genome_shotgun_sequence_2	_GCA_029934485.1_Thermococci_archaeon_JAOZMD010000091.1_MAG:_Thermococci_archaeon_isolate_GMC3_bin_15_GMC3_6710_length_5732_cov_8.236921__whole_genome_shotgun_sequence_3	_GCA_029934485.1_Thermococci_archaeon_JAOZMD010000091.1_MAG:_Thermococci_archaeon_isolate_GMC3_bin_15_GMC3_6710_length_5732_cov_8.236921__whole_genome_shotgun_sequence_2,_GCA_029934485.1_Thermococci_archaeon_JAOZMD010000091.1_MAG:_Thermococci_archaeon_isolate_GMC3_bin_15_GMC3_6710_length_5732_cov_8.236921__whole_genome_shotgun_sequence_3	2	AbiEii__AbiEi_4,AbiEii__AbiEii	Methanobacteriota_B
GCA_004376265.1	_GCA_004376265.1_Candidatus_Thorarchaeota_archaeon_SOKL01000299.1_MAG:_Candidatus_Thorarchaeota_archaeon_isolate_E44_bin77_NODE_3371_length_9427_cov_5.080452__whole_genome_shotgun_sequence_RM_Type_II_21791	RM	RM_Type_II	Defense	_GCA_004376265.1_Candidatus_Thorarchaeota_archaeon_SOKL01000299.1_MAG:_Candidatus_Thorarchaeota_archaeon_isolate_E44_bin77_NODE_3371_length_9427_cov_5.080452__whole_genome_shotgun_sequence_3	_GCA_004376265.1_Candidatus_Thorarchaeota_archaeon_SOKL01000299.1_MAG:_Candidatus_Thorarchaeota_archaeon_isolate_E44_bin77_NODE_3371_length_9427_cov_5.080452__whole_genome_shotgun_sequence_4	_GCA_004376265.1_Candidatus_Thorarchaeota_archaeon_SOKL01000299.1_MAG:_Candidatus_Thorarchaeota_archaeon_isolate_E44_bin77_NODE_3371_length_9427_cov_5.080452__whole_genome_shotgun_sequence_3,_GCA_004376265.1_Candidatus_Thorarchaeota_archaeon_SOKL01000299.1_MAG:_Candidatus_Thorarchaeota_archaeon_isolate_E44_bin77_NODE_3371_length_9427_cov_5.080452__whole_genome_shotgun_sequence_4	2	RM_Type_II__Type_II_MTases_FAM_0,RM_Type_II__Type_II_REase06	Asgardarchaeota
GCA_029934595.1	_GCA_029934595.1_Halobacteria_archaeon_JAOZLW010000101.1_MAG:_Halobacteria_archaeon_isolate_GMC2.concoct.5_GMC2_3190_length_5784_cov_5.297085__whole_genome_shotgun_sequence_RM_Type_IV_28870	RM	RM_Type_IV	Defense	_GCA_029934595.1_Halobacteria_archaeon_JAOZLW010000101.1_MAG:_Halobacteria_archaeon_isolate_GMC2.concoct.5_GMC2_3190_length_5784_cov_5.297085__whole_genome_shotgun_sequence_2	_GCA_029934595.1_Halobacteria_archaeon_JAOZLW010000101.1_MAG:_Halobacteria_archaeon_isolate_GMC2.concoct.5_GMC2_3190_length_5784_cov_5.297085__whole_genome_shotgun_sequence_2	_GCA_029934595.1_Halobacteria_archaeon_JAOZLW010000101.1_MAG:_Halobacteria_archaeon_isolate_GMC2.concoct.5_GMC2_3190_length_5784_cov_5.297085__whole_genome_shotgun_sequence_2	1	RM_Type_IV__FAM_1	Halobacteriota
GCA_029934595.1	_GCA_029934595.1_Halobacteria_archaeon_JAOZLW010000140.1_MAG:_Halobacteria_archaeon_isolate_GMC2.concoct.5_GMC2_5364_length_4241_cov_6.832537__whole_genome_shotgun_sequence_ShosTA_5146	ShosTA	ShosTA	Defense	_GCA_029934595.1_Halobacteria_archaeon_JAOZLW010000140.1_MAG:_Halobacteria_archaeon_isolate_GMC2.concoct.5_GMC2_5364_length_4241_cov_6.832537__whole_genome_shotgun_sequence_5	_GCA_029934595.1_Halobacteria_archaeon_JAOZLW010000140.1_MAG:_Halobacteria_archaeon_isolate_GMC2.concoct.5_GMC2_5364_length_4241_cov_6.832537__whole_genome_shotgun_sequence_6	_GCA_029934595.1_Halobacteria_archaeon_JAOZLW010000140.1_MAG:_Halobacteria_archaeon_isolate_GMC2.concoct.5_GMC2_5364_length_4241_cov_6.832537__whole_genome_shotgun_sequence_5,_GCA_029934595.1_Halobacteria_archaeon_JAOZLW010000140.1_MAG:_Halobacteria_archaeon_isolate_GMC2.concoct.5_GMC2_5364_length_4241_cov_6.832537__whole_genome_shotgun_sequence_6	2	ShosTA__ShosA,ShosTA__ShosT	Halobacteriota
GCA_029934595.1	_GCA_029934595.1_Halobacteria_archaeon_JAOZLW010000147.1_MAG:_Halobacteria_archaeon_isolate_GMC2.concoct.5_GMC2_5885_length_4020_cov_7.605801__whole_genome_shotgun_sequence_RM_Type_II_19550	RM	RM_Type_II	Defense	_GCA_029934595.1_Halobacteria_archaeon_JAOZLW010000147.1_MAG:_Halobacteria_archaeon_isolate_GMC2.concoct.5_GMC2_5885_length_4020_cov_7.605801__whole_genome_shotgun_sequence_1	_GCA_029934595.1_Halobacteria_archaeon_JAOZLW010000147.1_MAG:_Halobacteria_archaeon_isolate_GMC2.concoct.5_GMC2_5885_length_4020_cov_7.605801__whole_genome_shotgun_sequence_2	_GCA_029934595.1_Halobacteria_archaeon_JAOZLW010000147.1_MAG:_Halobacteria_archaeon_isolate_GMC2.concoct.5_GMC2_5885_length_4020_cov_7.605801__whole_genome_shotgun_sequence_1,_GCA_029934595.1_Halobacteria_archaeon_JAOZLW010000147.1_MAG:_Halobacteria_archaeon_isolate_GMC2.concoct.5_GMC2_5885_length_4020_cov_7.605801__whole_genome_shotgun_sequence_2	2	RM_Type_II__Type_II_MTases_FAM_12,RM_Type_II__Type_II_REase12	Halobacteriota
GCA_004376295.1	_GCA_004376295.1_Candidatus_Bathyarchaeota_archaeon_SOJZ01000023.1_MAG:_Candidatus_Bathyarchaeota_archaeon_isolate_E44_bin43_NODE_35_length_90253_cov_44.446529__whole_genome_shotgun_sequence_pAgo_LongB_3181	pAgo	pAgo_LongB	Defense	_GCA_004376295.1_Candidatus_Bathyarchaeota_archaeon_SOJZ01000023.1_MAG:_Candidatus_Bathyarchaeota_archaeon_isolate_E44_bin43_NODE_35_length_90253_cov_44.446529__whole_genome_shotgun_sequence_9	_GCA_004376295.1_Candidatus_Bathyarchaeota_archaeon_SOJZ01000023.1_MAG:_Candidatus_Bathyarchaeota_archaeon_isolate_E44_bin43_NODE_35_length_90253_cov_44.446529__whole_genome_shotgun_sequence_9	_GCA_004376295.1_Candidatus_Bathyarchaeota_archaeon_SOJZ01000023.1_MAG:_Candidatus_Bathyarchaeota_archaeon_isolate_E44_bin43_NODE_35_length_90253_cov_44.446529__whole_genome_shotgun_sequence_9	1	pAgo__pAgo_LongB	Thermoproteota
GCA_029934655.1	_GCA_029934655.1_Halobacteria_archaeon_JAOZLV010000176.1_MAG:_Halobacteria_archaeon_isolate_GMC2.concoct.12_GMC2_12910_length_2565_cov_16.082470__whole_genome_shotgun_sequence_RM_Type_IIG_2_34530	RM	RM_Type_IIG_2	Defense	_GCA_029934655.1_Halobacteria_archaeon_JAOZLV010000176.1_MAG:_Halobacteria_archaeon_isolate_GMC2.concoct.12_GMC2_12910_length_2565_cov_16.082470__whole_genome_shotgun_sequence_1	_GCA_029934655.1_Halobacteria_archaeon_JAOZLV010000176.1_MAG:_Halobacteria_archaeon_isolate_GMC2.concoct.12_GMC2_12910_length_2565_cov_16.082470__whole_genome_shotgun_sequence_1	_GCA_029934655.1_Halobacteria_archaeon_JAOZLV010000176.1_MAG:_Halobacteria_archaeon_isolate_GMC2.concoct.12_GMC2_12910_length_2565_cov_16.082470__whole_genome_shotgun_sequence_1	1	RM_Type_IIG__Type_IIG_FAM_0.einsi_trimmed	Halobacteriota
GCA_029934655.1	_GCA_029934655.1_Halobacteria_archaeon_JAOZLV010000230.1_MAG:_Halobacteria_archaeon_isolate_GMC2.concoct.12_GMC2_20985_length_1974_cov_9.309536__whole_genome_shotgun_sequence_RM_Type_II_19551	RM	RM_Type_II	Defense	_GCA_029934655.1_Halobacteria_archaeon_JAOZLV010000230.1_MAG:_Halobacteria_archaeon_isolate_GMC2.concoct.12_GMC2_20985_length_1974_cov_9.309536__whole_genome_shotgun_sequence_1	_GCA_029934655.1_Halobacteria_archaeon_JAOZLV010000230.1_MAG:_Halobacteria_archaeon_isolate_GMC2.concoct.12_GMC2_20985_length_1974_cov_9.309536__whole_genome_shotgun_sequence_2	_GCA_029934655.1_Halobacteria_archaeon_JAOZLV010000230.1_MAG:_Halobacteria_archaeon_isolate_GMC2.concoct.12_GMC2_20985_length_1974_cov_9.309536__whole_genome_shotgun_sequence_1,_GCA_029934655.1_Halobacteria_archaeon_JAOZLV010000230.1_MAG:_Halobacteria_archaeon_isolate_GMC2.concoct.12_GMC2_20985_length_1974_cov_9.309536__whole_genome_shotgun_sequence_2	2	RM_Type_II__Type_II_MTases_FAM_12,RM_Type_II__Type_II_REase12	Halobacteriota
GCA_004376385.1	_GCA_004376385.1_Candidatus_Bathyarchaeum_sp_SOJY01000163.1_MAG:_Candidatus_Bathyarchaeum_sp._isolate_E44_bin4_NODE_1070_length_17684_cov_6.086392__whole_genome_shotgun_sequence_HEC-09_9284	HEC-09	HEC-09	Defense	_GCA_004376385.1_Candidatus_Bathyarchaeum_sp_SOJY01000163.1_MAG:_Candidatus_Bathyarchaeum_sp._isolate_E44_bin4_NODE_1070_length_17684_cov_6.086392__whole_genome_shotgun_sequence_2	_GCA_004376385.1_Candidatus_Bathyarchaeum_sp_SOJY01000163.1_MAG:_Candidatus_Bathyarchaeum_sp._isolate_E44_bin4_NODE_1070_length_17684_cov_6.086392__whole_genome_shotgun_sequence_2	_GCA_004376385.1_Candidatus_Bathyarchaeum_sp_SOJY01000163.1_MAG:_Candidatus_Bathyarchaeum_sp._isolate_E44_bin4_NODE_1070_length_17684_cov_6.086392__whole_genome_shotgun_sequence_2	1	HEC-09__HEC-09	Thermoproteota
GCA_004376385.1	_GCA_004376385.1_Candidatus_Bathyarchaeum_sp_SOJY01000271.1_MAG:_Candidatus_Bathyarchaeum_sp._isolate_E44_bin4_NODE_15993_length_3961_cov_7.007680__whole_genome_shotgun_sequence_AbiV_14890	AbiV	AbiV	Defense	_GCA_004376385.1_Candidatus_Bathyarchaeum_sp_SOJY01000271.1_MAG:_Candidatus_Bathyarchaeum_sp._isolate_E44_bin4_NODE_15993_length_3961_cov_7.007680__whole_genome_shotgun_sequence_4	_GCA_004376385.1_Candidatus_Bathyarchaeum_sp_SOJY01000271.1_MAG:_Candidatus_Bathyarchaeum_sp._isolate_E44_bin4_NODE_15993_length_3961_cov_7.007680__whole_genome_shotgun_sequence_4	_GCA_004376385.1_Candidatus_Bathyarchaeum_sp_SOJY01000271.1_MAG:_Candidatus_Bathyarchaeum_sp._isolate_E44_bin4_NODE_15993_length_3961_cov_7.007680__whole_genome_shotgun_sequence_4	1	AbiV__AbiV	Thermoproteota
GCA_004376385.1	_GCA_004376385.1_Candidatus_Bathyarchaeum_sp_SOJY01000013.1_MAG:_Candidatus_Bathyarchaeum_sp._isolate_E44_bin4_NODE_2821_length_10433_cov_9.743785__whole_genome_shotgun_sequence_Thoeris_II_5540	Thoeris	Thoeris_II	Defense	_GCA_004376385.1_Candidatus_Bathyarchaeum_sp_SOJY01000013.1_MAG:_Candidatus_Bathyarchaeum_sp._isolate_E44_bin4_NODE_2821_length_10433_cov_9.743785__whole_genome_shotgun_sequence_3	_GCA_004376385.1_Candidatus_Bathyarchaeum_sp_SOJY01000013.1_MAG:_Candidatus_Bathyarchaeum_sp._isolate_E44_bin4_NODE_2821_length_10433_cov_9.743785__whole_genome_shotgun_sequence_4	_GCA_004376385.1_Candidatus_Bathyarchaeum_sp_SOJY01000013.1_MAG:_Candidatus_Bathyarchaeum_sp._isolate_E44_bin4_NODE_2821_length_10433_cov_9.743785__whole_genome_shotgun_sequence_3,_GCA_004376385.1_Candidatus_Bathyarchaeum_sp_SOJY01000013.1_MAG:_Candidatus_Bathyarchaeum_sp._isolate_E44_bin4_NODE_2821_length_10433_cov_9.743785__whole_genome_shotgun_sequence_4	2	Thoeris_II__ThsA_new_petit,Thoeris__ThsB_Global	Thermoproteota
GCA_004376425.1	_GCA_004376425.1_Candidatus_Thorarchaeota_archaeon_SOKH01000057.1_MAG:_Candidatus_Thorarchaeota_archaeon_isolate_E44_bin6_NODE_7150_length_6199_cov_3.800781__whole_genome_shotgun_sequence_UG19_large_14703	All_UG	UG19_large	Defense	_GCA_004376425.1_Candidatus_Thorarchaeota_archaeon_SOKH01000057.1_MAG:_Candidatus_Thorarchaeota_archaeon_isolate_E44_bin6_NODE_7150_length_6199_cov_3.800781__whole_genome_shotgun_sequence_7	_GCA_004376425.1_Candidatus_Thorarchaeota_archaeon_SOKH01000057.1_MAG:_Candidatus_Thorarchaeota_archaeon_isolate_E44_bin6_NODE_7150_length_6199_cov_3.800781__whole_genome_shotgun_sequence_7	_GCA_004376425.1_Candidatus_Thorarchaeota_archaeon_SOKH01000057.1_MAG:_Candidatus_Thorarchaeota_archaeon_isolate_E44_bin6_NODE_7150_length_6199_cov_3.800781__whole_genome_shotgun_sequence_7	1	UG19_large__UG19_large	Asgardarchaeota
GCA_029937145.1	_GCA_029937145.1_Candidatus_Poseidoniaceae_archaeon_JAPYQW010000180.1_MAG:_Candidatus_Poseidoniaceae_archaeon_isolate_PW3.concoct.195_PW3_33033_length_3859_cov_5.893796__whole_genome_shotgun_sequence_Viperin_12615	Viperin	Viperin	Defense	_GCA_029937145.1_Candidatus_Poseidoniaceae_archaeon_JAPYQW010000180.1_MAG:_Candidatus_Poseidoniaceae_archaeon_isolate_PW3.concoct.195_PW3_33033_length_3859_cov_5.893796__whole_genome_shotgun_sequence_4	_GCA_029937145.1_Candidatus_Poseidoniaceae_archaeon_JAPYQW010000180.1_MAG:_Candidatus_Poseidoniaceae_archaeon_isolate_PW3.concoct.195_PW3_33033_length_3859_cov_5.893796__whole_genome_shotgun_sequence_4	_GCA_029937145.1_Candidatus_Poseidoniaceae_archaeon_JAPYQW010000180.1_MAG:_Candidatus_Poseidoniaceae_archaeon_isolate_PW3.concoct.195_PW3_33033_length_3859_cov_5.893796__whole_genome_shotgun_sequence_4	1	Viperin__pVip	Thermoplasmatota
GCA_029937145.1	_GCA_029937145.1_Candidatus_Poseidoniaceae_archaeon_JAPYQW010000372.1_MAG:_Candidatus_Poseidoniaceae_archaeon_isolate_PW3.concoct.195_PW3_75944_length_2192_cov_8.708002__whole_genome_shotgun_sequence_RM_Type_II_20837	RM	RM_Type_II	Defense	_GCA_029937145.1_Candidatus_Poseidoniaceae_archaeon_JAPYQW010000372.1_MAG:_Candidatus_Poseidoniaceae_archaeon_isolate_PW3.concoct.195_PW3_75944_length_2192_cov_8.708002__whole_genome_shotgun_sequence_1	_GCA_029937145.1_Candidatus_Poseidoniaceae_archaeon_JAPYQW010000372.1_MAG:_Candidatus_Poseidoniaceae_archaeon_isolate_PW3.concoct.195_PW3_75944_length_2192_cov_8.708002__whole_genome_shotgun_sequence_2	_GCA_029937145.1_Candidatus_Poseidoniaceae_archaeon_JAPYQW010000372.1_MAG:_Candidatus_Poseidoniaceae_archaeon_isolate_PW3.concoct.195_PW3_75944_length_2192_cov_8.708002__whole_genome_shotgun_sequence_1,_GCA_029937145.1_Candidatus_Poseidoniaceae_archaeon_JAPYQW010000372.1_MAG:_Candidatus_Poseidoniaceae_archaeon_isolate_PW3.concoct.195_PW3_75944_length_2192_cov_8.708002__whole_genome_shotgun_sequence_2	2	RM_Type_II__Type_II_MTases_FAM_4,RM_Type_II__Type_II_REase07	Thermoplasmatota
GCA_029937145.1	_GCA_029937145.1_Candidatus_Poseidoniaceae_archaeon_JAPYQW010000032.1_MAG:_Candidatus_Poseidoniaceae_archaeon_isolate_PW3.concoct.195_PW3_9576_length_9678_cov_5.739478__whole_genome_shotgun_sequence_Ceres_15545	Ceres	Ceres	Defense	_GCA_029937145.1_Candidatus_Poseidoniaceae_archaeon_JAPYQW010000032.1_MAG:_Candidatus_Poseidoniaceae_archaeon_isolate_PW3.concoct.195_PW3_9576_length_9678_cov_5.739478__whole_genome_shotgun_sequence_2	_GCA_029937145.1_Candidatus_Poseidoniaceae_archaeon_JAPYQW010000032.1_MAG:_Candidatus_Poseidoniaceae_archaeon_isolate_PW3.concoct.195_PW3_9576_length_9678_cov_5.739478__whole_genome_shotgun_sequence_2	_GCA_029937145.1_Candidatus_Poseidoniaceae_archaeon_JAPYQW010000032.1_MAG:_Candidatus_Poseidoniaceae_archaeon_isolate_PW3.concoct.195_PW3_9576_length_9678_cov_5.739478__whole_genome_shotgun_sequence_2	1	Ceres__CrsA1	Thermoplasmatota
GCA_004376735.1	_GCA_004376735.1_Candidatus_Heimdallarchaeota_archaeon_SOIU01000019.1_MAG:_Candidatus_Heimdallarchaeota_archaeon_isolate_E29_bin46_NODE_26130_length_2911_cov_18.493697__whole_genome_shotgun_sequence_RM_Type_II_35678	RM	RM_Type_II	Defense	_GCA_004376735.1_Candidatus_Heimdallarchaeota_archaeon_SOIU01000019.1_MAG:_Candidatus_Heimdallarchaeota_archaeon_isolate_E29_bin46_NODE_26130_length_2911_cov_18.493697__whole_genome_shotgun_sequence_2	_GCA_004376735.1_Candidatus_Heimdallarchaeota_archaeon_SOIU01000019.1_MAG:_Candidatus_Heimdallarchaeota_archaeon_isolate_E29_bin46_NODE_26130_length_2911_cov_18.493697__whole_genome_shotgun_sequence_3	_GCA_004376735.1_Candidatus_Heimdallarchaeota_archaeon_SOIU01000019.1_MAG:_Candidatus_Heimdallarchaeota_archaeon_isolate_E29_bin46_NODE_26130_length_2911_cov_18.493697__whole_genome_shotgun_sequence_2,_GCA_004376735.1_Candidatus_Heimdallarchaeota_archaeon_SOIU01000019.1_MAG:_Candidatus_Heimdallarchaeota_archaeon_isolate_E29_bin46_NODE_26130_length_2911_cov_18.493697__whole_genome_shotgun_sequence_3	2	RM_Type_II__Type_II_MTases_FAM_7,RM_Type_II__Type_II_REase18	Asgardarchaeota
GCA_029937315.1	_GCA_029937315.1_Candidatus_Thalassarchaeaceae_archaeon_JAPYQF010000032.1_MAG:_Candidatus_Thalassarchaeaceae_archaeon_isolate_PW2.maxbin2.073_sub_PW2_6672_length_11518_cov_20.148129__whole_genome_shotgun_sequence_Ceres_12398	Ceres	Ceres	Defense	_GCA_029937315.1_Candidatus_Thalassarchaeaceae_archaeon_JAPYQF010000032.1_MAG:_Candidatus_Thalassarchaeaceae_archaeon_isolate_PW2.maxbin2.073_sub_PW2_6672_length_11518_cov_20.148129__whole_genome_shotgun_sequence_3	_GCA_029937315.1_Candidatus_Thalassarchaeaceae_archaeon_JAPYQF010000032.1_MAG:_Candidatus_Thalassarchaeaceae_archaeon_isolate_PW2.maxbin2.073_sub_PW2_6672_length_11518_cov_20.148129__whole_genome_shotgun_sequence_3	_GCA_029937315.1_Candidatus_Thalassarchaeaceae_archaeon_JAPYQF010000032.1_MAG:_Candidatus_Thalassarchaeaceae_archaeon_isolate_PW2.maxbin2.073_sub_PW2_6672_length_11518_cov_20.148129__whole_genome_shotgun_sequence_3	1	Ceres__CrsA1	Thermoplasmatota
GCA_004377085.1	_GCA_004377085.1_Candidatus_Bathyarchaeota_archaeon_SOIQ01000003.1_MAG:_Candidatus_Bathyarchaeota_archaeon_isolate_E29_bin39_NODE_108_length_36912_cov_35.993922__whole_genome_shotgun_sequence_RM_Type_II_38355	RM	RM_Type_II	Defense	_GCA_004377085.1_Candidatus_Bathyarchaeota_archaeon_SOIQ01000003.1_MAG:_Candidatus_Bathyarchaeota_archaeon_isolate_E29_bin39_NODE_108_length_36912_cov_35.993922__whole_genome_shotgun_sequence_26	_GCA_004377085.1_Candidatus_Bathyarchaeota_archaeon_SOIQ01000003.1_MAG:_Candidatus_Bathyarchaeota_archaeon_isolate_E29_bin39_NODE_108_length_36912_cov_35.993922__whole_genome_shotgun_sequence_27	_GCA_004377085.1_Candidatus_Bathyarchaeota_archaeon_SOIQ01000003.1_MAG:_Candidatus_Bathyarchaeota_archaeon_isolate_E29_bin39_NODE_108_length_36912_cov_35.993922__whole_genome_shotgun_sequence_26,_GCA_004377085.1_Candidatus_Bathyarchaeota_archaeon_SOIQ01000003.1_MAG:_Candidatus_Bathyarchaeota_archaeon_isolate_E29_bin39_NODE_108_length_36912_cov_35.993922__whole_genome_shotgun_sequence_27	2	RM_Type_II__Type_II_MTases_FAM_1,RM_Type_II__Type_II_REase21	Thermoproteota
GCA_004377085.1	_GCA_004377085.1_Candidatus_Bathyarchaeota_archaeon_SOIQ01000149.1_MAG:_Candidatus_Bathyarchaeota_archaeon_isolate_E29_bin39_NODE_2203_length_10188_cov_34.172111__whole_genome_shotgun_sequence_Prometheus_9759	Prometheus	Prometheus	Defense	_GCA_004377085.1_Candidatus_Bathyarchaeota_archaeon_SOIQ01000149.1_MAG:_Candidatus_Bathyarchaeota_archaeon_isolate_E29_bin39_NODE_2203_length_10188_cov_34.172111__whole_genome_shotgun_sequence_9	_GCA_004377085.1_Candidatus_Bathyarchaeota_archaeon_SOIQ01000149.1_MAG:_Candidatus_Bathyarchaeota_archaeon_isolate_E29_bin39_NODE_2203_length_10188_cov_34.172111__whole_genome_shotgun_sequence_9	_GCA_004377085.1_Candidatus_Bathyarchaeota_archaeon_SOIQ01000149.1_MAG:_Candidatus_Bathyarchaeota_archaeon_isolate_E29_bin39_NODE_2203_length_10188_cov_34.172111__whole_genome_shotgun_sequence_9	1	Prometheus__ProA	Thermoproteota
GCA_004377085.1	_GCA_004377085.1_Candidatus_Bathyarchaeota_archaeon_SOIQ01000141.1_MAG:_Candidatus_Bathyarchaeota_archaeon_isolate_E29_bin39_NODE_3829_length_7704_cov_28.191528__whole_genome_shotgun_sequence_PD-T7-4_9394	PD-T7-4	PD-T7-4	Defense	_GCA_004377085.1_Candidatus_Bathyarchaeota_archaeon_SOIQ01000141.1_MAG:_Candidatus_Bathyarchaeota_archaeon_isolate_E29_bin39_NODE_3829_length_7704_cov_28.191528__whole_genome_shotgun_sequence_6	_GCA_004377085.1_Candidatus_Bathyarchaeota_archaeon_SOIQ01000141.1_MAG:_Candidatus_Bathyarchaeota_archaeon_isolate_E29_bin39_NODE_3829_length_7704_cov_28.191528__whole_genome_shotgun_sequence_6	_GCA_004377085.1_Candidatus_Bathyarchaeota_archaeon_SOIQ01000141.1_MAG:_Candidatus_Bathyarchaeota_archaeon_isolate_E29_bin39_NODE_3829_length_7704_cov_28.191528__whole_genome_shotgun_sequence_6	1	PD-T7-4__PD-T7-4	Thermoproteota
GCA_004377185.1	_GCA_004377185.1_Methanomassiliicoccales_archaeon_SOIM01000050.1_MAG:_Methanomassiliicoccales_archaeon_isolate_E29_bin30_NODE_15_length_75167_cov_12.566873__whole_genome_shotgun_sequence_Shedu_7694	Shedu	Shedu	Defense	_GCA_004377185.1_Methanomassiliicoccales_archaeon_SOIM01000050.1_MAG:_Methanomassiliicoccales_archaeon_isolate_E29_bin30_NODE_15_length_75167_cov_12.566873__whole_genome_shotgun_sequence_34	_GCA_004377185.1_Methanomassiliicoccales_archaeon_SOIM01000050.1_MAG:_Methanomassiliicoccales_archaeon_isolate_E29_bin30_NODE_15_length_75167_cov_12.566873__whole_genome_shotgun_sequence_34	_GCA_004377185.1_Methanomassiliicoccales_archaeon_SOIM01000050.1_MAG:_Methanomassiliicoccales_archaeon_isolate_E29_bin30_NODE_15_length_75167_cov_12.566873__whole_genome_shotgun_sequence_34	1	Shedu__SduA	Thermoplasmatota
GCA_004377185.1	_GCA_004377185.1_Methanomassiliicoccales_archaeon_SOIM01000050.1_MAG:_Methanomassiliicoccales_archaeon_isolate_E29_bin30_NODE_15_length_75167_cov_12.566873__whole_genome_shotgun_sequence_Gabija_7693	Gabija	Gabija	Defense	_GCA_004377185.1_Methanomassiliicoccales_archaeon_SOIM01000050.1_MAG:_Methanomassiliicoccales_archaeon_isolate_E29_bin30_NODE_15_length_75167_cov_12.566873__whole_genome_shotgun_sequence_35	_GCA_004377185.1_Methanomassiliicoccales_archaeon_SOIM01000050.1_MAG:_Methanomassiliicoccales_archaeon_isolate_E29_bin30_NODE_15_length_75167_cov_12.566873__whole_genome_shotgun_sequence_36	_GCA_004377185.1_Methanomassiliicoccales_archaeon_SOIM01000050.1_MAG:_Methanomassiliicoccales_archaeon_isolate_E29_bin30_NODE_15_length_75167_cov_12.566873__whole_genome_shotgun_sequence_35,_GCA_004377185.1_Methanomassiliicoccales_archaeon_SOIM01000050.1_MAG:_Methanomassiliicoccales_archaeon_isolate_E29_bin30_NODE_15_length_75167_cov_12.566873__whole_genome_shotgun_sequence_36	2	Gabija__GajA,Gabija__GajB_2	Thermoplasmatota
GCA_004377185.1	_GCA_004377185.1_Methanomassiliicoccales_archaeon_SOIM01000028.1_MAG:_Methanomassiliicoccales_archaeon_isolate_E29_bin30_NODE_2497_length_9587_cov_9.874948__whole_genome_shotgun_sequence_RM_Type_IIG_2_33355	RM	RM_Type_IIG_2	Defense	_GCA_004377185.1_Methanomassiliicoccales_archaeon_SOIM01000028.1_MAG:_Methanomassiliicoccales_archaeon_isolate_E29_bin30_NODE_2497_length_9587_cov_9.874948__whole_genome_shotgun_sequence_3	_GCA_004377185.1_Methanomassiliicoccales_archaeon_SOIM01000028.1_MAG:_Methanomassiliicoccales_archaeon_isolate_E29_bin30_NODE_2497_length_9587_cov_9.874948__whole_genome_shotgun_sequence_3	_GCA_004377185.1_Methanomassiliicoccales_archaeon_SOIM01000028.1_MAG:_Methanomassiliicoccales_archaeon_isolate_E29_bin30_NODE_2497_length_9587_cov_9.874948__whole_genome_shotgun_sequence_3	1	RM_Type_IIG__Type_IIG_FAM_0.einsi_trimmed	Thermoplasmatota
GCA_004377185.1	_GCA_004377185.1_Methanomassiliicoccales_archaeon_SOIM01000028.1_MAG:_Methanomassiliicoccales_archaeon_isolate_E29_bin30_NODE_2497_length_9587_cov_9.874948__whole_genome_shotgun_sequence_pAgo_S2B_4016	pAgo	pAgo_S2B	Defense	_GCA_004377185.1_Methanomassiliicoccales_archaeon_SOIM01000028.1_MAG:_Methanomassiliicoccales_archaeon_isolate_E29_bin30_NODE_2497_length_9587_cov_9.874948__whole_genome_shotgun_sequence_6	_GCA_004377185.1_Methanomassiliicoccales_archaeon_SOIM01000028.1_MAG:_Methanomassiliicoccales_archaeon_isolate_E29_bin30_NODE_2497_length_9587_cov_9.874948__whole_genome_shotgun_sequence_7	_GCA_004377185.1_Methanomassiliicoccales_archaeon_SOIM01000028.1_MAG:_Methanomassiliicoccales_archaeon_isolate_E29_bin30_NODE_2497_length_9587_cov_9.874948__whole_genome_shotgun_sequence_6,_GCA_004377185.1_Methanomassiliicoccales_archaeon_SOIM01000028.1_MAG:_Methanomassiliicoccales_archaeon_isolate_E29_bin30_NODE_2497_length_9587_cov_9.874948__whole_genome_shotgun_sequence_7	2	pAgo__XAPAZ,pAgo__pAgo_S2B	Thermoplasmatota
GCA_004377185.1	_GCA_004377185.1_Methanomassiliicoccales_archaeon_SOIM01000057.1_MAG:_Methanomassiliicoccales_archaeon_isolate_E29_bin30_NODE_87_length_40572_cov_12.038947__whole_genome_shotgun_sequence_Tiamat_11173	Tiamat	Tiamat	Defense	_GCA_004377185.1_Methanomassiliicoccales_archaeon_SOIM01000057.1_MAG:_Methanomassiliicoccales_archaeon_isolate_E29_bin30_NODE_87_length_40572_cov_12.038947__whole_genome_shotgun_sequence_18	_GCA_004377185.1_Methanomassiliicoccales_archaeon_SOIM01000057.1_MAG:_Methanomassiliicoccales_archaeon_isolate_E29_bin30_NODE_87_length_40572_cov_12.038947__whole_genome_shotgun_sequence_18	_GCA_004377185.1_Methanomassiliicoccales_archaeon_SOIM01000057.1_MAG:_Methanomassiliicoccales_archaeon_isolate_E29_bin30_NODE_87_length_40572_cov_12.038947__whole_genome_shotgun_sequence_18	1	Tiamat__TmtA_2660206627	Thermoplasmatota
GCA_029939915.1	_GCA_029939915.1_Halobacteria_archaeon_JAOZSA010000011.1_MAG:_Halobacteria_archaeon_isolate_GMC6.maxbin2.256_GMC6_1270_length_24887_cov_8.982482__whole_genome_shotgun_sequence_RM_Type_II_18605	RM	RM_Type_II	Defense	_GCA_029939915.1_Halobacteria_archaeon_JAOZSA010000011.1_MAG:_Halobacteria_archaeon_isolate_GMC6.maxbin2.256_GMC6_1270_length_24887_cov_8.982482__whole_genome_shotgun_sequence_4	_GCA_029939915.1_Halobacteria_archaeon_JAOZSA010000011.1_MAG:_Halobacteria_archaeon_isolate_GMC6.maxbin2.256_GMC6_1270_length_24887_cov_8.982482__whole_genome_shotgun_sequence_5	_GCA_029939915.1_Halobacteria_archaeon_JAOZSA010000011.1_MAG:_Halobacteria_archaeon_isolate_GMC6.maxbin2.256_GMC6_1270_length_24887_cov_8.982482__whole_genome_shotgun_sequence_4,_GCA_029939915.1_Halobacteria_archaeon_JAOZSA010000011.1_MAG:_Halobacteria_archaeon_isolate_GMC6.maxbin2.256_GMC6_1270_length_24887_cov_8.982482__whole_genome_shotgun_sequence_5	2	RM_Type_II__Type_II_MTases_FAM_26,RM_Type_II__Type_II_REase03	Halobacteriota
GCA_029939915.1	_GCA_029939915.1_Halobacteria_archaeon_JAOZSA010000038.1_MAG:_Halobacteria_archaeon_isolate_GMC6.maxbin2.256_GMC6_5633_length_12147_cov_9.323023__whole_genome_shotgun_sequence_RM_Type_IIG_23898	RM	RM_Type_IIG	Defense	_GCA_029939915.1_Halobacteria_archaeon_JAOZSA010000038.1_MAG:_Halobacteria_archaeon_isolate_GMC6.maxbin2.256_GMC6_5633_length_12147_cov_9.323023__whole_genome_shotgun_sequence_3	_GCA_029939915.1_Halobacteria_archaeon_JAOZSA010000038.1_MAG:_Halobacteria_archaeon_isolate_GMC6.maxbin2.256_GMC6_5633_length_12147_cov_9.323023__whole_genome_shotgun_sequence_9	_GCA_029939915.1_Halobacteria_archaeon_JAOZSA010000038.1_MAG:_Halobacteria_archaeon_isolate_GMC6.maxbin2.256_GMC6_5633_length_12147_cov_9.323023__whole_genome_shotgun_sequence_3,_GCA_029939915.1_Halobacteria_archaeon_JAOZSA010000038.1_MAG:_Halobacteria_archaeon_isolate_GMC6.maxbin2.256_GMC6_5633_length_12147_cov_9.323023__whole_genome_shotgun_sequence_9	2	RM_Type_IIG__Type_IIG_FAM_0.einsi_trimmed,RM_Type_IIG__Type_IIG_FAM_2.einsi_trimmed	Halobacteriota
GCA_029939915.1	_GCA_029939915.1_Halobacteria_archaeon_JAOZSA010000051.1_MAG:_Halobacteria_archaeon_isolate_GMC6.maxbin2.256_GMC6_8227_length_9858_cov_7.959400__whole_genome_shotgun_sequence_RM_Type_IIG_2_34532	RM	RM_Type_IIG_2	Defense	_GCA_029939915.1_Halobacteria_archaeon_JAOZSA010000051.1_MAG:_Halobacteria_archaeon_isolate_GMC6.maxbin2.256_GMC6_8227_length_9858_cov_7.959400__whole_genome_shotgun_sequence_10	_GCA_029939915.1_Halobacteria_archaeon_JAOZSA010000051.1_MAG:_Halobacteria_archaeon_isolate_GMC6.maxbin2.256_GMC6_8227_length_9858_cov_7.959400__whole_genome_shotgun_sequence_10	_GCA_029939915.1_Halobacteria_archaeon_JAOZSA010000051.1_MAG:_Halobacteria_archaeon_isolate_GMC6.maxbin2.256_GMC6_8227_length_9858_cov_7.959400__whole_genome_shotgun_sequence_10	1	RM_Type_IIG__Type_IIG_FAM_0.einsi_trimmed	Halobacteriota
GCA_029939915.1	_GCA_029939915.1_Halobacteria_archaeon_JAOZSA010000005.1_MAG:_Halobacteria_archaeon_isolate_GMC6.maxbin2.256_GMC6_966_length_27830_cov_9.038380__whole_genome_shotgun_sequence_RM_Type_II_37688	RM	RM_Type_II	Defense	_GCA_029939915.1_Halobacteria_archaeon_JAOZSA010000005.1_MAG:_Halobacteria_archaeon_isolate_GMC6.maxbin2.256_GMC6_966_length_27830_cov_9.038380__whole_genome_shotgun_sequence_8	_GCA_029939915.1_Halobacteria_archaeon_JAOZSA010000005.1_MAG:_Halobacteria_archaeon_isolate_GMC6.maxbin2.256_GMC6_966_length_27830_cov_9.038380__whole_genome_shotgun_sequence_9	_GCA_029939915.1_Halobacteria_archaeon_JAOZSA010000005.1_MAG:_Halobacteria_archaeon_isolate_GMC6.maxbin2.256_GMC6_966_length_27830_cov_9.038380__whole_genome_shotgun_sequence_8,_GCA_029939915.1_Halobacteria_archaeon_JAOZSA010000005.1_MAG:_Halobacteria_archaeon_isolate_GMC6.maxbin2.256_GMC6_966_length_27830_cov_9.038380__whole_genome_shotgun_sequence_9	2	RM_Type_II__Type_II_MTases_FAM_5,RM_Type_II__Type_II_REase30	Halobacteriota
GCA_004377325.1	_GCA_004377325.1_Candidatus_Bathyarchaeota_archaeon_SOHV01000025.1_MAG:_Candidatus_Bathyarchaeota_archaeon_isolate_E26_bin22_NODE_9697_length_1738_cov_13.545455__whole_genome_shotgun_sequence_AbiE_11226	AbiE	AbiE	Defense	_GCA_004377325.1_Candidatus_Bathyarchaeota_archaeon_SOHV01000025.1_MAG:_Candidatus_Bathyarchaeota_archaeon_isolate_E26_bin22_NODE_9697_length_1738_cov_13.545455__whole_genome_shotgun_sequence_1	_GCA_004377325.1_Candidatus_Bathyarchaeota_archaeon_SOHV01000025.1_MAG:_Candidatus_Bathyarchaeota_archaeon_isolate_E26_bin22_NODE_9697_length_1738_cov_13.545455__whole_genome_shotgun_sequence_2	_GCA_004377325.1_Candidatus_Bathyarchaeota_archaeon_SOHV01000025.1_MAG:_Candidatus_Bathyarchaeota_archaeon_isolate_E26_bin22_NODE_9697_length_1738_cov_13.545455__whole_genome_shotgun_sequence_1,_GCA_004377325.1_Candidatus_Bathyarchaeota_archaeon_SOHV01000025.1_MAG:_Candidatus_Bathyarchaeota_archaeon_isolate_E26_bin22_NODE_9697_length_1738_cov_13.545455__whole_genome_shotgun_sequence_2	2	AbiEii__AbiEi_4,AbiEii__AbiEii	Thermoproteota
GCA_004377395.1	_GCA_004377395.1_Candidatus_Bathyarchaeota_archaeon_SOHX01000042.1_MAG:_Candidatus_Bathyarchaeota_archaeon_isolate_E26_bin4_NODE_179_length_13337_cov_10.839407__whole_genome_shotgun_sequence_Ceres_15100	Ceres	Ceres	Defense	_GCA_004377395.1_Candidatus_Bathyarchaeota_archaeon_SOHX01000042.1_MAG:_Candidatus_Bathyarchaeota_archaeon_isolate_E26_bin4_NODE_179_length_13337_cov_10.839407__whole_genome_shotgun_sequence_11	_GCA_004377395.1_Candidatus_Bathyarchaeota_archaeon_SOHX01000042.1_MAG:_Candidatus_Bathyarchaeota_archaeon_isolate_E26_bin4_NODE_179_length_13337_cov_10.839407__whole_genome_shotgun_sequence_11	_GCA_004377395.1_Candidatus_Bathyarchaeota_archaeon_SOHX01000042.1_MAG:_Candidatus_Bathyarchaeota_archaeon_isolate_E26_bin4_NODE_179_length_13337_cov_10.839407__whole_genome_shotgun_sequence_11	1	Ceres__CrsA1	Thermoproteota
GCA_004377395.1	_GCA_004377395.1_Candidatus_Bathyarchaeota_archaeon_SOHX01000306.1_MAG:_Candidatus_Bathyarchaeota_archaeon_isolate_E26_bin4_NODE_232_length_11687_cov_12.695925__whole_genome_shotgun_sequence_Prometheus_9760	Prometheus	Prometheus	Defense	_GCA_004377395.1_Candidatus_Bathyarchaeota_archaeon_SOHX01000306.1_MAG:_Candidatus_Bathyarchaeota_archaeon_isolate_E26_bin4_NODE_232_length_11687_cov_12.695925__whole_genome_shotgun_sequence_3	_GCA_004377395.1_Candidatus_Bathyarchaeota_archaeon_SOHX01000306.1_MAG:_Candidatus_Bathyarchaeota_archaeon_isolate_E26_bin4_NODE_232_length_11687_cov_12.695925__whole_genome_shotgun_sequence_3	_GCA_004377395.1_Candidatus_Bathyarchaeota_archaeon_SOHX01000306.1_MAG:_Candidatus_Bathyarchaeota_archaeon_isolate_E26_bin4_NODE_232_length_11687_cov_12.695925__whole_genome_shotgun_sequence_3	1	Prometheus__ProA	Thermoproteota
GCA_004377395.1	_GCA_004377395.1_Candidatus_Bathyarchaeota_archaeon_SOHX01000023.1_MAG:_Candidatus_Bathyarchaeota_archaeon_isolate_E26_bin4_NODE_889_length_5449_cov_10.898591__whole_genome_shotgun_sequence_PD-T7-4_9395	PD-T7-4	PD-T7-4	Defense	_GCA_004377395.1_Candidatus_Bathyarchaeota_archaeon_SOHX01000023.1_MAG:_Candidatus_Bathyarchaeota_archaeon_isolate_E26_bin4_NODE_889_length_5449_cov_10.898591__whole_genome_shotgun_sequence_6	_GCA_004377395.1_Candidatus_Bathyarchaeota_archaeon_SOHX01000023.1_MAG:_Candidatus_Bathyarchaeota_archaeon_isolate_E26_bin4_NODE_889_length_5449_cov_10.898591__whole_genome_shotgun_sequence_6	_GCA_004377395.1_Candidatus_Bathyarchaeota_archaeon_SOHX01000023.1_MAG:_Candidatus_Bathyarchaeota_archaeon_isolate_E26_bin4_NODE_889_length_5449_cov_10.898591__whole_genome_shotgun_sequence_6	1	PD-T7-4__PD-T7-4	Thermoproteota
GCA_029941175.1	_GCA_029941175.1_Halobacteriales_archaeon_JAPYRM010000120.1_MAG:_Halobacteriales_archaeon_isolate_PW3.metabat2.160_PW3_46597_length_3049_cov_4.511690__whole_genome_shotgun_sequence_RM_Type_IIG_2_41689	RM	RM_Type_IIG_2	Defense	_GCA_029941175.1_Halobacteriales_archaeon_JAPYRM010000120.1_MAG:_Halobacteriales_archaeon_isolate_PW3.metabat2.160_PW3_46597_length_3049_cov_4.511690__whole_genome_shotgun_sequence_1	_GCA_029941175.1_Halobacteriales_archaeon_JAPYRM010000120.1_MAG:_Halobacteriales_archaeon_isolate_PW3.metabat2.160_PW3_46597_length_3049_cov_4.511690__whole_genome_shotgun_sequence_1	_GCA_029941175.1_Halobacteriales_archaeon_JAPYRM010000120.1_MAG:_Halobacteriales_archaeon_isolate_PW3.metabat2.160_PW3_46597_length_3049_cov_4.511690__whole_genome_shotgun_sequence_1	1	RM_Type_IIG__Type_IIG_5	Halobacteriota
GCA_004521895.1	_GCA_004521895.1_Halorussus_marinus_DLLS-82_SBIR01000010.1_Halorussus_marinus_strain_DLLS-82_Scaffold10_1__whole_genome_shotgun_sequence_RM_Type_II_21792	RM	RM_Type_II	Defense	_GCA_004521895.1_Halorussus_marinus_DLLS-82_SBIR01000010.1_Halorussus_marinus_strain_DLLS-82_Scaffold10_1__whole_genome_shotgun_sequence_28	_GCA_004521895.1_Halorussus_marinus_DLLS-82_SBIR01000010.1_Halorussus_marinus_strain_DLLS-82_Scaffold10_1__whole_genome_shotgun_sequence_31	_GCA_004521895.1_Halorussus_marinus_DLLS-82_SBIR01000010.1_Halorussus_marinus_strain_DLLS-82_Scaffold10_1__whole_genome_shotgun_sequence_28,_GCA_004521895.1_Halorussus_marinus_DLLS-82_SBIR01000010.1_Halorussus_marinus_strain_DLLS-82_Scaffold10_1__whole_genome_shotgun_sequence_31	2	RM_Type_II__Type_II_MTases_FAM_0,RM_Type_II__Type_II_REase06	Halobacteriota
GCA_004521895.1	_GCA_004521895.1_Halorussus_marinus_DLLS-82_SBIR01000014.1_Halorussus_marinus_strain_DLLS-82_Scaffold14_1__whole_genome_shotgun_sequence_CBASS_I_4018	CBASS	CBASS_I	Defense	_GCA_004521895.1_Halorussus_marinus_DLLS-82_SBIR01000014.1_Halorussus_marinus_strain_DLLS-82_Scaffold14_1__whole_genome_shotgun_sequence_35	_GCA_004521895.1_Halorussus_marinus_DLLS-82_SBIR01000014.1_Halorussus_marinus_strain_DLLS-82_Scaffold14_1__whole_genome_shotgun_sequence_37	_GCA_004521895.1_Halorussus_marinus_DLLS-82_SBIR01000014.1_Halorussus_marinus_strain_DLLS-82_Scaffold14_1__whole_genome_shotgun_sequence_35,_GCA_004521895.1_Halorussus_marinus_DLLS-82_SBIR01000014.1_Halorussus_marinus_strain_DLLS-82_Scaffold14_1__whole_genome_shotgun_sequence_37	2	CBASS__Cyclase_II,CBASS__Endonuc_big	Halobacteriota
GCA_004521895.1	_GCA_004521895.1_Halorussus_marinus_DLLS-82_SBIR01000014.1_Halorussus_marinus_strain_DLLS-82_Scaffold14_1__whole_genome_shotgun_sequence_pAgo_S2B_4020	pAgo	pAgo_S2B	Defense	_GCA_004521895.1_Halorussus_marinus_DLLS-82_SBIR01000014.1_Halorussus_marinus_strain_DLLS-82_Scaffold14_1__whole_genome_shotgun_sequence_43	_GCA_004521895.1_Halorussus_marinus_DLLS-82_SBIR01000014.1_Halorussus_marinus_strain_DLLS-82_Scaffold14_1__whole_genome_shotgun_sequence_44	_GCA_004521895.1_Halorussus_marinus_DLLS-82_SBIR01000014.1_Halorussus_marinus_strain_DLLS-82_Scaffold14_1__whole_genome_shotgun_sequence_43,_GCA_004521895.1_Halorussus_marinus_DLLS-82_SBIR01000014.1_Halorussus_marinus_strain_DLLS-82_Scaffold14_1__whole_genome_shotgun_sequence_44	2	pAgo__XAPAZ,pAgo__pAgo_S2B	Halobacteriota
GCA_004521895.1	_GCA_004521895.1_Halorussus_marinus_DLLS-82_SBIR01000014.1_Halorussus_marinus_strain_DLLS-82_Scaffold14_1__whole_genome_shotgun_sequence_Tiamat_4019	Tiamat	Tiamat	Defense	_GCA_004521895.1_Halorussus_marinus_DLLS-82_SBIR01000014.1_Halorussus_marinus_strain_DLLS-82_Scaffold14_1__whole_genome_shotgun_sequence_125	_GCA_004521895.1_Halorussus_marinus_DLLS-82_SBIR01000014.1_Halorussus_marinus_strain_DLLS-82_Scaffold14_1__whole_genome_shotgun_sequence_125	_GCA_004521895.1_Halorussus_marinus_DLLS-82_SBIR01000014.1_Halorussus_marinus_strain_DLLS-82_Scaffold14_1__whole_genome_shotgun_sequence_125	1	Tiamat__TmtA	Halobacteriota
GCA_004521895.1	_GCA_004521895.1_Halorussus_marinus_DLLS-82_SBIR01000004.1_Halorussus_marinus_strain_DLLS-82_Scaffold4_1__whole_genome_shotgun_sequence_RM_Type_IIG_2_39040	RM	RM_Type_IIG_2	Defense	_GCA_004521895.1_Halorussus_marinus_DLLS-82_SBIR01000004.1_Halorussus_marinus_strain_DLLS-82_Scaffold4_1__whole_genome_shotgun_sequence_138	_GCA_004521895.1_Halorussus_marinus_DLLS-82_SBIR01000004.1_Halorussus_marinus_strain_DLLS-82_Scaffold4_1__whole_genome_shotgun_sequence_138	_GCA_004521895.1_Halorussus_marinus_DLLS-82_SBIR01000004.1_Halorussus_marinus_strain_DLLS-82_Scaffold4_1__whole_genome_shotgun_sequence_138	1	RM_Type_IIG__Type_IIG_FAM_0.einsi_trimmed	Halobacteriota
GCA_004521895.1	_GCA_004521895.1_Halorussus_marinus_DLLS-82_SBIR01000009.1_Halorussus_marinus_strain_DLLS-82_Scaffold9_1__whole_genome_shotgun_sequence_Ceres_5796	Ceres	Ceres	Defense	_GCA_004521895.1_Halorussus_marinus_DLLS-82_SBIR01000009.1_Halorussus_marinus_strain_DLLS-82_Scaffold9_1__whole_genome_shotgun_sequence_11	_GCA_004521895.1_Halorussus_marinus_DLLS-82_SBIR01000009.1_Halorussus_marinus_strain_DLLS-82_Scaffold9_1__whole_genome_shotgun_sequence_11	_GCA_004521895.1_Halorussus_marinus_DLLS-82_SBIR01000009.1_Halorussus_marinus_strain_DLLS-82_Scaffold9_1__whole_genome_shotgun_sequence_11	1	Ceres__CrsA1	Halobacteriota
GCA_004521895.1	_GCA_004521895.1_Halorussus_marinus_DLLS-82_SBIR01000009.1_Halorussus_marinus_strain_DLLS-82_Scaffold9_1__whole_genome_shotgun_sequence_Ceres_5797	Ceres	Ceres	Defense	_GCA_004521895.1_Halorussus_marinus_DLLS-82_SBIR01000009.1_Halorussus_marinus_strain_DLLS-82_Scaffold9_1__whole_genome_shotgun_sequence_190	_GCA_004521895.1_Halorussus_marinus_DLLS-82_SBIR01000009.1_Halorussus_marinus_strain_DLLS-82_Scaffold9_1__whole_genome_shotgun_sequence_190	_GCA_004521895.1_Halorussus_marinus_DLLS-82_SBIR01000009.1_Halorussus_marinus_strain_DLLS-82_Scaffold9_1__whole_genome_shotgun_sequence_190	1	Ceres__CrsA1	Halobacteriota
GCA_029941825.1	_GCA_029941825.1_Nitrosopumilus_sp_JAPYTM010000030.1_MAG:_Nitrosopumilus_sp._isolate_PW6.metabat2.175_PW6_8875_length_9346_cov_306.543967__whole_genome_shotgun_sequence_AbiU_12053	AbiU	AbiU	Defense	_GCA_029941825.1_Nitrosopumilus_sp_JAPYTM010000030.1_MAG:_Nitrosopumilus_sp._isolate_PW6.metabat2.175_PW6_8875_length_9346_cov_306.543967__whole_genome_shotgun_sequence_13	_GCA_029941825.1_Nitrosopumilus_sp_JAPYTM010000030.1_MAG:_Nitrosopumilus_sp._isolate_PW6.metabat2.175_PW6_8875_length_9346_cov_306.543967__whole_genome_shotgun_sequence_13	_GCA_029941825.1_Nitrosopumilus_sp_JAPYTM010000030.1_MAG:_Nitrosopumilus_sp._isolate_PW6.metabat2.175_PW6_8875_length_9346_cov_306.543967__whole_genome_shotgun_sequence_13	1	AbiU__AbiU	Thermoproteota
GCA_029948415.1	_GCA_029948415.1_Cenarchaeum_symbiont_of_Oopsacas_minuta_JAJIZT010000001.1_MAG:_Cenarchaeum_symbiont_of_Oopsacas_minuta_isolate_SPO-1_ccm_scaff_1__whole_genome_shotgun_sequence_SspBCDE_3000	SspBCDE	SspBCDE	Defense	_GCA_029948415.1_Cenarchaeum_symbiont_of_Oopsacas_minuta_JAJIZT010000001.1_MAG:_Cenarchaeum_symbiont_of_Oopsacas_minuta_isolate_SPO-1_ccm_scaff_1__whole_genome_shotgun_sequence_15	_GCA_029948415.1_Cenarchaeum_symbiont_of_Oopsacas_minuta_JAJIZT010000001.1_MAG:_Cenarchaeum_symbiont_of_Oopsacas_minuta_isolate_SPO-1_ccm_scaff_1__whole_genome_shotgun_sequence_18	_GCA_029948415.1_Cenarchaeum_symbiont_of_Oopsacas_minuta_JAJIZT010000001.1_MAG:_Cenarchaeum_symbiont_of_Oopsacas_minuta_isolate_SPO-1_ccm_scaff_1__whole_genome_shotgun_sequence_15,_GCA_029948415.1_Cenarchaeum_symbiont_of_Oopsacas_minuta_JAJIZT010000001.1_MAG:_Cenarchaeum_symbiont_of_Oopsacas_minuta_isolate_SPO-1_ccm_scaff_1__whole_genome_shotgun_sequence_16,_GCA_029948415.1_Cenarchaeum_symbiont_of_Oopsacas_minuta_JAJIZT010000001.1_MAG:_Cenarchaeum_symbiont_of_Oopsacas_minuta_isolate_SPO-1_ccm_scaff_1__whole_genome_shotgun_sequence_18	3	SspBCDE__SspB,SspBCDE__SspC,SspBCDE__SspD	Thermoproteota
GCA_029948415.1	_GCA_029948415.1_Cenarchaeum_symbiont_of_Oopsacas_minuta_JAJIZT010000001.1_MAG:_Cenarchaeum_symbiont_of_Oopsacas_minuta_isolate_SPO-1_ccm_scaff_1__whole_genome_shotgun_sequence_Viperin_3001	Viperin	Viperin	Defense	_GCA_029948415.1_Cenarchaeum_symbiont_of_Oopsacas_minuta_JAJIZT010000001.1_MAG:_Cenarchaeum_symbiont_of_Oopsacas_minuta_isolate_SPO-1_ccm_scaff_1__whole_genome_shotgun_sequence_33	_GCA_029948415.1_Cenarchaeum_symbiont_of_Oopsacas_minuta_JAJIZT010000001.1_MAG:_Cenarchaeum_symbiont_of_Oopsacas_minuta_isolate_SPO-1_ccm_scaff_1__whole_genome_shotgun_sequence_33	_GCA_029948415.1_Cenarchaeum_symbiont_of_Oopsacas_minuta_JAJIZT010000001.1_MAG:_Cenarchaeum_symbiont_of_Oopsacas_minuta_isolate_SPO-1_ccm_scaff_1__whole_genome_shotgun_sequence_33	1	Viperin__pVip	Thermoproteota
GCA_029948415.1	_GCA_029948415.1_Cenarchaeum_symbiont_of_Oopsacas_minuta_JAJIZT010000001.1_MAG:_Cenarchaeum_symbiont_of_Oopsacas_minuta_isolate_SPO-1_ccm_scaff_1__whole_genome_shotgun_sequence_RM_Type_I_19553	RM	RM_Type_I	Defense	_GCA_029948415.1_Cenarchaeum_symbiont_of_Oopsacas_minuta_JAJIZT010000001.1_MAG:_Cenarchaeum_symbiont_of_Oopsacas_minuta_isolate_SPO-1_ccm_scaff_1__whole_genome_shotgun_sequence_404	_GCA_029948415.1_Cenarchaeum_symbiont_of_Oopsacas_minuta_JAJIZT010000001.1_MAG:_Cenarchaeum_symbiont_of_Oopsacas_minuta_isolate_SPO-1_ccm_scaff_1__whole_genome_shotgun_sequence_406	_GCA_029948415.1_Cenarchaeum_symbiont_of_Oopsacas_minuta_JAJIZT010000001.1_MAG:_Cenarchaeum_symbiont_of_Oopsacas_minuta_isolate_SPO-1_ccm_scaff_1__whole_genome_shotgun_sequence_404,_GCA_029948415.1_Cenarchaeum_symbiont_of_Oopsacas_minuta_JAJIZT010000001.1_MAG:_Cenarchaeum_symbiont_of_Oopsacas_minuta_isolate_SPO-1_ccm_scaff_1__whole_genome_shotgun_sequence_405,_GCA_029948415.1_Cenarchaeum_symbiont_of_Oopsacas_minuta_JAJIZT010000001.1_MAG:_Cenarchaeum_symbiont_of_Oopsacas_minuta_isolate_SPO-1_ccm_scaff_1__whole_genome_shotgun_sequence_406	3	RM__Type_I_MTases_FAM_0,RM__Type_I_REases_FAM_0.einsi_trimmed,RM__Type_I_S_06	Thermoproteota
GCA_029948415.1	_GCA_029948415.1_Cenarchaeum_symbiont_of_Oopsacas_minuta_JAJIZT010000001.1_MAG:_Cenarchaeum_symbiont_of_Oopsacas_minuta_isolate_SPO-1_ccm_scaff_1__whole_genome_shotgun_sequence_RM_Type_IIG_2_19556	RM	RM_Type_IIG_2	Defense	_GCA_029948415.1_Cenarchaeum_symbiont_of_Oopsacas_minuta_JAJIZT010000001.1_MAG:_Cenarchaeum_symbiont_of_Oopsacas_minuta_isolate_SPO-1_ccm_scaff_1__whole_genome_shotgun_sequence_498	_GCA_029948415.1_Cenarchaeum_symbiont_of_Oopsacas_minuta_JAJIZT010000001.1_MAG:_Cenarchaeum_symbiont_of_Oopsacas_minuta_isolate_SPO-1_ccm_scaff_1__whole_genome_shotgun_sequence_498	_GCA_029948415.1_Cenarchaeum_symbiont_of_Oopsacas_minuta_JAJIZT010000001.1_MAG:_Cenarchaeum_symbiont_of_Oopsacas_minuta_isolate_SPO-1_ccm_scaff_1__whole_genome_shotgun_sequence_498	1	RM_Type_IIG__Type_IIG_5	Thermoproteota
GCA_029948415.1	_GCA_029948415.1_Cenarchaeum_symbiont_of_Oopsacas_minuta_JAJIZT010000001.1_MAG:_Cenarchaeum_symbiont_of_Oopsacas_minuta_isolate_SPO-1_ccm_scaff_1__whole_genome_shotgun_sequence_RM_Type_II_19554	RM	RM_Type_II	Defense	_GCA_029948415.1_Cenarchaeum_symbiont_of_Oopsacas_minuta_JAJIZT010000001.1_MAG:_Cenarchaeum_symbiont_of_Oopsacas_minuta_isolate_SPO-1_ccm_scaff_1__whole_genome_shotgun_sequence_679	_GCA_029948415.1_Cenarchaeum_symbiont_of_Oopsacas_minuta_JAJIZT010000001.1_MAG:_Cenarchaeum_symbiont_of_Oopsacas_minuta_isolate_SPO-1_ccm_scaff_1__whole_genome_shotgun_sequence_680	_GCA_029948415.1_Cenarchaeum_symbiont_of_Oopsacas_minuta_JAJIZT010000001.1_MAG:_Cenarchaeum_symbiont_of_Oopsacas_minuta_isolate_SPO-1_ccm_scaff_1__whole_genome_shotgun_sequence_679,_GCA_029948415.1_Cenarchaeum_symbiont_of_Oopsacas_minuta_JAJIZT010000001.1_MAG:_Cenarchaeum_symbiont_of_Oopsacas_minuta_isolate_SPO-1_ccm_scaff_1__whole_genome_shotgun_sequence_680	2	RM_Type_II__Type_II_MTases_FAM_0,RM_Type_II__Type_II_REase12	Thermoproteota
GCA_029948415.1	_GCA_029948415.1_Cenarchaeum_symbiont_of_Oopsacas_minuta_JAJIZT010000001.1_MAG:_Cenarchaeum_symbiont_of_Oopsacas_minuta_isolate_SPO-1_ccm_scaff_1__whole_genome_shotgun_sequence_RM_Type_II_19555	RM	RM_Type_II	Defense	_GCA_029948415.1_Cenarchaeum_symbiont_of_Oopsacas_minuta_JAJIZT010000001.1_MAG:_Cenarchaeum_symbiont_of_Oopsacas_minuta_isolate_SPO-1_ccm_scaff_1__whole_genome_shotgun_sequence_793	_GCA_029948415.1_Cenarchaeum_symbiont_of_Oopsacas_minuta_JAJIZT010000001.1_MAG:_Cenarchaeum_symbiont_of_Oopsacas_minuta_isolate_SPO-1_ccm_scaff_1__whole_genome_shotgun_sequence_794	_GCA_029948415.1_Cenarchaeum_symbiont_of_Oopsacas_minuta_JAJIZT010000001.1_MAG:_Cenarchaeum_symbiont_of_Oopsacas_minuta_isolate_SPO-1_ccm_scaff_1__whole_genome_shotgun_sequence_793,_GCA_029948415.1_Cenarchaeum_symbiont_of_Oopsacas_minuta_JAJIZT010000001.1_MAG:_Cenarchaeum_symbiont_of_Oopsacas_minuta_isolate_SPO-1_ccm_scaff_1__whole_genome_shotgun_sequence_794	2	RM_Type_II__Type_II_MTases_FAM_0,RM_Type_II__Type_II_REase19	Thermoproteota
GCA_029948415.1	_GCA_029948415.1_Cenarchaeum_symbiont_of_Oopsacas_minuta_JAJIZT010000001.1_MAG:_Cenarchaeum_symbiont_of_Oopsacas_minuta_isolate_SPO-1_ccm_scaff_1__whole_genome_shotgun_sequence_Dnd_ABCDE_2998	Dnd	Dnd_ABCDE	Defense	_GCA_029948415.1_Cenarchaeum_symbiont_of_Oopsacas_minuta_JAJIZT010000001.1_MAG:_Cenarchaeum_symbiont_of_Oopsacas_minuta_isolate_SPO-1_ccm_scaff_1__whole_genome_shotgun_sequence_798	_GCA_029948415.1_Cenarchaeum_symbiont_of_Oopsacas_minuta_JAJIZT010000001.1_MAG:_Cenarchaeum_symbiont_of_Oopsacas_minuta_isolate_SPO-1_ccm_scaff_1__whole_genome_shotgun_sequence_805	_GCA_029948415.1_Cenarchaeum_symbiont_of_Oopsacas_minuta_JAJIZT010000001.1_MAG:_Cenarchaeum_symbiont_of_Oopsacas_minuta_isolate_SPO-1_ccm_scaff_1__whole_genome_shotgun_sequence_798,_GCA_029948415.1_Cenarchaeum_symbiont_of_Oopsacas_minuta_JAJIZT010000001.1_MAG:_Cenarchaeum_symbiont_of_Oopsacas_minuta_isolate_SPO-1_ccm_scaff_1__whole_genome_shotgun_sequence_799,_GCA_029948415.1_Cenarchaeum_symbiont_of_Oopsacas_minuta_JAJIZT010000001.1_MAG:_Cenarchaeum_symbiont_of_Oopsacas_minuta_isolate_SPO-1_ccm_scaff_1__whole_genome_shotgun_sequence_800,_GCA_029948415.1_Cenarchaeum_symbiont_of_Oopsacas_minuta_JAJIZT010000001.1_MAG:_Cenarchaeum_symbiont_of_Oopsacas_minuta_isolate_SPO-1_ccm_scaff_1__whole_genome_shotgun_sequence_801,_GCA_029948415.1_Cenarchaeum_symbiont_of_Oopsacas_minuta_JAJIZT010000001.1_MAG:_Cenarchaeum_symbiont_of_Oopsacas_minuta_isolate_SPO-1_ccm_scaff_1__whole_genome_shotgun_sequence_802,_GCA_029948415.1_Cenarchaeum_symbiont_of_Oopsacas_minuta_JAJIZT010000001.1_MAG:_Cenarchaeum_symbiont_of_Oopsacas_minuta_isolate_SPO-1_ccm_scaff_1__whole_genome_shotgun_sequence_805	6	Dnd__DndA,Dnd__DndB,Dnd__DndC,Dnd__DndD,Dnd__DndD,Dnd__DndE	Thermoproteota
GCA_029948415.1	_GCA_029948415.1_Cenarchaeum_symbiont_of_Oopsacas_minuta_JAJIZT010000001.1_MAG:_Cenarchaeum_symbiont_of_Oopsacas_minuta_isolate_SPO-1_ccm_scaff_1__whole_genome_shotgun_sequence_Dnd_ABCDE_2999	Dnd	Dnd_ABCDE	Defense	_GCA_029948415.1_Cenarchaeum_symbiont_of_Oopsacas_minuta_JAJIZT010000001.1_MAG:_Cenarchaeum_symbiont_of_Oopsacas_minuta_isolate_SPO-1_ccm_scaff_1__whole_genome_shotgun_sequence_975	_GCA_029948415.1_Cenarchaeum_symbiont_of_Oopsacas_minuta_JAJIZT010000001.1_MAG:_Cenarchaeum_symbiont_of_Oopsacas_minuta_isolate_SPO-1_ccm_scaff_1__whole_genome_shotgun_sequence_979	_GCA_029948415.1_Cenarchaeum_symbiont_of_Oopsacas_minuta_JAJIZT010000001.1_MAG:_Cenarchaeum_symbiont_of_Oopsacas_minuta_isolate_SPO-1_ccm_scaff_1__whole_genome_shotgun_sequence_975,_GCA_029948415.1_Cenarchaeum_symbiont_of_Oopsacas_minuta_JAJIZT010000001.1_MAG:_Cenarchaeum_symbiont_of_Oopsacas_minuta_isolate_SPO-1_ccm_scaff_1__whole_genome_shotgun_sequence_976,_GCA_029948415.1_Cenarchaeum_symbiont_of_Oopsacas_minuta_JAJIZT010000001.1_MAG:_Cenarchaeum_symbiont_of_Oopsacas_minuta_isolate_SPO-1_ccm_scaff_1__whole_genome_shotgun_sequence_977,_GCA_029948415.1_Cenarchaeum_symbiont_of_Oopsacas_minuta_JAJIZT010000001.1_MAG:_Cenarchaeum_symbiont_of_Oopsacas_minuta_isolate_SPO-1_ccm_scaff_1__whole_genome_shotgun_sequence_978,_GCA_029948415.1_Cenarchaeum_symbiont_of_Oopsacas_minuta_JAJIZT010000001.1_MAG:_Cenarchaeum_symbiont_of_Oopsacas_minuta_isolate_SPO-1_ccm_scaff_1__whole_genome_shotgun_sequence_979	5	Dnd__DndA,Dnd__DndB,Dnd__DndC,Dnd__DndD,Dnd__DndE	Thermoproteota
GCA_029948415.1	_GCA_029948415.1_Cenarchaeum_symbiont_of_Oopsacas_minuta_JAJIZT010000002.1_MAG:_Cenarchaeum_symbiont_of_Oopsacas_minuta_isolate_SPO-1_ccm_scaff_2__whole_genome_shotgun_sequence_CapRel_7244	CapRel	CapRel	Defense	_GCA_029948415.1_Cenarchaeum_symbiont_of_Oopsacas_minuta_JAJIZT010000002.1_MAG:_Cenarchaeum_symbiont_of_Oopsacas_minuta_isolate_SPO-1_ccm_scaff_2__whole_genome_shotgun_sequence_2	_GCA_029948415.1_Cenarchaeum_symbiont_of_Oopsacas_minuta_JAJIZT010000002.1_MAG:_Cenarchaeum_symbiont_of_Oopsacas_minuta_isolate_SPO-1_ccm_scaff_2__whole_genome_shotgun_sequence_2	_GCA_029948415.1_Cenarchaeum_symbiont_of_Oopsacas_minuta_JAJIZT010000002.1_MAG:_Cenarchaeum_symbiont_of_Oopsacas_minuta_isolate_SPO-1_ccm_scaff_2__whole_genome_shotgun_sequence_2	1	CapRel__CapRel	Thermoproteota
GCA_029948415.1	_GCA_029948415.1_Cenarchaeum_symbiont_of_Oopsacas_minuta_JAJIZT010000002.1_MAG:_Cenarchaeum_symbiont_of_Oopsacas_minuta_isolate_SPO-1_ccm_scaff_2__whole_genome_shotgun_sequence_RM_Type_IIG_2_22511	RM	RM_Type_IIG_2	Defense	_GCA_029948415.1_Cenarchaeum_symbiont_of_Oopsacas_minuta_JAJIZT010000002.1_MAG:_Cenarchaeum_symbiont_of_Oopsacas_minuta_isolate_SPO-1_ccm_scaff_2__whole_genome_shotgun_sequence_86	_GCA_029948415.1_Cenarchaeum_symbiont_of_Oopsacas_minuta_JAJIZT010000002.1_MAG:_Cenarchaeum_symbiont_of_Oopsacas_minuta_isolate_SPO-1_ccm_scaff_2__whole_genome_shotgun_sequence_86	_GCA_029948415.1_Cenarchaeum_symbiont_of_Oopsacas_minuta_JAJIZT010000002.1_MAG:_Cenarchaeum_symbiont_of_Oopsacas_minuta_isolate_SPO-1_ccm_scaff_2__whole_genome_shotgun_sequence_86	1	RM_Type_IIG__Type_IIG_FAM_0.einsi_trimmed	Thermoproteota
GCA_029948415.1	_GCA_029948415.1_Cenarchaeum_symbiont_of_Oopsacas_minuta_JAJIZT010000002.1_MAG:_Cenarchaeum_symbiont_of_Oopsacas_minuta_isolate_SPO-1_ccm_scaff_2__whole_genome_shotgun_sequence_RM_Type_II_22509	RM	RM_Type_II	Defense	_GCA_029948415.1_Cenarchaeum_symbiont_of_Oopsacas_minuta_JAJIZT010000002.1_MAG:_Cenarchaeum_symbiont_of_Oopsacas_minuta_isolate_SPO-1_ccm_scaff_2__whole_genome_shotgun_sequence_182	_GCA_029948415.1_Cenarchaeum_symbiont_of_Oopsacas_minuta_JAJIZT010000002.1_MAG:_Cenarchaeum_symbiont_of_Oopsacas_minuta_isolate_SPO-1_ccm_scaff_2__whole_genome_shotgun_sequence_183	_GCA_029948415.1_Cenarchaeum_symbiont_of_Oopsacas_minuta_JAJIZT010000002.1_MAG:_Cenarchaeum_symbiont_of_Oopsacas_minuta_isolate_SPO-1_ccm_scaff_2__whole_genome_shotgun_sequence_182,_GCA_029948415.1_Cenarchaeum_symbiont_of_Oopsacas_minuta_JAJIZT010000002.1_MAG:_Cenarchaeum_symbiont_of_Oopsacas_minuta_isolate_SPO-1_ccm_scaff_2__whole_genome_shotgun_sequence_183	2	RM_Type_II__Type_II_MTases_FAM_0,RM_Type_II__Type_II_REase19	Thermoproteota
GCA_029948415.1	_GCA_029948415.1_Cenarchaeum_symbiont_of_Oopsacas_minuta_JAJIZT010000003.1_MAG:_Cenarchaeum_symbiont_of_Oopsacas_minuta_isolate_SPO-1_ccm_scaff_3__whole_genome_shotgun_sequence_RM_Type_II_37689	RM	RM_Type_II	Defense	_GCA_029948415.1_Cenarchaeum_symbiont_of_Oopsacas_minuta_JAJIZT010000003.1_MAG:_Cenarchaeum_symbiont_of_Oopsacas_minuta_isolate_SPO-1_ccm_scaff_3__whole_genome_shotgun_sequence_137	_GCA_029948415.1_Cenarchaeum_symbiont_of_Oopsacas_minuta_JAJIZT010000003.1_MAG:_Cenarchaeum_symbiont_of_Oopsacas_minuta_isolate_SPO-1_ccm_scaff_3__whole_genome_shotgun_sequence_139	_GCA_029948415.1_Cenarchaeum_symbiont_of_Oopsacas_minuta_JAJIZT010000003.1_MAG:_Cenarchaeum_symbiont_of_Oopsacas_minuta_isolate_SPO-1_ccm_scaff_3__whole_genome_shotgun_sequence_137,_GCA_029948415.1_Cenarchaeum_symbiont_of_Oopsacas_minuta_JAJIZT010000003.1_MAG:_Cenarchaeum_symbiont_of_Oopsacas_minuta_isolate_SPO-1_ccm_scaff_3__whole_genome_shotgun_sequence_138,_GCA_029948415.1_Cenarchaeum_symbiont_of_Oopsacas_minuta_JAJIZT010000003.1_MAG:_Cenarchaeum_symbiont_of_Oopsacas_minuta_isolate_SPO-1_ccm_scaff_3__whole_genome_shotgun_sequence_139	3	RM_Type_II__Type_II_MTases_FAM_3,RM_Type_II__Type_II_MTases_FAM_35,RM_Type_II__Type_II_REase33	Thermoproteota
GCA_029948415.1	_GCA_029948415.1_Cenarchaeum_symbiont_of_Oopsacas_minuta_JAJIZT010000004.1_MAG:_Cenarchaeum_symbiont_of_Oopsacas_minuta_isolate_SPO-1_ccm_scaff_4__whole_genome_shotgun_sequence_RM_Type_IIG_43148	RM	RM_Type_IIG	Defense	_GCA_029948415.1_Cenarchaeum_symbiont_of_Oopsacas_minuta_JAJIZT010000004.1_MAG:_Cenarchaeum_symbiont_of_Oopsacas_minuta_isolate_SPO-1_ccm_scaff_4__whole_genome_shotgun_sequence_1	_GCA_029948415.1_Cenarchaeum_symbiont_of_Oopsacas_minuta_JAJIZT010000004.1_MAG:_Cenarchaeum_symbiont_of_Oopsacas_minuta_isolate_SPO-1_ccm_scaff_4__whole_genome_shotgun_sequence_1	_GCA_029948415.1_Cenarchaeum_symbiont_of_Oopsacas_minuta_JAJIZT010000004.1_MAG:_Cenarchaeum_symbiont_of_Oopsacas_minuta_isolate_SPO-1_ccm_scaff_4__whole_genome_shotgun_sequence_1	1	RM_Type_IIG__Type_IIG_FAM_2.einsi_trimmed	Thermoproteota
GCA_029948415.1	_GCA_029948415.1_Cenarchaeum_symbiont_of_Oopsacas_minuta_JAJIZT010000006.1_MAG:_Cenarchaeum_symbiont_of_Oopsacas_minuta_isolate_SPO-1_ccm_scaff_6__whole_genome_shotgun_sequence_Dnd_ABCDE_3898	Dnd	Dnd_ABCDE	Defense	_GCA_029948415.1_Cenarchaeum_symbiont_of_Oopsacas_minuta_JAJIZT010000006.1_MAG:_Cenarchaeum_symbiont_of_Oopsacas_minuta_isolate_SPO-1_ccm_scaff_6__whole_genome_shotgun_sequence_29	_GCA_029948415.1_Cenarchaeum_symbiont_of_Oopsacas_minuta_JAJIZT010000006.1_MAG:_Cenarchaeum_symbiont_of_Oopsacas_minuta_isolate_SPO-1_ccm_scaff_6__whole_genome_shotgun_sequence_35	_GCA_029948415.1_Cenarchaeum_symbiont_of_Oopsacas_minuta_JAJIZT010000006.1_MAG:_Cenarchaeum_symbiont_of_Oopsacas_minuta_isolate_SPO-1_ccm_scaff_6__whole_genome_shotgun_sequence_29,_GCA_029948415.1_Cenarchaeum_symbiont_of_Oopsacas_minuta_JAJIZT010000006.1_MAG:_Cenarchaeum_symbiont_of_Oopsacas_minuta_isolate_SPO-1_ccm_scaff_6__whole_genome_shotgun_sequence_31,_GCA_029948415.1_Cenarchaeum_symbiont_of_Oopsacas_minuta_JAJIZT010000006.1_MAG:_Cenarchaeum_symbiont_of_Oopsacas_minuta_isolate_SPO-1_ccm_scaff_6__whole_genome_shotgun_sequence_32,_GCA_029948415.1_Cenarchaeum_symbiont_of_Oopsacas_minuta_JAJIZT010000006.1_MAG:_Cenarchaeum_symbiont_of_Oopsacas_minuta_isolate_SPO-1_ccm_scaff_6__whole_genome_shotgun_sequence_33,_GCA_029948415.1_Cenarchaeum_symbiont_of_Oopsacas_minuta_JAJIZT010000006.1_MAG:_Cenarchaeum_symbiont_of_Oopsacas_minuta_isolate_SPO-1_ccm_scaff_6__whole_genome_shotgun_sequence_34,_GCA_029948415.1_Cenarchaeum_symbiont_of_Oopsacas_minuta_JAJIZT010000006.1_MAG:_Cenarchaeum_symbiont_of_Oopsacas_minuta_isolate_SPO-1_ccm_scaff_6__whole_genome_shotgun_sequence_35	6	Dnd__DndA,Dnd__DndB,Dnd__DndC,Dnd__DndD,Dnd__DndD,Dnd__DndE	Thermoproteota
GCA_029972695.1	_GCA_029972695.1_Methanothrix_sp_JARKUH010000117.1_MAG:_Methanothrix_sp._isolate_Seed_metabat.86_k141_1050837__whole_genome_shotgun_sequence_RM_Type_I_28872	RM	RM_Type_I	Defense	_GCA_029972695.1_Methanothrix_sp_JARKUH010000117.1_MAG:_Methanothrix_sp._isolate_Seed_metabat.86_k141_1050837__whole_genome_shotgun_sequence_1	_GCA_029972695.1_Methanothrix_sp_JARKUH010000117.1_MAG:_Methanothrix_sp._isolate_Seed_metabat.86_k141_1050837__whole_genome_shotgun_sequence_3	_GCA_029972695.1_Methanothrix_sp_JARKUH010000117.1_MAG:_Methanothrix_sp._isolate_Seed_metabat.86_k141_1050837__whole_genome_shotgun_sequence_1,_GCA_029972695.1_Methanothrix_sp_JARKUH010000117.1_MAG:_Methanothrix_sp._isolate_Seed_metabat.86_k141_1050837__whole_genome_shotgun_sequence_2,_GCA_029972695.1_Methanothrix_sp_JARKUH010000117.1_MAG:_Methanothrix_sp._isolate_Seed_metabat.86_k141_1050837__whole_genome_shotgun_sequence_3	3	RM__Type_I_MTases_FAM_0,RM__Type_I_REases_FAM_0.einsi_trimmed,RM__Type_I_S_51	Halobacteriota
GCA_029972695.1	_GCA_029972695.1_Methanothrix_sp_JARKUH010000026.1_MAG:_Methanothrix_sp._isolate_Seed_metabat.86_k141_109171__whole_genome_shotgun_sequence_RM_Type_IIG_2_41690	RM	RM_Type_IIG_2	Defense	_GCA_029972695.1_Methanothrix_sp_JARKUH010000026.1_MAG:_Methanothrix_sp._isolate_Seed_metabat.86_k141_109171__whole_genome_shotgun_sequence_8	_GCA_029972695.1_Methanothrix_sp_JARKUH010000026.1_MAG:_Methanothrix_sp._isolate_Seed_metabat.86_k141_109171__whole_genome_shotgun_sequence_8	_GCA_029972695.1_Methanothrix_sp_JARKUH010000026.1_MAG:_Methanothrix_sp._isolate_Seed_metabat.86_k141_109171__whole_genome_shotgun_sequence_8	1	RM_Type_IIG__Type_IIG_5	Halobacteriota
GCA_029972695.1	_GCA_029972695.1_Methanothrix_sp_JARKUH010000098.1_MAG:_Methanothrix_sp._isolate_Seed_metabat.86_k141_1128784__whole_genome_shotgun_sequence_RM_Type_II_18166	RM	RM_Type_II	Defense	_GCA_029972695.1_Methanothrix_sp_JARKUH010000098.1_MAG:_Methanothrix_sp._isolate_Seed_metabat.86_k141_1128784__whole_genome_shotgun_sequence_21	_GCA_029972695.1_Methanothrix_sp_JARKUH010000098.1_MAG:_Methanothrix_sp._isolate_Seed_metabat.86_k141_1128784__whole_genome_shotgun_sequence_22	_GCA_029972695.1_Methanothrix_sp_JARKUH010000098.1_MAG:_Methanothrix_sp._isolate_Seed_metabat.86_k141_1128784__whole_genome_shotgun_sequence_21,_GCA_029972695.1_Methanothrix_sp_JARKUH010000098.1_MAG:_Methanothrix_sp._isolate_Seed_metabat.86_k141_1128784__whole_genome_shotgun_sequence_22	2	RM_Type_II__Type_II_MTases_FAM_12,RM_Type_II__Type_II_REase29	Halobacteriota
GCA_029972695.1	_GCA_029972695.1_Methanothrix_sp_JARKUH010000023.1_MAG:_Methanothrix_sp._isolate_Seed_metabat.86_k141_1181410__whole_genome_shotgun_sequence_RM_Type_I_31914	RM	RM_Type_I	Defense	_GCA_029972695.1_Methanothrix_sp_JARKUH010000023.1_MAG:_Methanothrix_sp._isolate_Seed_metabat.86_k141_1181410__whole_genome_shotgun_sequence_2	_GCA_029972695.1_Methanothrix_sp_JARKUH010000023.1_MAG:_Methanothrix_sp._isolate_Seed_metabat.86_k141_1181410__whole_genome_shotgun_sequence_4	_GCA_029972695.1_Methanothrix_sp_JARKUH010000023.1_MAG:_Methanothrix_sp._isolate_Seed_metabat.86_k141_1181410__whole_genome_shotgun_sequence_2,_GCA_029972695.1_Methanothrix_sp_JARKUH010000023.1_MAG:_Methanothrix_sp._isolate_Seed_metabat.86_k141_1181410__whole_genome_shotgun_sequence_3,_GCA_029972695.1_Methanothrix_sp_JARKUH010000023.1_MAG:_Methanothrix_sp._isolate_Seed_metabat.86_k141_1181410__whole_genome_shotgun_sequence_4	3	RM__Type_I_MTases_FAM_0,RM__Type_I_REases_FAM_0.einsi_trimmed,RM__Type_I_S_51	Halobacteriota
GCA_029972695.1	_GCA_029972695.1_Methanothrix_sp_JARKUH010000081.1_MAG:_Methanothrix_sp._isolate_Seed_metabat.86_k141_140515__whole_genome_shotgun_sequence_RM_Type_IV_37442	RM	RM_Type_IV	Defense	_GCA_029972695.1_Methanothrix_sp_JARKUH010000081.1_MAG:_Methanothrix_sp._isolate_Seed_metabat.86_k141_140515__whole_genome_shotgun_sequence_1	_GCA_029972695.1_Methanothrix_sp_JARKUH010000081.1_MAG:_Methanothrix_sp._isolate_Seed_metabat.86_k141_140515__whole_genome_shotgun_sequence_2	_GCA_029972695.1_Methanothrix_sp_JARKUH010000081.1_MAG:_Methanothrix_sp._isolate_Seed_metabat.86_k141_140515__whole_genome_shotgun_sequence_1,_GCA_029972695.1_Methanothrix_sp_JARKUH010000081.1_MAG:_Methanothrix_sp._isolate_Seed_metabat.86_k141_140515__whole_genome_shotgun_sequence_2	2	RM_Type_IV__FAM_1,RM_Type_IV__Type_IV_01	Halobacteriota
GCA_029972695.1	_GCA_029972695.1_Methanothrix_sp_JARKUH010000057.1_MAG:_Methanothrix_sp._isolate_Seed_metabat.86_k141_219603__whole_genome_shotgun_sequence_Hma_6316	Hma	Hma	Defense	_GCA_029972695.1_Methanothrix_sp_JARKUH010000057.1_MAG:_Methanothrix_sp._isolate_Seed_metabat.86_k141_219603__whole_genome_shotgun_sequence_22	_GCA_029972695.1_Methanothrix_sp_JARKUH010000057.1_MAG:_Methanothrix_sp._isolate_Seed_metabat.86_k141_219603__whole_genome_shotgun_sequence_28	_GCA_029972695.1_Methanothrix_sp_JARKUH010000057.1_MAG:_Methanothrix_sp._isolate_Seed_metabat.86_k141_219603__whole_genome_shotgun_sequence_22,_GCA_029972695.1_Methanothrix_sp_JARKUH010000057.1_MAG:_Methanothrix_sp._isolate_Seed_metabat.86_k141_219603__whole_genome_shotgun_sequence_24,_GCA_029972695.1_Methanothrix_sp_JARKUH010000057.1_MAG:_Methanothrix_sp._isolate_Seed_metabat.86_k141_219603__whole_genome_shotgun_sequence_28	3	Hma__HmaA,Hma__HmaB,Hma__HmaC	Halobacteriota
GCA_029972695.1	_GCA_029972695.1_Methanothrix_sp_JARKUH010000032.1_MAG:_Methanothrix_sp._isolate_Seed_metabat.86_k141_601533__whole_genome_shotgun_sequence_Gabija_1917	Gabija	Gabija	Defense	_GCA_029972695.1_Methanothrix_sp_JARKUH010000032.1_MAG:_Methanothrix_sp._isolate_Seed_metabat.86_k141_601533__whole_genome_shotgun_sequence_17	_GCA_029972695.1_Methanothrix_sp_JARKUH010000032.1_MAG:_Methanothrix_sp._isolate_Seed_metabat.86_k141_601533__whole_genome_shotgun_sequence_22	_GCA_029972695.1_Methanothrix_sp_JARKUH010000032.1_MAG:_Methanothrix_sp._isolate_Seed_metabat.86_k141_601533__whole_genome_shotgun_sequence_17,_GCA_029972695.1_Methanothrix_sp_JARKUH010000032.1_MAG:_Methanothrix_sp._isolate_Seed_metabat.86_k141_601533__whole_genome_shotgun_sequence_18,_GCA_029972695.1_Methanothrix_sp_JARKUH010000032.1_MAG:_Methanothrix_sp._isolate_Seed_metabat.86_k141_601533__whole_genome_shotgun_sequence_22	3	Gabija__GajA,Gabija__GajB_2,Gabija__GajB_2	Halobacteriota
GCA_029972695.1	_GCA_029972695.1_Methanothrix_sp_JARKUH010000032.1_MAG:_Methanothrix_sp._isolate_Seed_metabat.86_k141_601533__whole_genome_shotgun_sequence_Shango_1918	Shango	Shango	Defense	_GCA_029972695.1_Methanothrix_sp_JARKUH010000032.1_MAG:_Methanothrix_sp._isolate_Seed_metabat.86_k141_601533__whole_genome_shotgun_sequence_19	_GCA_029972695.1_Methanothrix_sp_JARKUH010000032.1_MAG:_Methanothrix_sp._isolate_Seed_metabat.86_k141_601533__whole_genome_shotgun_sequence_21	_GCA_029972695.1_Methanothrix_sp_JARKUH010000032.1_MAG:_Methanothrix_sp._isolate_Seed_metabat.86_k141_601533__whole_genome_shotgun_sequence_19,_GCA_029972695.1_Methanothrix_sp_JARKUH010000032.1_MAG:_Methanothrix_sp._isolate_Seed_metabat.86_k141_601533__whole_genome_shotgun_sequence_20,_GCA_029972695.1_Methanothrix_sp_JARKUH010000032.1_MAG:_Methanothrix_sp._isolate_Seed_metabat.86_k141_601533__whole_genome_shotgun_sequence_21	3	Shango__SngA,Shango__SngB,Shango__SngC	Halobacteriota
GCA_029972695.1	_GCA_029972695.1_Methanothrix_sp_JARKUH010000029.1_MAG:_Methanothrix_sp._isolate_Seed_metabat.86_k141_796418__whole_genome_shotgun_sequence_Hma_6315	Hma	Hma	Defense	_GCA_029972695.1_Methanothrix_sp_JARKUH010000029.1_MAG:_Methanothrix_sp._isolate_Seed_metabat.86_k141_796418__whole_genome_shotgun_sequence_1	_GCA_029972695.1_Methanothrix_sp_JARKUH010000029.1_MAG:_Methanothrix_sp._isolate_Seed_metabat.86_k141_796418__whole_genome_shotgun_sequence_7	_GCA_029972695.1_Methanothrix_sp_JARKUH010000029.1_MAG:_Methanothrix_sp._isolate_Seed_metabat.86_k141_796418__whole_genome_shotgun_sequence_1,_GCA_029972695.1_Methanothrix_sp_JARKUH010000029.1_MAG:_Methanothrix_sp._isolate_Seed_metabat.86_k141_796418__whole_genome_shotgun_sequence_3,_GCA_029972695.1_Methanothrix_sp_JARKUH010000029.1_MAG:_Methanothrix_sp._isolate_Seed_metabat.86_k141_796418__whole_genome_shotgun_sequence_7	3	Hma__HmaA,Hma__HmaB,Hma__HmaC	Halobacteriota
GCA_029972775.1	_GCA_029972775.1_Methanoregulaceae_archaeon_JARKUA010000111.1_MAG:_Methanoregulaceae_archaeon_isolate_Seed_metabat.69_k141_188972__whole_genome_shotgun_sequence_BREX_I_11045	BREX	BREX_I	Defense	_GCA_029972775.1_Methanoregulaceae_archaeon_JARKUA010000111.1_MAG:_Methanoregulaceae_archaeon_isolate_Seed_metabat.69_k141_188972__whole_genome_shotgun_sequence_1	_GCA_029972775.1_Methanoregulaceae_archaeon_JARKUA010000111.1_MAG:_Methanoregulaceae_archaeon_isolate_Seed_metabat.69_k141_188972__whole_genome_shotgun_sequence_5	_GCA_029972775.1_Methanoregulaceae_archaeon_JARKUA010000111.1_MAG:_Methanoregulaceae_archaeon_isolate_Seed_metabat.69_k141_188972__whole_genome_shotgun_sequence_1,_GCA_029972775.1_Methanoregulaceae_archaeon_JARKUA010000111.1_MAG:_Methanoregulaceae_archaeon_isolate_Seed_metabat.69_k141_188972__whole_genome_shotgun_sequence_3,_GCA_029972775.1_Methanoregulaceae_archaeon_JARKUA010000111.1_MAG:_Methanoregulaceae_archaeon_isolate_Seed_metabat.69_k141_188972__whole_genome_shotgun_sequence_5	3	BREX__brxA_DUF1819,BREX__brxC,BREX__pglX1	Halobacteriota
GCA_029973195.1	_GCA_029973195.1_Methanospirillum_sp_JARKTG010000259.1_MAG:_Methanospirillum_sp._isolate_Seed_maxbin.228_sub_k141_313549__whole_genome_shotgun_sequence_Prometheus_10289	Prometheus	Prometheus	Defense	_GCA_029973195.1_Methanospirillum_sp_JARKTG010000259.1_MAG:_Methanospirillum_sp._isolate_Seed_maxbin.228_sub_k141_313549__whole_genome_shotgun_sequence_1	_GCA_029973195.1_Methanospirillum_sp_JARKTG010000259.1_MAG:_Methanospirillum_sp._isolate_Seed_maxbin.228_sub_k141_313549__whole_genome_shotgun_sequence_1	_GCA_029973195.1_Methanospirillum_sp_JARKTG010000259.1_MAG:_Methanospirillum_sp._isolate_Seed_maxbin.228_sub_k141_313549__whole_genome_shotgun_sequence_1	1	Prometheus__ProA	Halobacteriota
GCA_029973195.1	_GCA_029973195.1_Methanospirillum_sp_JARKTG010001191.1_MAG:_Methanospirillum_sp._isolate_Seed_maxbin.228_sub_k141_375033__whole_genome_shotgun_sequence_SoFic_17439	SoFIC	SoFic	Defense	_GCA_029973195.1_Methanospirillum_sp_JARKTG010001191.1_MAG:_Methanospirillum_sp._isolate_Seed_maxbin.228_sub_k141_375033__whole_genome_shotgun_sequence_2	_GCA_029973195.1_Methanospirillum_sp_JARKTG010001191.1_MAG:_Methanospirillum_sp._isolate_Seed_maxbin.228_sub_k141_375033__whole_genome_shotgun_sequence_2	_GCA_029973195.1_Methanospirillum_sp_JARKTG010001191.1_MAG:_Methanospirillum_sp._isolate_Seed_maxbin.228_sub_k141_375033__whole_genome_shotgun_sequence_2	1	SoFic__SoFic	Halobacteriota
GCA_029973195.1	_GCA_029973195.1_Methanospirillum_sp_JARKTG010000143.1_MAG:_Methanospirillum_sp._isolate_Seed_maxbin.228_sub_k141_988018__whole_genome_shotgun_sequence_SoFic_17438	SoFIC	SoFic	Defense	_GCA_029973195.1_Methanospirillum_sp_JARKTG010000143.1_MAG:_Methanospirillum_sp._isolate_Seed_maxbin.228_sub_k141_988018__whole_genome_shotgun_sequence_1	_GCA_029973195.1_Methanospirillum_sp_JARKTG010000143.1_MAG:_Methanospirillum_sp._isolate_Seed_maxbin.228_sub_k141_988018__whole_genome_shotgun_sequence_1	_GCA_029973195.1_Methanospirillum_sp_JARKTG010000143.1_MAG:_Methanospirillum_sp._isolate_Seed_maxbin.228_sub_k141_988018__whole_genome_shotgun_sequence_1	1	SoFic__SoFic	Halobacteriota
GCA_029974575.1	_GCA_029974575.1_Methanomassiliicoccaceae_archaeon_JARKRB010000220.1_MAG:_Methanomassiliicoccaceae_archaeon_isolate_Reactor_metabat.6_sub_k141_558667__whole_genome_shotgun_sequence_Prometheus_10290	Prometheus	Prometheus	Defense	_GCA_029974575.1_Methanomassiliicoccaceae_archaeon_JARKRB010000220.1_MAG:_Methanomassiliicoccaceae_archaeon_isolate_Reactor_metabat.6_sub_k141_558667__whole_genome_shotgun_sequence_6	_GCA_029974575.1_Methanomassiliicoccaceae_archaeon_JARKRB010000220.1_MAG:_Methanomassiliicoccaceae_archaeon_isolate_Reactor_metabat.6_sub_k141_558667__whole_genome_shotgun_sequence_6	_GCA_029974575.1_Methanomassiliicoccaceae_archaeon_JARKRB010000220.1_MAG:_Methanomassiliicoccaceae_archaeon_isolate_Reactor_metabat.6_sub_k141_558667__whole_genome_shotgun_sequence_6	1	Prometheus__ProA	Thermoplasmatota
GCA_029975195.1	_GCA_029975195.1_Methanothrix_sp_JARKPP010000273.1_MAG:_Methanothrix_sp._isolate_D180_maxbin.005_k141_118323__whole_genome_shotgun_sequence_RM_Type_I_28879	RM	RM_Type_I	Defense	_GCA_029975195.1_Methanothrix_sp_JARKPP010000273.1_MAG:_Methanothrix_sp._isolate_D180_maxbin.005_k141_118323__whole_genome_shotgun_sequence_7	_GCA_029975195.1_Methanothrix_sp_JARKPP010000273.1_MAG:_Methanothrix_sp._isolate_D180_maxbin.005_k141_118323__whole_genome_shotgun_sequence_11	_GCA_029975195.1_Methanothrix_sp_JARKPP010000273.1_MAG:_Methanothrix_sp._isolate_D180_maxbin.005_k141_118323__whole_genome_shotgun_sequence_7,_GCA_029975195.1_Methanothrix_sp_JARKPP010000273.1_MAG:_Methanothrix_sp._isolate_D180_maxbin.005_k141_118323__whole_genome_shotgun_sequence_8,_GCA_029975195.1_Methanothrix_sp_JARKPP010000273.1_MAG:_Methanothrix_sp._isolate_D180_maxbin.005_k141_118323__whole_genome_shotgun_sequence_11	3	RM__Type_I_MTases_FAM_1,RM__Type_I_REases_FAM_2.einsi_trimmed,RM__Type_I_S_03	Halobacteriota
GCA_029975195.1	_GCA_029975195.1_Methanothrix_sp_JARKPP010000037.1_MAG:_Methanothrix_sp._isolate_D180_maxbin.005_k141_123620__whole_genome_shotgun_sequence_6A_MBL_8847	6A_MBL	6A_MBL	Defense	_GCA_029975195.1_Methanothrix_sp_JARKPP010000037.1_MAG:_Methanothrix_sp._isolate_D180_maxbin.005_k141_123620__whole_genome_shotgun_sequence_8	_GCA_029975195.1_Methanothrix_sp_JARKPP010000037.1_MAG:_Methanothrix_sp._isolate_D180_maxbin.005_k141_123620__whole_genome_shotgun_sequence_9	_GCA_029975195.1_Methanothrix_sp_JARKPP010000037.1_MAG:_Methanothrix_sp._isolate_D180_maxbin.005_k141_123620__whole_genome_shotgun_sequence_8,_GCA_029975195.1_Methanothrix_sp_JARKPP010000037.1_MAG:_Methanothrix_sp._isolate_D180_maxbin.005_k141_123620__whole_genome_shotgun_sequence_9	2	6A_MBL__MblB,6A_MBL__cap2_3	Halobacteriota
GCA_029975195.1	_GCA_029975195.1_Methanothrix_sp_JARKPP010000265.1_MAG:_Methanothrix_sp._isolate_D180_maxbin.005_k141_12569__whole_genome_shotgun_sequence_RM_Type_I_28876	RM	RM_Type_I	Defense	_GCA_029975195.1_Methanothrix_sp_JARKPP010000265.1_MAG:_Methanothrix_sp._isolate_D180_maxbin.005_k141_12569__whole_genome_shotgun_sequence_4	_GCA_029975195.1_Methanothrix_sp_JARKPP010000265.1_MAG:_Methanothrix_sp._isolate_D180_maxbin.005_k141_12569__whole_genome_shotgun_sequence_6	_GCA_029975195.1_Methanothrix_sp_JARKPP010000265.1_MAG:_Methanothrix_sp._isolate_D180_maxbin.005_k141_12569__whole_genome_shotgun_sequence_4,_GCA_029975195.1_Methanothrix_sp_JARKPP010000265.1_MAG:_Methanothrix_sp._isolate_D180_maxbin.005_k141_12569__whole_genome_shotgun_sequence_5,_GCA_029975195.1_Methanothrix_sp_JARKPP010000265.1_MAG:_Methanothrix_sp._isolate_D180_maxbin.005_k141_12569__whole_genome_shotgun_sequence_6	3	RM__Type_I_MTases_FAM_0,RM__Type_I_REases_FAM_0.einsi_trimmed,RM__Type_I_S_51	Halobacteriota
GCA_029975195.1	_GCA_029975195.1_Methanothrix_sp_JARKPP010000265.1_MAG:_Methanothrix_sp._isolate_D180_maxbin.005_k141_12569__whole_genome_shotgun_sequence_RM_Type_IV_28877	RM	RM_Type_IV	Defense	_GCA_029975195.1_Methanothrix_sp_JARKPP010000265.1_MAG:_Methanothrix_sp._isolate_D180_maxbin.005_k141_12569__whole_genome_shotgun_sequence_16	_GCA_029975195.1_Methanothrix_sp_JARKPP010000265.1_MAG:_Methanothrix_sp._isolate_D180_maxbin.005_k141_12569__whole_genome_shotgun_sequence_17	_GCA_029975195.1_Methanothrix_sp_JARKPP010000265.1_MAG:_Methanothrix_sp._isolate_D180_maxbin.005_k141_12569__whole_genome_shotgun_sequence_16,_GCA_029975195.1_Methanothrix_sp_JARKPP010000265.1_MAG:_Methanothrix_sp._isolate_D180_maxbin.005_k141_12569__whole_genome_shotgun_sequence_17	2	RM_Type_IV__FAM_1,RM_Type_IV__Type_IV_01	Halobacteriota
GCA_029975195.1	_GCA_029975195.1_Methanothrix_sp_JARKPP010000265.1_MAG:_Methanothrix_sp._isolate_D180_maxbin.005_k141_12569__whole_genome_shotgun_sequence_CBASS_I_7967	CBASS	CBASS_I	Defense	_GCA_029975195.1_Methanothrix_sp_JARKPP010000265.1_MAG:_Methanothrix_sp._isolate_D180_maxbin.005_k141_12569__whole_genome_shotgun_sequence_18	_GCA_029975195.1_Methanothrix_sp_JARKPP010000265.1_MAG:_Methanothrix_sp._isolate_D180_maxbin.005_k141_12569__whole_genome_shotgun_sequence_19	_GCA_029975195.1_Methanothrix_sp_JARKPP010000265.1_MAG:_Methanothrix_sp._isolate_D180_maxbin.005_k141_12569__whole_genome_shotgun_sequence_18,_GCA_029975195.1_Methanothrix_sp_JARKPP010000265.1_MAG:_Methanothrix_sp._isolate_D180_maxbin.005_k141_12569__whole_genome_shotgun_sequence_19	2	CBASS__2TM_Gros,CBASS__Cyclase_SMODS	Halobacteriota
GCA_029975195.1	_GCA_029975195.1_Methanothrix_sp_JARKPP010000265.1_MAG:_Methanothrix_sp._isolate_D180_maxbin.005_k141_12569__whole_genome_shotgun_sequence_AbiJ_7965	AbiJ	AbiJ	Defense	_GCA_029975195.1_Methanothrix_sp_JARKPP010000265.1_MAG:_Methanothrix_sp._isolate_D180_maxbin.005_k141_12569__whole_genome_shotgun_sequence_20	_GCA_029975195.1_Methanothrix_sp_JARKPP010000265.1_MAG:_Methanothrix_sp._isolate_D180_maxbin.005_k141_12569__whole_genome_shotgun_sequence_20	_GCA_029975195.1_Methanothrix_sp_JARKPP010000265.1_MAG:_Methanothrix_sp._isolate_D180_maxbin.005_k141_12569__whole_genome_shotgun_sequence_20	1	AbiJ__AbiJ	Halobacteriota
GCA_029975195.1	_GCA_029975195.1_Methanothrix_sp_JARKPP010000162.1_MAG:_Methanothrix_sp._isolate_D180_maxbin.005_k141_145267__whole_genome_shotgun_sequence_RM_Type_IIG_2_34533	RM	RM_Type_IIG_2	Defense	_GCA_029975195.1_Methanothrix_sp_JARKPP010000162.1_MAG:_Methanothrix_sp._isolate_D180_maxbin.005_k141_145267__whole_genome_shotgun_sequence_6	_GCA_029975195.1_Methanothrix_sp_JARKPP010000162.1_MAG:_Methanothrix_sp._isolate_D180_maxbin.005_k141_145267__whole_genome_shotgun_sequence_6	_GCA_029975195.1_Methanothrix_sp_JARKPP010000162.1_MAG:_Methanothrix_sp._isolate_D180_maxbin.005_k141_145267__whole_genome_shotgun_sequence_6	1	RM_Type_IIG__Type_IIG_5	Halobacteriota
GCA_029975195.1	_GCA_029975195.1_Methanothrix_sp_JARKPP010000190.1_MAG:_Methanothrix_sp._isolate_D180_maxbin.005_k141_146364__whole_genome_shotgun_sequence_RM_Type_III_23317	RM	RM_Type_III	Defense	_GCA_029975195.1_Methanothrix_sp_JARKPP010000190.1_MAG:_Methanothrix_sp._isolate_D180_maxbin.005_k141_146364__whole_genome_shotgun_sequence_1	_GCA_029975195.1_Methanothrix_sp_JARKPP010000190.1_MAG:_Methanothrix_sp._isolate_D180_maxbin.005_k141_146364__whole_genome_shotgun_sequence_2	_GCA_029975195.1_Methanothrix_sp_JARKPP010000190.1_MAG:_Methanothrix_sp._isolate_D180_maxbin.005_k141_146364__whole_genome_shotgun_sequence_1,_GCA_029975195.1_Methanothrix_sp_JARKPP010000190.1_MAG:_Methanothrix_sp._isolate_D180_maxbin.005_k141_146364__whole_genome_shotgun_sequence_2	2	RM_Type_III__Type_III_MTases_FAM_0,RM_Type_III__Type_III_REases_FAM_1.einsi_trimmed	Halobacteriota
GCA_029975195.1	_GCA_029975195.1_Methanothrix_sp_JARKPP010000023.1_MAG:_Methanothrix_sp._isolate_D180_maxbin.005_k141_158091__whole_genome_shotgun_sequence_VP1851_14714	VP1851	VP1851	Defense	_GCA_029975195.1_Methanothrix_sp_JARKPP010000023.1_MAG:_Methanothrix_sp._isolate_D180_maxbin.005_k141_158091__whole_genome_shotgun_sequence_7	_GCA_029975195.1_Methanothrix_sp_JARKPP010000023.1_MAG:_Methanothrix_sp._isolate_D180_maxbin.005_k141_158091__whole_genome_shotgun_sequence_7	_GCA_029975195.1_Methanothrix_sp_JARKPP010000023.1_MAG:_Methanothrix_sp._isolate_D180_maxbin.005_k141_158091__whole_genome_shotgun_sequence_7	1	VP1851__VP1851	Halobacteriota
GCA_029975195.1	_GCA_029975195.1_Methanothrix_sp_JARKPP010000180.1_MAG:_Methanothrix_sp._isolate_D180_maxbin.005_k141_198628__whole_genome_shotgun_sequence_RM_Type_I_28874	RM	RM_Type_I	Defense	_GCA_029975195.1_Methanothrix_sp_JARKPP010000180.1_MAG:_Methanothrix_sp._isolate_D180_maxbin.005_k141_198628__whole_genome_shotgun_sequence_1	_GCA_029975195.1_Methanothrix_sp_JARKPP010000180.1_MAG:_Methanothrix_sp._isolate_D180_maxbin.005_k141_198628__whole_genome_shotgun_sequence_5	_GCA_029975195.1_Methanothrix_sp_JARKPP010000180.1_MAG:_Methanothrix_sp._isolate_D180_maxbin.005_k141_198628__whole_genome_shotgun_sequence_1,_GCA_029975195.1_Methanothrix_sp_JARKPP010000180.1_MAG:_Methanothrix_sp._isolate_D180_maxbin.005_k141_198628__whole_genome_shotgun_sequence_5	2	RM__Type_I_REases_FAM_0.einsi_trimmed,RM__Type_I_S_06	Halobacteriota
GCA_029975195.1	_GCA_029975195.1_Methanothrix_sp_JARKPP010000180.1_MAG:_Methanothrix_sp._isolate_D180_maxbin.005_k141_198628__whole_genome_shotgun_sequence_Lamassu-Mrr_4315	Lamassu-Fam	Lamassu-Mrr	Defense	_GCA_029975195.1_Methanothrix_sp_JARKPP010000180.1_MAG:_Methanothrix_sp._isolate_D180_maxbin.005_k141_198628__whole_genome_shotgun_sequence_2	_GCA_029975195.1_Methanothrix_sp_JARKPP010000180.1_MAG:_Methanothrix_sp._isolate_D180_maxbin.005_k141_198628__whole_genome_shotgun_sequence_4	_GCA_029975195.1_Methanothrix_sp_JARKPP010000180.1_MAG:_Methanothrix_sp._isolate_D180_maxbin.005_k141_198628__whole_genome_shotgun_sequence_2,_GCA_029975195.1_Methanothrix_sp_JARKPP010000180.1_MAG:_Methanothrix_sp._isolate_D180_maxbin.005_k141_198628__whole_genome_shotgun_sequence_3,_GCA_029975195.1_Methanothrix_sp_JARKPP010000180.1_MAG:_Methanothrix_sp._isolate_D180_maxbin.005_k141_198628__whole_genome_shotgun_sequence_4	3	Lamassu-Fam__LmuA_effector_Mrr,Lamassu-Fam__LmuB_SMC_Mrr,Lamassu-Fam__LmuC_acc_Mrr	Halobacteriota
GCA_029975195.1	_GCA_029975195.1_Methanothrix_sp_JARKPP010000179.1_MAG:_Methanothrix_sp._isolate_D180_maxbin.005_k141_23093__whole_genome_shotgun_sequence_RM_Type_IIG_2_39823	RM	RM_Type_IIG_2	Defense	_GCA_029975195.1_Methanothrix_sp_JARKPP010000179.1_MAG:_Methanothrix_sp._isolate_D180_maxbin.005_k141_23093__whole_genome_shotgun_sequence_1	_GCA_029975195.1_Methanothrix_sp_JARKPP010000179.1_MAG:_Methanothrix_sp._isolate_D180_maxbin.005_k141_23093__whole_genome_shotgun_sequence_1	_GCA_029975195.1_Methanothrix_sp_JARKPP010000179.1_MAG:_Methanothrix_sp._isolate_D180_maxbin.005_k141_23093__whole_genome_shotgun_sequence_1	1	RM_Type_IIG__Type_IIG_FAM_0.einsi_trimmed	Halobacteriota
GCA_029975195.1	_GCA_029975195.1_Methanothrix_sp_JARKPP010000158.1_MAG:_Methanothrix_sp._isolate_D180_maxbin.005_k141_39900__whole_genome_shotgun_sequence_RM_Type_III_23900	RM	RM_Type_III	Defense	_GCA_029975195.1_Methanothrix_sp_JARKPP010000158.1_MAG:_Methanothrix_sp._isolate_D180_maxbin.005_k141_39900__whole_genome_shotgun_sequence_2	_GCA_029975195.1_Methanothrix_sp_JARKPP010000158.1_MAG:_Methanothrix_sp._isolate_D180_maxbin.005_k141_39900__whole_genome_shotgun_sequence_3	_GCA_029975195.1_Methanothrix_sp_JARKPP010000158.1_MAG:_Methanothrix_sp._isolate_D180_maxbin.005_k141_39900__whole_genome_shotgun_sequence_2,_GCA_029975195.1_Methanothrix_sp_JARKPP010000158.1_MAG:_Methanothrix_sp._isolate_D180_maxbin.005_k141_39900__whole_genome_shotgun_sequence_3	2	RM_Type_III__Type_III_MTases_FAM_0,RM_Type_III__Type_III_REases_FAM_1.einsi_trimmed	Halobacteriota
GCA_029975195.1	_GCA_029975195.1_Methanothrix_sp_JARKPP010000085.1_MAG:_Methanothrix_sp._isolate_D180_maxbin.005_k141_54853__whole_genome_shotgun_sequence_RM_Type_I_41998	RM	RM_Type_I	Defense	_GCA_029975195.1_Methanothrix_sp_JARKPP010000085.1_MAG:_Methanothrix_sp._isolate_D180_maxbin.005_k141_54853__whole_genome_shotgun_sequence_17	_GCA_029975195.1_Methanothrix_sp_JARKPP010000085.1_MAG:_Methanothrix_sp._isolate_D180_maxbin.005_k141_54853__whole_genome_shotgun_sequence_18	_GCA_029975195.1_Methanothrix_sp_JARKPP010000085.1_MAG:_Methanothrix_sp._isolate_D180_maxbin.005_k141_54853__whole_genome_shotgun_sequence_17,_GCA_029975195.1_Methanothrix_sp_JARKPP010000085.1_MAG:_Methanothrix_sp._isolate_D180_maxbin.005_k141_54853__whole_genome_shotgun_sequence_18	2	RM__Type_I_MTases_FAM_0,RM__Type_I_S_51	Halobacteriota
GCA_029975195.1	_GCA_029975195.1_Methanothrix_sp_JARKPP010000085.1_MAG:_Methanothrix_sp._isolate_D180_maxbin.005_k141_54853__whole_genome_shotgun_sequence_Gabija_7964	Gabija	Gabija	Defense	_GCA_029975195.1_Methanothrix_sp_JARKPP010000085.1_MAG:_Methanothrix_sp._isolate_D180_maxbin.005_k141_54853__whole_genome_shotgun_sequence_19	_GCA_029975195.1_Methanothrix_sp_JARKPP010000085.1_MAG:_Methanothrix_sp._isolate_D180_maxbin.005_k141_54853__whole_genome_shotgun_sequence_20	_GCA_029975195.1_Methanothrix_sp_JARKPP010000085.1_MAG:_Methanothrix_sp._isolate_D180_maxbin.005_k141_54853__whole_genome_shotgun_sequence_19,_GCA_029975195.1_Methanothrix_sp_JARKPP010000085.1_MAG:_Methanothrix_sp._isolate_D180_maxbin.005_k141_54853__whole_genome_shotgun_sequence_20	2	Gabija__GajA,Gabija__GajB_2	Halobacteriota
GCA_029975195.1	_GCA_029975195.1_Methanothrix_sp_JARKPP010000203.1_MAG:_Methanothrix_sp._isolate_D180_maxbin.005_k141_76478__whole_genome_shotgun_sequence_RM_Type_I_32664	RM	RM_Type_I	Defense	_GCA_029975195.1_Methanothrix_sp_JARKPP010000203.1_MAG:_Methanothrix_sp._isolate_D180_maxbin.005_k141_76478__whole_genome_shotgun_sequence_2	_GCA_029975195.1_Methanothrix_sp_JARKPP010000203.1_MAG:_Methanothrix_sp._isolate_D180_maxbin.005_k141_76478__whole_genome_shotgun_sequence_3	_GCA_029975195.1_Methanothrix_sp_JARKPP010000203.1_MAG:_Methanothrix_sp._isolate_D180_maxbin.005_k141_76478__whole_genome_shotgun_sequence_2,_GCA_029975195.1_Methanothrix_sp_JARKPP010000203.1_MAG:_Methanothrix_sp._isolate_D180_maxbin.005_k141_76478__whole_genome_shotgun_sequence_3	2	RM__Type_I_MTases_FAM_0,RM__Type_I_S_01	Halobacteriota
GCA_029975195.1	_GCA_029975195.1_Methanothrix_sp_JARKPP010000103.1_MAG:_Methanothrix_sp._isolate_D180_maxbin.005_k141_90215__whole_genome_shotgun_sequence_Hachiman_2639	Hachiman	Hachiman	Defense	_GCA_029975195.1_Methanothrix_sp_JARKPP010000103.1_MAG:_Methanothrix_sp._isolate_D180_maxbin.005_k141_90215__whole_genome_shotgun_sequence_6	_GCA_029975195.1_Methanothrix_sp_JARKPP010000103.1_MAG:_Methanothrix_sp._isolate_D180_maxbin.005_k141_90215__whole_genome_shotgun_sequence_7	_GCA_029975195.1_Methanothrix_sp_JARKPP010000103.1_MAG:_Methanothrix_sp._isolate_D180_maxbin.005_k141_90215__whole_genome_shotgun_sequence_6,_GCA_029975195.1_Methanothrix_sp_JARKPP010000103.1_MAG:_Methanothrix_sp._isolate_D180_maxbin.005_k141_90215__whole_genome_shotgun_sequence_7	2	Hachiman__HamA_1,Hachiman__HamB	Halobacteriota
GCA_029975195.1	_GCA_029975195.1_Methanothrix_sp_JARKPP010000103.1_MAG:_Methanothrix_sp._isolate_D180_maxbin.005_k141_90215__whole_genome_shotgun_sequence_BREX_I_2637	BREX	BREX_I	Defense	_GCA_029975195.1_Methanothrix_sp_JARKPP010000103.1_MAG:_Methanothrix_sp._isolate_D180_maxbin.005_k141_90215__whole_genome_shotgun_sequence_9	_GCA_029975195.1_Methanothrix_sp_JARKPP010000103.1_MAG:_Methanothrix_sp._isolate_D180_maxbin.005_k141_90215__whole_genome_shotgun_sequence_16	_GCA_029975195.1_Methanothrix_sp_JARKPP010000103.1_MAG:_Methanothrix_sp._isolate_D180_maxbin.005_k141_90215__whole_genome_shotgun_sequence_9,_GCA_029975195.1_Methanothrix_sp_JARKPP010000103.1_MAG:_Methanothrix_sp._isolate_D180_maxbin.005_k141_90215__whole_genome_shotgun_sequence_10,_GCA_029975195.1_Methanothrix_sp_JARKPP010000103.1_MAG:_Methanothrix_sp._isolate_D180_maxbin.005_k141_90215__whole_genome_shotgun_sequence_13,_GCA_029975195.1_Methanothrix_sp_JARKPP010000103.1_MAG:_Methanothrix_sp._isolate_D180_maxbin.005_k141_90215__whole_genome_shotgun_sequence_14,_GCA_029975195.1_Methanothrix_sp_JARKPP010000103.1_MAG:_Methanothrix_sp._isolate_D180_maxbin.005_k141_90215__whole_genome_shotgun_sequence_16	5	BREX__brxA_DUF1819,BREX__brxC,BREX__brxL,BREX__pglX1,BREX__pglZA	Halobacteriota
GCA_029975195.1	_GCA_029975195.1_Methanothrix_sp_JARKPP010000103.1_MAG:_Methanothrix_sp._isolate_D180_maxbin.005_k141_90215__whole_genome_shotgun_sequence_DarTG_2638	DarTG	DarTG	Defense	_GCA_029975195.1_Methanothrix_sp_JARKPP010000103.1_MAG:_Methanothrix_sp._isolate_D180_maxbin.005_k141_90215__whole_genome_shotgun_sequence_11	_GCA_029975195.1_Methanothrix_sp_JARKPP010000103.1_MAG:_Methanothrix_sp._isolate_D180_maxbin.005_k141_90215__whole_genome_shotgun_sequence_12	_GCA_029975195.1_Methanothrix_sp_JARKPP010000103.1_MAG:_Methanothrix_sp._isolate_D180_maxbin.005_k141_90215__whole_genome_shotgun_sequence_11,_GCA_029975195.1_Methanothrix_sp_JARKPP010000103.1_MAG:_Methanothrix_sp._isolate_D180_maxbin.005_k141_90215__whole_genome_shotgun_sequence_12	2	DarTG__DarG,DarTG__DarT	Halobacteriota
GCA_029975195.1	_GCA_029975195.1_Methanothrix_sp_JARKPP010000152.1_MAG:_Methanothrix_sp._isolate_D180_maxbin.005_k141_92025__whole_genome_shotgun_sequence_RM_Type_IIG_2_41691	RM	RM_Type_IIG_2	Defense	_GCA_029975195.1_Methanothrix_sp_JARKPP010000152.1_MAG:_Methanothrix_sp._isolate_D180_maxbin.005_k141_92025__whole_genome_shotgun_sequence_36	_GCA_029975195.1_Methanothrix_sp_JARKPP010000152.1_MAG:_Methanothrix_sp._isolate_D180_maxbin.005_k141_92025__whole_genome_shotgun_sequence_36	_GCA_029975195.1_Methanothrix_sp_JARKPP010000152.1_MAG:_Methanothrix_sp._isolate_D180_maxbin.005_k141_92025__whole_genome_shotgun_sequence_36	1	RM_Type_IIG__Type_IIG_5	Halobacteriota
GCA_029975195.1	_GCA_029975195.1_Methanothrix_sp_JARKPP010000152.1_MAG:_Methanothrix_sp._isolate_D180_maxbin.005_k141_92025__whole_genome_shotgun_sequence_SoFic_17440	SoFIC	SoFic	Defense	_GCA_029975195.1_Methanothrix_sp_JARKPP010000152.1_MAG:_Methanothrix_sp._isolate_D180_maxbin.005_k141_92025__whole_genome_shotgun_sequence_37	_GCA_029975195.1_Methanothrix_sp_JARKPP010000152.1_MAG:_Methanothrix_sp._isolate_D180_maxbin.005_k141_92025__whole_genome_shotgun_sequence_37	_GCA_029975195.1_Methanothrix_sp_JARKPP010000152.1_MAG:_Methanothrix_sp._isolate_D180_maxbin.005_k141_92025__whole_genome_shotgun_sequence_37	1	SoFic__SoFic	Halobacteriota
GCA_004524535.1	_GCA_004524535.1_Promethearchaeota_archaeon_SDNY01000074.1_MAG:_Promethearchaeota_archaeon_isolate_AMARA_1S_AMARA-sed17-8325__whole_genome_shotgun_sequence_RM_Type_IIG_42982	RM	RM_Type_IIG	Defense	_GCA_004524535.1_Promethearchaeota_archaeon_SDNY01000074.1_MAG:_Promethearchaeota_archaeon_isolate_AMARA_1S_AMARA-sed17-8325__whole_genome_shotgun_sequence_10	_GCA_004524535.1_Promethearchaeota_archaeon_SDNY01000074.1_MAG:_Promethearchaeota_archaeon_isolate_AMARA_1S_AMARA-sed17-8325__whole_genome_shotgun_sequence_10	_GCA_004524535.1_Promethearchaeota_archaeon_SDNY01000074.1_MAG:_Promethearchaeota_archaeon_isolate_AMARA_1S_AMARA-sed17-8325__whole_genome_shotgun_sequence_10	1	RM_Type_IIG__Type_IIG_FAM_2.einsi_trimmed	Asgardarchaeota
GCA_029975515.1	_GCA_029975515.1_Methanobacterium_sp_JARKPA010000028.1_MAG:_Methanobacterium_sp._isolate_D159_maxbin.011_k141_131617__whole_genome_shotgun_sequence_Prometheus_10291	Prometheus	Prometheus	Defense	_GCA_029975515.1_Methanobacterium_sp_JARKPA010000028.1_MAG:_Methanobacterium_sp._isolate_D159_maxbin.011_k141_131617__whole_genome_shotgun_sequence_1	_GCA_029975515.1_Methanobacterium_sp_JARKPA010000028.1_MAG:_Methanobacterium_sp._isolate_D159_maxbin.011_k141_131617__whole_genome_shotgun_sequence_1	_GCA_029975515.1_Methanobacterium_sp_JARKPA010000028.1_MAG:_Methanobacterium_sp._isolate_D159_maxbin.011_k141_131617__whole_genome_shotgun_sequence_1	1	Prometheus__ProA	Methanobacteriota
GCA_004524565.1	_GCA_004524565.1_Candidatus_Thorarchaeota_archaeon_SDNZ01000167.1_MAG:_Candidatus_Thorarchaeota_archaeon_isolate_AMARA_8_AMARA-sed17-46296__whole_genome_shotgun_sequence_RM_Type_II_21793	RM	RM_Type_II	Defense	_GCA_004524565.1_Candidatus_Thorarchaeota_archaeon_SDNZ01000167.1_MAG:_Candidatus_Thorarchaeota_archaeon_isolate_AMARA_8_AMARA-sed17-46296__whole_genome_shotgun_sequence_1	_GCA_004524565.1_Candidatus_Thorarchaeota_archaeon_SDNZ01000167.1_MAG:_Candidatus_Thorarchaeota_archaeon_isolate_AMARA_8_AMARA-sed17-46296__whole_genome_shotgun_sequence_2	_GCA_004524565.1_Candidatus_Thorarchaeota_archaeon_SDNZ01000167.1_MAG:_Candidatus_Thorarchaeota_archaeon_isolate_AMARA_8_AMARA-sed17-46296__whole_genome_shotgun_sequence_1,_GCA_004524565.1_Candidatus_Thorarchaeota_archaeon_SDNZ01000167.1_MAG:_Candidatus_Thorarchaeota_archaeon_isolate_AMARA_8_AMARA-sed17-46296__whole_genome_shotgun_sequence_2	2	RM_Type_II__Type_II_MTases_FAM_0,RM_Type_II__Type_II_REase13	Asgardarchaeota
GCA_029975605.1	_GCA_029975605.1_Methanobrevibacter_sp_JARKOS010000053.1_MAG:_Methanobrevibacter_sp._isolate_D148_maxbin.013_k141_135474__whole_genome_shotgun_sequence_Pycsar_7245	Pycsar	Pycsar	Defense	_GCA_029975605.1_Methanobrevibacter_sp_JARKOS010000053.1_MAG:_Methanobrevibacter_sp._isolate_D148_maxbin.013_k141_135474__whole_genome_shotgun_sequence_8	_GCA_029975605.1_Methanobrevibacter_sp_JARKOS010000053.1_MAG:_Methanobrevibacter_sp._isolate_D148_maxbin.013_k141_135474__whole_genome_shotgun_sequence_10	_GCA_029975605.1_Methanobrevibacter_sp_JARKOS010000053.1_MAG:_Methanobrevibacter_sp._isolate_D148_maxbin.013_k141_135474__whole_genome_shotgun_sequence_8,_GCA_029975605.1_Methanobrevibacter_sp_JARKOS010000053.1_MAG:_Methanobrevibacter_sp._isolate_D148_maxbin.013_k141_135474__whole_genome_shotgun_sequence_9,_GCA_029975605.1_Methanobrevibacter_sp_JARKOS010000053.1_MAG:_Methanobrevibacter_sp._isolate_D148_maxbin.013_k141_135474__whole_genome_shotgun_sequence_10	3	CBASS__2TM_5,Pycsar__AG_cyclase,Pycsar__AG_cyclase	Methanobacteriota
GCA_029975605.1	_GCA_029975605.1_Methanobrevibacter_sp_JARKOS010000034.1_MAG:_Methanobrevibacter_sp._isolate_D148_maxbin.013_k141_154097__whole_genome_shotgun_sequence_Prometheus_7968	Prometheus	Prometheus	Defense	_GCA_029975605.1_Methanobrevibacter_sp_JARKOS010000034.1_MAG:_Methanobrevibacter_sp._isolate_D148_maxbin.013_k141_154097__whole_genome_shotgun_sequence_4	_GCA_029975605.1_Methanobrevibacter_sp_JARKOS010000034.1_MAG:_Methanobrevibacter_sp._isolate_D148_maxbin.013_k141_154097__whole_genome_shotgun_sequence_4	_GCA_029975605.1_Methanobrevibacter_sp_JARKOS010000034.1_MAG:_Methanobrevibacter_sp._isolate_D148_maxbin.013_k141_154097__whole_genome_shotgun_sequence_4	1	Prometheus__ProA	Methanobacteriota
GCA_029975605.1	_GCA_029975605.1_Methanobrevibacter_sp_JARKOS010000015.1_MAG:_Methanobrevibacter_sp._isolate_D148_maxbin.013_k141_22418__whole_genome_shotgun_sequence_Aditi_9153	Aditi	Aditi	Defense	_GCA_029975605.1_Methanobrevibacter_sp_JARKOS010000015.1_MAG:_Methanobrevibacter_sp._isolate_D148_maxbin.013_k141_22418__whole_genome_shotgun_sequence_3	_GCA_029975605.1_Methanobrevibacter_sp_JARKOS010000015.1_MAG:_Methanobrevibacter_sp._isolate_D148_maxbin.013_k141_22418__whole_genome_shotgun_sequence_4	_GCA_029975605.1_Methanobrevibacter_sp_JARKOS010000015.1_MAG:_Methanobrevibacter_sp._isolate_D148_maxbin.013_k141_22418__whole_genome_shotgun_sequence_3,_GCA_029975605.1_Methanobrevibacter_sp_JARKOS010000015.1_MAG:_Methanobrevibacter_sp._isolate_D148_maxbin.013_k141_22418__whole_genome_shotgun_sequence_4	2	Aditi__DitA,Aditi__DitB	Methanobacteriota
GCA_029975605.1	_GCA_029975605.1_Methanobrevibacter_sp_JARKOS010000124.1_MAG:_Methanobrevibacter_sp._isolate_D148_maxbin.013_k141_57769__whole_genome_shotgun_sequence_PD-Lambda-1_11666	PD-Lambda-1	PD-Lambda-1	Defense	_GCA_029975605.1_Methanobrevibacter_sp_JARKOS010000124.1_MAG:_Methanobrevibacter_sp._isolate_D148_maxbin.013_k141_57769__whole_genome_shotgun_sequence_2	_GCA_029975605.1_Methanobrevibacter_sp_JARKOS010000124.1_MAG:_Methanobrevibacter_sp._isolate_D148_maxbin.013_k141_57769__whole_genome_shotgun_sequence_2	_GCA_029975605.1_Methanobrevibacter_sp_JARKOS010000124.1_MAG:_Methanobrevibacter_sp._isolate_D148_maxbin.013_k141_57769__whole_genome_shotgun_sequence_2	1	PD-Lambda-1__PD-Lambda-1	Methanobacteriota
GCA_029976835.1	_GCA_029976835.1_Thermoplasmatales_archaeon_E-plasma_JARSDW010000082.1_MAG:_Thermoplasmatales_archaeon_E-plasma_isolate_MP_NODE_1664_length_5132__whole_genome_shotgun_sequence_RM_Type_II_38616	RM	RM_Type_II	Defense	_GCA_029976835.1_Thermoplasmatales_archaeon_E-plasma_JARSDW010000082.1_MAG:_Thermoplasmatales_archaeon_E-plasma_isolate_MP_NODE_1664_length_5132__whole_genome_shotgun_sequence_1	_GCA_029976835.1_Thermoplasmatales_archaeon_E-plasma_JARSDW010000082.1_MAG:_Thermoplasmatales_archaeon_E-plasma_isolate_MP_NODE_1664_length_5132__whole_genome_shotgun_sequence_4	_GCA_029976835.1_Thermoplasmatales_archaeon_E-plasma_JARSDW010000082.1_MAG:_Thermoplasmatales_archaeon_E-plasma_isolate_MP_NODE_1664_length_5132__whole_genome_shotgun_sequence_1,_GCA_029976835.1_Thermoplasmatales_archaeon_E-plasma_JARSDW010000082.1_MAG:_Thermoplasmatales_archaeon_E-plasma_isolate_MP_NODE_1664_length_5132__whole_genome_shotgun_sequence_2,_GCA_029976835.1_Thermoplasmatales_archaeon_E-plasma_JARSDW010000082.1_MAG:_Thermoplasmatales_archaeon_E-plasma_isolate_MP_NODE_1664_length_5132__whole_genome_shotgun_sequence_4	3	RM_Type_II__Type_II_MTases_FAM_1,RM_Type_II__Type_II_MTases_FAM_3,RM_Type_II__Type_II_REase09	Thermoplasmatota
GCA_029976835.1	_GCA_029976835.1_Thermoplasmatales_archaeon_E-plasma_JARSDW010000033.1_MAG:_Thermoplasmatales_archaeon_E-plasma_isolate_MP_NODE_366_length_12714__whole_genome_shotgun_sequence_RM_Type_II_42354	RM	RM_Type_II	Defense	_GCA_029976835.1_Thermoplasmatales_archaeon_E-plasma_JARSDW010000033.1_MAG:_Thermoplasmatales_archaeon_E-plasma_isolate_MP_NODE_366_length_12714__whole_genome_shotgun_sequence_5	_GCA_029976835.1_Thermoplasmatales_archaeon_E-plasma_JARSDW010000033.1_MAG:_Thermoplasmatales_archaeon_E-plasma_isolate_MP_NODE_366_length_12714__whole_genome_shotgun_sequence_10	_GCA_029976835.1_Thermoplasmatales_archaeon_E-plasma_JARSDW010000033.1_MAG:_Thermoplasmatales_archaeon_E-plasma_isolate_MP_NODE_366_length_12714__whole_genome_shotgun_sequence_5,_GCA_029976835.1_Thermoplasmatales_archaeon_E-plasma_JARSDW010000033.1_MAG:_Thermoplasmatales_archaeon_E-plasma_isolate_MP_NODE_366_length_12714__whole_genome_shotgun_sequence_10	2	RM_Type_II__Type_II_MTases_FAM_33,RM_Type_II__Type_II_REase06	Thermoplasmatota
GCA_029976835.1	_GCA_029976835.1_Thermoplasmatales_archaeon_E-plasma_JARSDW010000036.1_MAG:_Thermoplasmatales_archaeon_E-plasma_isolate_MP_NODE_448_length_11319__whole_genome_shotgun_sequence_RM_Type_IIG_2_39825	RM	RM_Type_IIG_2	Defense	_GCA_029976835.1_Thermoplasmatales_archaeon_E-plasma_JARSDW010000036.1_MAG:_Thermoplasmatales_archaeon_E-plasma_isolate_MP_NODE_448_length_11319__whole_genome_shotgun_sequence_9	_GCA_029976835.1_Thermoplasmatales_archaeon_E-plasma_JARSDW010000036.1_MAG:_Thermoplasmatales_archaeon_E-plasma_isolate_MP_NODE_448_length_11319__whole_genome_shotgun_sequence_9	_GCA_029976835.1_Thermoplasmatales_archaeon_E-plasma_JARSDW010000036.1_MAG:_Thermoplasmatales_archaeon_E-plasma_isolate_MP_NODE_448_length_11319__whole_genome_shotgun_sequence_9	1	RM_Type_IIG__Type_IIG_FAM_0.einsi_trimmed	Thermoplasmatota
GCA_004525545.1	_GCA_004525545.1_Methanomassiliicoccus_sp_SPCU01000026.1_MAG:_Methanomassiliicoccus_sp._isolate_das_tool.metabat2.44_k141_2102012__whole_genome_shotgun_sequence_Prometheus_9761	Prometheus	Prometheus	Defense	_GCA_004525545.1_Methanomassiliicoccus_sp_SPCU01000026.1_MAG:_Methanomassiliicoccus_sp._isolate_das_tool.metabat2.44_k141_2102012__whole_genome_shotgun_sequence_2	_GCA_004525545.1_Methanomassiliicoccus_sp_SPCU01000026.1_MAG:_Methanomassiliicoccus_sp._isolate_das_tool.metabat2.44_k141_2102012__whole_genome_shotgun_sequence_2	_GCA_004525545.1_Methanomassiliicoccus_sp_SPCU01000026.1_MAG:_Methanomassiliicoccus_sp._isolate_das_tool.metabat2.44_k141_2102012__whole_genome_shotgun_sequence_2	1	Prometheus__ProA	Thermoplasmatota
GCA_004525915.1	_GCA_004525915.1_Candidatus_Bathyarchaeota_archaeon_SPBR01000325.1_MAG:_Candidatus_Bathyarchaeota_archaeon_isolate_das_tool.concoct.117_k141_1604834__whole_genome_shotgun_sequence_RM_Type_IV_36900	RM	RM_Type_IV	Defense	_GCA_004525915.1_Candidatus_Bathyarchaeota_archaeon_SPBR01000325.1_MAG:_Candidatus_Bathyarchaeota_archaeon_isolate_das_tool.concoct.117_k141_1604834__whole_genome_shotgun_sequence_5	_GCA_004525915.1_Candidatus_Bathyarchaeota_archaeon_SPBR01000325.1_MAG:_Candidatus_Bathyarchaeota_archaeon_isolate_das_tool.concoct.117_k141_1604834__whole_genome_shotgun_sequence_5	_GCA_004525915.1_Candidatus_Bathyarchaeota_archaeon_SPBR01000325.1_MAG:_Candidatus_Bathyarchaeota_archaeon_isolate_das_tool.concoct.117_k141_1604834__whole_genome_shotgun_sequence_5	1	RM_Type_IV__Type_IV_03	Thermoproteota
GCA_004525915.1	_GCA_004525915.1_Candidatus_Bathyarchaeota_archaeon_SPBR01000200.1_MAG:_Candidatus_Bathyarchaeota_archaeon_isolate_das_tool.concoct.117_k141_1745215__whole_genome_shotgun_sequence_Gao_TerY_8261	Gao_TerY	Gao_TerY	Defense	_GCA_004525915.1_Candidatus_Bathyarchaeota_archaeon_SPBR01000200.1_MAG:_Candidatus_Bathyarchaeota_archaeon_isolate_das_tool.concoct.117_k141_1745215__whole_genome_shotgun_sequence_1	_GCA_004525915.1_Candidatus_Bathyarchaeota_archaeon_SPBR01000200.1_MAG:_Candidatus_Bathyarchaeota_archaeon_isolate_das_tool.concoct.117_k141_1745215__whole_genome_shotgun_sequence_3	_GCA_004525915.1_Candidatus_Bathyarchaeota_archaeon_SPBR01000200.1_MAG:_Candidatus_Bathyarchaeota_archaeon_isolate_das_tool.concoct.117_k141_1745215__whole_genome_shotgun_sequence_1,_GCA_004525915.1_Candidatus_Bathyarchaeota_archaeon_SPBR01000200.1_MAG:_Candidatus_Bathyarchaeota_archaeon_isolate_das_tool.concoct.117_k141_1745215__whole_genome_shotgun_sequence_2,_GCA_004525915.1_Candidatus_Bathyarchaeota_archaeon_SPBR01000200.1_MAG:_Candidatus_Bathyarchaeota_archaeon_isolate_das_tool.concoct.117_k141_1745215__whole_genome_shotgun_sequence_3	3	Gao_TerY__TerYA,Gao_TerY__TerYB,Gao_TerY__TerYC	Thermoproteota
GCA_004553595.1	_GCA_004553595.1_Methanobrevibacter_ruminantium_SFKZ01000071.1_MAG:_Methanobrevibacter_ruminantium_isolate_W2P1.044_Contig10383__whole_genome_shotgun_sequence_RM_Type_II_21794	RM	RM_Type_II	Defense	_GCA_004553595.1_Methanobrevibacter_ruminantium_SFKZ01000071.1_MAG:_Methanobrevibacter_ruminantium_isolate_W2P1.044_Contig10383__whole_genome_shotgun_sequence_2	_GCA_004553595.1_Methanobrevibacter_ruminantium_SFKZ01000071.1_MAG:_Methanobrevibacter_ruminantium_isolate_W2P1.044_Contig10383__whole_genome_shotgun_sequence_3	_GCA_004553595.1_Methanobrevibacter_ruminantium_SFKZ01000071.1_MAG:_Methanobrevibacter_ruminantium_isolate_W2P1.044_Contig10383__whole_genome_shotgun_sequence_2,_GCA_004553595.1_Methanobrevibacter_ruminantium_SFKZ01000071.1_MAG:_Methanobrevibacter_ruminantium_isolate_W2P1.044_Contig10383__whole_genome_shotgun_sequence_3	2	RM_Type_II__Type_II_MTases_FAM_22,RM_Type_II__Type_II_REase34	Methanobacteriota
GCA_004553595.1	_GCA_004553595.1_Methanobrevibacter_ruminantium_SFKZ01000099.1_MAG:_Methanobrevibacter_ruminantium_isolate_W2P1.044_Contig14062__whole_genome_shotgun_sequence_AbiQ_14010	AbiQ	AbiQ	Defense	_GCA_004553595.1_Methanobrevibacter_ruminantium_SFKZ01000099.1_MAG:_Methanobrevibacter_ruminantium_isolate_W2P1.044_Contig14062__whole_genome_shotgun_sequence_3	_GCA_004553595.1_Methanobrevibacter_ruminantium_SFKZ01000099.1_MAG:_Methanobrevibacter_ruminantium_isolate_W2P1.044_Contig14062__whole_genome_shotgun_sequence_3	_GCA_004553595.1_Methanobrevibacter_ruminantium_SFKZ01000099.1_MAG:_Methanobrevibacter_ruminantium_isolate_W2P1.044_Contig14062__whole_genome_shotgun_sequence_3	1	AbiQ__AbiQ	Methanobacteriota
GCA_004553595.1	_GCA_004553595.1_Methanobrevibacter_ruminantium_SFKZ01000012.1_MAG:_Methanobrevibacter_ruminantium_isolate_W2P1.044_Contig166__whole_genome_shotgun_sequence_Prometheus_7695	Prometheus	Prometheus	Defense	_GCA_004553595.1_Methanobrevibacter_ruminantium_SFKZ01000012.1_MAG:_Methanobrevibacter_ruminantium_isolate_W2P1.044_Contig166__whole_genome_shotgun_sequence_33	_GCA_004553595.1_Methanobrevibacter_ruminantium_SFKZ01000012.1_MAG:_Methanobrevibacter_ruminantium_isolate_W2P1.044_Contig166__whole_genome_shotgun_sequence_33	_GCA_004553595.1_Methanobrevibacter_ruminantium_SFKZ01000012.1_MAG:_Methanobrevibacter_ruminantium_isolate_W2P1.044_Contig166__whole_genome_shotgun_sequence_33	1	Prometheus__ProA	Methanobacteriota
GCA_004553595.1	_GCA_004553595.1_Methanobrevibacter_ruminantium_SFKZ01000027.1_MAG:_Methanobrevibacter_ruminantium_isolate_W2P1.044_Contig1856__whole_genome_shotgun_sequence_ShosTA_4874	ShosTA	ShosTA	Defense	_GCA_004553595.1_Methanobrevibacter_ruminantium_SFKZ01000027.1_MAG:_Methanobrevibacter_ruminantium_isolate_W2P1.044_Contig1856__whole_genome_shotgun_sequence_7	_GCA_004553595.1_Methanobrevibacter_ruminantium_SFKZ01000027.1_MAG:_Methanobrevibacter_ruminantium_isolate_W2P1.044_Contig1856__whole_genome_shotgun_sequence_8	_GCA_004553595.1_Methanobrevibacter_ruminantium_SFKZ01000027.1_MAG:_Methanobrevibacter_ruminantium_isolate_W2P1.044_Contig1856__whole_genome_shotgun_sequence_7,_GCA_004553595.1_Methanobrevibacter_ruminantium_SFKZ01000027.1_MAG:_Methanobrevibacter_ruminantium_isolate_W2P1.044_Contig1856__whole_genome_shotgun_sequence_8	2	ShosTA__ShosA,ShosTA__ShosT	Methanobacteriota
GCA_004553595.1	_GCA_004553595.1_Methanobrevibacter_ruminantium_SFKZ01000002.1_MAG:_Methanobrevibacter_ruminantium_isolate_W2P1.044_Contig4__whole_genome_shotgun_sequence_Azaca_33	Azaca	Azaca	Defense	_GCA_004553595.1_Methanobrevibacter_ruminantium_SFKZ01000002.1_MAG:_Methanobrevibacter_ruminantium_isolate_W2P1.044_Contig4__whole_genome_shotgun_sequence_176	_GCA_004553595.1_Methanobrevibacter_ruminantium_SFKZ01000002.1_MAG:_Methanobrevibacter_ruminantium_isolate_W2P1.044_Contig4__whole_genome_shotgun_sequence_178	_GCA_004553595.1_Methanobrevibacter_ruminantium_SFKZ01000002.1_MAG:_Methanobrevibacter_ruminantium_isolate_W2P1.044_Contig4__whole_genome_shotgun_sequence_176,_GCA_004553595.1_Methanobrevibacter_ruminantium_SFKZ01000002.1_MAG:_Methanobrevibacter_ruminantium_isolate_W2P1.044_Contig4__whole_genome_shotgun_sequence_177,_GCA_004553595.1_Methanobrevibacter_ruminantium_SFKZ01000002.1_MAG:_Methanobrevibacter_ruminantium_isolate_W2P1.044_Contig4__whole_genome_shotgun_sequence_178	3	Azaca__ZacA,Azaca__ZacB,Azaca__ZacC	Methanobacteriota
GCA_004553595.1	_GCA_004553595.1_Methanobrevibacter_ruminantium_SFKZ01000016.1_MAG:_Methanobrevibacter_ruminantium_isolate_W2P1.044_Contig476__whole_genome_shotgun_sequence_RM_Type_III_37239	RM	RM_Type_III	Defense	_GCA_004553595.1_Methanobrevibacter_ruminantium_SFKZ01000016.1_MAG:_Methanobrevibacter_ruminantium_isolate_W2P1.044_Contig476__whole_genome_shotgun_sequence_1	_GCA_004553595.1_Methanobrevibacter_ruminantium_SFKZ01000016.1_MAG:_Methanobrevibacter_ruminantium_isolate_W2P1.044_Contig476__whole_genome_shotgun_sequence_2	_GCA_004553595.1_Methanobrevibacter_ruminantium_SFKZ01000016.1_MAG:_Methanobrevibacter_ruminantium_isolate_W2P1.044_Contig476__whole_genome_shotgun_sequence_1,_GCA_004553595.1_Methanobrevibacter_ruminantium_SFKZ01000016.1_MAG:_Methanobrevibacter_ruminantium_isolate_W2P1.044_Contig476__whole_genome_shotgun_sequence_2	2	RM_Type_III__Type_III_MTases_FAM_0,RM_Type_III__Type_III_REases_FAM_0.einsi_trimmed	Methanobacteriota
GCA_004553595.1	_GCA_004553595.1_Methanobrevibacter_ruminantium_SFKZ01000017.1_MAG:_Methanobrevibacter_ruminantium_isolate_W2P1.044_Contig525__whole_genome_shotgun_sequence_RM_Type_I_37961	RM	RM_Type_I	Defense	_GCA_004553595.1_Methanobrevibacter_ruminantium_SFKZ01000017.1_MAG:_Methanobrevibacter_ruminantium_isolate_W2P1.044_Contig525__whole_genome_shotgun_sequence_1	_GCA_004553595.1_Methanobrevibacter_ruminantium_SFKZ01000017.1_MAG:_Methanobrevibacter_ruminantium_isolate_W2P1.044_Contig525__whole_genome_shotgun_sequence_4	_GCA_004553595.1_Methanobrevibacter_ruminantium_SFKZ01000017.1_MAG:_Methanobrevibacter_ruminantium_isolate_W2P1.044_Contig525__whole_genome_shotgun_sequence_1,_GCA_004553595.1_Methanobrevibacter_ruminantium_SFKZ01000017.1_MAG:_Methanobrevibacter_ruminantium_isolate_W2P1.044_Contig525__whole_genome_shotgun_sequence_2,_GCA_004553595.1_Methanobrevibacter_ruminantium_SFKZ01000017.1_MAG:_Methanobrevibacter_ruminantium_isolate_W2P1.044_Contig525__whole_genome_shotgun_sequence_4	3	RM__Type_I_MTases_FAM_0,RM__Type_I_REases_FAM_0.einsi_trimmed,RM__Type_I_S_02	Methanobacteriota
GCA_004553595.1	_GCA_004553595.1_Methanobrevibacter_ruminantium_SFKZ01000050.1_MAG:_Methanobrevibacter_ruminantium_isolate_W2P1.044_Contig6969__whole_genome_shotgun_sequence_AbiH_13887	AbiH	AbiH	Defense	_GCA_004553595.1_Methanobrevibacter_ruminantium_SFKZ01000050.1_MAG:_Methanobrevibacter_ruminantium_isolate_W2P1.044_Contig6969__whole_genome_shotgun_sequence_3	_GCA_004553595.1_Methanobrevibacter_ruminantium_SFKZ01000050.1_MAG:_Methanobrevibacter_ruminantium_isolate_W2P1.044_Contig6969__whole_genome_shotgun_sequence_3	_GCA_004553595.1_Methanobrevibacter_ruminantium_SFKZ01000050.1_MAG:_Methanobrevibacter_ruminantium_isolate_W2P1.044_Contig6969__whole_genome_shotgun_sequence_3	1	AbiH__AbiH	Methanobacteriota
GCA_004553595.1	_GCA_004553595.1_Methanobrevibacter_ruminantium_SFKZ01000055.1_MAG:_Methanobrevibacter_ruminantium_isolate_W2P1.044_Contig7758__whole_genome_shotgun_sequence_RM_Type_II_19179	RM	RM_Type_II	Defense	_GCA_004553595.1_Methanobrevibacter_ruminantium_SFKZ01000055.1_MAG:_Methanobrevibacter_ruminantium_isolate_W2P1.044_Contig7758__whole_genome_shotgun_sequence_3	_GCA_004553595.1_Methanobrevibacter_ruminantium_SFKZ01000055.1_MAG:_Methanobrevibacter_ruminantium_isolate_W2P1.044_Contig7758__whole_genome_shotgun_sequence_4	_GCA_004553595.1_Methanobrevibacter_ruminantium_SFKZ01000055.1_MAG:_Methanobrevibacter_ruminantium_isolate_W2P1.044_Contig7758__whole_genome_shotgun_sequence_3,_GCA_004553595.1_Methanobrevibacter_ruminantium_SFKZ01000055.1_MAG:_Methanobrevibacter_ruminantium_isolate_W2P1.044_Contig7758__whole_genome_shotgun_sequence_4	2	RM_Type_II__Type_II_MTases_FAM_42,RM_Type_II__Type_II_REase27	Methanobacteriota
GCA_004553595.1	_GCA_004553595.1_Methanobrevibacter_ruminantium_SFKZ01000057.1_MAG:_Methanobrevibacter_ruminantium_isolate_W2P1.044_Contig8538__whole_genome_shotgun_sequence_Retron_XII_2793	Retron	Retron_XII	Defense	_GCA_004553595.1_Methanobrevibacter_ruminantium_SFKZ01000057.1_MAG:_Methanobrevibacter_ruminantium_isolate_W2P1.044_Contig8538__whole_genome_shotgun_sequence_3	_GCA_004553595.1_Methanobrevibacter_ruminantium_SFKZ01000057.1_MAG:_Methanobrevibacter_ruminantium_isolate_W2P1.044_Contig8538__whole_genome_shotgun_sequence_3	_GCA_004553595.1_Methanobrevibacter_ruminantium_SFKZ01000057.1_MAG:_Methanobrevibacter_ruminantium_isolate_W2P1.044_Contig8538__whole_genome_shotgun_sequence_3	1	Retron_XII__RT_12	Methanobacteriota
GCA_004553595.1	_GCA_004553595.1_Methanobrevibacter_ruminantium_SFKZ01000061.1_MAG:_Methanobrevibacter_ruminantium_isolate_W2P1.044_Contig9416__whole_genome_shotgun_sequence_RM_Type_II_19180	RM	RM_Type_II	Defense	_GCA_004553595.1_Methanobrevibacter_ruminantium_SFKZ01000061.1_MAG:_Methanobrevibacter_ruminantium_isolate_W2P1.044_Contig9416__whole_genome_shotgun_sequence_9	_GCA_004553595.1_Methanobrevibacter_ruminantium_SFKZ01000061.1_MAG:_Methanobrevibacter_ruminantium_isolate_W2P1.044_Contig9416__whole_genome_shotgun_sequence_10	_GCA_004553595.1_Methanobrevibacter_ruminantium_SFKZ01000061.1_MAG:_Methanobrevibacter_ruminantium_isolate_W2P1.044_Contig9416__whole_genome_shotgun_sequence_9,_GCA_004553595.1_Methanobrevibacter_ruminantium_SFKZ01000061.1_MAG:_Methanobrevibacter_ruminantium_isolate_W2P1.044_Contig9416__whole_genome_shotgun_sequence_10	2	RM_Type_II__Type_II_MTases_FAM_42,RM_Type_II__Type_II_REase27	Methanobacteriota
GCA_004553595.1	_GCA_004553595.1_Methanobrevibacter_ruminantium_SFKZ01000062.1_MAG:_Methanobrevibacter_ruminantium_isolate_W2P1.044_Contig9689__whole_genome_shotgun_sequence_AbiD_7116	AbiD	AbiD	Defense	_GCA_004553595.1_Methanobrevibacter_ruminantium_SFKZ01000062.1_MAG:_Methanobrevibacter_ruminantium_isolate_W2P1.044_Contig9689__whole_genome_shotgun_sequence_2	_GCA_004553595.1_Methanobrevibacter_ruminantium_SFKZ01000062.1_MAG:_Methanobrevibacter_ruminantium_isolate_W2P1.044_Contig9689__whole_genome_shotgun_sequence_2	_GCA_004553595.1_Methanobrevibacter_ruminantium_SFKZ01000062.1_MAG:_Methanobrevibacter_ruminantium_isolate_W2P1.044_Contig9689__whole_genome_shotgun_sequence_2	1	AbiD__AbiD	Methanobacteriota
GCA_004553595.1	_GCA_004553595.1_Methanobrevibacter_ruminantium_SFKZ01000062.1_MAG:_Methanobrevibacter_ruminantium_isolate_W2P1.044_Contig9689__whole_genome_shotgun_sequence_RosmerTA_7117	RosmerTA	RosmerTA	Defense	_GCA_004553595.1_Methanobrevibacter_ruminantium_SFKZ01000062.1_MAG:_Methanobrevibacter_ruminantium_isolate_W2P1.044_Contig9689__whole_genome_shotgun_sequence_3	_GCA_004553595.1_Methanobrevibacter_ruminantium_SFKZ01000062.1_MAG:_Methanobrevibacter_ruminantium_isolate_W2P1.044_Contig9689__whole_genome_shotgun_sequence_4	_GCA_004553595.1_Methanobrevibacter_ruminantium_SFKZ01000062.1_MAG:_Methanobrevibacter_ruminantium_isolate_W2P1.044_Contig9689__whole_genome_shotgun_sequence_3,_GCA_004553595.1_Methanobrevibacter_ruminantium_SFKZ01000062.1_MAG:_Methanobrevibacter_ruminantium_isolate_W2P1.044_Contig9689__whole_genome_shotgun_sequence_4	2	RosmerTA__RmrA_2600853143,RosmerTA__RmrT_2600853143	Methanobacteriota
GCA_004553595.1	_GCA_004553595.1_Methanobrevibacter_ruminantium_SFKZ01000067.1_MAG:_Methanobrevibacter_ruminantium_isolate_W2P1.044_Contig9928__whole_genome_shotgun_sequence_RM_Type_II_37652	RM	RM_Type_II	Defense	_GCA_004553595.1_Methanobrevibacter_ruminantium_SFKZ01000067.1_MAG:_Methanobrevibacter_ruminantium_isolate_W2P1.044_Contig9928__whole_genome_shotgun_sequence_1	_GCA_004553595.1_Methanobrevibacter_ruminantium_SFKZ01000067.1_MAG:_Methanobrevibacter_ruminantium_isolate_W2P1.044_Contig9928__whole_genome_shotgun_sequence_5	_GCA_004553595.1_Methanobrevibacter_ruminantium_SFKZ01000067.1_MAG:_Methanobrevibacter_ruminantium_isolate_W2P1.044_Contig9928__whole_genome_shotgun_sequence_1,_GCA_004553595.1_Methanobrevibacter_ruminantium_SFKZ01000067.1_MAG:_Methanobrevibacter_ruminantium_isolate_W2P1.044_Contig9928__whole_genome_shotgun_sequence_4,_GCA_004553595.1_Methanobrevibacter_ruminantium_SFKZ01000067.1_MAG:_Methanobrevibacter_ruminantium_isolate_W2P1.044_Contig9928__whole_genome_shotgun_sequence_5	3	RM_Type_II__Type_II_MTases_FAM_38,RM_Type_II__Type_II_MTases_FAM_5,RM_Type_II__Type_II_REase08	Methanobacteriota
GCA_004681185.1	_GCA_004681185.1_Haloarcula_amylovorans_LR21_SRIF01000014.1_Haloarcula_amylovorans_strain_LR21_scaffold14__whole_genome_shotgun_sequence_Ceres_7092	Ceres	Ceres	Defense	_GCA_004681185.1_Haloarcula_amylovorans_LR21_SRIF01000014.1_Haloarcula_amylovorans_strain_LR21_scaffold14__whole_genome_shotgun_sequence_18	_GCA_004681185.1_Haloarcula_amylovorans_LR21_SRIF01000014.1_Haloarcula_amylovorans_strain_LR21_scaffold14__whole_genome_shotgun_sequence_18	_GCA_004681185.1_Haloarcula_amylovorans_LR21_SRIF01000014.1_Haloarcula_amylovorans_strain_LR21_scaffold14__whole_genome_shotgun_sequence_18	1	Ceres__CrsA1	Halobacteriota
GCA_004681185.1	_GCA_004681185.1_Haloarcula_amylovorans_LR21_SRIF01000002.1_Haloarcula_amylovorans_strain_LR21_scaffold2__whole_genome_shotgun_sequence_SoFic_4455	SoFIC	SoFic	Defense	_GCA_004681185.1_Haloarcula_amylovorans_LR21_SRIF01000002.1_Haloarcula_amylovorans_strain_LR21_scaffold2__whole_genome_shotgun_sequence_475	_GCA_004681185.1_Haloarcula_amylovorans_LR21_SRIF01000002.1_Haloarcula_amylovorans_strain_LR21_scaffold2__whole_genome_shotgun_sequence_475	_GCA_004681185.1_Haloarcula_amylovorans_LR21_SRIF01000002.1_Haloarcula_amylovorans_strain_LR21_scaffold2__whole_genome_shotgun_sequence_475	1	SoFic__SoFic	Halobacteriota
GCA_004681185.1	_GCA_004681185.1_Haloarcula_amylovorans_LR21_SRIF01000002.1_Haloarcula_amylovorans_strain_LR21_scaffold2__whole_genome_shotgun_sequence_CBASS_I_4454	CBASS	CBASS_I	Defense	_GCA_004681185.1_Haloarcula_amylovorans_LR21_SRIF01000002.1_Haloarcula_amylovorans_strain_LR21_scaffold2__whole_genome_shotgun_sequence_996	_GCA_004681185.1_Haloarcula_amylovorans_LR21_SRIF01000002.1_Haloarcula_amylovorans_strain_LR21_scaffold2__whole_genome_shotgun_sequence_998	_GCA_004681185.1_Haloarcula_amylovorans_LR21_SRIF01000002.1_Haloarcula_amylovorans_strain_LR21_scaffold2__whole_genome_shotgun_sequence_996,_GCA_004681185.1_Haloarcula_amylovorans_LR21_SRIF01000002.1_Haloarcula_amylovorans_strain_LR21_scaffold2__whole_genome_shotgun_sequence_998	2	CBASS__Cyclase_II,CBASS__Endonuc_big	Halobacteriota
GCA_004681185.1	_GCA_004681185.1_Haloarcula_amylovorans_LR21_SRIF01000002.1_Haloarcula_amylovorans_strain_LR21_scaffold2__whole_genome_shotgun_sequence_RM_Type_IIG_2_20096	RM	RM_Type_IIG_2	Defense	_GCA_004681185.1_Haloarcula_amylovorans_LR21_SRIF01000002.1_Haloarcula_amylovorans_strain_LR21_scaffold2__whole_genome_shotgun_sequence_1183	_GCA_004681185.1_Haloarcula_amylovorans_LR21_SRIF01000002.1_Haloarcula_amylovorans_strain_LR21_scaffold2__whole_genome_shotgun_sequence_1183	_GCA_004681185.1_Haloarcula_amylovorans_LR21_SRIF01000002.1_Haloarcula_amylovorans_strain_LR21_scaffold2__whole_genome_shotgun_sequence_1183	1	RM_Type_IIG__Type_IIG_5	Halobacteriota
GCA_004681185.1	_GCA_004681185.1_Haloarcula_amylovorans_LR21_SRIF01000003.1_Haloarcula_amylovorans_strain_LR21_scaffold3__whole_genome_shotgun_sequence_BREX_I_4693	BREX	BREX_I	Defense	_GCA_004681185.1_Haloarcula_amylovorans_LR21_SRIF01000003.1_Haloarcula_amylovorans_strain_LR21_scaffold3__whole_genome_shotgun_sequence_171	_GCA_004681185.1_Haloarcula_amylovorans_LR21_SRIF01000003.1_Haloarcula_amylovorans_strain_LR21_scaffold3__whole_genome_shotgun_sequence_179	_GCA_004681185.1_Haloarcula_amylovorans_LR21_SRIF01000003.1_Haloarcula_amylovorans_strain_LR21_scaffold3__whole_genome_shotgun_sequence_171,_GCA_004681185.1_Haloarcula_amylovorans_LR21_SRIF01000003.1_Haloarcula_amylovorans_strain_LR21_scaffold3__whole_genome_shotgun_sequence_172,_GCA_004681185.1_Haloarcula_amylovorans_LR21_SRIF01000003.1_Haloarcula_amylovorans_strain_LR21_scaffold3__whole_genome_shotgun_sequence_173,_GCA_004681185.1_Haloarcula_amylovorans_LR21_SRIF01000003.1_Haloarcula_amylovorans_strain_LR21_scaffold3__whole_genome_shotgun_sequence_176,_GCA_004681185.1_Haloarcula_amylovorans_LR21_SRIF01000003.1_Haloarcula_amylovorans_strain_LR21_scaffold3__whole_genome_shotgun_sequence_177,_GCA_004681185.1_Haloarcula_amylovorans_LR21_SRIF01000003.1_Haloarcula_amylovorans_strain_LR21_scaffold3__whole_genome_shotgun_sequence_178,_GCA_004681185.1_Haloarcula_amylovorans_LR21_SRIF01000003.1_Haloarcula_amylovorans_strain_LR21_scaffold3__whole_genome_shotgun_sequence_179	7	BREX__brxA_DUF1819,BREX__brxB_DUF1788,BREX__brxC,BREX__brxC,BREX__pglX1,BREX__pglX1,BREX__pglZA	Halobacteriota
GCA_004681185.1	_GCA_004681185.1_Haloarcula_amylovorans_LR21_SRIF01000004.1_Haloarcula_amylovorans_strain_LR21_scaffold4__whole_genome_shotgun_sequence_Ceres_14296	Ceres	Ceres	Defense	_GCA_004681185.1_Haloarcula_amylovorans_LR21_SRIF01000004.1_Haloarcula_amylovorans_strain_LR21_scaffold4__whole_genome_shotgun_sequence_246	_GCA_004681185.1_Haloarcula_amylovorans_LR21_SRIF01000004.1_Haloarcula_amylovorans_strain_LR21_scaffold4__whole_genome_shotgun_sequence_246	_GCA_004681185.1_Haloarcula_amylovorans_LR21_SRIF01000004.1_Haloarcula_amylovorans_strain_LR21_scaffold4__whole_genome_shotgun_sequence_246	1	Ceres__CrsA1	Halobacteriota
GCA_004681185.1	_GCA_004681185.1_Haloarcula_amylovorans_LR21_SRIF01000006.1_Haloarcula_amylovorans_strain_LR21_scaffold6__whole_genome_shotgun_sequence_pAgo_S2B_4022	pAgo	pAgo_S2B	Defense	_GCA_004681185.1_Haloarcula_amylovorans_LR21_SRIF01000006.1_Haloarcula_amylovorans_strain_LR21_scaffold6__whole_genome_shotgun_sequence_123	_GCA_004681185.1_Haloarcula_amylovorans_LR21_SRIF01000006.1_Haloarcula_amylovorans_strain_LR21_scaffold6__whole_genome_shotgun_sequence_124	_GCA_004681185.1_Haloarcula_amylovorans_LR21_SRIF01000006.1_Haloarcula_amylovorans_strain_LR21_scaffold6__whole_genome_shotgun_sequence_123,_GCA_004681185.1_Haloarcula_amylovorans_LR21_SRIF01000006.1_Haloarcula_amylovorans_strain_LR21_scaffold6__whole_genome_shotgun_sequence_124	2	pAgo__XAPAZ,pAgo__pAgo_S2B	Halobacteriota
GCA_004681185.1	_GCA_004681185.1_Haloarcula_amylovorans_LR21_SRIF01000006.1_Haloarcula_amylovorans_strain_LR21_scaffold6__whole_genome_shotgun_sequence_Tiamat_4021	Tiamat	Tiamat	Defense	_GCA_004681185.1_Haloarcula_amylovorans_LR21_SRIF01000006.1_Haloarcula_amylovorans_strain_LR21_scaffold6__whole_genome_shotgun_sequence_129	_GCA_004681185.1_Haloarcula_amylovorans_LR21_SRIF01000006.1_Haloarcula_amylovorans_strain_LR21_scaffold6__whole_genome_shotgun_sequence_129	_GCA_004681185.1_Haloarcula_amylovorans_LR21_SRIF01000006.1_Haloarcula_amylovorans_strain_LR21_scaffold6__whole_genome_shotgun_sequence_129	1	Tiamat__TmtA	Halobacteriota
GCA_004681185.1	_GCA_004681185.1_Haloarcula_amylovorans_LR21_SRIF01000008.1_Haloarcula_amylovorans_strain_LR21_scaffold8__whole_genome_shotgun_sequence_Ceres_15101	Ceres	Ceres	Defense	_GCA_004681185.1_Haloarcula_amylovorans_LR21_SRIF01000008.1_Haloarcula_amylovorans_strain_LR21_scaffold8__whole_genome_shotgun_sequence_61	_GCA_004681185.1_Haloarcula_amylovorans_LR21_SRIF01000008.1_Haloarcula_amylovorans_strain_LR21_scaffold8__whole_genome_shotgun_sequence_61	_GCA_004681185.1_Haloarcula_amylovorans_LR21_SRIF01000008.1_Haloarcula_amylovorans_strain_LR21_scaffold8__whole_genome_shotgun_sequence_61	1	Ceres__CrsA1	Halobacteriota
GCA_029981415.1	_GCA_029981415.1_Methanolobus_sp_JARRBF010000049.1_MAG:_Methanolobus_sp._isolate_DJKA102_ANT-KO_bin.53_scaffold_1941__whole_genome_shotgun_sequence_Gabija_6671	Gabija	Gabija	Defense	_GCA_029981415.1_Methanolobus_sp_JARRBF010000049.1_MAG:_Methanolobus_sp._isolate_DJKA102_ANT-KO_bin.53_scaffold_1941__whole_genome_shotgun_sequence_7	_GCA_029981415.1_Methanolobus_sp_JARRBF010000049.1_MAG:_Methanolobus_sp._isolate_DJKA102_ANT-KO_bin.53_scaffold_1941__whole_genome_shotgun_sequence_8	_GCA_029981415.1_Methanolobus_sp_JARRBF010000049.1_MAG:_Methanolobus_sp._isolate_DJKA102_ANT-KO_bin.53_scaffold_1941__whole_genome_shotgun_sequence_7,_GCA_029981415.1_Methanolobus_sp_JARRBF010000049.1_MAG:_Methanolobus_sp._isolate_DJKA102_ANT-KO_bin.53_scaffold_1941__whole_genome_shotgun_sequence_8	2	Gabija__GajA,Gabija__GajB_2	Halobacteriota
GCA_029981415.1	_GCA_029981415.1_Methanolobus_sp_JARRBF010000001.1_MAG:_Methanolobus_sp._isolate_DJKA102_ANT-KO_bin.53_scaffold_23__whole_genome_shotgun_sequence_Viperin_1923	Viperin	Viperin	Defense	_GCA_029981415.1_Methanolobus_sp_JARRBF010000001.1_MAG:_Methanolobus_sp._isolate_DJKA102_ANT-KO_bin.53_scaffold_23__whole_genome_shotgun_sequence_33	_GCA_029981415.1_Methanolobus_sp_JARRBF010000001.1_MAG:_Methanolobus_sp._isolate_DJKA102_ANT-KO_bin.53_scaffold_23__whole_genome_shotgun_sequence_33	_GCA_029981415.1_Methanolobus_sp_JARRBF010000001.1_MAG:_Methanolobus_sp._isolate_DJKA102_ANT-KO_bin.53_scaffold_23__whole_genome_shotgun_sequence_33	1	Viperin__pVip	Halobacteriota
GCA_029981415.1	_GCA_029981415.1_Methanolobus_sp_JARRBF010000001.1_MAG:_Methanolobus_sp._isolate_DJKA102_ANT-KO_bin.53_scaffold_23__whole_genome_shotgun_sequence_BREX_I_1921	BREX	BREX_I	Defense	_GCA_029981415.1_Methanolobus_sp_JARRBF010000001.1_MAG:_Methanolobus_sp._isolate_DJKA102_ANT-KO_bin.53_scaffold_23__whole_genome_shotgun_sequence_45	_GCA_029981415.1_Methanolobus_sp_JARRBF010000001.1_MAG:_Methanolobus_sp._isolate_DJKA102_ANT-KO_bin.53_scaffold_23__whole_genome_shotgun_sequence_58	_GCA_029981415.1_Methanolobus_sp_JARRBF010000001.1_MAG:_Methanolobus_sp._isolate_DJKA102_ANT-KO_bin.53_scaffold_23__whole_genome_shotgun_sequence_45,_GCA_029981415.1_Methanolobus_sp_JARRBF010000001.1_MAG:_Methanolobus_sp._isolate_DJKA102_ANT-KO_bin.53_scaffold_23__whole_genome_shotgun_sequence_46,_GCA_029981415.1_Methanolobus_sp_JARRBF010000001.1_MAG:_Methanolobus_sp._isolate_DJKA102_ANT-KO_bin.53_scaffold_23__whole_genome_shotgun_sequence_47,_GCA_029981415.1_Methanolobus_sp_JARRBF010000001.1_MAG:_Methanolobus_sp._isolate_DJKA102_ANT-KO_bin.53_scaffold_23__whole_genome_shotgun_sequence_52,_GCA_029981415.1_Methanolobus_sp_JARRBF010000001.1_MAG:_Methanolobus_sp._isolate_DJKA102_ANT-KO_bin.53_scaffold_23__whole_genome_shotgun_sequence_57,_GCA_029981415.1_Methanolobus_sp_JARRBF010000001.1_MAG:_Methanolobus_sp._isolate_DJKA102_ANT-KO_bin.53_scaffold_23__whole_genome_shotgun_sequence_58	6	BREX__brxB_DUF1788,BREX__brxC,BREX__brxL,BREX__pglX1,BREX__pglX1,BREX__pglZA	Halobacteriota
GCA_029981415.1	_GCA_029981415.1_Methanolobus_sp_JARRBF010000001.1_MAG:_Methanolobus_sp._isolate_DJKA102_ANT-KO_bin.53_scaffold_23__whole_genome_shotgun_sequence_AbiU_1919	AbiU	AbiU	Defense	_GCA_029981415.1_Methanolobus_sp_JARRBF010000001.1_MAG:_Methanolobus_sp._isolate_DJKA102_ANT-KO_bin.53_scaffold_23__whole_genome_shotgun_sequence_56	_GCA_029981415.1_Methanolobus_sp_JARRBF010000001.1_MAG:_Methanolobus_sp._isolate_DJKA102_ANT-KO_bin.53_scaffold_23__whole_genome_shotgun_sequence_56	_GCA_029981415.1_Methanolobus_sp_JARRBF010000001.1_MAG:_Methanolobus_sp._isolate_DJKA102_ANT-KO_bin.53_scaffold_23__whole_genome_shotgun_sequence_56	1	AbiU__AbiU	Halobacteriota
GCA_029981415.1	_GCA_029981415.1_Methanolobus_sp_JARRBF010000001.1_MAG:_Methanolobus_sp._isolate_DJKA102_ANT-KO_bin.53_scaffold_23__whole_genome_shotgun_sequence_Shango_1922	Shango	Shango	Defense	_GCA_029981415.1_Methanolobus_sp_JARRBF010000001.1_MAG:_Methanolobus_sp._isolate_DJKA102_ANT-KO_bin.53_scaffold_23__whole_genome_shotgun_sequence_63	_GCA_029981415.1_Methanolobus_sp_JARRBF010000001.1_MAG:_Methanolobus_sp._isolate_DJKA102_ANT-KO_bin.53_scaffold_23__whole_genome_shotgun_sequence_65	_GCA_029981415.1_Methanolobus_sp_JARRBF010000001.1_MAG:_Methanolobus_sp._isolate_DJKA102_ANT-KO_bin.53_scaffold_23__whole_genome_shotgun_sequence_63,_GCA_029981415.1_Methanolobus_sp_JARRBF010000001.1_MAG:_Methanolobus_sp._isolate_DJKA102_ANT-KO_bin.53_scaffold_23__whole_genome_shotgun_sequence_64,_GCA_029981415.1_Methanolobus_sp_JARRBF010000001.1_MAG:_Methanolobus_sp._isolate_DJKA102_ANT-KO_bin.53_scaffold_23__whole_genome_shotgun_sequence_65	3	Shango__SngA,Shango__SngB,Shango__SngC	Halobacteriota
GCA_029981415.1	_GCA_029981415.1_Methanolobus_sp_JARRBF010000060.1_MAG:_Methanolobus_sp._isolate_DJKA102_ANT-KO_bin.53_scaffold_2581__whole_genome_shotgun_sequence_DdmDE_7969	DdmDE	DdmDE	Defense	_GCA_029981415.1_Methanolobus_sp_JARRBF010000060.1_MAG:_Methanolobus_sp._isolate_DJKA102_ANT-KO_bin.53_scaffold_2581__whole_genome_shotgun_sequence_4	_GCA_029981415.1_Methanolobus_sp_JARRBF010000060.1_MAG:_Methanolobus_sp._isolate_DJKA102_ANT-KO_bin.53_scaffold_2581__whole_genome_shotgun_sequence_5	_GCA_029981415.1_Methanolobus_sp_JARRBF010000060.1_MAG:_Methanolobus_sp._isolate_DJKA102_ANT-KO_bin.53_scaffold_2581__whole_genome_shotgun_sequence_4,_GCA_029981415.1_Methanolobus_sp_JARRBF010000060.1_MAG:_Methanolobus_sp._isolate_DJKA102_ANT-KO_bin.53_scaffold_2581__whole_genome_shotgun_sequence_5	2	DdmDE__DdmD,DdmDE__DdmE	Halobacteriota
GCA_029981415.1	_GCA_029981415.1_Methanolobus_sp_JARRBF010000111.1_MAG:_Methanolobus_sp._isolate_DJKA102_ANT-KO_bin.53_scaffold_4915__whole_genome_shotgun_sequence_RM_Type_II_20838	RM	RM_Type_II	Defense	_GCA_029981415.1_Methanolobus_sp_JARRBF010000111.1_MAG:_Methanolobus_sp._isolate_DJKA102_ANT-KO_bin.53_scaffold_4915__whole_genome_shotgun_sequence_4	_GCA_029981415.1_Methanolobus_sp_JARRBF010000111.1_MAG:_Methanolobus_sp._isolate_DJKA102_ANT-KO_bin.53_scaffold_4915__whole_genome_shotgun_sequence_5	_GCA_029981415.1_Methanolobus_sp_JARRBF010000111.1_MAG:_Methanolobus_sp._isolate_DJKA102_ANT-KO_bin.53_scaffold_4915__whole_genome_shotgun_sequence_4,_GCA_029981415.1_Methanolobus_sp_JARRBF010000111.1_MAG:_Methanolobus_sp._isolate_DJKA102_ANT-KO_bin.53_scaffold_4915__whole_genome_shotgun_sequence_5	2	RM_Type_II__Type_II_MTases_FAM_4,RM_Type_II__Type_II_REase07	Halobacteriota
GCA_029981415.1	_GCA_029981415.1_Methanolobus_sp_JARRBF010000123.1_MAG:_Methanolobus_sp._isolate_DJKA102_ANT-KO_bin.53_scaffold_5704__whole_genome_shotgun_sequence_Kiwa_14653	Kiwa	Kiwa	Defense	_GCA_029981415.1_Methanolobus_sp_JARRBF010000123.1_MAG:_Methanolobus_sp._isolate_DJKA102_ANT-KO_bin.53_scaffold_5704__whole_genome_shotgun_sequence_2	_GCA_029981415.1_Methanolobus_sp_JARRBF010000123.1_MAG:_Methanolobus_sp._isolate_DJKA102_ANT-KO_bin.53_scaffold_5704__whole_genome_shotgun_sequence_3	_GCA_029981415.1_Methanolobus_sp_JARRBF010000123.1_MAG:_Methanolobus_sp._isolate_DJKA102_ANT-KO_bin.53_scaffold_5704__whole_genome_shotgun_sequence_2,_GCA_029981415.1_Methanolobus_sp_JARRBF010000123.1_MAG:_Methanolobus_sp._isolate_DJKA102_ANT-KO_bin.53_scaffold_5704__whole_genome_shotgun_sequence_3	2	Kiwa__KwaA,Kiwa__KwaB	Halobacteriota
GCA_029981415.1	_GCA_029981415.1_Methanolobus_sp_JARRBF010000123.1_MAG:_Methanolobus_sp._isolate_DJKA102_ANT-KO_bin.53_scaffold_5704__whole_genome_shotgun_sequence_RM_Type_I_28881	RM	RM_Type_I	Defense	_GCA_029981415.1_Methanolobus_sp_JARRBF010000123.1_MAG:_Methanolobus_sp._isolate_DJKA102_ANT-KO_bin.53_scaffold_5704__whole_genome_shotgun_sequence_4	_GCA_029981415.1_Methanolobus_sp_JARRBF010000123.1_MAG:_Methanolobus_sp._isolate_DJKA102_ANT-KO_bin.53_scaffold_5704__whole_genome_shotgun_sequence_6	_GCA_029981415.1_Methanolobus_sp_JARRBF010000123.1_MAG:_Methanolobus_sp._isolate_DJKA102_ANT-KO_bin.53_scaffold_5704__whole_genome_shotgun_sequence_4,_GCA_029981415.1_Methanolobus_sp_JARRBF010000123.1_MAG:_Methanolobus_sp._isolate_DJKA102_ANT-KO_bin.53_scaffold_5704__whole_genome_shotgun_sequence_6	2	RM__Type_I_MTases_FAM_0,RM__Type_I_S_06	Halobacteriota
GCA_029981415.1	_GCA_029981415.1_Methanolobus_sp_JARRBF010000125.1_MAG:_Methanolobus_sp._isolate_DJKA102_ANT-KO_bin.53_scaffold_5794__whole_genome_shotgun_sequence_RM_Type_IV_36593	RM	RM_Type_IV	Defense	_GCA_029981415.1_Methanolobus_sp_JARRBF010000125.1_MAG:_Methanolobus_sp._isolate_DJKA102_ANT-KO_bin.53_scaffold_5794__whole_genome_shotgun_sequence_2	_GCA_029981415.1_Methanolobus_sp_JARRBF010000125.1_MAG:_Methanolobus_sp._isolate_DJKA102_ANT-KO_bin.53_scaffold_5794__whole_genome_shotgun_sequence_3	_GCA_029981415.1_Methanolobus_sp_JARRBF010000125.1_MAG:_Methanolobus_sp._isolate_DJKA102_ANT-KO_bin.53_scaffold_5794__whole_genome_shotgun_sequence_2,_GCA_029981415.1_Methanolobus_sp_JARRBF010000125.1_MAG:_Methanolobus_sp._isolate_DJKA102_ANT-KO_bin.53_scaffold_5794__whole_genome_shotgun_sequence_3	2	RM_Type_IV__FAM_1,RM_Type_IV__Type_IV_01	Halobacteriota
GCA_029981415.1	_GCA_029981415.1_Methanolobus_sp_JARRBF010000015.1_MAG:_Methanolobus_sp._isolate_DJKA102_ANT-KO_bin.53_scaffold_649__whole_genome_shotgun_sequence_VP1853_14127	VP1853	VP1853	Defense	_GCA_029981415.1_Methanolobus_sp_JARRBF010000015.1_MAG:_Methanolobus_sp._isolate_DJKA102_ANT-KO_bin.53_scaffold_649__whole_genome_shotgun_sequence_2	_GCA_029981415.1_Methanolobus_sp_JARRBF010000015.1_MAG:_Methanolobus_sp._isolate_DJKA102_ANT-KO_bin.53_scaffold_649__whole_genome_shotgun_sequence_2	_GCA_029981415.1_Methanolobus_sp_JARRBF010000015.1_MAG:_Methanolobus_sp._isolate_DJKA102_ANT-KO_bin.53_scaffold_649__whole_genome_shotgun_sequence_2	1	VP1853__VP1853	Halobacteriota
GCA_029981415.1	_GCA_029981415.1_Methanolobus_sp_JARRBF010000019.1_MAG:_Methanolobus_sp._isolate_DJKA102_ANT-KO_bin.53_scaffold_793__whole_genome_shotgun_sequence_RM_Type_IV_36592	RM	RM_Type_IV	Defense	_GCA_029981415.1_Methanolobus_sp_JARRBF010000019.1_MAG:_Methanolobus_sp._isolate_DJKA102_ANT-KO_bin.53_scaffold_793__whole_genome_shotgun_sequence_6	_GCA_029981415.1_Methanolobus_sp_JARRBF010000019.1_MAG:_Methanolobus_sp._isolate_DJKA102_ANT-KO_bin.53_scaffold_793__whole_genome_shotgun_sequence_7	_GCA_029981415.1_Methanolobus_sp_JARRBF010000019.1_MAG:_Methanolobus_sp._isolate_DJKA102_ANT-KO_bin.53_scaffold_793__whole_genome_shotgun_sequence_6,_GCA_029981415.1_Methanolobus_sp_JARRBF010000019.1_MAG:_Methanolobus_sp._isolate_DJKA102_ANT-KO_bin.53_scaffold_793__whole_genome_shotgun_sequence_7	2	RM_Type_IV__FAM_1,RM_Type_IV__FAM_2	Halobacteriota
GCA_029981415.1	_GCA_029981415.1_Methanolobus_sp_JARRBF010000023.1_MAG:_Methanolobus_sp._isolate_DJKA102_ANT-KO_bin.53_scaffold_976__whole_genome_shotgun_sequence_Shedu_14430	Shedu	Shedu	Defense	_GCA_029981415.1_Methanolobus_sp_JARRBF010000023.1_MAG:_Methanolobus_sp._isolate_DJKA102_ANT-KO_bin.53_scaffold_976__whole_genome_shotgun_sequence_21	_GCA_029981415.1_Methanolobus_sp_JARRBF010000023.1_MAG:_Methanolobus_sp._isolate_DJKA102_ANT-KO_bin.53_scaffold_976__whole_genome_shotgun_sequence_21	_GCA_029981415.1_Methanolobus_sp_JARRBF010000023.1_MAG:_Methanolobus_sp._isolate_DJKA102_ANT-KO_bin.53_scaffold_976__whole_genome_shotgun_sequence_21	1	Shedu__SduA	Halobacteriota
GCA_004698125.1	_GCA_004698125.1_Halosimplex_halophilum_TH32_ML214298.1_Halosimplex_sp._TH32_genomic_scaffold_Scaffold2__whole_genome_shotgun_sequence_HEC-05_5800	HEC-05	HEC-05	Defense	_GCA_004698125.1_Halosimplex_halophilum_TH32_ML214298.1_Halosimplex_sp._TH32_genomic_scaffold_Scaffold2__whole_genome_shotgun_sequence_320	_GCA_004698125.1_Halosimplex_halophilum_TH32_ML214298.1_Halosimplex_sp._TH32_genomic_scaffold_Scaffold2__whole_genome_shotgun_sequence_320	_GCA_004698125.1_Halosimplex_halophilum_TH32_ML214298.1_Halosimplex_sp._TH32_genomic_scaffold_Scaffold2__whole_genome_shotgun_sequence_320	1	HEC-05__HEC-05	Halobacteriota
GCA_004698125.1	_GCA_004698125.1_Halosimplex_halophilum_TH32_ML214298.1_Halosimplex_sp._TH32_genomic_scaffold_Scaffold2__whole_genome_shotgun_sequence_RM_Type_IIG_2_21795	RM	RM_Type_IIG_2	Defense	_GCA_004698125.1_Halosimplex_halophilum_TH32_ML214298.1_Halosimplex_sp._TH32_genomic_scaffold_Scaffold2__whole_genome_shotgun_sequence_326	_GCA_004698125.1_Halosimplex_halophilum_TH32_ML214298.1_Halosimplex_sp._TH32_genomic_scaffold_Scaffold2__whole_genome_shotgun_sequence_326	_GCA_004698125.1_Halosimplex_halophilum_TH32_ML214298.1_Halosimplex_sp._TH32_genomic_scaffold_Scaffold2__whole_genome_shotgun_sequence_326	1	RM_Type_IIG__Type_IIG_5	Halobacteriota
GCA_004698125.1	_GCA_004698125.1_Halosimplex_halophilum_TH32_ML214298.1_Halosimplex_sp._TH32_genomic_scaffold_Scaffold2__whole_genome_shotgun_sequence_DISARM_2_5799	DISARM	DISARM_2	Defense	_GCA_004698125.1_Halosimplex_halophilum_TH32_ML214298.1_Halosimplex_sp._TH32_genomic_scaffold_Scaffold2__whole_genome_shotgun_sequence_327	_GCA_004698125.1_Halosimplex_halophilum_TH32_ML214298.1_Halosimplex_sp._TH32_genomic_scaffold_Scaffold2__whole_genome_shotgun_sequence_332	_GCA_004698125.1_Halosimplex_halophilum_TH32_ML214298.1_Halosimplex_sp._TH32_genomic_scaffold_Scaffold2__whole_genome_shotgun_sequence_327,_GCA_004698125.1_Halosimplex_halophilum_TH32_ML214298.1_Halosimplex_sp._TH32_genomic_scaffold_Scaffold2__whole_genome_shotgun_sequence_328,_GCA_004698125.1_Halosimplex_halophilum_TH32_ML214298.1_Halosimplex_sp._TH32_genomic_scaffold_Scaffold2__whole_genome_shotgun_sequence_329,_GCA_004698125.1_Halosimplex_halophilum_TH32_ML214298.1_Halosimplex_sp._TH32_genomic_scaffold_Scaffold2__whole_genome_shotgun_sequence_332	4	DISARM_2__drmMII,DISARM__drmA,DISARM__drmB,DISARM__drmC	Halobacteriota
GCA_004698125.1	_GCA_004698125.1_Halosimplex_halophilum_TH32_SRHV01000006.1_Halosimplex_halophilum_strain_TH32_Scaffold4_1__whole_genome_shotgun_sequence_Ceres_15102	Ceres	Ceres	Defense	_GCA_004698125.1_Halosimplex_halophilum_TH32_SRHV01000006.1_Halosimplex_halophilum_strain_TH32_Scaffold4_1__whole_genome_shotgun_sequence_215	_GCA_004698125.1_Halosimplex_halophilum_TH32_SRHV01000006.1_Halosimplex_halophilum_strain_TH32_Scaffold4_1__whole_genome_shotgun_sequence_215	_GCA_004698125.1_Halosimplex_halophilum_TH32_SRHV01000006.1_Halosimplex_halophilum_strain_TH32_Scaffold4_1__whole_genome_shotgun_sequence_215	1	Ceres__CrsA1	Halobacteriota
GCA_029981455.1	_GCA_029981455.1_Methanobacteriaceae_archaeon_JARRBE010000027.1_MAG:_Methanobacteriaceae_archaeon_isolate_DJKA102_ANT-KO_bin.49_scaffold_2202__whole_genome_shotgun_sequence_RM_Type_I_28885	RM	RM_Type_I	Defense	_GCA_029981455.1_Methanobacteriaceae_archaeon_JARRBE010000027.1_MAG:_Methanobacteriaceae_archaeon_isolate_DJKA102_ANT-KO_bin.49_scaffold_2202__whole_genome_shotgun_sequence_2	_GCA_029981455.1_Methanobacteriaceae_archaeon_JARRBE010000027.1_MAG:_Methanobacteriaceae_archaeon_isolate_DJKA102_ANT-KO_bin.49_scaffold_2202__whole_genome_shotgun_sequence_5	_GCA_029981455.1_Methanobacteriaceae_archaeon_JARRBE010000027.1_MAG:_Methanobacteriaceae_archaeon_isolate_DJKA102_ANT-KO_bin.49_scaffold_2202__whole_genome_shotgun_sequence_2,_GCA_029981455.1_Methanobacteriaceae_archaeon_JARRBE010000027.1_MAG:_Methanobacteriaceae_archaeon_isolate_DJKA102_ANT-KO_bin.49_scaffold_2202__whole_genome_shotgun_sequence_4,_GCA_029981455.1_Methanobacteriaceae_archaeon_JARRBE010000027.1_MAG:_Methanobacteriaceae_archaeon_isolate_DJKA102_ANT-KO_bin.49_scaffold_2202__whole_genome_shotgun_sequence_5	3	RM__Type_I_MTases_FAM_3,RM__Type_I_REases_FAM_1.einsi_trimmed,RM__Type_I_S_52	Methanobacteriota
GCA_029981455.1	_GCA_029981455.1_Methanobacteriaceae_archaeon_JARRBE010000003.1_MAG:_Methanobacteriaceae_archaeon_isolate_DJKA102_ANT-KO_bin.49_scaffold_27__whole_genome_shotgun_sequence_RM_Type_I_28883	RM	RM_Type_I	Defense	_GCA_029981455.1_Methanobacteriaceae_archaeon_JARRBE010000003.1_MAG:_Methanobacteriaceae_archaeon_isolate_DJKA102_ANT-KO_bin.49_scaffold_27__whole_genome_shotgun_sequence_8	_GCA_029981455.1_Methanobacteriaceae_archaeon_JARRBE010000003.1_MAG:_Methanobacteriaceae_archaeon_isolate_DJKA102_ANT-KO_bin.49_scaffold_27__whole_genome_shotgun_sequence_10	_GCA_029981455.1_Methanobacteriaceae_archaeon_JARRBE010000003.1_MAG:_Methanobacteriaceae_archaeon_isolate_DJKA102_ANT-KO_bin.49_scaffold_27__whole_genome_shotgun_sequence_8,_GCA_029981455.1_Methanobacteriaceae_archaeon_JARRBE010000003.1_MAG:_Methanobacteriaceae_archaeon_isolate_DJKA102_ANT-KO_bin.49_scaffold_27__whole_genome_shotgun_sequence_9,_GCA_029981455.1_Methanobacteriaceae_archaeon_JARRBE010000003.1_MAG:_Methanobacteriaceae_archaeon_isolate_DJKA102_ANT-KO_bin.49_scaffold_27__whole_genome_shotgun_sequence_10	3	RM__Type_I_MTases_FAM_0,RM__Type_I_REases_FAM_0.einsi_trimmed,RM__Type_I_S_51	Methanobacteriota
GCA_004745425.1	_GCA_004745425.1_Methanolobus_halotolerans_SY-01_PGGK01000005.1_Methanolobus_halotolerans_strain_SY-01_SY01_5_length_223424__whole_genome_shotgun_sequence_VP1853_7696	VP1853	VP1853	Defense	_GCA_004745425.1_Methanolobus_halotolerans_SY-01_PGGK01000005.1_Methanolobus_halotolerans_strain_SY-01_SY01_5_length_223424__whole_genome_shotgun_sequence_112	_GCA_004745425.1_Methanolobus_halotolerans_SY-01_PGGK01000005.1_Methanolobus_halotolerans_strain_SY-01_SY01_5_length_223424__whole_genome_shotgun_sequence_112	_GCA_004745425.1_Methanolobus_halotolerans_SY-01_PGGK01000005.1_Methanolobus_halotolerans_strain_SY-01_SY01_5_length_223424__whole_genome_shotgun_sequence_112	1	VP1853__VP1853	Halobacteriota
GCA_004745425.1	_GCA_004745425.1_Methanolobus_halotolerans_SY-01_PGGK01000005.1_Methanolobus_halotolerans_strain_SY-01_SY01_5_length_223424__whole_genome_shotgun_sequence_RM_Type_I_26108	RM	RM_Type_I	Defense	_GCA_004745425.1_Methanolobus_halotolerans_SY-01_PGGK01000005.1_Methanolobus_halotolerans_strain_SY-01_SY01_5_length_223424__whole_genome_shotgun_sequence_118	_GCA_004745425.1_Methanolobus_halotolerans_SY-01_PGGK01000005.1_Methanolobus_halotolerans_strain_SY-01_SY01_5_length_223424__whole_genome_shotgun_sequence_120	_GCA_004745425.1_Methanolobus_halotolerans_SY-01_PGGK01000005.1_Methanolobus_halotolerans_strain_SY-01_SY01_5_length_223424__whole_genome_shotgun_sequence_118,_GCA_004745425.1_Methanolobus_halotolerans_SY-01_PGGK01000005.1_Methanolobus_halotolerans_strain_SY-01_SY01_5_length_223424__whole_genome_shotgun_sequence_119,_GCA_004745425.1_Methanolobus_halotolerans_SY-01_PGGK01000005.1_Methanolobus_halotolerans_strain_SY-01_SY01_5_length_223424__whole_genome_shotgun_sequence_120	3	RM__Type_I_MTases_FAM_1,RM__Type_I_REases_FAM_2.einsi_trimmed,RM__Type_I_S_02	Halobacteriota
GCA_029981655.1	_GCA_029981655.1_Thermococcaceae_archaeon_JARRBC010000012.1_MAG:_Thermococcaceae_archaeon_isolate_DJKA100_ANT21_bin.23_scaffold_124__whole_genome_shotgun_sequence_RM_Type_I_28887	RM	RM_Type_I	Defense	_GCA_029981655.1_Thermococcaceae_archaeon_JARRBC010000012.1_MAG:_Thermococcaceae_archaeon_isolate_DJKA100_ANT21_bin.23_scaffold_124__whole_genome_shotgun_sequence_45	_GCA_029981655.1_Thermococcaceae_archaeon_JARRBC010000012.1_MAG:_Thermococcaceae_archaeon_isolate_DJKA100_ANT21_bin.23_scaffold_124__whole_genome_shotgun_sequence_48	_GCA_029981655.1_Thermococcaceae_archaeon_JARRBC010000012.1_MAG:_Thermococcaceae_archaeon_isolate_DJKA100_ANT21_bin.23_scaffold_124__whole_genome_shotgun_sequence_45,_GCA_029981655.1_Thermococcaceae_archaeon_JARRBC010000012.1_MAG:_Thermococcaceae_archaeon_isolate_DJKA100_ANT21_bin.23_scaffold_124__whole_genome_shotgun_sequence_47,_GCA_029981655.1_Thermococcaceae_archaeon_JARRBC010000012.1_MAG:_Thermococcaceae_archaeon_isolate_DJKA100_ANT21_bin.23_scaffold_124__whole_genome_shotgun_sequence_48	3	RM__Type_I_MTases_FAM_0,RM__Type_I_REases_FAM_0.einsi_trimmed,RM__Type_I_S_51	Methanobacteriota_B
GCA_004762015.1	_GCA_004762015.1_Halostella_pelagica_LYG-109_SJES01000010.1_Halostella_pelagica_strain_LYG-109_Scaffold10_1__whole_genome_shotgun_sequence_Ceres_7697	Ceres	Ceres	Defense	_GCA_004762015.1_Halostella_pelagica_LYG-109_SJES01000010.1_Halostella_pelagica_strain_LYG-109_Scaffold10_1__whole_genome_shotgun_sequence_80	_GCA_004762015.1_Halostella_pelagica_LYG-109_SJES01000010.1_Halostella_pelagica_strain_LYG-109_Scaffold10_1__whole_genome_shotgun_sequence_80	_GCA_004762015.1_Halostella_pelagica_LYG-109_SJES01000010.1_Halostella_pelagica_strain_LYG-109_Scaffold10_1__whole_genome_shotgun_sequence_80	1	Ceres__CrsA1	Halobacteriota
GCA_004762015.1	_GCA_004762015.1_Halostella_pelagica_LYG-109_SJES01000013.1_Halostella_pelagica_strain_LYG-109_Scaffold13_1__whole_genome_shotgun_sequence_RM_Type_IIG_2_33356	RM	RM_Type_IIG_2	Defense	_GCA_004762015.1_Halostella_pelagica_LYG-109_SJES01000013.1_Halostella_pelagica_strain_LYG-109_Scaffold13_1__whole_genome_shotgun_sequence_17	_GCA_004762015.1_Halostella_pelagica_LYG-109_SJES01000013.1_Halostella_pelagica_strain_LYG-109_Scaffold13_1__whole_genome_shotgun_sequence_17	_GCA_004762015.1_Halostella_pelagica_LYG-109_SJES01000013.1_Halostella_pelagica_strain_LYG-109_Scaffold13_1__whole_genome_shotgun_sequence_17	1	RM_Type_IIG__Type_IIG_5	Halobacteriota
GCA_004762015.1	_GCA_004762015.1_Halostella_pelagica_LYG-109_SJES01000001.1_Halostella_pelagica_strain_LYG-109_Scaffold1_1__whole_genome_shotgun_sequence_RM_Type_II_18064	RM	RM_Type_II	Defense	_GCA_004762015.1_Halostella_pelagica_LYG-109_SJES01000001.1_Halostella_pelagica_strain_LYG-109_Scaffold1_1__whole_genome_shotgun_sequence_46	_GCA_004762015.1_Halostella_pelagica_LYG-109_SJES01000001.1_Halostella_pelagica_strain_LYG-109_Scaffold1_1__whole_genome_shotgun_sequence_47	_GCA_004762015.1_Halostella_pelagica_LYG-109_SJES01000001.1_Halostella_pelagica_strain_LYG-109_Scaffold1_1__whole_genome_shotgun_sequence_46,_GCA_004762015.1_Halostella_pelagica_LYG-109_SJES01000001.1_Halostella_pelagica_strain_LYG-109_Scaffold1_1__whole_genome_shotgun_sequence_47	2	RM_Type_II__Type_II_MTases_FAM_29,RM_Type_II__Type_II_REase29	Halobacteriota
GCA_004762015.1	_GCA_004762015.1_Halostella_pelagica_LYG-109_SJES01000004.1_Halostella_pelagica_strain_LYG-109_Scaffold4_1__whole_genome_shotgun_sequence_CBASS_I_5802	CBASS	CBASS_I	Defense	_GCA_004762015.1_Halostella_pelagica_LYG-109_SJES01000004.1_Halostella_pelagica_strain_LYG-109_Scaffold4_1__whole_genome_shotgun_sequence_200	_GCA_004762015.1_Halostella_pelagica_LYG-109_SJES01000004.1_Halostella_pelagica_strain_LYG-109_Scaffold4_1__whole_genome_shotgun_sequence_202	_GCA_004762015.1_Halostella_pelagica_LYG-109_SJES01000004.1_Halostella_pelagica_strain_LYG-109_Scaffold4_1__whole_genome_shotgun_sequence_200,_GCA_004762015.1_Halostella_pelagica_LYG-109_SJES01000004.1_Halostella_pelagica_strain_LYG-109_Scaffold4_1__whole_genome_shotgun_sequence_202	2	CBASS__Cyclase_II,CBASS__Endonuc_big	Halobacteriota
GCA_004762015.1	_GCA_004762015.1_Halostella_pelagica_LYG-109_SJES01000005.1_Halostella_pelagica_strain_LYG-109_Scaffold5_1__whole_genome_shotgun_sequence_Kiwa_14253	Kiwa	Kiwa	Defense	_GCA_004762015.1_Halostella_pelagica_LYG-109_SJES01000005.1_Halostella_pelagica_strain_LYG-109_Scaffold5_1__whole_genome_shotgun_sequence_285	_GCA_004762015.1_Halostella_pelagica_LYG-109_SJES01000005.1_Halostella_pelagica_strain_LYG-109_Scaffold5_1__whole_genome_shotgun_sequence_286	_GCA_004762015.1_Halostella_pelagica_LYG-109_SJES01000005.1_Halostella_pelagica_strain_LYG-109_Scaffold5_1__whole_genome_shotgun_sequence_285,_GCA_004762015.1_Halostella_pelagica_LYG-109_SJES01000005.1_Halostella_pelagica_strain_LYG-109_Scaffold5_1__whole_genome_shotgun_sequence_286	2	Kiwa__KwaA,Kiwa__KwaB	Halobacteriota
GCA_004762015.1	_GCA_004762015.1_Halostella_pelagica_LYG-109_SJES01000008.1_Halostella_pelagica_strain_LYG-109_Scaffold8_1__whole_genome_shotgun_sequence_CBASS_I_8365	CBASS	CBASS_I	Defense	_GCA_004762015.1_Halostella_pelagica_LYG-109_SJES01000008.1_Halostella_pelagica_strain_LYG-109_Scaffold8_1__whole_genome_shotgun_sequence_74	_GCA_004762015.1_Halostella_pelagica_LYG-109_SJES01000008.1_Halostella_pelagica_strain_LYG-109_Scaffold8_1__whole_genome_shotgun_sequence_80	_GCA_004762015.1_Halostella_pelagica_LYG-109_SJES01000008.1_Halostella_pelagica_strain_LYG-109_Scaffold8_1__whole_genome_shotgun_sequence_74,_GCA_004762015.1_Halostella_pelagica_LYG-109_SJES01000008.1_Halostella_pelagica_strain_LYG-109_Scaffold8_1__whole_genome_shotgun_sequence_77,_GCA_004762015.1_Halostella_pelagica_LYG-109_SJES01000008.1_Halostella_pelagica_strain_LYG-109_Scaffold8_1__whole_genome_shotgun_sequence_78,_GCA_004762015.1_Halostella_pelagica_LYG-109_SJES01000008.1_Halostella_pelagica_strain_LYG-109_Scaffold8_1__whole_genome_shotgun_sequence_79,_GCA_004762015.1_Halostella_pelagica_LYG-109_SJES01000008.1_Halostella_pelagica_strain_LYG-109_Scaffold8_1__whole_genome_shotgun_sequence_80	5	CBASS__Cyclase_new,CBASS__Cyclase_new,CBASS__Cyclase_new,CBASS__Effector_2TM_S_2TMBeta,CBASS__Effector_2TM_S_2TMBeta	Halobacteriota
GCA_004762015.1	_GCA_004762015.1_Halostella_pelagica_LYG-109_SJES01000008.1_Halostella_pelagica_strain_LYG-109_Scaffold8_1__whole_genome_shotgun_sequence_Tiamat_8366	Tiamat	Tiamat	Defense	_GCA_004762015.1_Halostella_pelagica_LYG-109_SJES01000008.1_Halostella_pelagica_strain_LYG-109_Scaffold8_1__whole_genome_shotgun_sequence_84	_GCA_004762015.1_Halostella_pelagica_LYG-109_SJES01000008.1_Halostella_pelagica_strain_LYG-109_Scaffold8_1__whole_genome_shotgun_sequence_84	_GCA_004762015.1_Halostella_pelagica_LYG-109_SJES01000008.1_Halostella_pelagica_strain_LYG-109_Scaffold8_1__whole_genome_shotgun_sequence_84	1	Tiamat__TmtA_2660206627	Halobacteriota
GCA_004762015.1	_GCA_004762015.1_Halostella_pelagica_LYG-109_SJES01000008.1_Halostella_pelagica_strain_LYG-109_Scaffold8_1__whole_genome_shotgun_sequence_AbiE_8363	AbiE	AbiE	Defense	_GCA_004762015.1_Halostella_pelagica_LYG-109_SJES01000008.1_Halostella_pelagica_strain_LYG-109_Scaffold8_1__whole_genome_shotgun_sequence_89	_GCA_004762015.1_Halostella_pelagica_LYG-109_SJES01000008.1_Halostella_pelagica_strain_LYG-109_Scaffold8_1__whole_genome_shotgun_sequence_90	_GCA_004762015.1_Halostella_pelagica_LYG-109_SJES01000008.1_Halostella_pelagica_strain_LYG-109_Scaffold8_1__whole_genome_shotgun_sequence_89,_GCA_004762015.1_Halostella_pelagica_LYG-109_SJES01000008.1_Halostella_pelagica_strain_LYG-109_Scaffold8_1__whole_genome_shotgun_sequence_90	2	AbiEii__AbiEi_1,AbiEii__AbiEii	Halobacteriota
GCA_029981945.1	_GCA_029981945.1_Methanobacterium_sp_JARRCR010000009.1_MAG:_Methanobacterium_sp._isolate_DJKA113_NP-J24_bin.44_scaffold_43__whole_genome_shotgun_sequence_Prometheus_10292	Prometheus	Prometheus	Defense	_GCA_029981945.1_Methanobacterium_sp_JARRCR010000009.1_MAG:_Methanobacterium_sp._isolate_DJKA113_NP-J24_bin.44_scaffold_43__whole_genome_shotgun_sequence_20	_GCA_029981945.1_Methanobacterium_sp_JARRCR010000009.1_MAG:_Methanobacterium_sp._isolate_DJKA113_NP-J24_bin.44_scaffold_43__whole_genome_shotgun_sequence_20	_GCA_029981945.1_Methanobacterium_sp_JARRCR010000009.1_MAG:_Methanobacterium_sp._isolate_DJKA113_NP-J24_bin.44_scaffold_43__whole_genome_shotgun_sequence_20	1	Prometheus__ProA	Methanobacteriota
GCA_004765785.1	_GCA_004765785.1_Halorussus_ruber_YC25_ML219768.1_Halorussus_ruber_strain_YC25_genomic_scaffold_Scaffold3__whole_genome_shotgun_sequence_SoFic_12325	SoFIC	SoFic	Defense	_GCA_004765785.1_Halorussus_ruber_YC25_ML219768.1_Halorussus_ruber_strain_YC25_genomic_scaffold_Scaffold3__whole_genome_shotgun_sequence_124	_GCA_004765785.1_Halorussus_ruber_YC25_ML219768.1_Halorussus_ruber_strain_YC25_genomic_scaffold_Scaffold3__whole_genome_shotgun_sequence_124	_GCA_004765785.1_Halorussus_ruber_YC25_ML219768.1_Halorussus_ruber_strain_YC25_genomic_scaffold_Scaffold3__whole_genome_shotgun_sequence_124	1	SoFic__SoFic	Halobacteriota
GCA_004765785.1	_GCA_004765785.1_Halorussus_ruber_YC25_SBIT01000006.1_Halorussus_ruber_strain_YC25_Scaffold4_1__whole_genome_shotgun_sequence_RM_Type_IIG_2_41495	RM	RM_Type_IIG_2	Defense	_GCA_004765785.1_Halorussus_ruber_YC25_SBIT01000006.1_Halorussus_ruber_strain_YC25_Scaffold4_1__whole_genome_shotgun_sequence_104	_GCA_004765785.1_Halorussus_ruber_YC25_SBIT01000006.1_Halorussus_ruber_strain_YC25_Scaffold4_1__whole_genome_shotgun_sequence_104	_GCA_004765785.1_Halorussus_ruber_YC25_SBIT01000006.1_Halorussus_ruber_strain_YC25_Scaffold4_1__whole_genome_shotgun_sequence_104	1	RM_Type_IIG__Type_IIG_5	Halobacteriota
GCA_004765785.1	_GCA_004765785.1_Halorussus_ruber_YC25_SBIT01000009.1_Halorussus_ruber_strain_YC25_Scaffold7_1__whole_genome_shotgun_sequence_RM_Type_IIG_2_41309	RM	RM_Type_IIG_2	Defense	_GCA_004765785.1_Halorussus_ruber_YC25_SBIT01000009.1_Halorussus_ruber_strain_YC25_Scaffold7_1__whole_genome_shotgun_sequence_58	_GCA_004765785.1_Halorussus_ruber_YC25_SBIT01000009.1_Halorussus_ruber_strain_YC25_Scaffold7_1__whole_genome_shotgun_sequence_58	_GCA_004765785.1_Halorussus_ruber_YC25_SBIT01000009.1_Halorussus_ruber_strain_YC25_Scaffold7_1__whole_genome_shotgun_sequence_58	1	RM_Type_IIG__Type_IIG_4	Halobacteriota
GCA_004765785.1	_GCA_004765785.1_Halorussus_ruber_YC25_ML219769.1_Halorussus_ruber_strain_YC25_genomic_scaffold_Scaffold9__whole_genome_shotgun_sequence_Ceres_13864	Ceres	Ceres	Defense	_GCA_004765785.1_Halorussus_ruber_YC25_ML219769.1_Halorussus_ruber_strain_YC25_genomic_scaffold_Scaffold9__whole_genome_shotgun_sequence_82	_GCA_004765785.1_Halorussus_ruber_YC25_ML219769.1_Halorussus_ruber_strain_YC25_genomic_scaffold_Scaffold9__whole_genome_shotgun_sequence_82	_GCA_004765785.1_Halorussus_ruber_YC25_ML219769.1_Halorussus_ruber_strain_YC25_genomic_scaffold_Scaffold9__whole_genome_shotgun_sequence_82	1	Ceres__CrsA1	Halobacteriota
GCA_004765785.1	_GCA_004765785.1_Halorussus_ruber_YC25_SBIT01000019.1_Halorussus_ruber_strain_YC25_Scaffold15_1__whole_genome_shotgun_sequence_Hachiman_11751	Hachiman	Hachiman	Defense	_GCA_004765785.1_Halorussus_ruber_YC25_SBIT01000019.1_Halorussus_ruber_strain_YC25_Scaffold15_1__whole_genome_shotgun_sequence_35	_GCA_004765785.1_Halorussus_ruber_YC25_SBIT01000019.1_Halorussus_ruber_strain_YC25_Scaffold15_1__whole_genome_shotgun_sequence_36	_GCA_004765785.1_Halorussus_ruber_YC25_SBIT01000019.1_Halorussus_ruber_strain_YC25_Scaffold15_1__whole_genome_shotgun_sequence_35,_GCA_004765785.1_Halorussus_ruber_YC25_SBIT01000019.1_Halorussus_ruber_strain_YC25_Scaffold15_1__whole_genome_shotgun_sequence_36	2	Hachiman__HamA_1,Hachiman__HamB	Halobacteriota
GCA_004765785.1	_GCA_004765785.1_Halorussus_ruber_YC25_SBIT01000025.1_Halorussus_ruber_strain_YC25_Scaffold21_1__whole_genome_shotgun_sequence_Tiamat_9122	Tiamat	Tiamat	Defense	_GCA_004765785.1_Halorussus_ruber_YC25_SBIT01000025.1_Halorussus_ruber_strain_YC25_Scaffold21_1__whole_genome_shotgun_sequence_8	_GCA_004765785.1_Halorussus_ruber_YC25_SBIT01000025.1_Halorussus_ruber_strain_YC25_Scaffold21_1__whole_genome_shotgun_sequence_8	_GCA_004765785.1_Halorussus_ruber_YC25_SBIT01000025.1_Halorussus_ruber_strain_YC25_Scaffold21_1__whole_genome_shotgun_sequence_8	1	Tiamat__TmtA	Halobacteriota
GCA_029981985.1	_GCA_029981985.1_Candidatus_Woesearchaeota_archaeon_JARRCT010000002.1_MAG:_Candidatus_Woesearchaeota_archaeon_isolate_DJKA113_NP-J24_bin.47_scaffold_29__whole_genome_shotgun_sequence_pAgo_LongB_1924	pAgo	pAgo_LongB	Defense	_GCA_029981985.1_Candidatus_Woesearchaeota_archaeon_JARRCT010000002.1_MAG:_Candidatus_Woesearchaeota_archaeon_isolate_DJKA113_NP-J24_bin.47_scaffold_29__whole_genome_shotgun_sequence_30	_GCA_029981985.1_Candidatus_Woesearchaeota_archaeon_JARRCT010000002.1_MAG:_Candidatus_Woesearchaeota_archaeon_isolate_DJKA113_NP-J24_bin.47_scaffold_29__whole_genome_shotgun_sequence_30	_GCA_029981985.1_Candidatus_Woesearchaeota_archaeon_JARRCT010000002.1_MAG:_Candidatus_Woesearchaeota_archaeon_isolate_DJKA113_NP-J24_bin.47_scaffold_29__whole_genome_shotgun_sequence_30	1	pAgo__pAgo_LongB	Nanobdellota
GCA_029982165.1	_GCA_029982165.1_Candidatus_Methanomethylophilaceae_archaeon_JARRCN010000006.1_MAG:_Candidatus_Methanomethylophilaceae_archaeon_isolate_DJKA113_NP-J24_bin.23_scaffold_170__whole_genome_shotgun_sequence_RM_Type_IIG_43149	RM	RM_Type_IIG	Defense	_GCA_029982165.1_Candidatus_Methanomethylophilaceae_archaeon_JARRCN010000006.1_MAG:_Candidatus_Methanomethylophilaceae_archaeon_isolate_DJKA113_NP-J24_bin.23_scaffold_170__whole_genome_shotgun_sequence_1	_GCA_029982165.1_Candidatus_Methanomethylophilaceae_archaeon_JARRCN010000006.1_MAG:_Candidatus_Methanomethylophilaceae_archaeon_isolate_DJKA113_NP-J24_bin.23_scaffold_170__whole_genome_shotgun_sequence_1	_GCA_029982165.1_Candidatus_Methanomethylophilaceae_archaeon_JARRCN010000006.1_MAG:_Candidatus_Methanomethylophilaceae_archaeon_isolate_DJKA113_NP-J24_bin.23_scaffold_170__whole_genome_shotgun_sequence_1	1	RM_Type_IIG__Type_IIG_FAM_2.einsi_trimmed	Thermoplasmatota
GCA_029982165.1	_GCA_029982165.1_Candidatus_Methanomethylophilaceae_archaeon_JARRCN010000002.1_MAG:_Candidatus_Methanomethylophilaceae_archaeon_isolate_DJKA113_NP-J24_bin.23_scaffold_3__whole_genome_shotgun_sequence_RM_Type_I_32666	RM	RM_Type_I	Defense	_GCA_029982165.1_Candidatus_Methanomethylophilaceae_archaeon_JARRCN010000002.1_MAG:_Candidatus_Methanomethylophilaceae_archaeon_isolate_DJKA113_NP-J24_bin.23_scaffold_3__whole_genome_shotgun_sequence_240	_GCA_029982165.1_Candidatus_Methanomethylophilaceae_archaeon_JARRCN010000002.1_MAG:_Candidatus_Methanomethylophilaceae_archaeon_isolate_DJKA113_NP-J24_bin.23_scaffold_3__whole_genome_shotgun_sequence_242	_GCA_029982165.1_Candidatus_Methanomethylophilaceae_archaeon_JARRCN010000002.1_MAG:_Candidatus_Methanomethylophilaceae_archaeon_isolate_DJKA113_NP-J24_bin.23_scaffold_3__whole_genome_shotgun_sequence_240,_GCA_029982165.1_Candidatus_Methanomethylophilaceae_archaeon_JARRCN010000002.1_MAG:_Candidatus_Methanomethylophilaceae_archaeon_isolate_DJKA113_NP-J24_bin.23_scaffold_3__whole_genome_shotgun_sequence_241,_GCA_029982165.1_Candidatus_Methanomethylophilaceae_archaeon_JARRCN010000002.1_MAG:_Candidatus_Methanomethylophilaceae_archaeon_isolate_DJKA113_NP-J24_bin.23_scaffold_3__whole_genome_shotgun_sequence_242	3	RM__Type_I_MTases_FAM_0,RM__Type_I_REases_FAM_0.einsi_trimmed,RM__Type_I_S_51	Thermoplasmatota
GCA_029982165.1	_GCA_029982165.1_Candidatus_Methanomethylophilaceae_archaeon_JARRCN010000004.1_MAG:_Candidatus_Methanomethylophilaceae_archaeon_isolate_DJKA113_NP-J24_bin.23_scaffold_34__whole_genome_shotgun_sequence_PARIS_I_6865	Paris	PARIS_I	Defense	_GCA_029982165.1_Candidatus_Methanomethylophilaceae_archaeon_JARRCN010000004.1_MAG:_Candidatus_Methanomethylophilaceae_archaeon_isolate_DJKA113_NP-J24_bin.23_scaffold_34__whole_genome_shotgun_sequence_32	_GCA_029982165.1_Candidatus_Methanomethylophilaceae_archaeon_JARRCN010000004.1_MAG:_Candidatus_Methanomethylophilaceae_archaeon_isolate_DJKA113_NP-J24_bin.23_scaffold_34__whole_genome_shotgun_sequence_33	_GCA_029982165.1_Candidatus_Methanomethylophilaceae_archaeon_JARRCN010000004.1_MAG:_Candidatus_Methanomethylophilaceae_archaeon_isolate_DJKA113_NP-J24_bin.23_scaffold_34__whole_genome_shotgun_sequence_32,_GCA_029982165.1_Candidatus_Methanomethylophilaceae_archaeon_JARRCN010000004.1_MAG:_Candidatus_Methanomethylophilaceae_archaeon_isolate_DJKA113_NP-J24_bin.23_scaffold_34__whole_genome_shotgun_sequence_33	2	Paris_I__AriA_AAA15,Paris_I__AriB_DUF4435_I	Thermoplasmatota
GCA_029982165.1	_GCA_029982165.1_Candidatus_Methanomethylophilaceae_archaeon_JARRCN010000003.1_MAG:_Candidatus_Methanomethylophilaceae_archaeon_isolate_DJKA113_NP-J24_bin.23_scaffold_7__whole_genome_shotgun_sequence_RM_Type_II_20839	RM	RM_Type_II	Defense	_GCA_029982165.1_Candidatus_Methanomethylophilaceae_archaeon_JARRCN010000003.1_MAG:_Candidatus_Methanomethylophilaceae_archaeon_isolate_DJKA113_NP-J24_bin.23_scaffold_7__whole_genome_shotgun_sequence_1	_GCA_029982165.1_Candidatus_Methanomethylophilaceae_archaeon_JARRCN010000003.1_MAG:_Candidatus_Methanomethylophilaceae_archaeon_isolate_DJKA113_NP-J24_bin.23_scaffold_7__whole_genome_shotgun_sequence_3	_GCA_029982165.1_Candidatus_Methanomethylophilaceae_archaeon_JARRCN010000003.1_MAG:_Candidatus_Methanomethylophilaceae_archaeon_isolate_DJKA113_NP-J24_bin.23_scaffold_7__whole_genome_shotgun_sequence_1,_GCA_029982165.1_Candidatus_Methanomethylophilaceae_archaeon_JARRCN010000003.1_MAG:_Candidatus_Methanomethylophilaceae_archaeon_isolate_DJKA113_NP-J24_bin.23_scaffold_7__whole_genome_shotgun_sequence_2,_GCA_029982165.1_Candidatus_Methanomethylophilaceae_archaeon_JARRCN010000003.1_MAG:_Candidatus_Methanomethylophilaceae_archaeon_isolate_DJKA113_NP-J24_bin.23_scaffold_7__whole_genome_shotgun_sequence_3	3	RM_Type_II__Type_II_MTases_FAM_38,RM_Type_II__Type_II_MTases_FAM_4,RM_Type_II__Type_II_REase32	Thermoplasmatota
GCA_004765795.1	_GCA_004765795.1_Halorussus_marinus_LYG-36_SBIV01000001.1_Halorussus_marinus_strain_LYG-36_Scaffold1_1__whole_genome_shotgun_sequence_RM_Type_IIG_2_39042	RM	RM_Type_IIG_2	Defense	_GCA_004765795.1_Halorussus_marinus_LYG-36_SBIV01000001.1_Halorussus_marinus_strain_LYG-36_Scaffold1_1__whole_genome_shotgun_sequence_673	_GCA_004765795.1_Halorussus_marinus_LYG-36_SBIV01000001.1_Halorussus_marinus_strain_LYG-36_Scaffold1_1__whole_genome_shotgun_sequence_673	_GCA_004765795.1_Halorussus_marinus_LYG-36_SBIV01000001.1_Halorussus_marinus_strain_LYG-36_Scaffold1_1__whole_genome_shotgun_sequence_673	1	RM_Type_IIG__Type_IIG_FAM_0.einsi_trimmed	Halobacteriota
GCA_004765795.1	_GCA_004765795.1_Halorussus_marinus_LYG-36_SBIV01000003.1_Halorussus_marinus_strain_LYG-36_Scaffold3_1__whole_genome_shotgun_sequence_AbiE_11227	AbiE	AbiE	Defense	_GCA_004765795.1_Halorussus_marinus_LYG-36_SBIV01000003.1_Halorussus_marinus_strain_LYG-36_Scaffold3_1__whole_genome_shotgun_sequence_3	_GCA_004765795.1_Halorussus_marinus_LYG-36_SBIV01000003.1_Halorussus_marinus_strain_LYG-36_Scaffold3_1__whole_genome_shotgun_sequence_4	_GCA_004765795.1_Halorussus_marinus_LYG-36_SBIV01000003.1_Halorussus_marinus_strain_LYG-36_Scaffold3_1__whole_genome_shotgun_sequence_3,_GCA_004765795.1_Halorussus_marinus_LYG-36_SBIV01000003.1_Halorussus_marinus_strain_LYG-36_Scaffold3_1__whole_genome_shotgun_sequence_4	2	AbiEii__AbiEi_1,AbiEii__AbiEii	Halobacteriota
GCA_004765795.1	_GCA_004765795.1_Halorussus_marinus_LYG-36_SBIV01000007.1_Halorussus_marinus_strain_LYG-36_Scaffold7_1__whole_genome_shotgun_sequence_RM_Type_I_26110	RM	RM_Type_I	Defense	_GCA_004765795.1_Halorussus_marinus_LYG-36_SBIV01000007.1_Halorussus_marinus_strain_LYG-36_Scaffold7_1__whole_genome_shotgun_sequence_133	_GCA_004765795.1_Halorussus_marinus_LYG-36_SBIV01000007.1_Halorussus_marinus_strain_LYG-36_Scaffold7_1__whole_genome_shotgun_sequence_136	_GCA_004765795.1_Halorussus_marinus_LYG-36_SBIV01000007.1_Halorussus_marinus_strain_LYG-36_Scaffold7_1__whole_genome_shotgun_sequence_133,_GCA_004765795.1_Halorussus_marinus_LYG-36_SBIV01000007.1_Halorussus_marinus_strain_LYG-36_Scaffold7_1__whole_genome_shotgun_sequence_134,_GCA_004765795.1_Halorussus_marinus_LYG-36_SBIV01000007.1_Halorussus_marinus_strain_LYG-36_Scaffold7_1__whole_genome_shotgun_sequence_135,_GCA_004765795.1_Halorussus_marinus_LYG-36_SBIV01000007.1_Halorussus_marinus_strain_LYG-36_Scaffold7_1__whole_genome_shotgun_sequence_136	4	RM__Type_I_MTases_FAM_0,RM__Type_I_MTases_FAM_0,RM__Type_I_REases_FAM_0.einsi_trimmed,RM__Type_I_S_51	Halobacteriota
GCA_004765795.1	_GCA_004765795.1_Halorussus_marinus_LYG-36_SBIV01000007.1_Halorussus_marinus_strain_LYG-36_Scaffold7_1__whole_genome_shotgun_sequence_Ceres_14907	Ceres	Ceres	Defense	_GCA_004765795.1_Halorussus_marinus_LYG-36_SBIV01000007.1_Halorussus_marinus_strain_LYG-36_Scaffold7_1__whole_genome_shotgun_sequence_191	_GCA_004765795.1_Halorussus_marinus_LYG-36_SBIV01000007.1_Halorussus_marinus_strain_LYG-36_Scaffold7_1__whole_genome_shotgun_sequence_191	_GCA_004765795.1_Halorussus_marinus_LYG-36_SBIV01000007.1_Halorussus_marinus_strain_LYG-36_Scaffold7_1__whole_genome_shotgun_sequence_191	1	Ceres__CrsA1	Halobacteriota
GCA_004765795.1	_GCA_004765795.1_Halorussus_marinus_LYG-36_SBIV01000011.1_Halorussus_marinus_strain_LYG-36_Scaffold11_1__whole_genome_shotgun_sequence_RM_Type_IIG_2_41496	RM	RM_Type_IIG_2	Defense	_GCA_004765795.1_Halorussus_marinus_LYG-36_SBIV01000011.1_Halorussus_marinus_strain_LYG-36_Scaffold11_1__whole_genome_shotgun_sequence_29	_GCA_004765795.1_Halorussus_marinus_LYG-36_SBIV01000011.1_Halorussus_marinus_strain_LYG-36_Scaffold11_1__whole_genome_shotgun_sequence_29	_GCA_004765795.1_Halorussus_marinus_LYG-36_SBIV01000011.1_Halorussus_marinus_strain_LYG-36_Scaffold11_1__whole_genome_shotgun_sequence_29	1	RM_Type_IIG__Type_IIG_5	Halobacteriota
GCA_004765795.1	_GCA_004765795.1_Halorussus_marinus_LYG-36_SBIV01000011.1_Halorussus_marinus_strain_LYG-36_Scaffold11_1__whole_genome_shotgun_sequence_pAgo_LongA_34	pAgo	pAgo_LongA	Defense	_GCA_004765795.1_Halorussus_marinus_LYG-36_SBIV01000011.1_Halorussus_marinus_strain_LYG-36_Scaffold11_1__whole_genome_shotgun_sequence_41	_GCA_004765795.1_Halorussus_marinus_LYG-36_SBIV01000011.1_Halorussus_marinus_strain_LYG-36_Scaffold11_1__whole_genome_shotgun_sequence_41	_GCA_004765795.1_Halorussus_marinus_LYG-36_SBIV01000011.1_Halorussus_marinus_strain_LYG-36_Scaffold11_1__whole_genome_shotgun_sequence_41	1	pAgo__pAgo_LongA	Halobacteriota
GCA_004765805.1	_GCA_004765805.1_Halorussus_halobius_HD8-83_SBIU01000003.1_Halorussus_halobius_strain_HD8-83_Scaffold2_1__whole_genome_shotgun_sequence_RM_Type_IIG_2_20097	RM	RM_Type_IIG_2	Defense	_GCA_004765805.1_Halorussus_halobius_HD8-83_SBIU01000003.1_Halorussus_halobius_strain_HD8-83_Scaffold2_1__whole_genome_shotgun_sequence_91	_GCA_004765805.1_Halorussus_halobius_HD8-83_SBIU01000003.1_Halorussus_halobius_strain_HD8-83_Scaffold2_1__whole_genome_shotgun_sequence_91	_GCA_004765805.1_Halorussus_halobius_HD8-83_SBIU01000003.1_Halorussus_halobius_strain_HD8-83_Scaffold2_1__whole_genome_shotgun_sequence_91	1	RM_Type_IIG__Type_IIG_5	Halobacteriota
GCA_004765805.1	_GCA_004765805.1_Halorussus_halobius_HD8-83_SBIU01000003.1_Halorussus_halobius_strain_HD8-83_Scaffold2_1__whole_genome_shotgun_sequence_AbiE_4456	AbiE	AbiE	Defense	_GCA_004765805.1_Halorussus_halobius_HD8-83_SBIU01000003.1_Halorussus_halobius_strain_HD8-83_Scaffold2_1__whole_genome_shotgun_sequence_1019	_GCA_004765805.1_Halorussus_halobius_HD8-83_SBIU01000003.1_Halorussus_halobius_strain_HD8-83_Scaffold2_1__whole_genome_shotgun_sequence_1020	_GCA_004765805.1_Halorussus_halobius_HD8-83_SBIU01000003.1_Halorussus_halobius_strain_HD8-83_Scaffold2_1__whole_genome_shotgun_sequence_1019,_GCA_004765805.1_Halorussus_halobius_HD8-83_SBIU01000003.1_Halorussus_halobius_strain_HD8-83_Scaffold2_1__whole_genome_shotgun_sequence_1020	2	AbiEii__AbiEi_1,AbiEii__AbiEii	Halobacteriota
GCA_004765805.1	_GCA_004765805.1_Halorussus_halobius_HD8-83_SBIU01000004.1_Halorussus_halobius_strain_HD8-83_Scaffold3_1__whole_genome_shotgun_sequence_Gabija_4457	Gabija	Gabija	Defense	_GCA_004765805.1_Halorussus_halobius_HD8-83_SBIU01000004.1_Halorussus_halobius_strain_HD8-83_Scaffold3_1__whole_genome_shotgun_sequence_13	_GCA_004765805.1_Halorussus_halobius_HD8-83_SBIU01000004.1_Halorussus_halobius_strain_HD8-83_Scaffold3_1__whole_genome_shotgun_sequence_19	_GCA_004765805.1_Halorussus_halobius_HD8-83_SBIU01000004.1_Halorussus_halobius_strain_HD8-83_Scaffold3_1__whole_genome_shotgun_sequence_13,_GCA_004765805.1_Halorussus_halobius_HD8-83_SBIU01000004.1_Halorussus_halobius_strain_HD8-83_Scaffold3_1__whole_genome_shotgun_sequence_19	2	Gabija__GajA,Gabija__GajB_2	Halobacteriota
GCA_004765805.1	_GCA_004765805.1_Halorussus_halobius_HD8-83_SBIU01000007.1_Halorussus_halobius_strain_HD8-83_Scaffold6_1__whole_genome_shotgun_sequence_Ceres_9178	Ceres	Ceres	Defense	_GCA_004765805.1_Halorussus_halobius_HD8-83_SBIU01000007.1_Halorussus_halobius_strain_HD8-83_Scaffold6_1__whole_genome_shotgun_sequence_77	_GCA_004765805.1_Halorussus_halobius_HD8-83_SBIU01000007.1_Halorussus_halobius_strain_HD8-83_Scaffold6_1__whole_genome_shotgun_sequence_77	_GCA_004765805.1_Halorussus_halobius_HD8-83_SBIU01000007.1_Halorussus_halobius_strain_HD8-83_Scaffold6_1__whole_genome_shotgun_sequence_77	1	Ceres__CrsA1	Halobacteriota
GCA_004765805.1	_GCA_004765805.1_Halorussus_halobius_HD8-83_SBIU01000009.1_Halorussus_halobius_strain_HD8-83_Scaffold8_1__whole_genome_shotgun_sequence_AbiE_12764	AbiE	AbiE	Defense	_GCA_004765805.1_Halorussus_halobius_HD8-83_SBIU01000009.1_Halorussus_halobius_strain_HD8-83_Scaffold8_1__whole_genome_shotgun_sequence_40	_GCA_004765805.1_Halorussus_halobius_HD8-83_SBIU01000009.1_Halorussus_halobius_strain_HD8-83_Scaffold8_1__whole_genome_shotgun_sequence_41	_GCA_004765805.1_Halorussus_halobius_HD8-83_SBIU01000009.1_Halorussus_halobius_strain_HD8-83_Scaffold8_1__whole_genome_shotgun_sequence_40,_GCA_004765805.1_Halorussus_halobius_HD8-83_SBIU01000009.1_Halorussus_halobius_strain_HD8-83_Scaffold8_1__whole_genome_shotgun_sequence_41	2	AbiEii__AbiEi_1,AbiEii__AbiEii	Halobacteriota
GCA_004765805.1	_GCA_004765805.1_Halorussus_halobius_HD8-83_SBIU01000010.1_Halorussus_halobius_strain_HD8-83_Scaffold9_1__whole_genome_shotgun_sequence_RM_Type_IIG_39043	RM	RM_Type_IIG	Defense	_GCA_004765805.1_Halorussus_halobius_HD8-83_SBIU01000010.1_Halorussus_halobius_strain_HD8-83_Scaffold9_1__whole_genome_shotgun_sequence_19	_GCA_004765805.1_Halorussus_halobius_HD8-83_SBIU01000010.1_Halorussus_halobius_strain_HD8-83_Scaffold9_1__whole_genome_shotgun_sequence_19	_GCA_004765805.1_Halorussus_halobius_HD8-83_SBIU01000010.1_Halorussus_halobius_strain_HD8-83_Scaffold9_1__whole_genome_shotgun_sequence_19	1	RM_Type_IIG__Type_IIG_3	Halobacteriota
GCA_029982675.1	_GCA_029982675.1_Candidatus_Methanomethylophilaceae_archaeon_JARRBG010000006.1_MAG:_Candidatus_Methanomethylophilaceae_archaeon_isolate_DJKA102_ANT-KO_bin.54_scaffold_41__whole_genome_shotgun_sequence_PARIS_I_6866	Paris	PARIS_I	Defense	_GCA_029982675.1_Candidatus_Methanomethylophilaceae_archaeon_JARRBG010000006.1_MAG:_Candidatus_Methanomethylophilaceae_archaeon_isolate_DJKA102_ANT-KO_bin.54_scaffold_41__whole_genome_shotgun_sequence_76	_GCA_029982675.1_Candidatus_Methanomethylophilaceae_archaeon_JARRBG010000006.1_MAG:_Candidatus_Methanomethylophilaceae_archaeon_isolate_DJKA102_ANT-KO_bin.54_scaffold_41__whole_genome_shotgun_sequence_77	_GCA_029982675.1_Candidatus_Methanomethylophilaceae_archaeon_JARRBG010000006.1_MAG:_Candidatus_Methanomethylophilaceae_archaeon_isolate_DJKA102_ANT-KO_bin.54_scaffold_41__whole_genome_shotgun_sequence_76,_GCA_029982675.1_Candidatus_Methanomethylophilaceae_archaeon_JARRBG010000006.1_MAG:_Candidatus_Methanomethylophilaceae_archaeon_isolate_DJKA102_ANT-KO_bin.54_scaffold_41__whole_genome_shotgun_sequence_77	2	Paris_I__AriA_AAA15,Paris_I__AriB_DUF4435_I	Thermoplasmatota
GCA_029982675.1	_GCA_029982675.1_Candidatus_Methanomethylophilaceae_archaeon_JARRBG010000027.1_MAG:_Candidatus_Methanomethylophilaceae_archaeon_isolate_DJKA102_ANT-KO_bin.54_scaffold_6116__whole_genome_shotgun_sequence_RM_Type_I_42000	RM	RM_Type_I	Defense	_GCA_029982675.1_Candidatus_Methanomethylophilaceae_archaeon_JARRBG010000027.1_MAG:_Candidatus_Methanomethylophilaceae_archaeon_isolate_DJKA102_ANT-KO_bin.54_scaffold_6116__whole_genome_shotgun_sequence_6	_GCA_029982675.1_Candidatus_Methanomethylophilaceae_archaeon_JARRBG010000027.1_MAG:_Candidatus_Methanomethylophilaceae_archaeon_isolate_DJKA102_ANT-KO_bin.54_scaffold_6116__whole_genome_shotgun_sequence_7	_GCA_029982675.1_Candidatus_Methanomethylophilaceae_archaeon_JARRBG010000027.1_MAG:_Candidatus_Methanomethylophilaceae_archaeon_isolate_DJKA102_ANT-KO_bin.54_scaffold_6116__whole_genome_shotgun_sequence_6,_GCA_029982675.1_Candidatus_Methanomethylophilaceae_archaeon_JARRBG010000027.1_MAG:_Candidatus_Methanomethylophilaceae_archaeon_isolate_DJKA102_ANT-KO_bin.54_scaffold_6116__whole_genome_shotgun_sequence_7	2	RM__Type_I_MTases_FAM_0,RM__Type_I_S_51	Thermoplasmatota
GCA_004765815.2	_GCA_004765815.2_Halorussus_salinus_YJ-37-H_ML974127.1_Halorussus_salinus_strain_YJ-37-H_genomic_scaffold_Scaffold1__whole_genome_shotgun_sequence_RM_Type_IIG_2_21797	RM	RM_Type_IIG_2	Defense	_GCA_004765815.2_Halorussus_salinus_YJ-37-H_ML974127.1_Halorussus_salinus_strain_YJ-37-H_genomic_scaffold_Scaffold1__whole_genome_shotgun_sequence_1485	_GCA_004765815.2_Halorussus_salinus_YJ-37-H_ML974127.1_Halorussus_salinus_strain_YJ-37-H_genomic_scaffold_Scaffold1__whole_genome_shotgun_sequence_1485	_GCA_004765815.2_Halorussus_salinus_YJ-37-H_ML974127.1_Halorussus_salinus_strain_YJ-37-H_genomic_scaffold_Scaffold1__whole_genome_shotgun_sequence_1485	1	RM_Type_IIG__Type_IIG_FAM_0.einsi_trimmed	Halobacteriota
GCA_004765815.2	_GCA_004765815.2_Halorussus_salinus_YJ-37-H_ML974128.1_Halorussus_salinus_strain_YJ-37-H_genomic_scaffold_Scaffold2__whole_genome_shotgun_sequence_RM_Type_IIG_2_23140	RM	RM_Type_IIG_2	Defense	_GCA_004765815.2_Halorussus_salinus_YJ-37-H_ML974128.1_Halorussus_salinus_strain_YJ-37-H_genomic_scaffold_Scaffold2__whole_genome_shotgun_sequence_627	_GCA_004765815.2_Halorussus_salinus_YJ-37-H_ML974128.1_Halorussus_salinus_strain_YJ-37-H_genomic_scaffold_Scaffold2__whole_genome_shotgun_sequence_627	_GCA_004765815.2_Halorussus_salinus_YJ-37-H_ML974128.1_Halorussus_salinus_strain_YJ-37-H_genomic_scaffold_Scaffold2__whole_genome_shotgun_sequence_627	1	RM_Type_IIG__Type_IIG_5	Halobacteriota
GCA_004765815.2	_GCA_004765815.2_Halorussus_salinus_YJ-37-H_SBIS02000008.1_Halorussus_salinus_strain_YJ-37-H_Scaffold4_1__whole_genome_shotgun_sequence_RM_Type_IIG_2_37802	RM	RM_Type_IIG_2	Defense	_GCA_004765815.2_Halorussus_salinus_YJ-37-H_SBIS02000008.1_Halorussus_salinus_strain_YJ-37-H_Scaffold4_1__whole_genome_shotgun_sequence_348	_GCA_004765815.2_Halorussus_salinus_YJ-37-H_SBIS02000008.1_Halorussus_salinus_strain_YJ-37-H_Scaffold4_1__whole_genome_shotgun_sequence_348	_GCA_004765815.2_Halorussus_salinus_YJ-37-H_SBIS02000008.1_Halorussus_salinus_strain_YJ-37-H_Scaffold4_1__whole_genome_shotgun_sequence_348	1	RM_Type_IIG__Type_IIG_5	Halobacteriota
GCA_004765815.2	_GCA_004765815.2_Halorussus_salinus_YJ-37-H_SBIS02000012.1_Halorussus_salinus_strain_YJ-37-H_Scaffold7_1__whole_genome_shotgun_sequence_RM_Type_IV_20099	RM	RM_Type_IV	Defense	_GCA_004765815.2_Halorussus_salinus_YJ-37-H_SBIS02000012.1_Halorussus_salinus_strain_YJ-37-H_Scaffold7_1__whole_genome_shotgun_sequence_106	_GCA_004765815.2_Halorussus_salinus_YJ-37-H_SBIS02000012.1_Halorussus_salinus_strain_YJ-37-H_Scaffold7_1__whole_genome_shotgun_sequence_106	_GCA_004765815.2_Halorussus_salinus_YJ-37-H_SBIS02000012.1_Halorussus_salinus_strain_YJ-37-H_Scaffold7_1__whole_genome_shotgun_sequence_106	1	RM_Type_IV__FAM_1	Halobacteriota
GCA_004765815.2	_GCA_004765815.2_Halorussus_salinus_YJ-37-H_SBIS02000012.1_Halorussus_salinus_strain_YJ-37-H_Scaffold7_1__whole_genome_shotgun_sequence_RM_Type_II_20098	RM	RM_Type_II	Defense	_GCA_004765815.2_Halorussus_salinus_YJ-37-H_SBIS02000012.1_Halorussus_salinus_strain_YJ-37-H_Scaffold7_1__whole_genome_shotgun_sequence_142	_GCA_004765815.2_Halorussus_salinus_YJ-37-H_SBIS02000012.1_Halorussus_salinus_strain_YJ-37-H_Scaffold7_1__whole_genome_shotgun_sequence_145	_GCA_004765815.2_Halorussus_salinus_YJ-37-H_SBIS02000012.1_Halorussus_salinus_strain_YJ-37-H_Scaffold7_1__whole_genome_shotgun_sequence_142,_GCA_004765815.2_Halorussus_salinus_YJ-37-H_SBIS02000012.1_Halorussus_salinus_strain_YJ-37-H_Scaffold7_1__whole_genome_shotgun_sequence_145	2	RM_Type_II__Type_II_MTases_FAM_0,RM_Type_II__Type_II_REase13	Halobacteriota
GCA_004765815.2	_GCA_004765815.2_Halorussus_salinus_YJ-37-H_SBIS02000013.1_Halorussus_salinus_strain_YJ-37-H_Scaffold8_1__whole_genome_shotgun_sequence_SoFic_16987	SoFIC	SoFic	Defense	_GCA_004765815.2_Halorussus_salinus_YJ-37-H_SBIS02000013.1_Halorussus_salinus_strain_YJ-37-H_Scaffold8_1__whole_genome_shotgun_sequence_84	_GCA_004765815.2_Halorussus_salinus_YJ-37-H_SBIS02000013.1_Halorussus_salinus_strain_YJ-37-H_Scaffold8_1__whole_genome_shotgun_sequence_84	_GCA_004765815.2_Halorussus_salinus_YJ-37-H_SBIS02000013.1_Halorussus_salinus_strain_YJ-37-H_Scaffold8_1__whole_genome_shotgun_sequence_84	1	SoFic__SoFic	Halobacteriota
GCA_029982695.1	_GCA_029982695.1_Methanosarcinales_archaeon_JARRBV010000017.1_MAG:_Methanosarcinales_archaeon_isolate_DJKA108_ANT21_bin.14_scaffold_74__whole_genome_shotgun_sequence_RM_Type_II_35886	RM	RM_Type_II	Defense	_GCA_029982695.1_Methanosarcinales_archaeon_JARRBV010000017.1_MAG:_Methanosarcinales_archaeon_isolate_DJKA108_ANT21_bin.14_scaffold_74__whole_genome_shotgun_sequence_4	_GCA_029982695.1_Methanosarcinales_archaeon_JARRBV010000017.1_MAG:_Methanosarcinales_archaeon_isolate_DJKA108_ANT21_bin.14_scaffold_74__whole_genome_shotgun_sequence_5	_GCA_029982695.1_Methanosarcinales_archaeon_JARRBV010000017.1_MAG:_Methanosarcinales_archaeon_isolate_DJKA108_ANT21_bin.14_scaffold_74__whole_genome_shotgun_sequence_4,_GCA_029982695.1_Methanosarcinales_archaeon_JARRBV010000017.1_MAG:_Methanosarcinales_archaeon_isolate_DJKA108_ANT21_bin.14_scaffold_74__whole_genome_shotgun_sequence_5	2	RM_Type_II__Type_II_MTases_FAM_7,RM_Type_II__Type_II_REase18	Halobacteriota
GCA_004785955.1	_GCA_004785955.1_Halostella_litorea_DLLS-108_SJER01000001.1_Halostella_litorea_strain_DLLS-108_Scaffold1_1__whole_genome_shotgun_sequence_RM_Type_IIG_2_20101	RM	RM_Type_IIG_2	Defense	_GCA_004785955.1_Halostella_litorea_DLLS-108_SJER01000001.1_Halostella_litorea_strain_DLLS-108_Scaffold1_1__whole_genome_shotgun_sequence_683	_GCA_004785955.1_Halostella_litorea_DLLS-108_SJER01000001.1_Halostella_litorea_strain_DLLS-108_Scaffold1_1__whole_genome_shotgun_sequence_683	_GCA_004785955.1_Halostella_litorea_DLLS-108_SJER01000001.1_Halostella_litorea_strain_DLLS-108_Scaffold1_1__whole_genome_shotgun_sequence_683	1	RM_Type_IIG__Type_IIG_5	Halobacteriota
GCA_004785955.1	_GCA_004785955.1_Halostella_litorea_DLLS-108_ML214300.1_Halostella_sp._DLLS-108_genomic_scaffold_Scaffold2__whole_genome_shotgun_sequence_RM_Type_II_20100	RM	RM_Type_II	Defense	_GCA_004785955.1_Halostella_litorea_DLLS-108_ML214300.1_Halostella_sp._DLLS-108_genomic_scaffold_Scaffold2__whole_genome_shotgun_sequence_213	_GCA_004785955.1_Halostella_litorea_DLLS-108_ML214300.1_Halostella_sp._DLLS-108_genomic_scaffold_Scaffold2__whole_genome_shotgun_sequence_218	_GCA_004785955.1_Halostella_litorea_DLLS-108_ML214300.1_Halostella_sp._DLLS-108_genomic_scaffold_Scaffold2__whole_genome_shotgun_sequence_213,_GCA_004785955.1_Halostella_litorea_DLLS-108_ML214300.1_Halostella_sp._DLLS-108_genomic_scaffold_Scaffold2__whole_genome_shotgun_sequence_214,_GCA_004785955.1_Halostella_litorea_DLLS-108_ML214300.1_Halostella_sp._DLLS-108_genomic_scaffold_Scaffold2__whole_genome_shotgun_sequence_218	3	RM_Type_II__Type_II_MTases_FAM_12,RM_Type_II__Type_II_MTases_FAM_4,RM_Type_II__Type_II_REase32	Halobacteriota
GCA_004799605.1	_GCA_004799605.1_Halobacterium_salinarum_91-R6_CP038631.1_Halobacterium_salinarum_strain_91-R6_chromosome__complete_genome_BREX_I_1246	BREX	BREX_I	Defense	_GCA_004799605.1_Halobacterium_salinarum_91-R6_CP038631.1_Halobacterium_salinarum_strain_91-R6_chromosome__complete_genome_948	_GCA_004799605.1_Halobacterium_salinarum_91-R6_CP038631.1_Halobacterium_salinarum_strain_91-R6_chromosome__complete_genome_951	_GCA_004799605.1_Halobacterium_salinarum_91-R6_CP038631.1_Halobacterium_salinarum_strain_91-R6_chromosome__complete_genome_948,_GCA_004799605.1_Halobacterium_salinarum_91-R6_CP038631.1_Halobacterium_salinarum_strain_91-R6_chromosome__complete_genome_949,_GCA_004799605.1_Halobacterium_salinarum_91-R6_CP038631.1_Halobacterium_salinarum_strain_91-R6_chromosome__complete_genome_950,_GCA_004799605.1_Halobacterium_salinarum_91-R6_CP038631.1_Halobacterium_salinarum_strain_91-R6_chromosome__complete_genome_951	4	BREX__brxA_DUF1819,BREX__brxB_DUF1788,BREX__brxC,BREX__brxC	Halobacteriota
GCA_004799605.1	_GCA_004799605.1_Halobacterium_salinarum_91-R6_CP038631.1_Halobacterium_salinarum_strain_91-R6_chromosome__complete_genome_Tiamat_1248	Tiamat	Tiamat	Defense	_GCA_004799605.1_Halobacterium_salinarum_91-R6_CP038631.1_Halobacterium_salinarum_strain_91-R6_chromosome__complete_genome_956	_GCA_004799605.1_Halobacterium_salinarum_91-R6_CP038631.1_Halobacterium_salinarum_strain_91-R6_chromosome__complete_genome_956	_GCA_004799605.1_Halobacterium_salinarum_91-R6_CP038631.1_Halobacterium_salinarum_strain_91-R6_chromosome__complete_genome_956	1	Tiamat__TmtA	Halobacteriota
GCA_004799605.1	_GCA_004799605.1_Halobacterium_salinarum_91-R6_CP038631.1_Halobacterium_salinarum_strain_91-R6_chromosome__complete_genome_HEC-05_1247	HEC-05	HEC-05	Defense	_GCA_004799605.1_Halobacterium_salinarum_91-R6_CP038631.1_Halobacterium_salinarum_strain_91-R6_chromosome__complete_genome_1564	_GCA_004799605.1_Halobacterium_salinarum_91-R6_CP038631.1_Halobacterium_salinarum_strain_91-R6_chromosome__complete_genome_1564	_GCA_004799605.1_Halobacterium_salinarum_91-R6_CP038631.1_Halobacterium_salinarum_strain_91-R6_chromosome__complete_genome_1564	1	HEC-05__HEC-05	Halobacteriota
GCA_029982885.1	_GCA_029982885.1_Archaeoglobus_sp_JARRCC010000058.1_MAG:_Archaeoglobus_sp._isolate_DJKA110_ANT-KO_bin.46_scaffold_1571__whole_genome_shotgun_sequence_RM_Type_IV_1_40662	RM	RM_Type_IV_1	Defense	_GCA_029982885.1_Archaeoglobus_sp_JARRCC010000058.1_MAG:_Archaeoglobus_sp._isolate_DJKA110_ANT-KO_bin.46_scaffold_1571__whole_genome_shotgun_sequence_9	_GCA_029982885.1_Archaeoglobus_sp_JARRCC010000058.1_MAG:_Archaeoglobus_sp._isolate_DJKA110_ANT-KO_bin.46_scaffold_1571__whole_genome_shotgun_sequence_9	_GCA_029982885.1_Archaeoglobus_sp_JARRCC010000058.1_MAG:_Archaeoglobus_sp._isolate_DJKA110_ANT-KO_bin.46_scaffold_1571__whole_genome_shotgun_sequence_9	1	RM_Type_IV__Type_IV_21	Halobacteriota
GCA_029982885.1	_GCA_029982885.1_Archaeoglobus_sp_JARRCC010000008.1_MAG:_Archaeoglobus_sp._isolate_DJKA110_ANT-KO_bin.46_scaffold_207__whole_genome_shotgun_sequence_RM_Type_IV_36594	RM	RM_Type_IV	Defense	_GCA_029982885.1_Archaeoglobus_sp_JARRCC010000008.1_MAG:_Archaeoglobus_sp._isolate_DJKA110_ANT-KO_bin.46_scaffold_207__whole_genome_shotgun_sequence_1	_GCA_029982885.1_Archaeoglobus_sp_JARRCC010000008.1_MAG:_Archaeoglobus_sp._isolate_DJKA110_ANT-KO_bin.46_scaffold_207__whole_genome_shotgun_sequence_2	_GCA_029982885.1_Archaeoglobus_sp_JARRCC010000008.1_MAG:_Archaeoglobus_sp._isolate_DJKA110_ANT-KO_bin.46_scaffold_207__whole_genome_shotgun_sequence_1,_GCA_029982885.1_Archaeoglobus_sp_JARRCC010000008.1_MAG:_Archaeoglobus_sp._isolate_DJKA110_ANT-KO_bin.46_scaffold_207__whole_genome_shotgun_sequence_2	2	RM_Type_IV__FAM_1,RM_Type_IV__FAM_2	Halobacteriota
GCA_029982885.1	_GCA_029982885.1_Archaeoglobus_sp_JARRCC010000008.1_MAG:_Archaeoglobus_sp._isolate_DJKA110_ANT-KO_bin.46_scaffold_207__whole_genome_shotgun_sequence_BREX_IV_4734	BREX	BREX_IV	Defense	_GCA_029982885.1_Archaeoglobus_sp_JARRCC010000008.1_MAG:_Archaeoglobus_sp._isolate_DJKA110_ANT-KO_bin.46_scaffold_207__whole_genome_shotgun_sequence_25	_GCA_029982885.1_Archaeoglobus_sp_JARRCC010000008.1_MAG:_Archaeoglobus_sp._isolate_DJKA110_ANT-KO_bin.46_scaffold_207__whole_genome_shotgun_sequence_29	_GCA_029982885.1_Archaeoglobus_sp_JARRCC010000008.1_MAG:_Archaeoglobus_sp._isolate_DJKA110_ANT-KO_bin.46_scaffold_207__whole_genome_shotgun_sequence_25,_GCA_029982885.1_Archaeoglobus_sp_JARRCC010000008.1_MAG:_Archaeoglobus_sp._isolate_DJKA110_ANT-KO_bin.46_scaffold_207__whole_genome_shotgun_sequence_27,_GCA_029982885.1_Archaeoglobus_sp_JARRCC010000008.1_MAG:_Archaeoglobus_sp._isolate_DJKA110_ANT-KO_bin.46_scaffold_207__whole_genome_shotgun_sequence_28,_GCA_029982885.1_Archaeoglobus_sp_JARRCC010000008.1_MAG:_Archaeoglobus_sp._isolate_DJKA110_ANT-KO_bin.46_scaffold_207__whole_genome_shotgun_sequence_29	4	BREX__brxC4,BREX__brxL,BREX__brxP,BREX__pglZ4	Halobacteriota
GCA_029982885.1	_GCA_029982885.1_Archaeoglobus_sp_JARRCC010000083.1_MAG:_Archaeoglobus_sp._isolate_DJKA110_ANT-KO_bin.46_scaffold_3090__whole_genome_shotgun_sequence_pAgo_LongB_8935	pAgo	pAgo_LongB	Defense	_GCA_029982885.1_Archaeoglobus_sp_JARRCC010000083.1_MAG:_Archaeoglobus_sp._isolate_DJKA110_ANT-KO_bin.46_scaffold_3090__whole_genome_shotgun_sequence_3	_GCA_029982885.1_Archaeoglobus_sp_JARRCC010000083.1_MAG:_Archaeoglobus_sp._isolate_DJKA110_ANT-KO_bin.46_scaffold_3090__whole_genome_shotgun_sequence_3	_GCA_029982885.1_Archaeoglobus_sp_JARRCC010000083.1_MAG:_Archaeoglobus_sp._isolate_DJKA110_ANT-KO_bin.46_scaffold_3090__whole_genome_shotgun_sequence_3	1	pAgo__pAgo_LongB	Halobacteriota
GCA_029982885.1	_GCA_029982885.1_Archaeoglobus_sp_JARRCC010000001.1_MAG:_Archaeoglobus_sp._isolate_DJKA110_ANT-KO_bin.46_scaffold_51__whole_genome_shotgun_sequence_RM_Type_II_20840	RM	RM_Type_II	Defense	_GCA_029982885.1_Archaeoglobus_sp_JARRCC010000001.1_MAG:_Archaeoglobus_sp._isolate_DJKA110_ANT-KO_bin.46_scaffold_51__whole_genome_shotgun_sequence_28	_GCA_029982885.1_Archaeoglobus_sp_JARRCC010000001.1_MAG:_Archaeoglobus_sp._isolate_DJKA110_ANT-KO_bin.46_scaffold_51__whole_genome_shotgun_sequence_31	_GCA_029982885.1_Archaeoglobus_sp_JARRCC010000001.1_MAG:_Archaeoglobus_sp._isolate_DJKA110_ANT-KO_bin.46_scaffold_51__whole_genome_shotgun_sequence_28,_GCA_029982885.1_Archaeoglobus_sp_JARRCC010000001.1_MAG:_Archaeoglobus_sp._isolate_DJKA110_ANT-KO_bin.46_scaffold_51__whole_genome_shotgun_sequence_29,_GCA_029982885.1_Archaeoglobus_sp_JARRCC010000001.1_MAG:_Archaeoglobus_sp._isolate_DJKA110_ANT-KO_bin.46_scaffold_51__whole_genome_shotgun_sequence_31	3	RM_Type_II__Type_II_MTases_FAM_38,RM_Type_II__Type_II_MTases_FAM_4,RM_Type_II__Type_II_REase32	Halobacteriota
GCA_004799665.1	_GCA_004799665.1_Halapricum_salinum_CBA1105_CP031310.1_Halapricum_salinum_strain_CBA1105_chromosome__complete_genome_RM_Type_IIG_2_23142	RM	RM_Type_IIG_2	Defense	_GCA_004799665.1_Halapricum_salinum_CBA1105_CP031310.1_Halapricum_salinum_strain_CBA1105_chromosome__complete_genome_68	_GCA_004799665.1_Halapricum_salinum_CBA1105_CP031310.1_Halapricum_salinum_strain_CBA1105_chromosome__complete_genome_68	_GCA_004799665.1_Halapricum_salinum_CBA1105_CP031310.1_Halapricum_salinum_strain_CBA1105_chromosome__complete_genome_68	1	RM_Type_IIG__Type_IIG_FAM_0.einsi_trimmed	Halobacteriota
GCA_004799665.1	_GCA_004799665.1_Halapricum_salinum_CBA1105_CP031310.1_Halapricum_salinum_strain_CBA1105_chromosome__complete_genome_RM_Type_IIG_2_23143	RM	RM_Type_IIG_2	Defense	_GCA_004799665.1_Halapricum_salinum_CBA1105_CP031310.1_Halapricum_salinum_strain_CBA1105_chromosome__complete_genome_1809	_GCA_004799665.1_Halapricum_salinum_CBA1105_CP031310.1_Halapricum_salinum_strain_CBA1105_chromosome__complete_genome_1809	_GCA_004799665.1_Halapricum_salinum_CBA1105_CP031310.1_Halapricum_salinum_strain_CBA1105_chromosome__complete_genome_1809	1	RM_Type_IIG__Type_IIG_5	Halobacteriota
GCA_004799665.1	_GCA_004799665.1_Halapricum_salinum_CBA1105_CP031310.1_Halapricum_salinum_strain_CBA1105_chromosome__complete_genome_SoFic_1249	SoFIC	SoFic	Defense	_GCA_004799665.1_Halapricum_salinum_CBA1105_CP031310.1_Halapricum_salinum_strain_CBA1105_chromosome__complete_genome_2198	_GCA_004799665.1_Halapricum_salinum_CBA1105_CP031310.1_Halapricum_salinum_strain_CBA1105_chromosome__complete_genome_2198	_GCA_004799665.1_Halapricum_salinum_CBA1105_CP031310.1_Halapricum_salinum_strain_CBA1105_chromosome__complete_genome_2198	1	SoFic__SoFic	Halobacteriota
GCA_029982935.1	_GCA_029982935.1_Methanomicrobiaceae_archaeon_JARRCF010000058.1_MAG:_Methanomicrobiaceae_archaeon_isolate_DJKA111_F11_bin.23_scaffold_1039__whole_genome_shotgun_sequence_BREX_I_8717	BREX	BREX_I	Defense	_GCA_029982935.1_Methanomicrobiaceae_archaeon_JARRCF010000058.1_MAG:_Methanomicrobiaceae_archaeon_isolate_DJKA111_F11_bin.23_scaffold_1039__whole_genome_shotgun_sequence_1	_GCA_029982935.1_Methanomicrobiaceae_archaeon_JARRCF010000058.1_MAG:_Methanomicrobiaceae_archaeon_isolate_DJKA111_F11_bin.23_scaffold_1039__whole_genome_shotgun_sequence_4	_GCA_029982935.1_Methanomicrobiaceae_archaeon_JARRCF010000058.1_MAG:_Methanomicrobiaceae_archaeon_isolate_DJKA111_F11_bin.23_scaffold_1039__whole_genome_shotgun_sequence_1,_GCA_029982935.1_Methanomicrobiaceae_archaeon_JARRCF010000058.1_MAG:_Methanomicrobiaceae_archaeon_isolate_DJKA111_F11_bin.23_scaffold_1039__whole_genome_shotgun_sequence_2,_GCA_029982935.1_Methanomicrobiaceae_archaeon_JARRCF010000058.1_MAG:_Methanomicrobiaceae_archaeon_isolate_DJKA111_F11_bin.23_scaffold_1039__whole_genome_shotgun_sequence_3,_GCA_029982935.1_Methanomicrobiaceae_archaeon_JARRCF010000058.1_MAG:_Methanomicrobiaceae_archaeon_isolate_DJKA111_F11_bin.23_scaffold_1039__whole_genome_shotgun_sequence_4	4	BREX__brxC,BREX__brxL,BREX__pglX3,BREX__pglZB	Halobacteriota
GCA_029982935.1	_GCA_029982935.1_Methanomicrobiaceae_archaeon_JARRCF010000082.1_MAG:_Methanomicrobiaceae_archaeon_isolate_DJKA111_F11_bin.23_scaffold_2175__whole_genome_shotgun_sequence_RM_Type_IIG_2_41692	RM	RM_Type_IIG_2	Defense	_GCA_029982935.1_Methanomicrobiaceae_archaeon_JARRCF010000082.1_MAG:_Methanomicrobiaceae_archaeon_isolate_DJKA111_F11_bin.23_scaffold_2175__whole_genome_shotgun_sequence_2	_GCA_029982935.1_Methanomicrobiaceae_archaeon_JARRCF010000082.1_MAG:_Methanomicrobiaceae_archaeon_isolate_DJKA111_F11_bin.23_scaffold_2175__whole_genome_shotgun_sequence_2	_GCA_029982935.1_Methanomicrobiaceae_archaeon_JARRCF010000082.1_MAG:_Methanomicrobiaceae_archaeon_isolate_DJKA111_F11_bin.23_scaffold_2175__whole_genome_shotgun_sequence_2	1	RM_Type_IIG__Type_IIG_5	Halobacteriota
GCA_029982935.1	_GCA_029982935.1_Methanomicrobiaceae_archaeon_JARRCF010000049.1_MAG:_Methanomicrobiaceae_archaeon_isolate_DJKA111_F11_bin.23_scaffold_780__whole_genome_shotgun_sequence_BREX_I_8715	BREX	BREX_I	Defense	_GCA_029982935.1_Methanomicrobiaceae_archaeon_JARRCF010000049.1_MAG:_Methanomicrobiaceae_archaeon_isolate_DJKA111_F11_bin.23_scaffold_780__whole_genome_shotgun_sequence_1	_GCA_029982935.1_Methanomicrobiaceae_archaeon_JARRCF010000049.1_MAG:_Methanomicrobiaceae_archaeon_isolate_DJKA111_F11_bin.23_scaffold_780__whole_genome_shotgun_sequence_5	_GCA_029982935.1_Methanomicrobiaceae_archaeon_JARRCF010000049.1_MAG:_Methanomicrobiaceae_archaeon_isolate_DJKA111_F11_bin.23_scaffold_780__whole_genome_shotgun_sequence_1,_GCA_029982935.1_Methanomicrobiaceae_archaeon_JARRCF010000049.1_MAG:_Methanomicrobiaceae_archaeon_isolate_DJKA111_F11_bin.23_scaffold_780__whole_genome_shotgun_sequence_2,_GCA_029982935.1_Methanomicrobiaceae_archaeon_JARRCF010000049.1_MAG:_Methanomicrobiaceae_archaeon_isolate_DJKA111_F11_bin.23_scaffold_780__whole_genome_shotgun_sequence_3,_GCA_029982935.1_Methanomicrobiaceae_archaeon_JARRCF010000049.1_MAG:_Methanomicrobiaceae_archaeon_isolate_DJKA111_F11_bin.23_scaffold_780__whole_genome_shotgun_sequence_4,_GCA_029982935.1_Methanomicrobiaceae_archaeon_JARRCF010000049.1_MAG:_Methanomicrobiaceae_archaeon_isolate_DJKA111_F11_bin.23_scaffold_780__whole_genome_shotgun_sequence_5	5	BREX__brxB_DUF1788,BREX__brxC,BREX__brxL,BREX__pglX3,BREX__pglZB	Halobacteriota
GCA_029984815.1	_GCA_029984815.1_Methanocorpusculum_sp_DALUAU010000029.1_MAG_TPA_asm:_Methanocorpusculum_sp._isolate_HAC022.1_k141_301615__whole_genome_shotgun_sequence_Hma_6317	Hma	Hma	Defense	_GCA_029984815.1_Methanocorpusculum_sp_DALUAU010000029.1_MAG_TPA_asm:_Methanocorpusculum_sp._isolate_HAC022.1_k141_301615__whole_genome_shotgun_sequence_146	_GCA_029984815.1_Methanocorpusculum_sp_DALUAU010000029.1_MAG_TPA_asm:_Methanocorpusculum_sp._isolate_HAC022.1_k141_301615__whole_genome_shotgun_sequence_148	_GCA_029984815.1_Methanocorpusculum_sp_DALUAU010000029.1_MAG_TPA_asm:_Methanocorpusculum_sp._isolate_HAC022.1_k141_301615__whole_genome_shotgun_sequence_146,_GCA_029984815.1_Methanocorpusculum_sp_DALUAU010000029.1_MAG_TPA_asm:_Methanocorpusculum_sp._isolate_HAC022.1_k141_301615__whole_genome_shotgun_sequence_147,_GCA_029984815.1_Methanocorpusculum_sp_DALUAU010000029.1_MAG_TPA_asm:_Methanocorpusculum_sp._isolate_HAC022.1_k141_301615__whole_genome_shotgun_sequence_148	3	Hma__HmaA,Hma__HmaB,Hma__HmaC	Halobacteriota
GCA_029984815.1	_GCA_029984815.1_Methanocorpusculum_sp_DALUAU010000036.1_MAG_TPA_asm:_Methanocorpusculum_sp._isolate_HAC022.1_k141_373034__whole_genome_shotgun_sequence_RM_Type_III_23901	RM	RM_Type_III	Defense	_GCA_029984815.1_Methanocorpusculum_sp_DALUAU010000036.1_MAG_TPA_asm:_Methanocorpusculum_sp._isolate_HAC022.1_k141_373034__whole_genome_shotgun_sequence_25	_GCA_029984815.1_Methanocorpusculum_sp_DALUAU010000036.1_MAG_TPA_asm:_Methanocorpusculum_sp._isolate_HAC022.1_k141_373034__whole_genome_shotgun_sequence_27	_GCA_029984815.1_Methanocorpusculum_sp_DALUAU010000036.1_MAG_TPA_asm:_Methanocorpusculum_sp._isolate_HAC022.1_k141_373034__whole_genome_shotgun_sequence_25,_GCA_029984815.1_Methanocorpusculum_sp_DALUAU010000036.1_MAG_TPA_asm:_Methanocorpusculum_sp._isolate_HAC022.1_k141_373034__whole_genome_shotgun_sequence_27	2	RM_Type_III__Type_III_MTases_FAM_0,RM_Type_III__Type_III_REases_FAM_0.einsi_trimmed	Halobacteriota
GCA_029984815.1	_GCA_029984815.1_Methanocorpusculum_sp_DALUAU010000042.1_MAG_TPA_asm:_Methanocorpusculum_sp._isolate_HAC022.1_k141_407829__whole_genome_shotgun_sequence_SoFic_5983	SoFIC	SoFic	Defense	_GCA_029984815.1_Methanocorpusculum_sp_DALUAU010000042.1_MAG_TPA_asm:_Methanocorpusculum_sp._isolate_HAC022.1_k141_407829__whole_genome_shotgun_sequence_91	_GCA_029984815.1_Methanocorpusculum_sp_DALUAU010000042.1_MAG_TPA_asm:_Methanocorpusculum_sp._isolate_HAC022.1_k141_407829__whole_genome_shotgun_sequence_91	_GCA_029984815.1_Methanocorpusculum_sp_DALUAU010000042.1_MAG_TPA_asm:_Methanocorpusculum_sp._isolate_HAC022.1_k141_407829__whole_genome_shotgun_sequence_91	1	SoFic__SoFic	Halobacteriota
GCA_029984815.1	_GCA_029984815.1_Methanocorpusculum_sp_DALUAU010000006.1_MAG_TPA_asm:_Methanocorpusculum_sp._isolate_HAC022.1_k141_50297__whole_genome_shotgun_sequence_Prometheus_10293	Prometheus	Prometheus	Defense	_GCA_029984815.1_Methanocorpusculum_sp_DALUAU010000006.1_MAG_TPA_asm:_Methanocorpusculum_sp._isolate_HAC022.1_k141_50297__whole_genome_shotgun_sequence_15	_GCA_029984815.1_Methanocorpusculum_sp_DALUAU010000006.1_MAG_TPA_asm:_Methanocorpusculum_sp._isolate_HAC022.1_k141_50297__whole_genome_shotgun_sequence_15	_GCA_029984815.1_Methanocorpusculum_sp_DALUAU010000006.1_MAG_TPA_asm:_Methanocorpusculum_sp._isolate_HAC022.1_k141_50297__whole_genome_shotgun_sequence_15	1	Prometheus__ProA	Halobacteriota
GCA_029984815.1	_GCA_029984815.1_Methanocorpusculum_sp_DALUAU010000006.1_MAG_TPA_asm:_Methanocorpusculum_sp._isolate_HAC022.1_k141_50297__whole_genome_shotgun_sequence_RM_Type_IV_36595	RM	RM_Type_IV	Defense	_GCA_029984815.1_Methanocorpusculum_sp_DALUAU010000006.1_MAG_TPA_asm:_Methanocorpusculum_sp._isolate_HAC022.1_k141_50297__whole_genome_shotgun_sequence_28	_GCA_029984815.1_Methanocorpusculum_sp_DALUAU010000006.1_MAG_TPA_asm:_Methanocorpusculum_sp._isolate_HAC022.1_k141_50297__whole_genome_shotgun_sequence_29	_GCA_029984815.1_Methanocorpusculum_sp_DALUAU010000006.1_MAG_TPA_asm:_Methanocorpusculum_sp._isolate_HAC022.1_k141_50297__whole_genome_shotgun_sequence_28,_GCA_029984815.1_Methanocorpusculum_sp_DALUAU010000006.1_MAG_TPA_asm:_Methanocorpusculum_sp._isolate_HAC022.1_k141_50297__whole_genome_shotgun_sequence_29	2	RM_Type_IV__FAM_1,RM_Type_IV__Type_IV_01	Halobacteriota
GCA_004799685.1	_GCA_004799685.1_Halobellus_limi_CGMCC_1.10331_CP031311.1_Halobellus_limi_strain_CGMCC_1.10331_chromosome__complete_genome_BREX_1250	BREX	BREX	Defense	_GCA_004799685.1_Halobellus_limi_CGMCC_1.10331_CP031311.1_Halobellus_limi_strain_CGMCC_1.10331_chromosome__complete_genome_1690	_GCA_004799685.1_Halobellus_limi_CGMCC_1.10331_CP031311.1_Halobellus_limi_strain_CGMCC_1.10331_chromosome__complete_genome_1698	_GCA_004799685.1_Halobellus_limi_CGMCC_1.10331_CP031311.1_Halobellus_limi_strain_CGMCC_1.10331_chromosome__complete_genome_1690,_GCA_004799685.1_Halobellus_limi_CGMCC_1.10331_CP031311.1_Halobellus_limi_strain_CGMCC_1.10331_chromosome__complete_genome_1691,_GCA_004799685.1_Halobellus_limi_CGMCC_1.10331_CP031311.1_Halobellus_limi_strain_CGMCC_1.10331_chromosome__complete_genome_1692,_GCA_004799685.1_Halobellus_limi_CGMCC_1.10331_CP031311.1_Halobellus_limi_strain_CGMCC_1.10331_chromosome__complete_genome_1694,_GCA_004799685.1_Halobellus_limi_CGMCC_1.10331_CP031311.1_Halobellus_limi_strain_CGMCC_1.10331_chromosome__complete_genome_1696,_GCA_004799685.1_Halobellus_limi_CGMCC_1.10331_CP031311.1_Halobellus_limi_strain_CGMCC_1.10331_chromosome__complete_genome_1698	6	BREX__brxB_DUF1788,BREX__brxC,BREX__brxC,BREX__brxHII,BREX__pglX1,BREX__pglZB	Halobacteriota
GCA_004799685.1	_GCA_004799685.1_Halobellus_limi_CGMCC_1.10331_CP031311.1_Halobellus_limi_strain_CGMCC_1.10331_chromosome__complete_genome_RM_Type_IIG_2_21798	RM	RM_Type_IIG_2	Defense	_GCA_004799685.1_Halobellus_limi_CGMCC_1.10331_CP031311.1_Halobellus_limi_strain_CGMCC_1.10331_chromosome__complete_genome_1694	_GCA_004799685.1_Halobellus_limi_CGMCC_1.10331_CP031311.1_Halobellus_limi_strain_CGMCC_1.10331_chromosome__complete_genome_1694	_GCA_004799685.1_Halobellus_limi_CGMCC_1.10331_CP031311.1_Halobellus_limi_strain_CGMCC_1.10331_chromosome__complete_genome_1694	1	RM_Type_IIG__Type_IIG_4	Halobacteriota
GCA_004799685.1	_GCA_004799685.1_Halobellus_limi_CGMCC_1.10331_CP031311.1_Halobellus_limi_strain_CGMCC_1.10331_chromosome__complete_genome_RM_Type_IIG_2_21798	RM	RM_Type_IIG_2	Defense	_GCA_004799685.1_Halobellus_limi_CGMCC_1.10331_CP031311.1_Halobellus_limi_strain_CGMCC_1.10331_chromosome__complete_genome_1694	_GCA_004799685.1_Halobellus_limi_CGMCC_1.10331_CP031311.1_Halobellus_limi_strain_CGMCC_1.10331_chromosome__complete_genome_1694	_GCA_004799685.1_Halobellus_limi_CGMCC_1.10331_CP031311.1_Halobellus_limi_strain_CGMCC_1.10331_chromosome__complete_genome_1694	1	RM_Type_IIG__Type_IIG_4	Halobacteriota
GCA_004799685.1	_GCA_004799685.1_Halobellus_limi_CGMCC_1.10331_CP031314.1_Halobellus_limi_strain_CGMCC_1.10331_plasmid_unnamed3__complete_sequence_Ceres_13865	Ceres	Ceres	Defense	_GCA_004799685.1_Halobellus_limi_CGMCC_1.10331_CP031314.1_Halobellus_limi_strain_CGMCC_1.10331_plasmid_unnamed3__complete_sequence_95	_GCA_004799685.1_Halobellus_limi_CGMCC_1.10331_CP031314.1_Halobellus_limi_strain_CGMCC_1.10331_plasmid_unnamed3__complete_sequence_95	_GCA_004799685.1_Halobellus_limi_CGMCC_1.10331_CP031314.1_Halobellus_limi_strain_CGMCC_1.10331_plasmid_unnamed3__complete_sequence_95	1	Ceres__CrsA1	Halobacteriota
GCA_029984845.1	_GCA_029984845.1_Methanocorpusculum_sp_DALUAT010000235.1_MAG_TPA_asm:_Methanocorpusculum_sp._isolate_HAC023.9_k141_53447__whole_genome_shotgun_sequence_Prometheus_10294	Prometheus	Prometheus	Defense	_GCA_029984845.1_Methanocorpusculum_sp_DALUAT010000235.1_MAG_TPA_asm:_Methanocorpusculum_sp._isolate_HAC023.9_k141_53447__whole_genome_shotgun_sequence_1	_GCA_029984845.1_Methanocorpusculum_sp_DALUAT010000235.1_MAG_TPA_asm:_Methanocorpusculum_sp._isolate_HAC023.9_k141_53447__whole_genome_shotgun_sequence_1	_GCA_029984845.1_Methanocorpusculum_sp_DALUAT010000235.1_MAG_TPA_asm:_Methanocorpusculum_sp._isolate_HAC023.9_k141_53447__whole_genome_shotgun_sequence_1	1	Prometheus__ProA	Halobacteriota
GCA_029984845.1	_GCA_029984845.1_Methanocorpusculum_sp_DALUAT010000027.1_MAG_TPA_asm:_Methanocorpusculum_sp._isolate_HAC023.9_k141_6195__whole_genome_shotgun_sequence_SoFic_17441	SoFIC	SoFic	Defense	_GCA_029984845.1_Methanocorpusculum_sp_DALUAT010000027.1_MAG_TPA_asm:_Methanocorpusculum_sp._isolate_HAC023.9_k141_6195__whole_genome_shotgun_sequence_10	_GCA_029984845.1_Methanocorpusculum_sp_DALUAT010000027.1_MAG_TPA_asm:_Methanocorpusculum_sp._isolate_HAC023.9_k141_6195__whole_genome_shotgun_sequence_10	_GCA_029984845.1_Methanocorpusculum_sp_DALUAT010000027.1_MAG_TPA_asm:_Methanocorpusculum_sp._isolate_HAC023.9_k141_6195__whole_genome_shotgun_sequence_10	1	SoFic__SoFic	Halobacteriota
GCA_004916935.1	_GCA_004916935.1_Salinigranum_halophilum_DYF38_SSNM01000002.1_Salinigranum_halophilum_strain_DYF38_Scaffold2_1__whole_genome_shotgun_sequence_RM_Type_I_26112	RM	RM_Type_I	Defense	_GCA_004916935.1_Salinigranum_halophilum_DYF38_SSNM01000002.1_Salinigranum_halophilum_strain_DYF38_Scaffold2_1__whole_genome_shotgun_sequence_531	_GCA_004916935.1_Salinigranum_halophilum_DYF38_SSNM01000002.1_Salinigranum_halophilum_strain_DYF38_Scaffold2_1__whole_genome_shotgun_sequence_533	_GCA_004916935.1_Salinigranum_halophilum_DYF38_SSNM01000002.1_Salinigranum_halophilum_strain_DYF38_Scaffold2_1__whole_genome_shotgun_sequence_531,_GCA_004916935.1_Salinigranum_halophilum_DYF38_SSNM01000002.1_Salinigranum_halophilum_strain_DYF38_Scaffold2_1__whole_genome_shotgun_sequence_532,_GCA_004916935.1_Salinigranum_halophilum_DYF38_SSNM01000002.1_Salinigranum_halophilum_strain_DYF38_Scaffold2_1__whole_genome_shotgun_sequence_533	3	RM__Type_I_MTases_FAM_0,RM__Type_I_REases_FAM_0.einsi_trimmed,RM__Type_I_S_51	Halobacteriota
GCA_004916935.1	_GCA_004916935.1_Salinigranum_halophilum_DYF38_SSNM01000004.1_Salinigranum_halophilum_strain_DYF38_Scaffold4_1__whole_genome_shotgun_sequence_DISARM_2_5803	DISARM	DISARM_2	Defense	_GCA_004916935.1_Salinigranum_halophilum_DYF38_SSNM01000004.1_Salinigranum_halophilum_strain_DYF38_Scaffold4_1__whole_genome_shotgun_sequence_383	_GCA_004916935.1_Salinigranum_halophilum_DYF38_SSNM01000004.1_Salinigranum_halophilum_strain_DYF38_Scaffold4_1__whole_genome_shotgun_sequence_392	_GCA_004916935.1_Salinigranum_halophilum_DYF38_SSNM01000004.1_Salinigranum_halophilum_strain_DYF38_Scaffold4_1__whole_genome_shotgun_sequence_383,_GCA_004916935.1_Salinigranum_halophilum_DYF38_SSNM01000004.1_Salinigranum_halophilum_strain_DYF38_Scaffold4_1__whole_genome_shotgun_sequence_388,_GCA_004916935.1_Salinigranum_halophilum_DYF38_SSNM01000004.1_Salinigranum_halophilum_strain_DYF38_Scaffold4_1__whole_genome_shotgun_sequence_389,_GCA_004916935.1_Salinigranum_halophilum_DYF38_SSNM01000004.1_Salinigranum_halophilum_strain_DYF38_Scaffold4_1__whole_genome_shotgun_sequence_390,_GCA_004916935.1_Salinigranum_halophilum_DYF38_SSNM01000004.1_Salinigranum_halophilum_strain_DYF38_Scaffold4_1__whole_genome_shotgun_sequence_392	5	DISARM_2__drmMII,DISARM_2__drmMII,DISARM__drmA,DISARM__drmB,DISARM__drmC	Halobacteriota
GCA_004916935.1	_GCA_004916935.1_Salinigranum_halophilum_DYF38_SSNM01000004.1_Salinigranum_halophilum_strain_DYF38_Scaffold4_1__whole_genome_shotgun_sequence_DS-11_5804	DS-11	DS-11	Defense	_GCA_004916935.1_Salinigranum_halophilum_DYF38_SSNM01000004.1_Salinigranum_halophilum_strain_DYF38_Scaffold4_1__whole_genome_shotgun_sequence_384	_GCA_004916935.1_Salinigranum_halophilum_DYF38_SSNM01000004.1_Salinigranum_halophilum_strain_DYF38_Scaffold4_1__whole_genome_shotgun_sequence_384	_GCA_004916935.1_Salinigranum_halophilum_DYF38_SSNM01000004.1_Salinigranum_halophilum_strain_DYF38_Scaffold4_1__whole_genome_shotgun_sequence_384	1	DS-11__DS-11	Halobacteriota
GCA_004916935.1	_GCA_004916935.1_Salinigranum_halophilum_DYF38_SSNM01000004.1_Salinigranum_halophilum_strain_DYF38_Scaffold4_1__whole_genome_shotgun_sequence_RM_Type_IIG_2_21799	RM	RM_Type_IIG_2	Defense	_GCA_004916935.1_Salinigranum_halophilum_DYF38_SSNM01000004.1_Salinigranum_halophilum_strain_DYF38_Scaffold4_1__whole_genome_shotgun_sequence_387	_GCA_004916935.1_Salinigranum_halophilum_DYF38_SSNM01000004.1_Salinigranum_halophilum_strain_DYF38_Scaffold4_1__whole_genome_shotgun_sequence_387	_GCA_004916935.1_Salinigranum_halophilum_DYF38_SSNM01000004.1_Salinigranum_halophilum_strain_DYF38_Scaffold4_1__whole_genome_shotgun_sequence_387	1	RM_Type_IIG__Type_IIG_5	Halobacteriota
GCA_004916935.1	_GCA_004916935.1_Salinigranum_halophilum_DYF38_SSNM01000005.1_Salinigranum_halophilum_strain_DYF38_Scaffold5_1__whole_genome_shotgun_sequence_SoFic_16988	SoFIC	SoFic	Defense	_GCA_004916935.1_Salinigranum_halophilum_DYF38_SSNM01000005.1_Salinigranum_halophilum_strain_DYF38_Scaffold5_1__whole_genome_shotgun_sequence_37	_GCA_004916935.1_Salinigranum_halophilum_DYF38_SSNM01000005.1_Salinigranum_halophilum_strain_DYF38_Scaffold5_1__whole_genome_shotgun_sequence_37	_GCA_004916935.1_Salinigranum_halophilum_DYF38_SSNM01000005.1_Salinigranum_halophilum_strain_DYF38_Scaffold5_1__whole_genome_shotgun_sequence_37	1	SoFic__SoFic	Halobacteriota
GCA_004916935.1	_GCA_004916935.1_Salinigranum_halophilum_DYF38_SSNM01000006.1_Salinigranum_halophilum_strain_DYF38_Scaffold6_1__whole_genome_shotgun_sequence_BREX_I_565	BREX	BREX_I	Defense	_GCA_004916935.1_Salinigranum_halophilum_DYF38_SSNM01000006.1_Salinigranum_halophilum_strain_DYF38_Scaffold6_1__whole_genome_shotgun_sequence_222	_GCA_004916935.1_Salinigranum_halophilum_DYF38_SSNM01000006.1_Salinigranum_halophilum_strain_DYF38_Scaffold6_1__whole_genome_shotgun_sequence_228	_GCA_004916935.1_Salinigranum_halophilum_DYF38_SSNM01000006.1_Salinigranum_halophilum_strain_DYF38_Scaffold6_1__whole_genome_shotgun_sequence_222,_GCA_004916935.1_Salinigranum_halophilum_DYF38_SSNM01000006.1_Salinigranum_halophilum_strain_DYF38_Scaffold6_1__whole_genome_shotgun_sequence_223,_GCA_004916935.1_Salinigranum_halophilum_DYF38_SSNM01000006.1_Salinigranum_halophilum_strain_DYF38_Scaffold6_1__whole_genome_shotgun_sequence_224,_GCA_004916935.1_Salinigranum_halophilum_DYF38_SSNM01000006.1_Salinigranum_halophilum_strain_DYF38_Scaffold6_1__whole_genome_shotgun_sequence_226,_GCA_004916935.1_Salinigranum_halophilum_DYF38_SSNM01000006.1_Salinigranum_halophilum_strain_DYF38_Scaffold6_1__whole_genome_shotgun_sequence_228	5	BREX__brxB_DUF1788,BREX__brxC,BREX__brxC,BREX__pglX1,BREX__pglZA	Halobacteriota
GCA_004916935.1	_GCA_004916935.1_Salinigranum_halophilum_DYF38_SSNM01000006.1_Salinigranum_halophilum_strain_DYF38_Scaffold6_1__whole_genome_shotgun_sequence_RM_Type_IIG_2_41310	RM	RM_Type_IIG_2	Defense	_GCA_004916935.1_Salinigranum_halophilum_DYF38_SSNM01000006.1_Salinigranum_halophilum_strain_DYF38_Scaffold6_1__whole_genome_shotgun_sequence_226	_GCA_004916935.1_Salinigranum_halophilum_DYF38_SSNM01000006.1_Salinigranum_halophilum_strain_DYF38_Scaffold6_1__whole_genome_shotgun_sequence_226	_GCA_004916935.1_Salinigranum_halophilum_DYF38_SSNM01000006.1_Salinigranum_halophilum_strain_DYF38_Scaffold6_1__whole_genome_shotgun_sequence_226	1	RM_Type_IIG__Type_IIG_4	Halobacteriota
GCA_004916935.1	_GCA_004916935.1_Salinigranum_halophilum_DYF38_SSNM01000006.1_Salinigranum_halophilum_strain_DYF38_Scaffold6_1__whole_genome_shotgun_sequence_RM_Type_IIG_2_41310	RM	RM_Type_IIG_2	Defense	_GCA_004916935.1_Salinigranum_halophilum_DYF38_SSNM01000006.1_Salinigranum_halophilum_strain_DYF38_Scaffold6_1__whole_genome_shotgun_sequence_226	_GCA_004916935.1_Salinigranum_halophilum_DYF38_SSNM01000006.1_Salinigranum_halophilum_strain_DYF38_Scaffold6_1__whole_genome_shotgun_sequence_226	_GCA_004916935.1_Salinigranum_halophilum_DYF38_SSNM01000006.1_Salinigranum_halophilum_strain_DYF38_Scaffold6_1__whole_genome_shotgun_sequence_226	1	RM_Type_IIG__Type_IIG_4	Halobacteriota
GCA_004916935.1	_GCA_004916935.1_Salinigranum_halophilum_DYF38_SSNM01000007.1_Salinigranum_halophilum_strain_DYF38_Scaffold7_1__whole_genome_shotgun_sequence_RM_Type_II_37037	RM	RM_Type_II	Defense	_GCA_004916935.1_Salinigranum_halophilum_DYF38_SSNM01000007.1_Salinigranum_halophilum_strain_DYF38_Scaffold7_1__whole_genome_shotgun_sequence_65	_GCA_004916935.1_Salinigranum_halophilum_DYF38_SSNM01000007.1_Salinigranum_halophilum_strain_DYF38_Scaffold7_1__whole_genome_shotgun_sequence_70	_GCA_004916935.1_Salinigranum_halophilum_DYF38_SSNM01000007.1_Salinigranum_halophilum_strain_DYF38_Scaffold7_1__whole_genome_shotgun_sequence_65,_GCA_004916935.1_Salinigranum_halophilum_DYF38_SSNM01000007.1_Salinigranum_halophilum_strain_DYF38_Scaffold7_1__whole_genome_shotgun_sequence_69,_GCA_004916935.1_Salinigranum_halophilum_DYF38_SSNM01000007.1_Salinigranum_halophilum_strain_DYF38_Scaffold7_1__whole_genome_shotgun_sequence_70	3	RM_Type_II__Type_II_MTases_FAM_1,RM_Type_II__Type_II_MTases_FAM_1,RM_Type_II__Type_II_REase32	Halobacteriota
GCA_029984855.1	_GCA_029984855.1_Archaeoglobales_archaeon_JARQZL010000143.1_MAG:_Archaeoglobales_archaeon_isolate_INS_M23_B45_DNNIEKAA_143__whole_genome_shotgun_sequence_DISARM_2_5984	DISARM	DISARM_2	Defense	_GCA_029984855.1_Archaeoglobales_archaeon_JARQZL010000143.1_MAG:_Archaeoglobales_archaeon_isolate_INS_M23_B45_DNNIEKAA_143__whole_genome_shotgun_sequence_1	_GCA_029984855.1_Archaeoglobales_archaeon_JARQZL010000143.1_MAG:_Archaeoglobales_archaeon_isolate_INS_M23_B45_DNNIEKAA_143__whole_genome_shotgun_sequence_5	_GCA_029984855.1_Archaeoglobales_archaeon_JARQZL010000143.1_MAG:_Archaeoglobales_archaeon_isolate_INS_M23_B45_DNNIEKAA_143__whole_genome_shotgun_sequence_1,_GCA_029984855.1_Archaeoglobales_archaeon_JARQZL010000143.1_MAG:_Archaeoglobales_archaeon_isolate_INS_M23_B45_DNNIEKAA_143__whole_genome_shotgun_sequence_3,_GCA_029984855.1_Archaeoglobales_archaeon_JARQZL010000143.1_MAG:_Archaeoglobales_archaeon_isolate_INS_M23_B45_DNNIEKAA_143__whole_genome_shotgun_sequence_4,_GCA_029984855.1_Archaeoglobales_archaeon_JARQZL010000143.1_MAG:_Archaeoglobales_archaeon_isolate_INS_M23_B45_DNNIEKAA_143__whole_genome_shotgun_sequence_5	4	DISARM_2__drmMII,DISARM__drmA,DISARM__drmB,DISARM__drmC	Halobacteriota
GCA_029984915.1	_GCA_029984915.1_Methanocorpusculum_sp_DALUAN010000039.1_MAG_TPA_asm:_Methanocorpusculum_sp._isolate_HAC023.62_k141_10859__whole_genome_shotgun_sequence_RM_Type_II_20841	RM	RM_Type_II	Defense	_GCA_029984915.1_Methanocorpusculum_sp_DALUAN010000039.1_MAG_TPA_asm:_Methanocorpusculum_sp._isolate_HAC023.62_k141_10859__whole_genome_shotgun_sequence_4	_GCA_029984915.1_Methanocorpusculum_sp_DALUAN010000039.1_MAG_TPA_asm:_Methanocorpusculum_sp._isolate_HAC023.62_k141_10859__whole_genome_shotgun_sequence_5	_GCA_029984915.1_Methanocorpusculum_sp_DALUAN010000039.1_MAG_TPA_asm:_Methanocorpusculum_sp._isolate_HAC023.62_k141_10859__whole_genome_shotgun_sequence_4,_GCA_029984915.1_Methanocorpusculum_sp_DALUAN010000039.1_MAG_TPA_asm:_Methanocorpusculum_sp._isolate_HAC023.62_k141_10859__whole_genome_shotgun_sequence_5	2	RM_Type_II__Type_II_MTases_FAM_4,RM_Type_II__Type_II_REase07	Halobacteriota
GCA_029984915.1	_GCA_029984915.1_Methanocorpusculum_sp_DALUAN010000147.1_MAG_TPA_asm:_Methanocorpusculum_sp._isolate_HAC023.62_k141_41904__whole_genome_shotgun_sequence_Prometheus_10295	Prometheus	Prometheus	Defense	_GCA_029984915.1_Methanocorpusculum_sp_DALUAN010000147.1_MAG_TPA_asm:_Methanocorpusculum_sp._isolate_HAC023.62_k141_41904__whole_genome_shotgun_sequence_14	_GCA_029984915.1_Methanocorpusculum_sp_DALUAN010000147.1_MAG_TPA_asm:_Methanocorpusculum_sp._isolate_HAC023.62_k141_41904__whole_genome_shotgun_sequence_14	_GCA_029984915.1_Methanocorpusculum_sp_DALUAN010000147.1_MAG_TPA_asm:_Methanocorpusculum_sp._isolate_HAC023.62_k141_41904__whole_genome_shotgun_sequence_14	1	Prometheus__ProA	Halobacteriota
GCA_004916945.1	_GCA_004916945.1_Salinigranum_halophilum_ZS-5_SSNN01000001.1_Salinigranum_halophilum_strain_ZS-5_Scaffold1_1__whole_genome_shotgun_sequence_RM_Type_I_33358	RM	RM_Type_I	Defense	_GCA_004916945.1_Salinigranum_halophilum_ZS-5_SSNN01000001.1_Salinigranum_halophilum_strain_ZS-5_Scaffold1_1__whole_genome_shotgun_sequence_417	_GCA_004916945.1_Salinigranum_halophilum_ZS-5_SSNN01000001.1_Salinigranum_halophilum_strain_ZS-5_Scaffold1_1__whole_genome_shotgun_sequence_423	_GCA_004916945.1_Salinigranum_halophilum_ZS-5_SSNN01000001.1_Salinigranum_halophilum_strain_ZS-5_Scaffold1_1__whole_genome_shotgun_sequence_417,_GCA_004916945.1_Salinigranum_halophilum_ZS-5_SSNN01000001.1_Salinigranum_halophilum_strain_ZS-5_Scaffold1_1__whole_genome_shotgun_sequence_423	2	RM__Type_I_MTases_FAM_0,RM__Type_I_REases_FAM_2.einsi_trimmed	Halobacteriota
GCA_004916945.1	_GCA_004916945.1_Salinigranum_halophilum_ZS-5_SSNN01000001.1_Salinigranum_halophilum_strain_ZS-5_Scaffold1_1__whole_genome_shotgun_sequence_SoFic_12326	SoFIC	SoFic	Defense	_GCA_004916945.1_Salinigranum_halophilum_ZS-5_SSNN01000001.1_Salinigranum_halophilum_strain_ZS-5_Scaffold1_1__whole_genome_shotgun_sequence_420	_GCA_004916945.1_Salinigranum_halophilum_ZS-5_SSNN01000001.1_Salinigranum_halophilum_strain_ZS-5_Scaffold1_1__whole_genome_shotgun_sequence_420	_GCA_004916945.1_Salinigranum_halophilum_ZS-5_SSNN01000001.1_Salinigranum_halophilum_strain_ZS-5_Scaffold1_1__whole_genome_shotgun_sequence_420	1	SoFic__SoFic	Halobacteriota
GCA_004916945.1	_GCA_004916945.1_Salinigranum_halophilum_ZS-5_SSNN01000002.1_Salinigranum_halophilum_strain_ZS-5_Scaffold2_1__whole_genome_shotgun_sequence_SoFic_1251	SoFIC	SoFic	Defense	_GCA_004916945.1_Salinigranum_halophilum_ZS-5_SSNN01000002.1_Salinigranum_halophilum_strain_ZS-5_Scaffold2_1__whole_genome_shotgun_sequence_31	_GCA_004916945.1_Salinigranum_halophilum_ZS-5_SSNN01000002.1_Salinigranum_halophilum_strain_ZS-5_Scaffold2_1__whole_genome_shotgun_sequence_31	_GCA_004916945.1_Salinigranum_halophilum_ZS-5_SSNN01000002.1_Salinigranum_halophilum_strain_ZS-5_Scaffold2_1__whole_genome_shotgun_sequence_31	1	SoFic__SoFic	Halobacteriota
GCA_004916945.1	_GCA_004916945.1_Salinigranum_halophilum_ZS-5_SSNN01000004.1_Salinigranum_halophilum_strain_ZS-5_Scaffold4_1__whole_genome_shotgun_sequence_RM_Type_IIG_2_33359	RM	RM_Type_IIG_2	Defense	_GCA_004916945.1_Salinigranum_halophilum_ZS-5_SSNN01000004.1_Salinigranum_halophilum_strain_ZS-5_Scaffold4_1__whole_genome_shotgun_sequence_78	_GCA_004916945.1_Salinigranum_halophilum_ZS-5_SSNN01000004.1_Salinigranum_halophilum_strain_ZS-5_Scaffold4_1__whole_genome_shotgun_sequence_78	_GCA_004916945.1_Salinigranum_halophilum_ZS-5_SSNN01000004.1_Salinigranum_halophilum_strain_ZS-5_Scaffold4_1__whole_genome_shotgun_sequence_78	1	RM_Type_IIG__Type_IIG_5	Halobacteriota
GCA_004916945.1	_GCA_004916945.1_Salinigranum_halophilum_ZS-5_SSNN01000005.1_Salinigranum_halophilum_strain_ZS-5_Scaffold5_1__whole_genome_shotgun_sequence_RM_Type_II_21800	RM	RM_Type_II	Defense	_GCA_004916945.1_Salinigranum_halophilum_ZS-5_SSNN01000005.1_Salinigranum_halophilum_strain_ZS-5_Scaffold5_1__whole_genome_shotgun_sequence_382	_GCA_004916945.1_Salinigranum_halophilum_ZS-5_SSNN01000005.1_Salinigranum_halophilum_strain_ZS-5_Scaffold5_1__whole_genome_shotgun_sequence_386	_GCA_004916945.1_Salinigranum_halophilum_ZS-5_SSNN01000005.1_Salinigranum_halophilum_strain_ZS-5_Scaffold5_1__whole_genome_shotgun_sequence_382,_GCA_004916945.1_Salinigranum_halophilum_ZS-5_SSNN01000005.1_Salinigranum_halophilum_strain_ZS-5_Scaffold5_1__whole_genome_shotgun_sequence_383,_GCA_004916945.1_Salinigranum_halophilum_ZS-5_SSNN01000005.1_Salinigranum_halophilum_strain_ZS-5_Scaffold5_1__whole_genome_shotgun_sequence_385,_GCA_004916945.1_Salinigranum_halophilum_ZS-5_SSNN01000005.1_Salinigranum_halophilum_strain_ZS-5_Scaffold5_1__whole_genome_shotgun_sequence_386	4	RM_Type_II__Type_II_MTases_FAM_0,RM_Type_II__Type_II_MTases_FAM_0,RM_Type_II__Type_II_REase06,RM_Type_II__Type_II_REase19	Halobacteriota
GCA_029984935.1	_GCA_029984935.1_Methanocorpusculum_sp_DALUAP010000011.1_MAG_TPA_asm:_Methanocorpusculum_sp._isolate_HAC023.64_k141_3029__whole_genome_shotgun_sequence_RM_Type_II_20842	RM	RM_Type_II	Defense	_GCA_029984935.1_Methanocorpusculum_sp_DALUAP010000011.1_MAG_TPA_asm:_Methanocorpusculum_sp._isolate_HAC023.64_k141_3029__whole_genome_shotgun_sequence_1	_GCA_029984935.1_Methanocorpusculum_sp_DALUAP010000011.1_MAG_TPA_asm:_Methanocorpusculum_sp._isolate_HAC023.64_k141_3029__whole_genome_shotgun_sequence_2	_GCA_029984935.1_Methanocorpusculum_sp_DALUAP010000011.1_MAG_TPA_asm:_Methanocorpusculum_sp._isolate_HAC023.64_k141_3029__whole_genome_shotgun_sequence_1,_GCA_029984935.1_Methanocorpusculum_sp_DALUAP010000011.1_MAG_TPA_asm:_Methanocorpusculum_sp._isolate_HAC023.64_k141_3029__whole_genome_shotgun_sequence_2	2	RM_Type_II__Type_II_MTases_FAM_4,RM_Type_II__Type_II_REase07	Halobacteriota
GCA_029984935.1	_GCA_029984935.1_Methanocorpusculum_sp_DALUAP010000141.1_MAG_TPA_asm:_Methanocorpusculum_sp._isolate_HAC023.64_k141_36831__whole_genome_shotgun_sequence_Prometheus_10296	Prometheus	Prometheus	Defense	_GCA_029984935.1_Methanocorpusculum_sp_DALUAP010000141.1_MAG_TPA_asm:_Methanocorpusculum_sp._isolate_HAC023.64_k141_36831__whole_genome_shotgun_sequence_2	_GCA_029984935.1_Methanocorpusculum_sp_DALUAP010000141.1_MAG_TPA_asm:_Methanocorpusculum_sp._isolate_HAC023.64_k141_36831__whole_genome_shotgun_sequence_2	_GCA_029984935.1_Methanocorpusculum_sp_DALUAP010000141.1_MAG_TPA_asm:_Methanocorpusculum_sp._isolate_HAC023.64_k141_36831__whole_genome_shotgun_sequence_2	1	Prometheus__ProA	Halobacteriota
GCA_004944975.1	_GCA_004944975.1_Halorhabdus_amylolytica_H27_SPQG01000001.1_Halorhabdus_amylolytica_strain_H27_scaffold1__whole_genome_shotgun_sequence_RM_Type_IV_37240	RM	RM_Type_IV	Defense	_GCA_004944975.1_Halorhabdus_amylolytica_H27_SPQG01000001.1_Halorhabdus_amylolytica_strain_H27_scaffold1__whole_genome_shotgun_sequence_246	_GCA_004944975.1_Halorhabdus_amylolytica_H27_SPQG01000001.1_Halorhabdus_amylolytica_strain_H27_scaffold1__whole_genome_shotgun_sequence_246	_GCA_004944975.1_Halorhabdus_amylolytica_H27_SPQG01000001.1_Halorhabdus_amylolytica_strain_H27_scaffold1__whole_genome_shotgun_sequence_246	1	RM_Type_IV__FAM_1	Halobacteriota
GCA_004944975.1	_GCA_004944975.1_Halorhabdus_amylolytica_H27_SPQG01000010.1_Halorhabdus_amylolytica_strain_H27_scaffold10__whole_genome_shotgun_sequence_Ceres_4023	Ceres	Ceres	Defense	_GCA_004944975.1_Halorhabdus_amylolytica_H27_SPQG01000010.1_Halorhabdus_amylolytica_strain_H27_scaffold10__whole_genome_shotgun_sequence_49	_GCA_004944975.1_Halorhabdus_amylolytica_H27_SPQG01000010.1_Halorhabdus_amylolytica_strain_H27_scaffold10__whole_genome_shotgun_sequence_49	_GCA_004944975.1_Halorhabdus_amylolytica_H27_SPQG01000010.1_Halorhabdus_amylolytica_strain_H27_scaffold10__whole_genome_shotgun_sequence_49	1	Ceres__CrsA1	Halobacteriota
GCA_004944975.1	_GCA_004944975.1_Halorhabdus_amylolytica_H27_SPQG01000010.1_Halorhabdus_amylolytica_strain_H27_scaffold10__whole_genome_shotgun_sequence_pAgo_S2B_4024	pAgo	pAgo_S2B	Defense	_GCA_004944975.1_Halorhabdus_amylolytica_H27_SPQG01000010.1_Halorhabdus_amylolytica_strain_H27_scaffold10__whole_genome_shotgun_sequence_76	_GCA_004944975.1_Halorhabdus_amylolytica_H27_SPQG01000010.1_Halorhabdus_amylolytica_strain_H27_scaffold10__whole_genome_shotgun_sequence_77	_GCA_004944975.1_Halorhabdus_amylolytica_H27_SPQG01000010.1_Halorhabdus_amylolytica_strain_H27_scaffold10__whole_genome_shotgun_sequence_76,_GCA_004944975.1_Halorhabdus_amylolytica_H27_SPQG01000010.1_Halorhabdus_amylolytica_strain_H27_scaffold10__whole_genome_shotgun_sequence_77	2	pAgo__XAPAZ,pAgo__pAgo_S2B	Halobacteriota
GCA_004944975.1	_GCA_004944975.1_Halorhabdus_amylolytica_H27_SPQG01000013.1_Halorhabdus_amylolytica_strain_H27_scaffold13__whole_genome_shotgun_sequence_Ceres_15103	Ceres	Ceres	Defense	_GCA_004944975.1_Halorhabdus_amylolytica_H27_SPQG01000013.1_Halorhabdus_amylolytica_strain_H27_scaffold13__whole_genome_shotgun_sequence_5	_GCA_004944975.1_Halorhabdus_amylolytica_H27_SPQG01000013.1_Halorhabdus_amylolytica_strain_H27_scaffold13__whole_genome_shotgun_sequence_5	_GCA_004944975.1_Halorhabdus_amylolytica_H27_SPQG01000013.1_Halorhabdus_amylolytica_strain_H27_scaffold13__whole_genome_shotgun_sequence_5	1	Ceres__CrsA1	Halobacteriota
GCA_004944975.1	_GCA_004944975.1_Halorhabdus_amylolytica_H27_SPQG01000019.1_Halorhabdus_amylolytica_strain_H27_scaffold19__whole_genome_shotgun_sequence_SoFic_16989	SoFIC	SoFic	Defense	_GCA_004944975.1_Halorhabdus_amylolytica_H27_SPQG01000019.1_Halorhabdus_amylolytica_strain_H27_scaffold19__whole_genome_shotgun_sequence_18	_GCA_004944975.1_Halorhabdus_amylolytica_H27_SPQG01000019.1_Halorhabdus_amylolytica_strain_H27_scaffold19__whole_genome_shotgun_sequence_18	_GCA_004944975.1_Halorhabdus_amylolytica_H27_SPQG01000019.1_Halorhabdus_amylolytica_strain_H27_scaffold19__whole_genome_shotgun_sequence_18	1	SoFic__SoFic	Halobacteriota
GCA_004944975.1	_GCA_004944975.1_Halorhabdus_amylolytica_H27_SPQG01000002.1_Halorhabdus_amylolytica_strain_H27_scaffold2__whole_genome_shotgun_sequence_RM_Type_II_37962	RM	RM_Type_II	Defense	_GCA_004944975.1_Halorhabdus_amylolytica_H27_SPQG01000002.1_Halorhabdus_amylolytica_strain_H27_scaffold2__whole_genome_shotgun_sequence_4	_GCA_004944975.1_Halorhabdus_amylolytica_H27_SPQG01000002.1_Halorhabdus_amylolytica_strain_H27_scaffold2__whole_genome_shotgun_sequence_7	_GCA_004944975.1_Halorhabdus_amylolytica_H27_SPQG01000002.1_Halorhabdus_amylolytica_strain_H27_scaffold2__whole_genome_shotgun_sequence_4,_GCA_004944975.1_Halorhabdus_amylolytica_H27_SPQG01000002.1_Halorhabdus_amylolytica_strain_H27_scaffold2__whole_genome_shotgun_sequence_6,_GCA_004944975.1_Halorhabdus_amylolytica_H27_SPQG01000002.1_Halorhabdus_amylolytica_strain_H27_scaffold2__whole_genome_shotgun_sequence_7	3	RM_Type_II__Type_II_MTases_FAM_1,RM_Type_II__Type_II_MTases_FAM_1,RM_Type_II__Type_II_REase06	Halobacteriota
GCA_004944975.1	_GCA_004944975.1_Halorhabdus_amylolytica_H27_SPQG01000002.1_Halorhabdus_amylolytica_strain_H27_scaffold2__whole_genome_shotgun_sequence_pAgo_LongA_1252	pAgo	pAgo_LongA	Defense	_GCA_004944975.1_Halorhabdus_amylolytica_H27_SPQG01000002.1_Halorhabdus_amylolytica_strain_H27_scaffold2__whole_genome_shotgun_sequence_17	_GCA_004944975.1_Halorhabdus_amylolytica_H27_SPQG01000002.1_Halorhabdus_amylolytica_strain_H27_scaffold2__whole_genome_shotgun_sequence_17	_GCA_004944975.1_Halorhabdus_amylolytica_H27_SPQG01000002.1_Halorhabdus_amylolytica_strain_H27_scaffold2__whole_genome_shotgun_sequence_17	1	pAgo__pAgo_LongA	Halobacteriota
GCA_004944975.1	_GCA_004944975.1_Halorhabdus_amylolytica_H27_SPQG01000008.1_Halorhabdus_amylolytica_strain_H27_scaffold8__whole_genome_shotgun_sequence_RM_Type_II_18065	RM	RM_Type_II	Defense	_GCA_004944975.1_Halorhabdus_amylolytica_H27_SPQG01000008.1_Halorhabdus_amylolytica_strain_H27_scaffold8__whole_genome_shotgun_sequence_22	_GCA_004944975.1_Halorhabdus_amylolytica_H27_SPQG01000008.1_Halorhabdus_amylolytica_strain_H27_scaffold8__whole_genome_shotgun_sequence_24	_GCA_004944975.1_Halorhabdus_amylolytica_H27_SPQG01000008.1_Halorhabdus_amylolytica_strain_H27_scaffold8__whole_genome_shotgun_sequence_22,_GCA_004944975.1_Halorhabdus_amylolytica_H27_SPQG01000008.1_Halorhabdus_amylolytica_strain_H27_scaffold8__whole_genome_shotgun_sequence_24	2	RM_Type_II__Type_II_MTases_FAM_12,RM_Type_II__Type_II_REase29	Halobacteriota
GCA_004944975.1	_GCA_004944975.1_Halorhabdus_amylolytica_H27_SPQG01000008.1_Halorhabdus_amylolytica_strain_H27_scaffold8__whole_genome_shotgun_sequence_pAgo_LongA_3183	pAgo	pAgo_LongA	Defense	_GCA_004944975.1_Halorhabdus_amylolytica_H27_SPQG01000008.1_Halorhabdus_amylolytica_strain_H27_scaffold8__whole_genome_shotgun_sequence_25	_GCA_004944975.1_Halorhabdus_amylolytica_H27_SPQG01000008.1_Halorhabdus_amylolytica_strain_H27_scaffold8__whole_genome_shotgun_sequence_25	_GCA_004944975.1_Halorhabdus_amylolytica_H27_SPQG01000008.1_Halorhabdus_amylolytica_strain_H27_scaffold8__whole_genome_shotgun_sequence_25	1	pAgo__pAgo_LongA	Halobacteriota
GCA_004944975.1	_GCA_004944975.1_Halorhabdus_amylolytica_H27_SPQG01000008.1_Halorhabdus_amylolytica_strain_H27_scaffold8__whole_genome_shotgun_sequence_AbiE_3182	AbiE	AbiE	Defense	_GCA_004944975.1_Halorhabdus_amylolytica_H27_SPQG01000008.1_Halorhabdus_amylolytica_strain_H27_scaffold8__whole_genome_shotgun_sequence_58	_GCA_004944975.1_Halorhabdus_amylolytica_H27_SPQG01000008.1_Halorhabdus_amylolytica_strain_H27_scaffold8__whole_genome_shotgun_sequence_59	_GCA_004944975.1_Halorhabdus_amylolytica_H27_SPQG01000008.1_Halorhabdus_amylolytica_strain_H27_scaffold8__whole_genome_shotgun_sequence_58,_GCA_004944975.1_Halorhabdus_amylolytica_H27_SPQG01000008.1_Halorhabdus_amylolytica_strain_H27_scaffold8__whole_genome_shotgun_sequence_59	2	AbiEii__AbiEi_1,AbiEii__AbiEii	Halobacteriota
GCA_029984975.1	_GCA_029984975.1_Methanocorpusculum_sp_DALUAQ010000096.1_MAG_TPA_asm:_Methanocorpusculum_sp._isolate_HAC023.65_k141_23441__whole_genome_shotgun_sequence_RM_Type_II_20843	RM	RM_Type_II	Defense	_GCA_029984975.1_Methanocorpusculum_sp_DALUAQ010000096.1_MAG_TPA_asm:_Methanocorpusculum_sp._isolate_HAC023.65_k141_23441__whole_genome_shotgun_sequence_14	_GCA_029984975.1_Methanocorpusculum_sp_DALUAQ010000096.1_MAG_TPA_asm:_Methanocorpusculum_sp._isolate_HAC023.65_k141_23441__whole_genome_shotgun_sequence_15	_GCA_029984975.1_Methanocorpusculum_sp_DALUAQ010000096.1_MAG_TPA_asm:_Methanocorpusculum_sp._isolate_HAC023.65_k141_23441__whole_genome_shotgun_sequence_14,_GCA_029984975.1_Methanocorpusculum_sp_DALUAQ010000096.1_MAG_TPA_asm:_Methanocorpusculum_sp._isolate_HAC023.65_k141_23441__whole_genome_shotgun_sequence_15	2	RM_Type_II__Type_II_MTases_FAM_4,RM_Type_II__Type_II_REase07	Halobacteriota
GCA_029984975.1	_GCA_029984975.1_Methanocorpusculum_sp_DALUAQ010000212.1_MAG_TPA_asm:_Methanocorpusculum_sp._isolate_HAC023.65_k141_55066__whole_genome_shotgun_sequence_Prometheus_10297	Prometheus	Prometheus	Defense	_GCA_029984975.1_Methanocorpusculum_sp_DALUAQ010000212.1_MAG_TPA_asm:_Methanocorpusculum_sp._isolate_HAC023.65_k141_55066__whole_genome_shotgun_sequence_1	_GCA_029984975.1_Methanocorpusculum_sp_DALUAQ010000212.1_MAG_TPA_asm:_Methanocorpusculum_sp._isolate_HAC023.65_k141_55066__whole_genome_shotgun_sequence_1	_GCA_029984975.1_Methanocorpusculum_sp_DALUAQ010000212.1_MAG_TPA_asm:_Methanocorpusculum_sp._isolate_HAC023.65_k141_55066__whole_genome_shotgun_sequence_1	1	Prometheus__ProA	Halobacteriota
GCA_005049285.1	_GCA_005049285.1_Halorientalis_salina_NEN8_SOSC01000012.1_Halorientalis_salina_strain_NEN8_Scaffold12_1__whole_genome_shotgun_sequence_pAgo_S2B_4025	pAgo	pAgo_S2B	Defense	_GCA_005049285.1_Halorientalis_salina_NEN8_SOSC01000012.1_Halorientalis_salina_strain_NEN8_Scaffold12_1__whole_genome_shotgun_sequence_14	_GCA_005049285.1_Halorientalis_salina_NEN8_SOSC01000012.1_Halorientalis_salina_strain_NEN8_Scaffold12_1__whole_genome_shotgun_sequence_15	_GCA_005049285.1_Halorientalis_salina_NEN8_SOSC01000012.1_Halorientalis_salina_strain_NEN8_Scaffold12_1__whole_genome_shotgun_sequence_14,_GCA_005049285.1_Halorientalis_salina_NEN8_SOSC01000012.1_Halorientalis_salina_strain_NEN8_Scaffold12_1__whole_genome_shotgun_sequence_15	2	pAgo__XAPAZ,pAgo__pAgo_S2B	Halobacteriota
GCA_005049285.1	_GCA_005049285.1_Halorientalis_salina_NEN8_SOSC01000017.1_Halorientalis_salina_strain_NEN8_Scaffold17_1__whole_genome_shotgun_sequence_RM_Type_IIG_2_42625	RM	RM_Type_IIG_2	Defense	_GCA_005049285.1_Halorientalis_salina_NEN8_SOSC01000017.1_Halorientalis_salina_strain_NEN8_Scaffold17_1__whole_genome_shotgun_sequence_27	_GCA_005049285.1_Halorientalis_salina_NEN8_SOSC01000017.1_Halorientalis_salina_strain_NEN8_Scaffold17_1__whole_genome_shotgun_sequence_27	_GCA_005049285.1_Halorientalis_salina_NEN8_SOSC01000017.1_Halorientalis_salina_strain_NEN8_Scaffold17_1__whole_genome_shotgun_sequence_27	1	RM_Type_IIG__Type_IIG_FAM_0.einsi_trimmed	Halobacteriota
GCA_005049285.1	_GCA_005049285.1_Halorientalis_salina_NEN8_SOSC01000001.1_Halorientalis_salina_strain_NEN8_Scaffold1_1__whole_genome_shotgun_sequence_Ceres_1254	Ceres	Ceres	Defense	_GCA_005049285.1_Halorientalis_salina_NEN8_SOSC01000001.1_Halorientalis_salina_strain_NEN8_Scaffold1_1__whole_genome_shotgun_sequence_369	_GCA_005049285.1_Halorientalis_salina_NEN8_SOSC01000001.1_Halorientalis_salina_strain_NEN8_Scaffold1_1__whole_genome_shotgun_sequence_369	_GCA_005049285.1_Halorientalis_salina_NEN8_SOSC01000001.1_Halorientalis_salina_strain_NEN8_Scaffold1_1__whole_genome_shotgun_sequence_369	1	Ceres__CrsA1	Halobacteriota
GCA_005049285.1	_GCA_005049285.1_Halorientalis_salina_NEN8_SOSC01000001.1_Halorientalis_salina_strain_NEN8_Scaffold1_1__whole_genome_shotgun_sequence_AbiAlpha_1253	AbiAlpha	AbiAlpha	Defense	_GCA_005049285.1_Halorientalis_salina_NEN8_SOSC01000001.1_Halorientalis_salina_strain_NEN8_Scaffold1_1__whole_genome_shotgun_sequence_567	_GCA_005049285.1_Halorientalis_salina_NEN8_SOSC01000001.1_Halorientalis_salina_strain_NEN8_Scaffold1_1__whole_genome_shotgun_sequence_567	_GCA_005049285.1_Halorientalis_salina_NEN8_SOSC01000001.1_Halorientalis_salina_strain_NEN8_Scaffold1_1__whole_genome_shotgun_sequence_567	1	AbiAlpha__AbiAlpha	Halobacteriota
GCA_005049285.1	_GCA_005049285.1_Halorientalis_salina_NEN8_SOSC01000023.1_Halorientalis_salina_strain_NEN8_Scaffold23_1__whole_genome_shotgun_sequence_RM_Type_IIG_2_33360	RM	RM_Type_IIG_2	Defense	_GCA_005049285.1_Halorientalis_salina_NEN8_SOSC01000023.1_Halorientalis_salina_strain_NEN8_Scaffold23_1__whole_genome_shotgun_sequence_7	_GCA_005049285.1_Halorientalis_salina_NEN8_SOSC01000023.1_Halorientalis_salina_strain_NEN8_Scaffold23_1__whole_genome_shotgun_sequence_7	_GCA_005049285.1_Halorientalis_salina_NEN8_SOSC01000023.1_Halorientalis_salina_strain_NEN8_Scaffold23_1__whole_genome_shotgun_sequence_7	1	RM_Type_IIG__Type_IIG_5	Halobacteriota
GCA_029984985.1	_GCA_029984985.1_Methanocorpusculum_sp_DALUAR010000083.1_MAG_TPA_asm:_Methanocorpusculum_sp._isolate_HAC023.7_k141_19246__whole_genome_shotgun_sequence_Prometheus_10298	Prometheus	Prometheus	Defense	_GCA_029984985.1_Methanocorpusculum_sp_DALUAR010000083.1_MAG_TPA_asm:_Methanocorpusculum_sp._isolate_HAC023.7_k141_19246__whole_genome_shotgun_sequence_2	_GCA_029984985.1_Methanocorpusculum_sp_DALUAR010000083.1_MAG_TPA_asm:_Methanocorpusculum_sp._isolate_HAC023.7_k141_19246__whole_genome_shotgun_sequence_2	_GCA_029984985.1_Methanocorpusculum_sp_DALUAR010000083.1_MAG_TPA_asm:_Methanocorpusculum_sp._isolate_HAC023.7_k141_19246__whole_genome_shotgun_sequence_2	1	Prometheus__ProA	Halobacteriota
GCA_029984985.1	_GCA_029984985.1_Methanocorpusculum_sp_DALUAR010000141.1_MAG_TPA_asm:_Methanocorpusculum_sp._isolate_HAC023.7_k141_31506__whole_genome_shotgun_sequence_RM_Type_II_20844	RM	RM_Type_II	Defense	_GCA_029984985.1_Methanocorpusculum_sp_DALUAR010000141.1_MAG_TPA_asm:_Methanocorpusculum_sp._isolate_HAC023.7_k141_31506__whole_genome_shotgun_sequence_5	_GCA_029984985.1_Methanocorpusculum_sp_DALUAR010000141.1_MAG_TPA_asm:_Methanocorpusculum_sp._isolate_HAC023.7_k141_31506__whole_genome_shotgun_sequence_7	_GCA_029984985.1_Methanocorpusculum_sp_DALUAR010000141.1_MAG_TPA_asm:_Methanocorpusculum_sp._isolate_HAC023.7_k141_31506__whole_genome_shotgun_sequence_5,_GCA_029984985.1_Methanocorpusculum_sp_DALUAR010000141.1_MAG_TPA_asm:_Methanocorpusculum_sp._isolate_HAC023.7_k141_31506__whole_genome_shotgun_sequence_6,_GCA_029984985.1_Methanocorpusculum_sp_DALUAR010000141.1_MAG_TPA_asm:_Methanocorpusculum_sp._isolate_HAC023.7_k141_31506__whole_genome_shotgun_sequence_7	3	RM_Type_II__Type_II_MTases_FAM_38,RM_Type_II__Type_II_MTases_FAM_4,RM_Type_II__Type_II_REase32	Halobacteriota
GCA_005155585.1	_GCA_005155585.1_Haloprofundus_sp._MHR1_CP039833.1_Haloprofundus_sp._MHR1_chromosome__complete_genome_Ceres_1255	Ceres	Ceres	Defense	_GCA_005155585.1_Haloprofundus_sp._MHR1_CP039833.1_Haloprofundus_sp._MHR1_chromosome__complete_genome_1130	_GCA_005155585.1_Haloprofundus_sp._MHR1_CP039833.1_Haloprofundus_sp._MHR1_chromosome__complete_genome_1130	_GCA_005155585.1_Haloprofundus_sp._MHR1_CP039833.1_Haloprofundus_sp._MHR1_chromosome__complete_genome_1130	1	Ceres__CrsA1	Halobacteriota
GCA_005155585.1	_GCA_005155585.1_Haloprofundus_sp._MHR1_CP039833.1_Haloprofundus_sp._MHR1_chromosome__complete_genome_RM_Type_IIG_2_20102	RM	RM_Type_IIG_2	Defense	_GCA_005155585.1_Haloprofundus_sp._MHR1_CP039833.1_Haloprofundus_sp._MHR1_chromosome__complete_genome_1820	_GCA_005155585.1_Haloprofundus_sp._MHR1_CP039833.1_Haloprofundus_sp._MHR1_chromosome__complete_genome_1820	_GCA_005155585.1_Haloprofundus_sp._MHR1_CP039833.1_Haloprofundus_sp._MHR1_chromosome__complete_genome_1820	1	RM_Type_IIG__Type_IIG_5	Halobacteriota
GCA_029985015.1	_GCA_029985015.1_Methanocorpusculum_sp_DALUAL010000125.1_MAG_TPA_asm:_Methanocorpusculum_sp._isolate_HAC023.60_Methanocorpusculum_sp_HAC023.60_42101__whole_genome_shotgun_sequence_Prometheus_10299	Prometheus	Prometheus	Defense	_GCA_029985015.1_Methanocorpusculum_sp_DALUAL010000125.1_MAG_TPA_asm:_Methanocorpusculum_sp._isolate_HAC023.60_Methanocorpusculum_sp_HAC023.60_42101__whole_genome_shotgun_sequence_5	_GCA_029985015.1_Methanocorpusculum_sp_DALUAL010000125.1_MAG_TPA_asm:_Methanocorpusculum_sp._isolate_HAC023.60_Methanocorpusculum_sp_HAC023.60_42101__whole_genome_shotgun_sequence_5	_GCA_029985015.1_Methanocorpusculum_sp_DALUAL010000125.1_MAG_TPA_asm:_Methanocorpusculum_sp._isolate_HAC023.60_Methanocorpusculum_sp_HAC023.60_42101__whole_genome_shotgun_sequence_5	1	Prometheus__ProA	Halobacteriota
GCA_029985025.1	_GCA_029985025.1_Methanocorpusculum_sp_DALUAM010000151.1_MAG_TPA_asm:_Methanocorpusculum_sp._isolate_HAC023.61_Methanocorpusculum_sp_HAC023.61_24420__whole_genome_shotgun_sequence_Prometheus_10300	Prometheus	Prometheus	Defense	_GCA_029985025.1_Methanocorpusculum_sp_DALUAM010000151.1_MAG_TPA_asm:_Methanocorpusculum_sp._isolate_HAC023.61_Methanocorpusculum_sp_HAC023.61_24420__whole_genome_shotgun_sequence_7	_GCA_029985025.1_Methanocorpusculum_sp_DALUAM010000151.1_MAG_TPA_asm:_Methanocorpusculum_sp._isolate_HAC023.61_Methanocorpusculum_sp_HAC023.61_24420__whole_genome_shotgun_sequence_7	_GCA_029985025.1_Methanocorpusculum_sp_DALUAM010000151.1_MAG_TPA_asm:_Methanocorpusculum_sp._isolate_HAC023.61_Methanocorpusculum_sp_HAC023.61_24420__whole_genome_shotgun_sequence_7	1	Prometheus__ProA	Halobacteriota
GCA_005191415.1	_GCA_005191415.1_Candidatus_Helarchaeota_ASGARD_archaeon_Hel_GB_A_SUPS01000078.1_MAG:_Candidatus_Helarchaeota_ASGARD_archaeon_Hel_GB_A_NODE_4300_length_15503_cov_11.6003__whole_genome_shotgun_sequence_RM_Type_IIG_2_33362	RM	RM_Type_IIG_2	Defense	_GCA_005191415.1_Candidatus_Helarchaeota_ASGARD_archaeon_Hel_GB_A_SUPS01000078.1_MAG:_Candidatus_Helarchaeota_ASGARD_archaeon_Hel_GB_A_NODE_4300_length_15503_cov_11.6003__whole_genome_shotgun_sequence_3	_GCA_005191415.1_Candidatus_Helarchaeota_ASGARD_archaeon_Hel_GB_A_SUPS01000078.1_MAG:_Candidatus_Helarchaeota_ASGARD_archaeon_Hel_GB_A_NODE_4300_length_15503_cov_11.6003__whole_genome_shotgun_sequence_3	_GCA_005191415.1_Candidatus_Helarchaeota_ASGARD_archaeon_Hel_GB_A_SUPS01000078.1_MAG:_Candidatus_Helarchaeota_ASGARD_archaeon_Hel_GB_A_NODE_4300_length_15503_cov_11.6003__whole_genome_shotgun_sequence_3	1	RM_Type_IIG__Type_IIG_FAM_0.einsi_trimmed	Asgardarchaeota
GCA_005191415.1	_GCA_005191415.1_Candidatus_Helarchaeota_ASGARD_archaeon_Hel_GB_A_SUPS01000107.1_MAG:_Candidatus_Helarchaeota_ASGARD_archaeon_Hel_GB_A_NODE_5885_length_12860_cov_11.5583__whole_genome_shotgun_sequence_RM_Type_IIG_42983	RM	RM_Type_IIG	Defense	_GCA_005191415.1_Candidatus_Helarchaeota_ASGARD_archaeon_Hel_GB_A_SUPS01000107.1_MAG:_Candidatus_Helarchaeota_ASGARD_archaeon_Hel_GB_A_NODE_5885_length_12860_cov_11.5583__whole_genome_shotgun_sequence_1	_GCA_005191415.1_Candidatus_Helarchaeota_ASGARD_archaeon_Hel_GB_A_SUPS01000107.1_MAG:_Candidatus_Helarchaeota_ASGARD_archaeon_Hel_GB_A_NODE_5885_length_12860_cov_11.5583__whole_genome_shotgun_sequence_1	_GCA_005191415.1_Candidatus_Helarchaeota_ASGARD_archaeon_Hel_GB_A_SUPS01000107.1_MAG:_Candidatus_Helarchaeota_ASGARD_archaeon_Hel_GB_A_NODE_5885_length_12860_cov_11.5583__whole_genome_shotgun_sequence_1	1	RM_Type_IIG__Type_IIG_FAM_2.einsi_trimmed	Asgardarchaeota
GCA_005191415.1	_GCA_005191415.1_Candidatus_Helarchaeota_ASGARD_archaeon_Hel_GB_A_SUPS01000129.1_MAG:_Candidatus_Helarchaeota_ASGARD_archaeon_Hel_GB_A_NODE_7800_length_10743_cov_11.4118__whole_genome_shotgun_sequence_RloC_14000	RloC	RloC	Defense	_GCA_005191415.1_Candidatus_Helarchaeota_ASGARD_archaeon_Hel_GB_A_SUPS01000129.1_MAG:_Candidatus_Helarchaeota_ASGARD_archaeon_Hel_GB_A_NODE_7800_length_10743_cov_11.4118__whole_genome_shotgun_sequence_3	_GCA_005191415.1_Candidatus_Helarchaeota_ASGARD_archaeon_Hel_GB_A_SUPS01000129.1_MAG:_Candidatus_Helarchaeota_ASGARD_archaeon_Hel_GB_A_NODE_7800_length_10743_cov_11.4118__whole_genome_shotgun_sequence_3	_GCA_005191415.1_Candidatus_Helarchaeota_ASGARD_archaeon_Hel_GB_A_SUPS01000129.1_MAG:_Candidatus_Helarchaeota_ASGARD_archaeon_Hel_GB_A_NODE_7800_length_10743_cov_11.4118__whole_genome_shotgun_sequence_3	1	RloC__RloC	Asgardarchaeota
GCA_005191415.1	_GCA_005191415.1_Candidatus_Helarchaeota_ASGARD_archaeon_Hel_GB_A_SUPS01000136.1_MAG:_Candidatus_Helarchaeota_ASGARD_archaeon_Hel_GB_A_NODE_8237_length_10334_cov_7.7887__whole_genome_shotgun_sequence_RM_Type_I_26114	RM	RM_Type_I	Defense	_GCA_005191415.1_Candidatus_Helarchaeota_ASGARD_archaeon_Hel_GB_A_SUPS01000136.1_MAG:_Candidatus_Helarchaeota_ASGARD_archaeon_Hel_GB_A_NODE_8237_length_10334_cov_7.7887__whole_genome_shotgun_sequence_2	_GCA_005191415.1_Candidatus_Helarchaeota_ASGARD_archaeon_Hel_GB_A_SUPS01000136.1_MAG:_Candidatus_Helarchaeota_ASGARD_archaeon_Hel_GB_A_NODE_8237_length_10334_cov_7.7887__whole_genome_shotgun_sequence_6	_GCA_005191415.1_Candidatus_Helarchaeota_ASGARD_archaeon_Hel_GB_A_SUPS01000136.1_MAG:_Candidatus_Helarchaeota_ASGARD_archaeon_Hel_GB_A_NODE_8237_length_10334_cov_7.7887__whole_genome_shotgun_sequence_2,_GCA_005191415.1_Candidatus_Helarchaeota_ASGARD_archaeon_Hel_GB_A_SUPS01000136.1_MAG:_Candidatus_Helarchaeota_ASGARD_archaeon_Hel_GB_A_NODE_8237_length_10334_cov_7.7887__whole_genome_shotgun_sequence_4,_GCA_005191415.1_Candidatus_Helarchaeota_ASGARD_archaeon_Hel_GB_A_SUPS01000136.1_MAG:_Candidatus_Helarchaeota_ASGARD_archaeon_Hel_GB_A_NODE_8237_length_10334_cov_7.7887__whole_genome_shotgun_sequence_6	3	RM__Type_I_MTases_FAM_0,RM__Type_I_REases_FAM_0.einsi_trimmed,RM__Type_I_S_06	Asgardarchaeota
GCA_029985085.1	_GCA_029985085.1_Methanocorpusculum_sp_DALUAH010000007.1_MAG_TPA_asm:_Methanocorpusculum_sp._isolate_HAC023.57_Methanocorpusculum_sp_HAC023.57_4620__whole_genome_shotgun_sequence_RM_Type_I_28889	RM	RM_Type_I	Defense	_GCA_029985085.1_Methanocorpusculum_sp_DALUAH010000007.1_MAG_TPA_asm:_Methanocorpusculum_sp._isolate_HAC023.57_Methanocorpusculum_sp_HAC023.57_4620__whole_genome_shotgun_sequence_1	_GCA_029985085.1_Methanocorpusculum_sp_DALUAH010000007.1_MAG_TPA_asm:_Methanocorpusculum_sp._isolate_HAC023.57_Methanocorpusculum_sp_HAC023.57_4620__whole_genome_shotgun_sequence_2	_GCA_029985085.1_Methanocorpusculum_sp_DALUAH010000007.1_MAG_TPA_asm:_Methanocorpusculum_sp._isolate_HAC023.57_Methanocorpusculum_sp_HAC023.57_4620__whole_genome_shotgun_sequence_1,_GCA_029985085.1_Methanocorpusculum_sp_DALUAH010000007.1_MAG_TPA_asm:_Methanocorpusculum_sp._isolate_HAC023.57_Methanocorpusculum_sp_HAC023.57_4620__whole_genome_shotgun_sequence_2	2	RM__Type_I_MTases_FAM_1,RM__Type_I_S_51	Halobacteriota
GCA_029985085.1	_GCA_029985085.1_Methanocorpusculum_sp_DALUAH010000129.1_MAG_TPA_asm:_Methanocorpusculum_sp._isolate_HAC023.57_Methanocorpusculum_sp_HAC023.57_49252__whole_genome_shotgun_sequence_Prometheus_10301	Prometheus	Prometheus	Defense	_GCA_029985085.1_Methanocorpusculum_sp_DALUAH010000129.1_MAG_TPA_asm:_Methanocorpusculum_sp._isolate_HAC023.57_Methanocorpusculum_sp_HAC023.57_49252__whole_genome_shotgun_sequence_1	_GCA_029985085.1_Methanocorpusculum_sp_DALUAH010000129.1_MAG_TPA_asm:_Methanocorpusculum_sp._isolate_HAC023.57_Methanocorpusculum_sp_HAC023.57_49252__whole_genome_shotgun_sequence_1	_GCA_029985085.1_Methanocorpusculum_sp_DALUAH010000129.1_MAG_TPA_asm:_Methanocorpusculum_sp._isolate_HAC023.57_Methanocorpusculum_sp_HAC023.57_49252__whole_genome_shotgun_sequence_1	1	Prometheus__ProA	Halobacteriota
GCA_029985115.1	_GCA_029985115.1_Methanocorpusculum_sp_DALUAF010000010.1_MAG_TPA_asm:_Methanocorpusculum_sp._isolate_HAC023.55_k141_3148__whole_genome_shotgun_sequence_RM_Type_I_28891	RM	RM_Type_I	Defense	_GCA_029985115.1_Methanocorpusculum_sp_DALUAF010000010.1_MAG_TPA_asm:_Methanocorpusculum_sp._isolate_HAC023.55_k141_3148__whole_genome_shotgun_sequence_3	_GCA_029985115.1_Methanocorpusculum_sp_DALUAF010000010.1_MAG_TPA_asm:_Methanocorpusculum_sp._isolate_HAC023.55_k141_3148__whole_genome_shotgun_sequence_4	_GCA_029985115.1_Methanocorpusculum_sp_DALUAF010000010.1_MAG_TPA_asm:_Methanocorpusculum_sp._isolate_HAC023.55_k141_3148__whole_genome_shotgun_sequence_3,_GCA_029985115.1_Methanocorpusculum_sp_DALUAF010000010.1_MAG_TPA_asm:_Methanocorpusculum_sp._isolate_HAC023.55_k141_3148__whole_genome_shotgun_sequence_4	2	RM__Type_I_REases_FAM_2.einsi_trimmed,RM__Type_I_S_52	Halobacteriota
GCA_029985115.1	_GCA_029985115.1_Methanocorpusculum_sp_DALUAF010000098.1_MAG_TPA_asm:_Methanocorpusculum_sp._isolate_HAC023.55_k141_31818__whole_genome_shotgun_sequence_Prometheus_10302	Prometheus	Prometheus	Defense	_GCA_029985115.1_Methanocorpusculum_sp_DALUAF010000098.1_MAG_TPA_asm:_Methanocorpusculum_sp._isolate_HAC023.55_k141_31818__whole_genome_shotgun_sequence_7	_GCA_029985115.1_Methanocorpusculum_sp_DALUAF010000098.1_MAG_TPA_asm:_Methanocorpusculum_sp._isolate_HAC023.55_k141_31818__whole_genome_shotgun_sequence_7	_GCA_029985115.1_Methanocorpusculum_sp_DALUAF010000098.1_MAG_TPA_asm:_Methanocorpusculum_sp._isolate_HAC023.55_k141_31818__whole_genome_shotgun_sequence_7	1	Prometheus__ProA	Halobacteriota
GCA_029985115.1	_GCA_029985115.1_Methanocorpusculum_sp_DALUAF010000030.1_MAG_TPA_asm:_Methanocorpusculum_sp._isolate_HAC023.55_k141_8210__whole_genome_shotgun_sequence_RM_Type_I_28893	RM	RM_Type_I	Defense	_GCA_029985115.1_Methanocorpusculum_sp_DALUAF010000030.1_MAG_TPA_asm:_Methanocorpusculum_sp._isolate_HAC023.55_k141_8210__whole_genome_shotgun_sequence_2	_GCA_029985115.1_Methanocorpusculum_sp_DALUAF010000030.1_MAG_TPA_asm:_Methanocorpusculum_sp._isolate_HAC023.55_k141_8210__whole_genome_shotgun_sequence_3	_GCA_029985115.1_Methanocorpusculum_sp_DALUAF010000030.1_MAG_TPA_asm:_Methanocorpusculum_sp._isolate_HAC023.55_k141_8210__whole_genome_shotgun_sequence_2,_GCA_029985115.1_Methanocorpusculum_sp_DALUAF010000030.1_MAG_TPA_asm:_Methanocorpusculum_sp._isolate_HAC023.55_k141_8210__whole_genome_shotgun_sequence_3	2	RM__Type_I_MTases_FAM_1,RM__Type_I_S_51	Halobacteriota
GCA_005191425.1	_GCA_005191425.1_Candidatus_Helarchaeota_ASGARD_archaeon_Hel_GB_B_SUPR01000019.1_MAG:_Candidatus_Helarchaeota_ASGARD_archaeon_Hel_GB_B_NODE_19_length_40788_cov_5.3039__whole_genome_shotgun_sequence_RM_Type_IIG_2_33364	RM	RM_Type_IIG_2	Defense	_GCA_005191425.1_Candidatus_Helarchaeota_ASGARD_archaeon_Hel_GB_B_SUPR01000019.1_MAG:_Candidatus_Helarchaeota_ASGARD_archaeon_Hel_GB_B_NODE_19_length_40788_cov_5.3039__whole_genome_shotgun_sequence_2	_GCA_005191425.1_Candidatus_Helarchaeota_ASGARD_archaeon_Hel_GB_B_SUPR01000019.1_MAG:_Candidatus_Helarchaeota_ASGARD_archaeon_Hel_GB_B_NODE_19_length_40788_cov_5.3039__whole_genome_shotgun_sequence_2	_GCA_005191425.1_Candidatus_Helarchaeota_ASGARD_archaeon_Hel_GB_B_SUPR01000019.1_MAG:_Candidatus_Helarchaeota_ASGARD_archaeon_Hel_GB_B_NODE_19_length_40788_cov_5.3039__whole_genome_shotgun_sequence_2	1	RM_Type_IIG__Type_IIG_FAM_0.einsi_trimmed	Asgardarchaeota
GCA_029985135.1	_GCA_029985135.1_Methanocorpusculum_sp_DALUAI010000101.1_MAG_TPA_asm:_Methanocorpusculum_sp._isolate_HAC023.58_k141_28707__whole_genome_shotgun_sequence_Prometheus_10303	Prometheus	Prometheus	Defense	_GCA_029985135.1_Methanocorpusculum_sp_DALUAI010000101.1_MAG_TPA_asm:_Methanocorpusculum_sp._isolate_HAC023.58_k141_28707__whole_genome_shotgun_sequence_1	_GCA_029985135.1_Methanocorpusculum_sp_DALUAI010000101.1_MAG_TPA_asm:_Methanocorpusculum_sp._isolate_HAC023.58_k141_28707__whole_genome_shotgun_sequence_1	_GCA_029985135.1_Methanocorpusculum_sp_DALUAI010000101.1_MAG_TPA_asm:_Methanocorpusculum_sp._isolate_HAC023.58_k141_28707__whole_genome_shotgun_sequence_1	1	Prometheus__ProA	Halobacteriota
GCA_029985135.1	_GCA_029985135.1_Methanocorpusculum_sp_DALUAI010000030.1_MAG_TPA_asm:_Methanocorpusculum_sp._isolate_HAC023.58_k141_8114__whole_genome_shotgun_sequence_RM_Type_I_28895	RM	RM_Type_I	Defense	_GCA_029985135.1_Methanocorpusculum_sp_DALUAI010000030.1_MAG_TPA_asm:_Methanocorpusculum_sp._isolate_HAC023.58_k141_8114__whole_genome_shotgun_sequence_1	_GCA_029985135.1_Methanocorpusculum_sp_DALUAI010000030.1_MAG_TPA_asm:_Methanocorpusculum_sp._isolate_HAC023.58_k141_8114__whole_genome_shotgun_sequence_3	_GCA_029985135.1_Methanocorpusculum_sp_DALUAI010000030.1_MAG_TPA_asm:_Methanocorpusculum_sp._isolate_HAC023.58_k141_8114__whole_genome_shotgun_sequence_1,_GCA_029985135.1_Methanocorpusculum_sp_DALUAI010000030.1_MAG_TPA_asm:_Methanocorpusculum_sp._isolate_HAC023.58_k141_8114__whole_genome_shotgun_sequence_3	2	RM__Type_I_MTases_FAM_2,RM__Type_I_S_52	Halobacteriota
GCA_029985145.1	_GCA_029985145.1_Methanocorpusculum_sp_DALUAK010000041.1_MAG_TPA_asm:_Methanocorpusculum_sp._isolate_HAC023.6_k141_17232__whole_genome_shotgun_sequence_SoFic_17442	SoFIC	SoFic	Defense	_GCA_029985145.1_Methanocorpusculum_sp_DALUAK010000041.1_MAG_TPA_asm:_Methanocorpusculum_sp._isolate_HAC023.6_k141_17232__whole_genome_shotgun_sequence_2	_GCA_029985145.1_Methanocorpusculum_sp_DALUAK010000041.1_MAG_TPA_asm:_Methanocorpusculum_sp._isolate_HAC023.6_k141_17232__whole_genome_shotgun_sequence_2	_GCA_029985145.1_Methanocorpusculum_sp_DALUAK010000041.1_MAG_TPA_asm:_Methanocorpusculum_sp._isolate_HAC023.6_k141_17232__whole_genome_shotgun_sequence_2	1	SoFic__SoFic	Halobacteriota
GCA_029985145.1	_GCA_029985145.1_Methanocorpusculum_sp_DALUAK010000060.1_MAG_TPA_asm:_Methanocorpusculum_sp._isolate_HAC023.6_k141_24151__whole_genome_shotgun_sequence_RM_Type_I_28897	RM	RM_Type_I	Defense	_GCA_029985145.1_Methanocorpusculum_sp_DALUAK010000060.1_MAG_TPA_asm:_Methanocorpusculum_sp._isolate_HAC023.6_k141_24151__whole_genome_shotgun_sequence_2	_GCA_029985145.1_Methanocorpusculum_sp_DALUAK010000060.1_MAG_TPA_asm:_Methanocorpusculum_sp._isolate_HAC023.6_k141_24151__whole_genome_shotgun_sequence_9	_GCA_029985145.1_Methanocorpusculum_sp_DALUAK010000060.1_MAG_TPA_asm:_Methanocorpusculum_sp._isolate_HAC023.6_k141_24151__whole_genome_shotgun_sequence_2,_GCA_029985145.1_Methanocorpusculum_sp_DALUAK010000060.1_MAG_TPA_asm:_Methanocorpusculum_sp._isolate_HAC023.6_k141_24151__whole_genome_shotgun_sequence_8,_GCA_029985145.1_Methanocorpusculum_sp_DALUAK010000060.1_MAG_TPA_asm:_Methanocorpusculum_sp._isolate_HAC023.6_k141_24151__whole_genome_shotgun_sequence_9	3	RM__Type_I_MTases_FAM_1,RM__Type_I_REases_FAM_2.einsi_trimmed,RM__Type_I_S_51	Halobacteriota
GCA_029985145.1	_GCA_029985145.1_Methanocorpusculum_sp_DALUAK010000111.1_MAG_TPA_asm:_Methanocorpusculum_sp._isolate_HAC023.6_k141_45949__whole_genome_shotgun_sequence_Prometheus_10304	Prometheus	Prometheus	Defense	_GCA_029985145.1_Methanocorpusculum_sp_DALUAK010000111.1_MAG_TPA_asm:_Methanocorpusculum_sp._isolate_HAC023.6_k141_45949__whole_genome_shotgun_sequence_2	_GCA_029985145.1_Methanocorpusculum_sp_DALUAK010000111.1_MAG_TPA_asm:_Methanocorpusculum_sp._isolate_HAC023.6_k141_45949__whole_genome_shotgun_sequence_2	_GCA_029985145.1_Methanocorpusculum_sp_DALUAK010000111.1_MAG_TPA_asm:_Methanocorpusculum_sp._isolate_HAC023.6_k141_45949__whole_genome_shotgun_sequence_2	1	Prometheus__ProA	Halobacteriota
GCA_029985195.1	_GCA_029985195.1_Methanocorpusculum_sp_DALUAD010000013.1_MAG_TPA_asm:_Methanocorpusculum_sp._isolate_HAC023.53_k141_4912__whole_genome_shotgun_sequence_Prometheus_10305	Prometheus	Prometheus	Defense	_GCA_029985195.1_Methanocorpusculum_sp_DALUAD010000013.1_MAG_TPA_asm:_Methanocorpusculum_sp._isolate_HAC023.53_k141_4912__whole_genome_shotgun_sequence_1	_GCA_029985195.1_Methanocorpusculum_sp_DALUAD010000013.1_MAG_TPA_asm:_Methanocorpusculum_sp._isolate_HAC023.53_k141_4912__whole_genome_shotgun_sequence_1	_GCA_029985195.1_Methanocorpusculum_sp_DALUAD010000013.1_MAG_TPA_asm:_Methanocorpusculum_sp._isolate_HAC023.53_k141_4912__whole_genome_shotgun_sequence_1	1	Prometheus__ProA	Halobacteriota
GCA_005222965.1	_GCA_005222965.1_Candidatus_Woesearchaeota_archaeon_B3_Woes_NJBG01000001.1_MAG:_Candidatus_Woesearchaeota_archaeon_B3_Woes_1__whole_genome_shotgun_sequence_RM_Type_II_19127	RM	RM_Type_II	Defense	_GCA_005222965.1_Candidatus_Woesearchaeota_archaeon_B3_Woes_NJBG01000001.1_MAG:_Candidatus_Woesearchaeota_archaeon_B3_Woes_1__whole_genome_shotgun_sequence_168	_GCA_005222965.1_Candidatus_Woesearchaeota_archaeon_B3_Woes_NJBG01000001.1_MAG:_Candidatus_Woesearchaeota_archaeon_B3_Woes_1__whole_genome_shotgun_sequence_169	_GCA_005222965.1_Candidatus_Woesearchaeota_archaeon_B3_Woes_NJBG01000001.1_MAG:_Candidatus_Woesearchaeota_archaeon_B3_Woes_1__whole_genome_shotgun_sequence_168,_GCA_005222965.1_Candidatus_Woesearchaeota_archaeon_B3_Woes_NJBG01000001.1_MAG:_Candidatus_Woesearchaeota_archaeon_B3_Woes_1__whole_genome_shotgun_sequence_169	2	RM_Type_II__Type_II_MTases_FAM_7,RM_Type_II__Type_II_REase02	Nanobdellota
GCA_029985215.1	_GCA_029985215.1_Methanocorpusculum_sp_DALUAB010000048.1_MAG_TPA_asm:_Methanocorpusculum_sp._isolate_HAC023.51_k141_18034__whole_genome_shotgun_sequence_Prometheus_10306	Prometheus	Prometheus	Defense	_GCA_029985215.1_Methanocorpusculum_sp_DALUAB010000048.1_MAG_TPA_asm:_Methanocorpusculum_sp._isolate_HAC023.51_k141_18034__whole_genome_shotgun_sequence_2	_GCA_029985215.1_Methanocorpusculum_sp_DALUAB010000048.1_MAG_TPA_asm:_Methanocorpusculum_sp._isolate_HAC023.51_k141_18034__whole_genome_shotgun_sequence_2	_GCA_029985215.1_Methanocorpusculum_sp_DALUAB010000048.1_MAG_TPA_asm:_Methanocorpusculum_sp._isolate_HAC023.51_k141_18034__whole_genome_shotgun_sequence_2	1	Prometheus__ProA	Halobacteriota
GCA_029985215.1	_GCA_029985215.1_Methanocorpusculum_sp_DALUAB010000021.1_MAG_TPA_asm:_Methanocorpusculum_sp._isolate_HAC023.51_k141_6994__whole_genome_shotgun_sequence_SoFic_17443	SoFIC	SoFic	Defense	_GCA_029985215.1_Methanocorpusculum_sp_DALUAB010000021.1_MAG_TPA_asm:_Methanocorpusculum_sp._isolate_HAC023.51_k141_6994__whole_genome_shotgun_sequence_18	_GCA_029985215.1_Methanocorpusculum_sp_DALUAB010000021.1_MAG_TPA_asm:_Methanocorpusculum_sp._isolate_HAC023.51_k141_6994__whole_genome_shotgun_sequence_18	_GCA_029985215.1_Methanocorpusculum_sp_DALUAB010000021.1_MAG_TPA_asm:_Methanocorpusculum_sp._isolate_HAC023.51_k141_6994__whole_genome_shotgun_sequence_18	1	SoFic__SoFic	Halobacteriota
GCA_029985245.1	_GCA_029985245.1_Methanocorpusculum_sp_DALUAA010000053.1_MAG_TPA_asm:_Methanocorpusculum_sp._isolate_HAC023.50_k141_29122__whole_genome_shotgun_sequence_Prometheus_10307	Prometheus	Prometheus	Defense	_GCA_029985245.1_Methanocorpusculum_sp_DALUAA010000053.1_MAG_TPA_asm:_Methanocorpusculum_sp._isolate_HAC023.50_k141_29122__whole_genome_shotgun_sequence_7	_GCA_029985245.1_Methanocorpusculum_sp_DALUAA010000053.1_MAG_TPA_asm:_Methanocorpusculum_sp._isolate_HAC023.50_k141_29122__whole_genome_shotgun_sequence_7	_GCA_029985245.1_Methanocorpusculum_sp_DALUAA010000053.1_MAG_TPA_asm:_Methanocorpusculum_sp._isolate_HAC023.50_k141_29122__whole_genome_shotgun_sequence_7	1	Prometheus__ProA	Halobacteriota
GCA_029985245.1	_GCA_029985245.1_Methanocorpusculum_sp_DALUAA010000115.1_MAG_TPA_asm:_Methanocorpusculum_sp._isolate_HAC023.50_k141_66622__whole_genome_shotgun_sequence_SoFic_17444	SoFIC	SoFic	Defense	_GCA_029985245.1_Methanocorpusculum_sp_DALUAA010000115.1_MAG_TPA_asm:_Methanocorpusculum_sp._isolate_HAC023.50_k141_66622__whole_genome_shotgun_sequence_2	_GCA_029985245.1_Methanocorpusculum_sp_DALUAA010000115.1_MAG_TPA_asm:_Methanocorpusculum_sp._isolate_HAC023.50_k141_66622__whole_genome_shotgun_sequence_2	_GCA_029985245.1_Methanocorpusculum_sp_DALUAA010000115.1_MAG_TPA_asm:_Methanocorpusculum_sp._isolate_HAC023.50_k141_66622__whole_genome_shotgun_sequence_2	1	SoFic__SoFic	Halobacteriota
GCA_005222975.1	_GCA_005222975.1_Promethearchaeota_archaeon_Loki_b31_NJBI01000010.1_MAG:_Promethearchaeota_archaeon_Loki_b31_148__whole_genome_shotgun_sequence_RM_Type_IV_20103	RM	RM_Type_IV	Defense	_GCA_005222975.1_Promethearchaeota_archaeon_Loki_b31_NJBI01000010.1_MAG:_Promethearchaeota_archaeon_Loki_b31_148__whole_genome_shotgun_sequence_3	_GCA_005222975.1_Promethearchaeota_archaeon_Loki_b31_NJBI01000010.1_MAG:_Promethearchaeota_archaeon_Loki_b31_148__whole_genome_shotgun_sequence_4	_GCA_005222975.1_Promethearchaeota_archaeon_Loki_b31_NJBI01000010.1_MAG:_Promethearchaeota_archaeon_Loki_b31_148__whole_genome_shotgun_sequence_3,_GCA_005222975.1_Promethearchaeota_archaeon_Loki_b31_NJBI01000010.1_MAG:_Promethearchaeota_archaeon_Loki_b31_148__whole_genome_shotgun_sequence_4	2	RM_Type_IV__FAM_1,RM_Type_IV__FAM_2	Asgardarchaeota
GCA_005222975.1	_GCA_005222975.1_Promethearchaeota_archaeon_Loki_b31_NJBI01000020.1_MAG:_Promethearchaeota_archaeon_Loki_b31_397__whole_genome_shotgun_sequence_CBASS_I_6508	CBASS	CBASS_I	Defense	_GCA_005222975.1_Promethearchaeota_archaeon_Loki_b31_NJBI01000020.1_MAG:_Promethearchaeota_archaeon_Loki_b31_397__whole_genome_shotgun_sequence_24	_GCA_005222975.1_Promethearchaeota_archaeon_Loki_b31_NJBI01000020.1_MAG:_Promethearchaeota_archaeon_Loki_b31_397__whole_genome_shotgun_sequence_26	_GCA_005222975.1_Promethearchaeota_archaeon_Loki_b31_NJBI01000020.1_MAG:_Promethearchaeota_archaeon_Loki_b31_397__whole_genome_shotgun_sequence_24,_GCA_005222975.1_Promethearchaeota_archaeon_Loki_b31_NJBI01000020.1_MAG:_Promethearchaeota_archaeon_Loki_b31_397__whole_genome_shotgun_sequence_25,_GCA_005222975.1_Promethearchaeota_archaeon_Loki_b31_NJBI01000020.1_MAG:_Promethearchaeota_archaeon_Loki_b31_397__whole_genome_shotgun_sequence_26	3	CBASS__Cyclase_II,CBASS__Cyclase_SMODS,CBASS__Sensing_SAVED	Asgardarchaeota
GCA_005222975.1	_GCA_005222975.1_Promethearchaeota_archaeon_Loki_b31_NJBI01000031.1_MAG:_Promethearchaeota_archaeon_Loki_b31_578__whole_genome_shotgun_sequence_HEC-05_17887	HEC-05	HEC-05	Defense	_GCA_005222975.1_Promethearchaeota_archaeon_Loki_b31_NJBI01000031.1_MAG:_Promethearchaeota_archaeon_Loki_b31_578__whole_genome_shotgun_sequence_6	_GCA_005222975.1_Promethearchaeota_archaeon_Loki_b31_NJBI01000031.1_MAG:_Promethearchaeota_archaeon_Loki_b31_578__whole_genome_shotgun_sequence_6	_GCA_005222975.1_Promethearchaeota_archaeon_Loki_b31_NJBI01000031.1_MAG:_Promethearchaeota_archaeon_Loki_b31_578__whole_genome_shotgun_sequence_6	1	HEC-05__HEC-05	Asgardarchaeota
GCA_005222975.1	_GCA_005222975.1_Promethearchaeota_archaeon_Loki_b31_NJBI01000092.1_MAG:_Promethearchaeota_archaeon_Loki_b31_8533__whole_genome_shotgun_sequence_RM_Type_II_19341	RM	RM_Type_II	Defense	_GCA_005222975.1_Promethearchaeota_archaeon_Loki_b31_NJBI01000092.1_MAG:_Promethearchaeota_archaeon_Loki_b31_8533__whole_genome_shotgun_sequence_8	_GCA_005222975.1_Promethearchaeota_archaeon_Loki_b31_NJBI01000092.1_MAG:_Promethearchaeota_archaeon_Loki_b31_8533__whole_genome_shotgun_sequence_11	_GCA_005222975.1_Promethearchaeota_archaeon_Loki_b31_NJBI01000092.1_MAG:_Promethearchaeota_archaeon_Loki_b31_8533__whole_genome_shotgun_sequence_8,_GCA_005222975.1_Promethearchaeota_archaeon_Loki_b31_NJBI01000092.1_MAG:_Promethearchaeota_archaeon_Loki_b31_8533__whole_genome_shotgun_sequence_11	2	RM_Type_II__Type_II_MTases_FAM_1,RM_Type_II__Type_II_REase31	Asgardarchaeota
GCA_029985265.1	_GCA_029985265.1_Methanocorpusculum_sp_DALTZZ010000122.1_MAG_TPA_asm:_Methanocorpusculum_sp._isolate_HAC023.5_k141_18924__whole_genome_shotgun_sequence_Prometheus_10308	Prometheus	Prometheus	Defense	_GCA_029985265.1_Methanocorpusculum_sp_DALTZZ010000122.1_MAG_TPA_asm:_Methanocorpusculum_sp._isolate_HAC023.5_k141_18924__whole_genome_shotgun_sequence_1	_GCA_029985265.1_Methanocorpusculum_sp_DALTZZ010000122.1_MAG_TPA_asm:_Methanocorpusculum_sp._isolate_HAC023.5_k141_18924__whole_genome_shotgun_sequence_1	_GCA_029985265.1_Methanocorpusculum_sp_DALTZZ010000122.1_MAG_TPA_asm:_Methanocorpusculum_sp._isolate_HAC023.5_k141_18924__whole_genome_shotgun_sequence_1	1	Prometheus__ProA	Halobacteriota
GCA_029985265.1	_GCA_029985265.1_Methanocorpusculum_sp_DALTZZ010000197.1_MAG_TPA_asm:_Methanocorpusculum_sp._isolate_HAC023.5_k141_30689__whole_genome_shotgun_sequence_SoFic_17445	SoFIC	SoFic	Defense	_GCA_029985265.1_Methanocorpusculum_sp_DALTZZ010000197.1_MAG_TPA_asm:_Methanocorpusculum_sp._isolate_HAC023.5_k141_30689__whole_genome_shotgun_sequence_3	_GCA_029985265.1_Methanocorpusculum_sp_DALTZZ010000197.1_MAG_TPA_asm:_Methanocorpusculum_sp._isolate_HAC023.5_k141_30689__whole_genome_shotgun_sequence_3	_GCA_029985265.1_Methanocorpusculum_sp_DALTZZ010000197.1_MAG_TPA_asm:_Methanocorpusculum_sp._isolate_HAC023.5_k141_30689__whole_genome_shotgun_sequence_3	1	SoFic__SoFic	Halobacteriota
GCA_029985295.1	_GCA_029985295.1_Methanocorpusculum_sp_DALTZY010000078.1_MAG_TPA_asm:_Methanocorpusculum_sp._isolate_HAC023.49_k141_15722__whole_genome_shotgun_sequence_Prometheus_10309	Prometheus	Prometheus	Defense	_GCA_029985295.1_Methanocorpusculum_sp_DALTZY010000078.1_MAG_TPA_asm:_Methanocorpusculum_sp._isolate_HAC023.49_k141_15722__whole_genome_shotgun_sequence_1	_GCA_029985295.1_Methanocorpusculum_sp_DALTZY010000078.1_MAG_TPA_asm:_Methanocorpusculum_sp._isolate_HAC023.49_k141_15722__whole_genome_shotgun_sequence_1	_GCA_029985295.1_Methanocorpusculum_sp_DALTZY010000078.1_MAG_TPA_asm:_Methanocorpusculum_sp._isolate_HAC023.49_k141_15722__whole_genome_shotgun_sequence_1	1	Prometheus__ProA	Halobacteriota
GCA_029985315.1	_GCA_029985315.1_Methanocorpusculum_sp_DALTZX010000250.1_MAG_TPA_asm:_Methanocorpusculum_sp._isolate_HAC023.48_k141_55965__whole_genome_shotgun_sequence_Prometheus_10310	Prometheus	Prometheus	Defense	_GCA_029985315.1_Methanocorpusculum_sp_DALTZX010000250.1_MAG_TPA_asm:_Methanocorpusculum_sp._isolate_HAC023.48_k141_55965__whole_genome_shotgun_sequence_2	_GCA_029985315.1_Methanocorpusculum_sp_DALTZX010000250.1_MAG_TPA_asm:_Methanocorpusculum_sp._isolate_HAC023.48_k141_55965__whole_genome_shotgun_sequence_2	_GCA_029985315.1_Methanocorpusculum_sp_DALTZX010000250.1_MAG_TPA_asm:_Methanocorpusculum_sp._isolate_HAC023.48_k141_55965__whole_genome_shotgun_sequence_2	1	Prometheus__ProA	Halobacteriota
GCA_005222995.1	_GCA_005222995.1_Hadesarchaea_archaeon_B3_Hades_NJBJ01000004.1_MAG:_Hadesarchaea_archaeon_B3_Hades_189__whole_genome_shotgun_sequence_Hna_14040	Hna	Hna	Defense	_GCA_005222995.1_Hadesarchaea_archaeon_B3_Hades_NJBJ01000004.1_MAG:_Hadesarchaea_archaeon_B3_Hades_189__whole_genome_shotgun_sequence_39	_GCA_005222995.1_Hadesarchaea_archaeon_B3_Hades_NJBJ01000004.1_MAG:_Hadesarchaea_archaeon_B3_Hades_189__whole_genome_shotgun_sequence_39	_GCA_005222995.1_Hadesarchaea_archaeon_B3_Hades_NJBJ01000004.1_MAG:_Hadesarchaea_archaeon_B3_Hades_189__whole_genome_shotgun_sequence_39	1	Hna__Hna	Hadarchaeota
GCA_029985355.1	_GCA_029985355.1_Methanocorpusculum_sp_DALTZV010000240.1_MAG_TPA_asm:_Methanocorpusculum_sp._isolate_HAC023.46_k141_28943__whole_genome_shotgun_sequence_Prometheus_10311	Prometheus	Prometheus	Defense	_GCA_029985355.1_Methanocorpusculum_sp_DALTZV010000240.1_MAG_TPA_asm:_Methanocorpusculum_sp._isolate_HAC023.46_k141_28943__whole_genome_shotgun_sequence_1	_GCA_029985355.1_Methanocorpusculum_sp_DALTZV010000240.1_MAG_TPA_asm:_Methanocorpusculum_sp._isolate_HAC023.46_k141_28943__whole_genome_shotgun_sequence_1	_GCA_029985355.1_Methanocorpusculum_sp_DALTZV010000240.1_MAG_TPA_asm:_Methanocorpusculum_sp._isolate_HAC023.46_k141_28943__whole_genome_shotgun_sequence_1	1	Prometheus__ProA	Halobacteriota
GCA_005223125.1	_GCA_005223125.1_Promethearchaeota_archaeon_Loki_b32_NJBH01000002.1_MAG:_Promethearchaeota_archaeon_Loki_b32_20__whole_genome_shotgun_sequence_PD-T4-7_4026	PD-T4-7	PD-T4-7	Defense	_GCA_005223125.1_Promethearchaeota_archaeon_Loki_b32_NJBH01000002.1_MAG:_Promethearchaeota_archaeon_Loki_b32_20__whole_genome_shotgun_sequence_121	_GCA_005223125.1_Promethearchaeota_archaeon_Loki_b32_NJBH01000002.1_MAG:_Promethearchaeota_archaeon_Loki_b32_20__whole_genome_shotgun_sequence_121	_GCA_005223125.1_Promethearchaeota_archaeon_Loki_b32_NJBH01000002.1_MAG:_Promethearchaeota_archaeon_Loki_b32_20__whole_genome_shotgun_sequence_121	1	PD-T4-7__PD-T4-7	Asgardarchaeota
GCA_005223125.1	_GCA_005223125.1_Promethearchaeota_archaeon_Loki_b32_NJBH01000002.1_MAG:_Promethearchaeota_archaeon_Loki_b32_20__whole_genome_shotgun_sequence_pAgo_S2B_4027	pAgo	pAgo_S2B	Defense	_GCA_005223125.1_Promethearchaeota_archaeon_Loki_b32_NJBH01000002.1_MAG:_Promethearchaeota_archaeon_Loki_b32_20__whole_genome_shotgun_sequence_132	_GCA_005223125.1_Promethearchaeota_archaeon_Loki_b32_NJBH01000002.1_MAG:_Promethearchaeota_archaeon_Loki_b32_20__whole_genome_shotgun_sequence_133	_GCA_005223125.1_Promethearchaeota_archaeon_Loki_b32_NJBH01000002.1_MAG:_Promethearchaeota_archaeon_Loki_b32_20__whole_genome_shotgun_sequence_132,_GCA_005223125.1_Promethearchaeota_archaeon_Loki_b32_NJBH01000002.1_MAG:_Promethearchaeota_archaeon_Loki_b32_20__whole_genome_shotgun_sequence_133	2	pAgo__XAPAZ,pAgo__pAgo_S2B	Asgardarchaeota
GCA_029985375.1	_GCA_029985375.1_Methanocorpusculum_sp_DALTZU010000170.1_MAG_TPA_asm:_Methanocorpusculum_sp._isolate_HAC023.45_k141_14783__whole_genome_shotgun_sequence_Prometheus_10312	Prometheus	Prometheus	Defense	_GCA_029985375.1_Methanocorpusculum_sp_DALTZU010000170.1_MAG_TPA_asm:_Methanocorpusculum_sp._isolate_HAC023.45_k141_14783__whole_genome_shotgun_sequence_2	_GCA_029985375.1_Methanocorpusculum_sp_DALTZU010000170.1_MAG_TPA_asm:_Methanocorpusculum_sp._isolate_HAC023.45_k141_14783__whole_genome_shotgun_sequence_2	_GCA_029985375.1_Methanocorpusculum_sp_DALTZU010000170.1_MAG_TPA_asm:_Methanocorpusculum_sp._isolate_HAC023.45_k141_14783__whole_genome_shotgun_sequence_2	1	Prometheus__ProA	Halobacteriota
GCA_029985415.1	_GCA_029985415.1_Methanocorpusculum_sp_DALTZS010000091.1_MAG_TPA_asm:_Methanocorpusculum_sp._isolate_HAC023.43_k141_48529__whole_genome_shotgun_sequence_Prometheus_10313	Prometheus	Prometheus	Defense	_GCA_029985415.1_Methanocorpusculum_sp_DALTZS010000091.1_MAG_TPA_asm:_Methanocorpusculum_sp._isolate_HAC023.43_k141_48529__whole_genome_shotgun_sequence_6	_GCA_029985415.1_Methanocorpusculum_sp_DALTZS010000091.1_MAG_TPA_asm:_Methanocorpusculum_sp._isolate_HAC023.43_k141_48529__whole_genome_shotgun_sequence_6	_GCA_029985415.1_Methanocorpusculum_sp_DALTZS010000091.1_MAG_TPA_asm:_Methanocorpusculum_sp._isolate_HAC023.43_k141_48529__whole_genome_shotgun_sequence_6	1	Prometheus__ProA	Halobacteriota
GCA_029985435.1	_GCA_029985435.1_Methanocorpusculum_sp_DALTZR010000090.1_MAG_TPA_asm:_Methanocorpusculum_sp._isolate_HAC023.42_k141_14128__whole_genome_shotgun_sequence_Prometheus_10314	Prometheus	Prometheus	Defense	_GCA_029985435.1_Methanocorpusculum_sp_DALTZR010000090.1_MAG_TPA_asm:_Methanocorpusculum_sp._isolate_HAC023.42_k141_14128__whole_genome_shotgun_sequence_4	_GCA_029985435.1_Methanocorpusculum_sp_DALTZR010000090.1_MAG_TPA_asm:_Methanocorpusculum_sp._isolate_HAC023.42_k141_14128__whole_genome_shotgun_sequence_4	_GCA_029985435.1_Methanocorpusculum_sp_DALTZR010000090.1_MAG_TPA_asm:_Methanocorpusculum_sp._isolate_HAC023.42_k141_14128__whole_genome_shotgun_sequence_4	1	Prometheus__ProA	Halobacteriota
GCA_005239135.1	_GCA_005239135.1_Natronomonas_salsuginis_F20-122_QKNX01000001.1_Natronomonas_salsuginis_strain_F20-122_NODE_1_length_881904_cov_15.302343__whole_genome_shotgun_sequence_RM_Type_IV_36393	RM	RM_Type_IV	Defense	_GCA_005239135.1_Natronomonas_salsuginis_F20-122_QKNX01000001.1_Natronomonas_salsuginis_strain_F20-122_NODE_1_length_881904_cov_15.302343__whole_genome_shotgun_sequence_522	_GCA_005239135.1_Natronomonas_salsuginis_F20-122_QKNX01000001.1_Natronomonas_salsuginis_strain_F20-122_NODE_1_length_881904_cov_15.302343__whole_genome_shotgun_sequence_523	_GCA_005239135.1_Natronomonas_salsuginis_F20-122_QKNX01000001.1_Natronomonas_salsuginis_strain_F20-122_NODE_1_length_881904_cov_15.302343__whole_genome_shotgun_sequence_522,_GCA_005239135.1_Natronomonas_salsuginis_F20-122_QKNX01000001.1_Natronomonas_salsuginis_strain_F20-122_NODE_1_length_881904_cov_15.302343__whole_genome_shotgun_sequence_523	2	RM_Type_IV__FAM_1,RM_Type_IV__Type_IV_01	Halobacteriota
GCA_005239135.1	_GCA_005239135.1_Natronomonas_salsuginis_F20-122_QKNX01000005.1_Natronomonas_salsuginis_strain_F20-122_NODE_5_length_212055_cov_16.843263__whole_genome_shotgun_sequence_Ceres_15104	Ceres	Ceres	Defense	_GCA_005239135.1_Natronomonas_salsuginis_F20-122_QKNX01000005.1_Natronomonas_salsuginis_strain_F20-122_NODE_5_length_212055_cov_16.843263__whole_genome_shotgun_sequence_118	_GCA_005239135.1_Natronomonas_salsuginis_F20-122_QKNX01000005.1_Natronomonas_salsuginis_strain_F20-122_NODE_5_length_212055_cov_16.843263__whole_genome_shotgun_sequence_118	_GCA_005239135.1_Natronomonas_salsuginis_F20-122_QKNX01000005.1_Natronomonas_salsuginis_strain_F20-122_NODE_5_length_212055_cov_16.843263__whole_genome_shotgun_sequence_118	1	Ceres__CrsA1	Halobacteriota
GCA_029985475.1	_GCA_029985475.1_Methanocorpusculum_sp_DALTZP010000053.1_MAG_TPA_asm:_Methanocorpusculum_sp._isolate_HAC023.40_k141_15001__whole_genome_shotgun_sequence_Prometheus_10315	Prometheus	Prometheus	Defense	_GCA_029985475.1_Methanocorpusculum_sp_DALTZP010000053.1_MAG_TPA_asm:_Methanocorpusculum_sp._isolate_HAC023.40_k141_15001__whole_genome_shotgun_sequence_7	_GCA_029985475.1_Methanocorpusculum_sp_DALTZP010000053.1_MAG_TPA_asm:_Methanocorpusculum_sp._isolate_HAC023.40_k141_15001__whole_genome_shotgun_sequence_7	_GCA_029985475.1_Methanocorpusculum_sp_DALTZP010000053.1_MAG_TPA_asm:_Methanocorpusculum_sp._isolate_HAC023.40_k141_15001__whole_genome_shotgun_sequence_7	1	Prometheus__ProA	Halobacteriota
GCA_029985475.1	_GCA_029985475.1_Methanocorpusculum_sp_DALTZP010000080.1_MAG_TPA_asm:_Methanocorpusculum_sp._isolate_HAC023.40_k141_20479__whole_genome_shotgun_sequence_SoFic_17446	SoFIC	SoFic	Defense	_GCA_029985475.1_Methanocorpusculum_sp_DALTZP010000080.1_MAG_TPA_asm:_Methanocorpusculum_sp._isolate_HAC023.40_k141_20479__whole_genome_shotgun_sequence_3	_GCA_029985475.1_Methanocorpusculum_sp_DALTZP010000080.1_MAG_TPA_asm:_Methanocorpusculum_sp._isolate_HAC023.40_k141_20479__whole_genome_shotgun_sequence_3	_GCA_029985475.1_Methanocorpusculum_sp_DALTZP010000080.1_MAG_TPA_asm:_Methanocorpusculum_sp._isolate_HAC023.40_k141_20479__whole_genome_shotgun_sequence_3	1	SoFic__SoFic	Halobacteriota
GCA_029985475.1	_GCA_029985475.1_Methanocorpusculum_sp_DALTZP010000167.1_MAG_TPA_asm:_Methanocorpusculum_sp._isolate_HAC023.40_k141_43087__whole_genome_shotgun_sequence_RM_Type_I_28899	RM	RM_Type_I	Defense	_GCA_029985475.1_Methanocorpusculum_sp_DALTZP010000167.1_MAG_TPA_asm:_Methanocorpusculum_sp._isolate_HAC023.40_k141_43087__whole_genome_shotgun_sequence_1	_GCA_029985475.1_Methanocorpusculum_sp_DALTZP010000167.1_MAG_TPA_asm:_Methanocorpusculum_sp._isolate_HAC023.40_k141_43087__whole_genome_shotgun_sequence_2	_GCA_029985475.1_Methanocorpusculum_sp_DALTZP010000167.1_MAG_TPA_asm:_Methanocorpusculum_sp._isolate_HAC023.40_k141_43087__whole_genome_shotgun_sequence_1,_GCA_029985475.1_Methanocorpusculum_sp_DALTZP010000167.1_MAG_TPA_asm:_Methanocorpusculum_sp._isolate_HAC023.40_k141_43087__whole_genome_shotgun_sequence_2	2	RM__Type_I_MTases_FAM_1,RM__Type_I_S_51	Halobacteriota
GCA_029985485.1	_GCA_029985485.1_Methanocorpusculum_sp_DALTZO010000154.1_MAG_TPA_asm:_Methanocorpusculum_sp._isolate_HAC023.4_k141_31456__whole_genome_shotgun_sequence_SoFic_17447	SoFIC	SoFic	Defense	_GCA_029985485.1_Methanocorpusculum_sp_DALTZO010000154.1_MAG_TPA_asm:_Methanocorpusculum_sp._isolate_HAC023.4_k141_31456__whole_genome_shotgun_sequence_1	_GCA_029985485.1_Methanocorpusculum_sp_DALTZO010000154.1_MAG_TPA_asm:_Methanocorpusculum_sp._isolate_HAC023.4_k141_31456__whole_genome_shotgun_sequence_1	_GCA_029985485.1_Methanocorpusculum_sp_DALTZO010000154.1_MAG_TPA_asm:_Methanocorpusculum_sp._isolate_HAC023.4_k141_31456__whole_genome_shotgun_sequence_1	1	SoFic__SoFic	Halobacteriota
GCA_029985485.1	_GCA_029985485.1_Methanocorpusculum_sp_DALTZO010000234.1_MAG_TPA_asm:_Methanocorpusculum_sp._isolate_HAC023.4_k141_48247__whole_genome_shotgun_sequence_RM_Type_II_20845	RM	RM_Type_II	Defense	_GCA_029985485.1_Methanocorpusculum_sp_DALTZO010000234.1_MAG_TPA_asm:_Methanocorpusculum_sp._isolate_HAC023.4_k141_48247__whole_genome_shotgun_sequence_2	_GCA_029985485.1_Methanocorpusculum_sp_DALTZO010000234.1_MAG_TPA_asm:_Methanocorpusculum_sp._isolate_HAC023.4_k141_48247__whole_genome_shotgun_sequence_4	_GCA_029985485.1_Methanocorpusculum_sp_DALTZO010000234.1_MAG_TPA_asm:_Methanocorpusculum_sp._isolate_HAC023.4_k141_48247__whole_genome_shotgun_sequence_2,_GCA_029985485.1_Methanocorpusculum_sp_DALTZO010000234.1_MAG_TPA_asm:_Methanocorpusculum_sp._isolate_HAC023.4_k141_48247__whole_genome_shotgun_sequence_3,_GCA_029985485.1_Methanocorpusculum_sp_DALTZO010000234.1_MAG_TPA_asm:_Methanocorpusculum_sp._isolate_HAC023.4_k141_48247__whole_genome_shotgun_sequence_4	3	RM_Type_II__Type_II_MTases_FAM_38,RM_Type_II__Type_II_MTases_FAM_4,RM_Type_II__Type_II_REase32	Halobacteriota
GCA_029985485.1	_GCA_029985485.1_Methanocorpusculum_sp_DALTZO010000237.1_MAG_TPA_asm:_Methanocorpusculum_sp._isolate_HAC023.4_k141_48809__whole_genome_shotgun_sequence_Prometheus_10316	Prometheus	Prometheus	Defense	_GCA_029985485.1_Methanocorpusculum_sp_DALTZO010000237.1_MAG_TPA_asm:_Methanocorpusculum_sp._isolate_HAC023.4_k141_48809__whole_genome_shotgun_sequence_1	_GCA_029985485.1_Methanocorpusculum_sp_DALTZO010000237.1_MAG_TPA_asm:_Methanocorpusculum_sp._isolate_HAC023.4_k141_48809__whole_genome_shotgun_sequence_1	_GCA_029985485.1_Methanocorpusculum_sp_DALTZO010000237.1_MAG_TPA_asm:_Methanocorpusculum_sp._isolate_HAC023.4_k141_48809__whole_genome_shotgun_sequence_1	1	Prometheus__ProA	Halobacteriota
GCA_029985575.1	_GCA_029985575.1_Methanocorpusculum_sp_DALTZK010000144.1_MAG_TPA_asm:_Methanocorpusculum_sp._isolate_HAC023.36_k141_223934__whole_genome_shotgun_sequence_Prometheus_10317	Prometheus	Prometheus	Defense	_GCA_029985575.1_Methanocorpusculum_sp_DALTZK010000144.1_MAG_TPA_asm:_Methanocorpusculum_sp._isolate_HAC023.36_k141_223934__whole_genome_shotgun_sequence_3	_GCA_029985575.1_Methanocorpusculum_sp_DALTZK010000144.1_MAG_TPA_asm:_Methanocorpusculum_sp._isolate_HAC023.36_k141_223934__whole_genome_shotgun_sequence_3	_GCA_029985575.1_Methanocorpusculum_sp_DALTZK010000144.1_MAG_TPA_asm:_Methanocorpusculum_sp._isolate_HAC023.36_k141_223934__whole_genome_shotgun_sequence_3	1	Prometheus__ProA	Halobacteriota
GCA_005239175.1	_GCA_005239175.1_halophilic_archaeon_SHRA6_SOPS01000001.1_Halophilic_archaeon_SHRA6_Scaffold1_1__whole_genome_shotgun_sequence_AbiE_1256	AbiE	AbiE	Defense	_GCA_005239175.1_halophilic_archaeon_SHRA6_SOPS01000001.1_Halophilic_archaeon_SHRA6_Scaffold1_1__whole_genome_shotgun_sequence_513	_GCA_005239175.1_halophilic_archaeon_SHRA6_SOPS01000001.1_Halophilic_archaeon_SHRA6_Scaffold1_1__whole_genome_shotgun_sequence_514	_GCA_005239175.1_halophilic_archaeon_SHRA6_SOPS01000001.1_Halophilic_archaeon_SHRA6_Scaffold1_1__whole_genome_shotgun_sequence_513,_GCA_005239175.1_halophilic_archaeon_SHRA6_SOPS01000001.1_Halophilic_archaeon_SHRA6_Scaffold1_1__whole_genome_shotgun_sequence_514	2	AbiEii__AbiEi_1,AbiEii__AbiEii	Halobacteriota
GCA_005239175.1	_GCA_005239175.1_halophilic_archaeon_SHRA6_SOPS01000001.1_Halophilic_archaeon_SHRA6_Scaffold1_1__whole_genome_shotgun_sequence_SoFic_1258	SoFIC	SoFic	Defense	_GCA_005239175.1_halophilic_archaeon_SHRA6_SOPS01000001.1_Halophilic_archaeon_SHRA6_Scaffold1_1__whole_genome_shotgun_sequence_539	_GCA_005239175.1_halophilic_archaeon_SHRA6_SOPS01000001.1_Halophilic_archaeon_SHRA6_Scaffold1_1__whole_genome_shotgun_sequence_539	_GCA_005239175.1_halophilic_archaeon_SHRA6_SOPS01000001.1_Halophilic_archaeon_SHRA6_Scaffold1_1__whole_genome_shotgun_sequence_539	1	SoFic__SoFic	Halobacteriota
GCA_005239175.1	_GCA_005239175.1_halophilic_archaeon_SHRA6_SOPS01000001.1_Halophilic_archaeon_SHRA6_Scaffold1_1__whole_genome_shotgun_sequence_HEC-05_1257	HEC-05	HEC-05	Defense	_GCA_005239175.1_halophilic_archaeon_SHRA6_SOPS01000001.1_Halophilic_archaeon_SHRA6_Scaffold1_1__whole_genome_shotgun_sequence_792	_GCA_005239175.1_halophilic_archaeon_SHRA6_SOPS01000001.1_Halophilic_archaeon_SHRA6_Scaffold1_1__whole_genome_shotgun_sequence_792	_GCA_005239175.1_halophilic_archaeon_SHRA6_SOPS01000001.1_Halophilic_archaeon_SHRA6_Scaffold1_1__whole_genome_shotgun_sequence_792	1	HEC-05__HEC-05	Halobacteriota
GCA_005239175.1	_GCA_005239175.1_halophilic_archaeon_SHRA6_ML241294.1_halophilic_archaeon_SHRA6_genomic_scaffold_Scaffold2__whole_genome_shotgun_sequence_RM_Type_IIG_2_36395	RM	RM_Type_IIG_2	Defense	_GCA_005239175.1_halophilic_archaeon_SHRA6_ML241294.1_halophilic_archaeon_SHRA6_genomic_scaffold_Scaffold2__whole_genome_shotgun_sequence_720	_GCA_005239175.1_halophilic_archaeon_SHRA6_ML241294.1_halophilic_archaeon_SHRA6_genomic_scaffold_Scaffold2__whole_genome_shotgun_sequence_720	_GCA_005239175.1_halophilic_archaeon_SHRA6_ML241294.1_halophilic_archaeon_SHRA6_genomic_scaffold_Scaffold2__whole_genome_shotgun_sequence_720	1	RM_Type_IIG__Type_IIG_FAM_0.einsi_trimmed	Halobacteriota
GCA_005239175.1	_GCA_005239175.1_halophilic_archaeon_SHRA6_ML241294.1_halophilic_archaeon_SHRA6_genomic_scaffold_Scaffold2__whole_genome_shotgun_sequence_RM_Type_IV_36396	RM	RM_Type_IV	Defense	_GCA_005239175.1_halophilic_archaeon_SHRA6_ML241294.1_halophilic_archaeon_SHRA6_genomic_scaffold_Scaffold2__whole_genome_shotgun_sequence_850	_GCA_005239175.1_halophilic_archaeon_SHRA6_ML241294.1_halophilic_archaeon_SHRA6_genomic_scaffold_Scaffold2__whole_genome_shotgun_sequence_851	_GCA_005239175.1_halophilic_archaeon_SHRA6_ML241294.1_halophilic_archaeon_SHRA6_genomic_scaffold_Scaffold2__whole_genome_shotgun_sequence_850,_GCA_005239175.1_halophilic_archaeon_SHRA6_ML241294.1_halophilic_archaeon_SHRA6_genomic_scaffold_Scaffold2__whole_genome_shotgun_sequence_851	2	RM_Type_IV__FAM_1,RM_Type_IV__Type_IV_01	Halobacteriota
GCA_005239175.1	_GCA_005239175.1_halophilic_archaeon_SHRA6_SOPS01000004.1_Halophilic_archaeon_SHRA6_Scaffold3_1__whole_genome_shotgun_sequence_RM_Type_I_41916	RM	RM_Type_I	Defense	_GCA_005239175.1_halophilic_archaeon_SHRA6_SOPS01000004.1_Halophilic_archaeon_SHRA6_Scaffold3_1__whole_genome_shotgun_sequence_21	_GCA_005239175.1_halophilic_archaeon_SHRA6_SOPS01000004.1_Halophilic_archaeon_SHRA6_Scaffold3_1__whole_genome_shotgun_sequence_25	_GCA_005239175.1_halophilic_archaeon_SHRA6_SOPS01000004.1_Halophilic_archaeon_SHRA6_Scaffold3_1__whole_genome_shotgun_sequence_21,_GCA_005239175.1_halophilic_archaeon_SHRA6_SOPS01000004.1_Halophilic_archaeon_SHRA6_Scaffold3_1__whole_genome_shotgun_sequence_25	2	RM__Type_I_MTases_FAM_0,RM__Type_I_REases_FAM_0.einsi_trimmed	Halobacteriota
GCA_029985595.1	_GCA_029985595.1_Methanocorpusculum_sp_DALTZJ010000120.1_MAG_TPA_asm:_Methanocorpusculum_sp._isolate_HAC023.35_k141_138721__whole_genome_shotgun_sequence_RM_Type_I_42424	RM	RM_Type_I	Defense	_GCA_029985595.1_Methanocorpusculum_sp_DALTZJ010000120.1_MAG_TPA_asm:_Methanocorpusculum_sp._isolate_HAC023.35_k141_138721__whole_genome_shotgun_sequence_2	_GCA_029985595.1_Methanocorpusculum_sp_DALTZJ010000120.1_MAG_TPA_asm:_Methanocorpusculum_sp._isolate_HAC023.35_k141_138721__whole_genome_shotgun_sequence_5	_GCA_029985595.1_Methanocorpusculum_sp_DALTZJ010000120.1_MAG_TPA_asm:_Methanocorpusculum_sp._isolate_HAC023.35_k141_138721__whole_genome_shotgun_sequence_2,_GCA_029985595.1_Methanocorpusculum_sp_DALTZJ010000120.1_MAG_TPA_asm:_Methanocorpusculum_sp._isolate_HAC023.35_k141_138721__whole_genome_shotgun_sequence_5	2	RM__Type_I_REases_FAM_0.einsi_trimmed,RM__Type_I_S_02	Halobacteriota
GCA_029985595.1	_GCA_029985595.1_Methanocorpusculum_sp_DALTZJ010000203.1_MAG_TPA_asm:_Methanocorpusculum_sp._isolate_HAC023.35_k141_228238__whole_genome_shotgun_sequence_Prometheus_10318	Prometheus	Prometheus	Defense	_GCA_029985595.1_Methanocorpusculum_sp_DALTZJ010000203.1_MAG_TPA_asm:_Methanocorpusculum_sp._isolate_HAC023.35_k141_228238__whole_genome_shotgun_sequence_2	_GCA_029985595.1_Methanocorpusculum_sp_DALTZJ010000203.1_MAG_TPA_asm:_Methanocorpusculum_sp._isolate_HAC023.35_k141_228238__whole_genome_shotgun_sequence_2	_GCA_029985595.1_Methanocorpusculum_sp_DALTZJ010000203.1_MAG_TPA_asm:_Methanocorpusculum_sp._isolate_HAC023.35_k141_228238__whole_genome_shotgun_sequence_2	1	Prometheus__ProA	Halobacteriota
GCA_029985615.1	_GCA_029985615.1_Methanocorpusculum_sp_DALTZG010000010.1_MAG_TPA_asm:_Methanocorpusculum_sp._isolate_HAC023.32_k141_244875__whole_genome_shotgun_sequence_RM_Type_I_28901	RM	RM_Type_I	Defense	_GCA_029985615.1_Methanocorpusculum_sp_DALTZG010000010.1_MAG_TPA_asm:_Methanocorpusculum_sp._isolate_HAC023.32_k141_244875__whole_genome_shotgun_sequence_13	_GCA_029985615.1_Methanocorpusculum_sp_DALTZG010000010.1_MAG_TPA_asm:_Methanocorpusculum_sp._isolate_HAC023.32_k141_244875__whole_genome_shotgun_sequence_16	_GCA_029985615.1_Methanocorpusculum_sp_DALTZG010000010.1_MAG_TPA_asm:_Methanocorpusculum_sp._isolate_HAC023.32_k141_244875__whole_genome_shotgun_sequence_13,_GCA_029985615.1_Methanocorpusculum_sp_DALTZG010000010.1_MAG_TPA_asm:_Methanocorpusculum_sp._isolate_HAC023.32_k141_244875__whole_genome_shotgun_sequence_14,_GCA_029985615.1_Methanocorpusculum_sp_DALTZG010000010.1_MAG_TPA_asm:_Methanocorpusculum_sp._isolate_HAC023.32_k141_244875__whole_genome_shotgun_sequence_15,_GCA_029985615.1_Methanocorpusculum_sp_DALTZG010000010.1_MAG_TPA_asm:_Methanocorpusculum_sp._isolate_HAC023.32_k141_244875__whole_genome_shotgun_sequence_16	4	RM__Type_I_MTases_FAM_0,RM__Type_I_MTases_FAM_0,RM__Type_I_REases_FAM_0.einsi_trimmed,RM__Type_I_S_02	Halobacteriota
GCA_029985615.1	_GCA_029985615.1_Methanocorpusculum_sp_DALTZG010000012.1_MAG_TPA_asm:_Methanocorpusculum_sp._isolate_HAC023.32_k141_294805__whole_genome_shotgun_sequence_RM_Type_I_28904	RM	RM_Type_I	Defense	_GCA_029985615.1_Methanocorpusculum_sp_DALTZG010000012.1_MAG_TPA_asm:_Methanocorpusculum_sp._isolate_HAC023.32_k141_294805__whole_genome_shotgun_sequence_68	_GCA_029985615.1_Methanocorpusculum_sp_DALTZG010000012.1_MAG_TPA_asm:_Methanocorpusculum_sp._isolate_HAC023.32_k141_294805__whole_genome_shotgun_sequence_71	_GCA_029985615.1_Methanocorpusculum_sp_DALTZG010000012.1_MAG_TPA_asm:_Methanocorpusculum_sp._isolate_HAC023.32_k141_294805__whole_genome_shotgun_sequence_68,_GCA_029985615.1_Methanocorpusculum_sp_DALTZG010000012.1_MAG_TPA_asm:_Methanocorpusculum_sp._isolate_HAC023.32_k141_294805__whole_genome_shotgun_sequence_70,_GCA_029985615.1_Methanocorpusculum_sp_DALTZG010000012.1_MAG_TPA_asm:_Methanocorpusculum_sp._isolate_HAC023.32_k141_294805__whole_genome_shotgun_sequence_71	3	RM__Type_I_MTases_FAM_1,RM__Type_I_REases_FAM_2.einsi_trimmed,RM__Type_I_S_51	Halobacteriota
GCA_029985615.1	_GCA_029985615.1_Methanocorpusculum_sp_DALTZG010000012.1_MAG_TPA_asm:_Methanocorpusculum_sp._isolate_HAC023.32_k141_294805__whole_genome_shotgun_sequence_RM_Type_I_28905	RM	RM_Type_I	Defense	_GCA_029985615.1_Methanocorpusculum_sp_DALTZG010000012.1_MAG_TPA_asm:_Methanocorpusculum_sp._isolate_HAC023.32_k141_294805__whole_genome_shotgun_sequence_81	_GCA_029985615.1_Methanocorpusculum_sp_DALTZG010000012.1_MAG_TPA_asm:_Methanocorpusculum_sp._isolate_HAC023.32_k141_294805__whole_genome_shotgun_sequence_85	_GCA_029985615.1_Methanocorpusculum_sp_DALTZG010000012.1_MAG_TPA_asm:_Methanocorpusculum_sp._isolate_HAC023.32_k141_294805__whole_genome_shotgun_sequence_81,_GCA_029985615.1_Methanocorpusculum_sp_DALTZG010000012.1_MAG_TPA_asm:_Methanocorpusculum_sp._isolate_HAC023.32_k141_294805__whole_genome_shotgun_sequence_82,_GCA_029985615.1_Methanocorpusculum_sp_DALTZG010000012.1_MAG_TPA_asm:_Methanocorpusculum_sp._isolate_HAC023.32_k141_294805__whole_genome_shotgun_sequence_85	3	RM__Type_I_MTases_FAM_3,RM__Type_I_REases_FAM_1.einsi_trimmed,RM__Type_I_S_52	Halobacteriota
GCA_029985615.1	_GCA_029985615.1_Methanocorpusculum_sp_DALTZG010000016.1_MAG_TPA_asm:_Methanocorpusculum_sp._isolate_HAC023.32_k141_322506__whole_genome_shotgun_sequence_RM_Type_I_31916	RM	RM_Type_I	Defense	_GCA_029985615.1_Methanocorpusculum_sp_DALTZG010000016.1_MAG_TPA_asm:_Methanocorpusculum_sp._isolate_HAC023.32_k141_322506__whole_genome_shotgun_sequence_17	_GCA_029985615.1_Methanocorpusculum_sp_DALTZG010000016.1_MAG_TPA_asm:_Methanocorpusculum_sp._isolate_HAC023.32_k141_322506__whole_genome_shotgun_sequence_24	_GCA_029985615.1_Methanocorpusculum_sp_DALTZG010000016.1_MAG_TPA_asm:_Methanocorpusculum_sp._isolate_HAC023.32_k141_322506__whole_genome_shotgun_sequence_17,_GCA_029985615.1_Methanocorpusculum_sp_DALTZG010000016.1_MAG_TPA_asm:_Methanocorpusculum_sp._isolate_HAC023.32_k141_322506__whole_genome_shotgun_sequence_23,_GCA_029985615.1_Methanocorpusculum_sp_DALTZG010000016.1_MAG_TPA_asm:_Methanocorpusculum_sp._isolate_HAC023.32_k141_322506__whole_genome_shotgun_sequence_24	3	RM__Type_I_MTases_FAM_1,RM__Type_I_REases_FAM_2.einsi_trimmed,RM__Type_I_S_03	Halobacteriota
GCA_029985615.1	_GCA_029985615.1_Methanocorpusculum_sp_DALTZG010000016.1_MAG_TPA_asm:_Methanocorpusculum_sp._isolate_HAC023.32_k141_322506__whole_genome_shotgun_sequence_RM_Type_IIG_2_31917	RM	RM_Type_IIG_2	Defense	_GCA_029985615.1_Methanocorpusculum_sp_DALTZG010000016.1_MAG_TPA_asm:_Methanocorpusculum_sp._isolate_HAC023.32_k141_322506__whole_genome_shotgun_sequence_72	_GCA_029985615.1_Methanocorpusculum_sp_DALTZG010000016.1_MAG_TPA_asm:_Methanocorpusculum_sp._isolate_HAC023.32_k141_322506__whole_genome_shotgun_sequence_72	_GCA_029985615.1_Methanocorpusculum_sp_DALTZG010000016.1_MAG_TPA_asm:_Methanocorpusculum_sp._isolate_HAC023.32_k141_322506__whole_genome_shotgun_sequence_72	1	RM_Type_IIG__Type_IIG_5	Halobacteriota
GCA_029985615.1	_GCA_029985615.1_Methanocorpusculum_sp_DALTZG010000019.1_MAG_TPA_asm:_Methanocorpusculum_sp._isolate_HAC023.32_k141_338860__whole_genome_shotgun_sequence_Prometheus_1925	Prometheus	Prometheus	Defense	_GCA_029985615.1_Methanocorpusculum_sp_DALTZG010000019.1_MAG_TPA_asm:_Methanocorpusculum_sp._isolate_HAC023.32_k141_338860__whole_genome_shotgun_sequence_54	_GCA_029985615.1_Methanocorpusculum_sp_DALTZG010000019.1_MAG_TPA_asm:_Methanocorpusculum_sp._isolate_HAC023.32_k141_338860__whole_genome_shotgun_sequence_54	_GCA_029985615.1_Methanocorpusculum_sp_DALTZG010000019.1_MAG_TPA_asm:_Methanocorpusculum_sp._isolate_HAC023.32_k141_338860__whole_genome_shotgun_sequence_54	1	Prometheus__ProA	Halobacteriota
GCA_005239425.1	_GCA_005239425.1_Natronorubrum_halophilum_NEN6_SZNO01000001.1_Natronorubrum_halophilum_strain_NEN6_Scaffold1_1__whole_genome_shotgun_sequence_RM_Type_IV_21801	RM	RM_Type_IV	Defense	_GCA_005239425.1_Natronorubrum_halophilum_NEN6_SZNO01000001.1_Natronorubrum_halophilum_strain_NEN6_Scaffold1_1__whole_genome_shotgun_sequence_7	_GCA_005239425.1_Natronorubrum_halophilum_NEN6_SZNO01000001.1_Natronorubrum_halophilum_strain_NEN6_Scaffold1_1__whole_genome_shotgun_sequence_7	_GCA_005239425.1_Natronorubrum_halophilum_NEN6_SZNO01000001.1_Natronorubrum_halophilum_strain_NEN6_Scaffold1_1__whole_genome_shotgun_sequence_7	1	RM_Type_IV__FAM_1	Halobacteriota
GCA_005239425.1	_GCA_005239425.1_Natronorubrum_halophilum_NEN6_SZNO01000001.1_Natronorubrum_halophilum_strain_NEN6_Scaffold1_1__whole_genome_shotgun_sequence_RM_Type_IV_21802	RM	RM_Type_IV	Defense	_GCA_005239425.1_Natronorubrum_halophilum_NEN6_SZNO01000001.1_Natronorubrum_halophilum_strain_NEN6_Scaffold1_1__whole_genome_shotgun_sequence_13	_GCA_005239425.1_Natronorubrum_halophilum_NEN6_SZNO01000001.1_Natronorubrum_halophilum_strain_NEN6_Scaffold1_1__whole_genome_shotgun_sequence_14	_GCA_005239425.1_Natronorubrum_halophilum_NEN6_SZNO01000001.1_Natronorubrum_halophilum_strain_NEN6_Scaffold1_1__whole_genome_shotgun_sequence_13,_GCA_005239425.1_Natronorubrum_halophilum_NEN6_SZNO01000001.1_Natronorubrum_halophilum_strain_NEN6_Scaffold1_1__whole_genome_shotgun_sequence_14	2	RM_Type_IV__FAM_1,RM_Type_IV__Type_IV_01	Halobacteriota
GCA_005239425.1	_GCA_005239425.1_Natronorubrum_halophilum_NEN6_SZNO01000003.1_Natronorubrum_halophilum_strain_NEN6_Scaffold3_1__whole_genome_shotgun_sequence_Ceres_15105	Ceres	Ceres	Defense	_GCA_005239425.1_Natronorubrum_halophilum_NEN6_SZNO01000003.1_Natronorubrum_halophilum_strain_NEN6_Scaffold3_1__whole_genome_shotgun_sequence_477	_GCA_005239425.1_Natronorubrum_halophilum_NEN6_SZNO01000003.1_Natronorubrum_halophilum_strain_NEN6_Scaffold3_1__whole_genome_shotgun_sequence_477	_GCA_005239425.1_Natronorubrum_halophilum_NEN6_SZNO01000003.1_Natronorubrum_halophilum_strain_NEN6_Scaffold3_1__whole_genome_shotgun_sequence_477	1	Ceres__CrsA1	Halobacteriota
GCA_005239425.1	_GCA_005239425.1_Natronorubrum_halophilum_NEN6_SZNO01000003.1_Natronorubrum_halophilum_strain_NEN6_Scaffold3_1__whole_genome_shotgun_sequence_SoFic_15106	SoFIC	SoFic	Defense	_GCA_005239425.1_Natronorubrum_halophilum_NEN6_SZNO01000003.1_Natronorubrum_halophilum_strain_NEN6_Scaffold3_1__whole_genome_shotgun_sequence_719	_GCA_005239425.1_Natronorubrum_halophilum_NEN6_SZNO01000003.1_Natronorubrum_halophilum_strain_NEN6_Scaffold3_1__whole_genome_shotgun_sequence_719	_GCA_005239425.1_Natronorubrum_halophilum_NEN6_SZNO01000003.1_Natronorubrum_halophilum_strain_NEN6_Scaffold3_1__whole_genome_shotgun_sequence_719	1	SoFic__SoFic	Halobacteriota
GCA_029985635.1	_GCA_029985635.1_Methanocorpusculum_sp_DALTZI010000045.1_MAG_TPA_asm:_Methanocorpusculum_sp._isolate_HAC023.34_k141_89584__whole_genome_shotgun_sequence_Prometheus_10319	Prometheus	Prometheus	Defense	_GCA_029985635.1_Methanocorpusculum_sp_DALTZI010000045.1_MAG_TPA_asm:_Methanocorpusculum_sp._isolate_HAC023.34_k141_89584__whole_genome_shotgun_sequence_1	_GCA_029985635.1_Methanocorpusculum_sp_DALTZI010000045.1_MAG_TPA_asm:_Methanocorpusculum_sp._isolate_HAC023.34_k141_89584__whole_genome_shotgun_sequence_1	_GCA_029985635.1_Methanocorpusculum_sp_DALTZI010000045.1_MAG_TPA_asm:_Methanocorpusculum_sp._isolate_HAC023.34_k141_89584__whole_genome_shotgun_sequence_1	1	Prometheus__ProA	Halobacteriota
GCA_029985655.1	_GCA_029985655.1_Methanocorpusculum_sp_DALTZH010000013.1_MAG_TPA_asm:_Methanocorpusculum_sp._isolate_HAC023.33_k141_184291__whole_genome_shotgun_sequence_RM_Type_I_31919	RM	RM_Type_I	Defense	_GCA_029985655.1_Methanocorpusculum_sp_DALTZH010000013.1_MAG_TPA_asm:_Methanocorpusculum_sp._isolate_HAC023.33_k141_184291__whole_genome_shotgun_sequence_19	_GCA_029985655.1_Methanocorpusculum_sp_DALTZH010000013.1_MAG_TPA_asm:_Methanocorpusculum_sp._isolate_HAC023.33_k141_184291__whole_genome_shotgun_sequence_20	_GCA_029985655.1_Methanocorpusculum_sp_DALTZH010000013.1_MAG_TPA_asm:_Methanocorpusculum_sp._isolate_HAC023.33_k141_184291__whole_genome_shotgun_sequence_19,_GCA_029985655.1_Methanocorpusculum_sp_DALTZH010000013.1_MAG_TPA_asm:_Methanocorpusculum_sp._isolate_HAC023.33_k141_184291__whole_genome_shotgun_sequence_20	2	RM__Type_I_MTases_FAM_1,RM__Type_I_S_03	Halobacteriota
GCA_029985655.1	_GCA_029985655.1_Methanocorpusculum_sp_DALTZH010000030.1_MAG_TPA_asm:_Methanocorpusculum_sp._isolate_HAC023.33_k141_409167__whole_genome_shotgun_sequence_RM_Type_IIG_2_41693	RM	RM_Type_IIG_2	Defense	_GCA_029985655.1_Methanocorpusculum_sp_DALTZH010000030.1_MAG_TPA_asm:_Methanocorpusculum_sp._isolate_HAC023.33_k141_409167__whole_genome_shotgun_sequence_4	_GCA_029985655.1_Methanocorpusculum_sp_DALTZH010000030.1_MAG_TPA_asm:_Methanocorpusculum_sp._isolate_HAC023.33_k141_409167__whole_genome_shotgun_sequence_4	_GCA_029985655.1_Methanocorpusculum_sp_DALTZH010000030.1_MAG_TPA_asm:_Methanocorpusculum_sp._isolate_HAC023.33_k141_409167__whole_genome_shotgun_sequence_4	1	RM_Type_IIG__Type_IIG_5	Halobacteriota
GCA_029985655.1	_GCA_029985655.1_Methanocorpusculum_sp_DALTZH010000032.1_MAG_TPA_asm:_Methanocorpusculum_sp._isolate_HAC023.33_k141_426679__whole_genome_shotgun_sequence_Prometheus_10320	Prometheus	Prometheus	Defense	_GCA_029985655.1_Methanocorpusculum_sp_DALTZH010000032.1_MAG_TPA_asm:_Methanocorpusculum_sp._isolate_HAC023.33_k141_426679__whole_genome_shotgun_sequence_24	_GCA_029985655.1_Methanocorpusculum_sp_DALTZH010000032.1_MAG_TPA_asm:_Methanocorpusculum_sp._isolate_HAC023.33_k141_426679__whole_genome_shotgun_sequence_24	_GCA_029985655.1_Methanocorpusculum_sp_DALTZH010000032.1_MAG_TPA_asm:_Methanocorpusculum_sp._isolate_HAC023.33_k141_426679__whole_genome_shotgun_sequence_24	1	Prometheus__ProA	Halobacteriota
GCA_029985675.1	_GCA_029985675.1_Methanocorpusculum_sp_DALTZF010000006.1_MAG_TPA_asm:_Methanocorpusculum_sp._isolate_HAC023.31_k141_244901__whole_genome_shotgun_sequence_RM_Type_I_28908	RM	RM_Type_I	Defense	_GCA_029985675.1_Methanocorpusculum_sp_DALTZF010000006.1_MAG_TPA_asm:_Methanocorpusculum_sp._isolate_HAC023.31_k141_244901__whole_genome_shotgun_sequence_5	_GCA_029985675.1_Methanocorpusculum_sp_DALTZF010000006.1_MAG_TPA_asm:_Methanocorpusculum_sp._isolate_HAC023.31_k141_244901__whole_genome_shotgun_sequence_9	_GCA_029985675.1_Methanocorpusculum_sp_DALTZF010000006.1_MAG_TPA_asm:_Methanocorpusculum_sp._isolate_HAC023.31_k141_244901__whole_genome_shotgun_sequence_5,_GCA_029985675.1_Methanocorpusculum_sp_DALTZF010000006.1_MAG_TPA_asm:_Methanocorpusculum_sp._isolate_HAC023.31_k141_244901__whole_genome_shotgun_sequence_8,_GCA_029985675.1_Methanocorpusculum_sp_DALTZF010000006.1_MAG_TPA_asm:_Methanocorpusculum_sp._isolate_HAC023.31_k141_244901__whole_genome_shotgun_sequence_9	3	RM__Type_I_MTases_FAM_3,RM__Type_I_REases_FAM_1.einsi_trimmed,RM__Type_I_S_52	Halobacteriota
GCA_029985675.1	_GCA_029985675.1_Methanocorpusculum_sp_DALTZF010000006.1_MAG_TPA_asm:_Methanocorpusculum_sp._isolate_HAC023.31_k141_244901__whole_genome_shotgun_sequence_RM_Type_I_28909	RM	RM_Type_I	Defense	_GCA_029985675.1_Methanocorpusculum_sp_DALTZF010000006.1_MAG_TPA_asm:_Methanocorpusculum_sp._isolate_HAC023.31_k141_244901__whole_genome_shotgun_sequence_19	_GCA_029985675.1_Methanocorpusculum_sp_DALTZF010000006.1_MAG_TPA_asm:_Methanocorpusculum_sp._isolate_HAC023.31_k141_244901__whole_genome_shotgun_sequence_22	_GCA_029985675.1_Methanocorpusculum_sp_DALTZF010000006.1_MAG_TPA_asm:_Methanocorpusculum_sp._isolate_HAC023.31_k141_244901__whole_genome_shotgun_sequence_19,_GCA_029985675.1_Methanocorpusculum_sp_DALTZF010000006.1_MAG_TPA_asm:_Methanocorpusculum_sp._isolate_HAC023.31_k141_244901__whole_genome_shotgun_sequence_20,_GCA_029985675.1_Methanocorpusculum_sp_DALTZF010000006.1_MAG_TPA_asm:_Methanocorpusculum_sp._isolate_HAC023.31_k141_244901__whole_genome_shotgun_sequence_22	3	RM__Type_I_MTases_FAM_1,RM__Type_I_REases_FAM_2.einsi_trimmed,RM__Type_I_S_51	Halobacteriota
GCA_029985675.1	_GCA_029985675.1_Methanocorpusculum_sp_DALTZF010000007.1_MAG_TPA_asm:_Methanocorpusculum_sp._isolate_HAC023.31_k141_245872__whole_genome_shotgun_sequence_RM_Type_I_20847	RM	RM_Type_I	Defense	_GCA_029985675.1_Methanocorpusculum_sp_DALTZF010000007.1_MAG_TPA_asm:_Methanocorpusculum_sp._isolate_HAC023.31_k141_245872__whole_genome_shotgun_sequence_70	_GCA_029985675.1_Methanocorpusculum_sp_DALTZF010000007.1_MAG_TPA_asm:_Methanocorpusculum_sp._isolate_HAC023.31_k141_245872__whole_genome_shotgun_sequence_77	_GCA_029985675.1_Methanocorpusculum_sp_DALTZF010000007.1_MAG_TPA_asm:_Methanocorpusculum_sp._isolate_HAC023.31_k141_245872__whole_genome_shotgun_sequence_70,_GCA_029985675.1_Methanocorpusculum_sp_DALTZF010000007.1_MAG_TPA_asm:_Methanocorpusculum_sp._isolate_HAC023.31_k141_245872__whole_genome_shotgun_sequence_76,_GCA_029985675.1_Methanocorpusculum_sp_DALTZF010000007.1_MAG_TPA_asm:_Methanocorpusculum_sp._isolate_HAC023.31_k141_245872__whole_genome_shotgun_sequence_77	3	RM__Type_I_MTases_FAM_1,RM__Type_I_REases_FAM_2.einsi_trimmed,RM__Type_I_S_03	Halobacteriota
GCA_029985675.1	_GCA_029985675.1_Methanocorpusculum_sp_DALTZF010000007.1_MAG_TPA_asm:_Methanocorpusculum_sp._isolate_HAC023.31_k141_245872__whole_genome_shotgun_sequence_RM_Type_IIG_2_20848	RM	RM_Type_IIG_2	Defense	_GCA_029985675.1_Methanocorpusculum_sp_DALTZF010000007.1_MAG_TPA_asm:_Methanocorpusculum_sp._isolate_HAC023.31_k141_245872__whole_genome_shotgun_sequence_125	_GCA_029985675.1_Methanocorpusculum_sp_DALTZF010000007.1_MAG_TPA_asm:_Methanocorpusculum_sp._isolate_HAC023.31_k141_245872__whole_genome_shotgun_sequence_125	_GCA_029985675.1_Methanocorpusculum_sp_DALTZF010000007.1_MAG_TPA_asm:_Methanocorpusculum_sp._isolate_HAC023.31_k141_245872__whole_genome_shotgun_sequence_125	1	RM_Type_IIG__Type_IIG_5	Halobacteriota
GCA_029985675.1	_GCA_029985675.1_Methanocorpusculum_sp_DALTZF010000008.1_MAG_TPA_asm:_Methanocorpusculum_sp._isolate_HAC023.31_k141_282712__whole_genome_shotgun_sequence_Prometheus_1926	Prometheus	Prometheus	Defense	_GCA_029985675.1_Methanocorpusculum_sp_DALTZF010000008.1_MAG_TPA_asm:_Methanocorpusculum_sp._isolate_HAC023.31_k141_282712__whole_genome_shotgun_sequence_188	_GCA_029985675.1_Methanocorpusculum_sp_DALTZF010000008.1_MAG_TPA_asm:_Methanocorpusculum_sp._isolate_HAC023.31_k141_282712__whole_genome_shotgun_sequence_188	_GCA_029985675.1_Methanocorpusculum_sp_DALTZF010000008.1_MAG_TPA_asm:_Methanocorpusculum_sp._isolate_HAC023.31_k141_282712__whole_genome_shotgun_sequence_188	1	Prometheus__ProA	Halobacteriota
GCA_029985695.1	_GCA_029985695.1_Methanocorpusculum_sp_DALTZE010000028.1_MAG_TPA_asm:_Methanocorpusculum_sp._isolate_HAC023.30_k141_80003__whole_genome_shotgun_sequence_Prometheus_10321	Prometheus	Prometheus	Defense	_GCA_029985695.1_Methanocorpusculum_sp_DALTZE010000028.1_MAG_TPA_asm:_Methanocorpusculum_sp._isolate_HAC023.30_k141_80003__whole_genome_shotgun_sequence_1	_GCA_029985695.1_Methanocorpusculum_sp_DALTZE010000028.1_MAG_TPA_asm:_Methanocorpusculum_sp._isolate_HAC023.30_k141_80003__whole_genome_shotgun_sequence_1	_GCA_029985695.1_Methanocorpusculum_sp_DALTZE010000028.1_MAG_TPA_asm:_Methanocorpusculum_sp._isolate_HAC023.30_k141_80003__whole_genome_shotgun_sequence_1	1	Prometheus__ProA	Halobacteriota
GCA_005239435.1	_GCA_005239435.1_Halorussus_salinisoli_LT46_SZNP01000001.1_Halorussus_salinisoli_strain_LT46_Scaffold1_1__whole_genome_shotgun_sequence_DS-24_1259	DS-24	DS-24	Defense	_GCA_005239435.1_Halorussus_salinisoli_LT46_SZNP01000001.1_Halorussus_salinisoli_strain_LT46_Scaffold1_1__whole_genome_shotgun_sequence_151	_GCA_005239435.1_Halorussus_salinisoli_LT46_SZNP01000001.1_Halorussus_salinisoli_strain_LT46_Scaffold1_1__whole_genome_shotgun_sequence_151	_GCA_005239435.1_Halorussus_salinisoli_LT46_SZNP01000001.1_Halorussus_salinisoli_strain_LT46_Scaffold1_1__whole_genome_shotgun_sequence_151	1	DS-24__DS-24	Halobacteriota
GCA_005239435.1	_GCA_005239435.1_Halorussus_salinisoli_LT46_SZNP01000004.1_Halorussus_salinisoli_strain_LT46_Scaffold3_1__whole_genome_shotgun_sequence_RM_Type_IV_37241	RM	RM_Type_IV	Defense	_GCA_005239435.1_Halorussus_salinisoli_LT46_SZNP01000004.1_Halorussus_salinisoli_strain_LT46_Scaffold3_1__whole_genome_shotgun_sequence_146	_GCA_005239435.1_Halorussus_salinisoli_LT46_SZNP01000004.1_Halorussus_salinisoli_strain_LT46_Scaffold3_1__whole_genome_shotgun_sequence_146	_GCA_005239435.1_Halorussus_salinisoli_LT46_SZNP01000004.1_Halorussus_salinisoli_strain_LT46_Scaffold3_1__whole_genome_shotgun_sequence_146	1	RM_Type_IV__FAM_1	Halobacteriota
GCA_005239435.1	_GCA_005239435.1_Halorussus_salinisoli_LT46_SZNP01000004.1_Halorussus_salinisoli_strain_LT46_Scaffold3_1__whole_genome_shotgun_sequence_Ceres_7698	Ceres	Ceres	Defense	_GCA_005239435.1_Halorussus_salinisoli_LT46_SZNP01000004.1_Halorussus_salinisoli_strain_LT46_Scaffold3_1__whole_genome_shotgun_sequence_618	_GCA_005239435.1_Halorussus_salinisoli_LT46_SZNP01000004.1_Halorussus_salinisoli_strain_LT46_Scaffold3_1__whole_genome_shotgun_sequence_618	_GCA_005239435.1_Halorussus_salinisoli_LT46_SZNP01000004.1_Halorussus_salinisoli_strain_LT46_Scaffold3_1__whole_genome_shotgun_sequence_618	1	Ceres__CrsA1	Halobacteriota
GCA_005239435.1	_GCA_005239435.1_Halorussus_salinisoli_LT46_SZNP01000005.1_Halorussus_salinisoli_strain_LT46_Scaffold4_1__whole_genome_shotgun_sequence_RM_Type_IIG_2_41497	RM	RM_Type_IIG_2	Defense	_GCA_005239435.1_Halorussus_salinisoli_LT46_SZNP01000005.1_Halorussus_salinisoli_strain_LT46_Scaffold4_1__whole_genome_shotgun_sequence_326	_GCA_005239435.1_Halorussus_salinisoli_LT46_SZNP01000005.1_Halorussus_salinisoli_strain_LT46_Scaffold4_1__whole_genome_shotgun_sequence_326	_GCA_005239435.1_Halorussus_salinisoli_LT46_SZNP01000005.1_Halorussus_salinisoli_strain_LT46_Scaffold4_1__whole_genome_shotgun_sequence_326	1	RM_Type_IIG__Type_IIG_5	Halobacteriota
GCA_005239435.1	_GCA_005239435.1_Halorussus_salinisoli_LT46_SZNP01000008.1_Halorussus_salinisoli_strain_LT46_Scaffold7_1__whole_genome_shotgun_sequence_Ceres_5805	Ceres	Ceres	Defense	_GCA_005239435.1_Halorussus_salinisoli_LT46_SZNP01000008.1_Halorussus_salinisoli_strain_LT46_Scaffold7_1__whole_genome_shotgun_sequence_6	_GCA_005239435.1_Halorussus_salinisoli_LT46_SZNP01000008.1_Halorussus_salinisoli_strain_LT46_Scaffold7_1__whole_genome_shotgun_sequence_6	_GCA_005239435.1_Halorussus_salinisoli_LT46_SZNP01000008.1_Halorussus_salinisoli_strain_LT46_Scaffold7_1__whole_genome_shotgun_sequence_6	1	Ceres__CrsA1	Halobacteriota
GCA_005239435.1	_GCA_005239435.1_Halorussus_salinisoli_LT46_SZNP01000011.1_Halorussus_salinisoli_strain_LT46_Scaffold10_1__whole_genome_shotgun_sequence_Ceres_4458	Ceres	Ceres	Defense	_GCA_005239435.1_Halorussus_salinisoli_LT46_SZNP01000011.1_Halorussus_salinisoli_strain_LT46_Scaffold10_1__whole_genome_shotgun_sequence_100	_GCA_005239435.1_Halorussus_salinisoli_LT46_SZNP01000011.1_Halorussus_salinisoli_strain_LT46_Scaffold10_1__whole_genome_shotgun_sequence_100	_GCA_005239435.1_Halorussus_salinisoli_LT46_SZNP01000011.1_Halorussus_salinisoli_strain_LT46_Scaffold10_1__whole_genome_shotgun_sequence_100	1	Ceres__CrsA1	Halobacteriota
GCA_005239435.1	_GCA_005239435.1_Halorussus_salinisoli_LT46_SZNP01000014.1_Halorussus_salinisoli_strain_LT46_Scaffold13_1__whole_genome_shotgun_sequence_RM_Type_IIG_2_41311	RM	RM_Type_IIG_2	Defense	_GCA_005239435.1_Halorussus_salinisoli_LT46_SZNP01000014.1_Halorussus_salinisoli_strain_LT46_Scaffold13_1__whole_genome_shotgun_sequence_1	_GCA_005239435.1_Halorussus_salinisoli_LT46_SZNP01000014.1_Halorussus_salinisoli_strain_LT46_Scaffold13_1__whole_genome_shotgun_sequence_1	_GCA_005239435.1_Halorussus_salinisoli_LT46_SZNP01000014.1_Halorussus_salinisoli_strain_LT46_Scaffold13_1__whole_genome_shotgun_sequence_1	1	RM_Type_IIG__Type_IIG_4	Halobacteriota
GCA_005239435.1	_GCA_005239435.1_Halorussus_salinisoli_LT46_SZNP01000015.1_Halorussus_salinisoli_strain_LT46_Scaffold14_1__whole_genome_shotgun_sequence_RM_Type_IIG_2_41312	RM	RM_Type_IIG_2	Defense	_GCA_005239435.1_Halorussus_salinisoli_LT46_SZNP01000015.1_Halorussus_salinisoli_strain_LT46_Scaffold14_1__whole_genome_shotgun_sequence_1	_GCA_005239435.1_Halorussus_salinisoli_LT46_SZNP01000015.1_Halorussus_salinisoli_strain_LT46_Scaffold14_1__whole_genome_shotgun_sequence_1	_GCA_005239435.1_Halorussus_salinisoli_LT46_SZNP01000015.1_Halorussus_salinisoli_strain_LT46_Scaffold14_1__whole_genome_shotgun_sequence_1	1	RM_Type_IIG__Type_IIG_4	Halobacteriota
GCA_029985735.1	_GCA_029985735.1_Methanocorpusculum_sp_DALTZB010000029.1_MAG_TPA_asm:_Methanocorpusculum_sp._isolate_HAC023.28_k141_269754__whole_genome_shotgun_sequence_RM_Type_IIG_2_41694	RM	RM_Type_IIG_2	Defense	_GCA_029985735.1_Methanocorpusculum_sp_DALTZB010000029.1_MAG_TPA_asm:_Methanocorpusculum_sp._isolate_HAC023.28_k141_269754__whole_genome_shotgun_sequence_17	_GCA_029985735.1_Methanocorpusculum_sp_DALTZB010000029.1_MAG_TPA_asm:_Methanocorpusculum_sp._isolate_HAC023.28_k141_269754__whole_genome_shotgun_sequence_17	_GCA_029985735.1_Methanocorpusculum_sp_DALTZB010000029.1_MAG_TPA_asm:_Methanocorpusculum_sp._isolate_HAC023.28_k141_269754__whole_genome_shotgun_sequence_17	1	RM_Type_IIG__Type_IIG_5	Halobacteriota
GCA_029985735.1	_GCA_029985735.1_Methanocorpusculum_sp_DALTZB010000051.1_MAG_TPA_asm:_Methanocorpusculum_sp._isolate_HAC023.28_k141_475929__whole_genome_shotgun_sequence_RM_Type_I_31921	RM	RM_Type_I	Defense	_GCA_029985735.1_Methanocorpusculum_sp_DALTZB010000051.1_MAG_TPA_asm:_Methanocorpusculum_sp._isolate_HAC023.28_k141_475929__whole_genome_shotgun_sequence_13	_GCA_029985735.1_Methanocorpusculum_sp_DALTZB010000051.1_MAG_TPA_asm:_Methanocorpusculum_sp._isolate_HAC023.28_k141_475929__whole_genome_shotgun_sequence_14	_GCA_029985735.1_Methanocorpusculum_sp_DALTZB010000051.1_MAG_TPA_asm:_Methanocorpusculum_sp._isolate_HAC023.28_k141_475929__whole_genome_shotgun_sequence_13,_GCA_029985735.1_Methanocorpusculum_sp_DALTZB010000051.1_MAG_TPA_asm:_Methanocorpusculum_sp._isolate_HAC023.28_k141_475929__whole_genome_shotgun_sequence_14	2	RM__Type_I_MTases_FAM_1,RM__Type_I_S_03	Halobacteriota
GCA_029985735.1	_GCA_029985735.1_Methanocorpusculum_sp_DALTZB010000080.1_MAG_TPA_asm:_Methanocorpusculum_sp._isolate_HAC023.28_k141_766981__whole_genome_shotgun_sequence_Prometheus_10322	Prometheus	Prometheus	Defense	_GCA_029985735.1_Methanocorpusculum_sp_DALTZB010000080.1_MAG_TPA_asm:_Methanocorpusculum_sp._isolate_HAC023.28_k141_766981__whole_genome_shotgun_sequence_6	_GCA_029985735.1_Methanocorpusculum_sp_DALTZB010000080.1_MAG_TPA_asm:_Methanocorpusculum_sp._isolate_HAC023.28_k141_766981__whole_genome_shotgun_sequence_6	_GCA_029985735.1_Methanocorpusculum_sp_DALTZB010000080.1_MAG_TPA_asm:_Methanocorpusculum_sp._isolate_HAC023.28_k141_766981__whole_genome_shotgun_sequence_6	1	Prometheus__ProA	Halobacteriota
GCA_029985745.1	_GCA_029985745.1_Methanocorpusculum_sp_DALTZC010000133.1_MAG_TPA_asm:_Methanocorpusculum_sp._isolate_HAC023.29_k141_296060__whole_genome_shotgun_sequence_Prometheus_10323	Prometheus	Prometheus	Defense	_GCA_029985745.1_Methanocorpusculum_sp_DALTZC010000133.1_MAG_TPA_asm:_Methanocorpusculum_sp._isolate_HAC023.29_k141_296060__whole_genome_shotgun_sequence_1	_GCA_029985745.1_Methanocorpusculum_sp_DALTZC010000133.1_MAG_TPA_asm:_Methanocorpusculum_sp._isolate_HAC023.29_k141_296060__whole_genome_shotgun_sequence_1	_GCA_029985745.1_Methanocorpusculum_sp_DALTZC010000133.1_MAG_TPA_asm:_Methanocorpusculum_sp._isolate_HAC023.29_k141_296060__whole_genome_shotgun_sequence_1	1	Prometheus__ProA	Halobacteriota
GCA_029985795.1	_GCA_029985795.1_Methanocorpusculum_sp_DALTYY010000116.1_MAG_TPA_asm:_Methanocorpusculum_sp._isolate_HAC023.25_k141_43796__whole_genome_shotgun_sequence_Prometheus_10324	Prometheus	Prometheus	Defense	_GCA_029985795.1_Methanocorpusculum_sp_DALTYY010000116.1_MAG_TPA_asm:_Methanocorpusculum_sp._isolate_HAC023.25_k141_43796__whole_genome_shotgun_sequence_6	_GCA_029985795.1_Methanocorpusculum_sp_DALTYY010000116.1_MAG_TPA_asm:_Methanocorpusculum_sp._isolate_HAC023.25_k141_43796__whole_genome_shotgun_sequence_6	_GCA_029985795.1_Methanocorpusculum_sp_DALTYY010000116.1_MAG_TPA_asm:_Methanocorpusculum_sp._isolate_HAC023.25_k141_43796__whole_genome_shotgun_sequence_6	1	Prometheus__ProA	Halobacteriota
GCA_029985805.1	_GCA_029985805.1_Methanocorpusculum_sp_DALTYZ010000090.1_MAG_TPA_asm:_Methanocorpusculum_sp._isolate_HAC023.26_k141_19512__whole_genome_shotgun_sequence_Prometheus_10325	Prometheus	Prometheus	Defense	_GCA_029985805.1_Methanocorpusculum_sp_DALTYZ010000090.1_MAG_TPA_asm:_Methanocorpusculum_sp._isolate_HAC023.26_k141_19512__whole_genome_shotgun_sequence_1	_GCA_029985805.1_Methanocorpusculum_sp_DALTYZ010000090.1_MAG_TPA_asm:_Methanocorpusculum_sp._isolate_HAC023.26_k141_19512__whole_genome_shotgun_sequence_1	_GCA_029985805.1_Methanocorpusculum_sp_DALTYZ010000090.1_MAG_TPA_asm:_Methanocorpusculum_sp._isolate_HAC023.26_k141_19512__whole_genome_shotgun_sequence_1	1	Prometheus__ProA	Halobacteriota
GCA_029985835.1	_GCA_029985835.1_Methanocorpusculum_sp_DALTYW010000093.1_MAG_TPA_asm:_Methanocorpusculum_sp._isolate_HAC023.23_k141_21759__whole_genome_shotgun_sequence_Prometheus_10326	Prometheus	Prometheus	Defense	_GCA_029985835.1_Methanocorpusculum_sp_DALTYW010000093.1_MAG_TPA_asm:_Methanocorpusculum_sp._isolate_HAC023.23_k141_21759__whole_genome_shotgun_sequence_1	_GCA_029985835.1_Methanocorpusculum_sp_DALTYW010000093.1_MAG_TPA_asm:_Methanocorpusculum_sp._isolate_HAC023.23_k141_21759__whole_genome_shotgun_sequence_1	_GCA_029985835.1_Methanocorpusculum_sp_DALTYW010000093.1_MAG_TPA_asm:_Methanocorpusculum_sp._isolate_HAC023.23_k141_21759__whole_genome_shotgun_sequence_1	1	Prometheus__ProA	Halobacteriota
GCA_005240025.1	_GCA_005240025.1_archaeon_SBBK01000094.1_MAG:_archaeon_isolate_Bin_33_1_Hy_contig1766__whole_genome_shotgun_sequence_AbiU_11854	AbiU	AbiU	Defense	_GCA_005240025.1_archaeon_SBBK01000094.1_MAG:_archaeon_isolate_Bin_33_1_Hy_contig1766__whole_genome_shotgun_sequence_5	_GCA_005240025.1_archaeon_SBBK01000094.1_MAG:_archaeon_isolate_Bin_33_1_Hy_contig1766__whole_genome_shotgun_sequence_5	_GCA_005240025.1_archaeon_SBBK01000094.1_MAG:_archaeon_isolate_Bin_33_1_Hy_contig1766__whole_genome_shotgun_sequence_5	1	AbiU__AbiU	Thermoproteota
GCA_005240025.1	_GCA_005240025.1_archaeon_SBBK01000028.1_MAG:_archaeon_isolate_Bin_33_1_Hy_contig27325__whole_genome_shotgun_sequence_AbiE_11228	AbiE	AbiE	Defense	_GCA_005240025.1_archaeon_SBBK01000028.1_MAG:_archaeon_isolate_Bin_33_1_Hy_contig27325__whole_genome_shotgun_sequence_2	_GCA_005240025.1_archaeon_SBBK01000028.1_MAG:_archaeon_isolate_Bin_33_1_Hy_contig27325__whole_genome_shotgun_sequence_3	_GCA_005240025.1_archaeon_SBBK01000028.1_MAG:_archaeon_isolate_Bin_33_1_Hy_contig27325__whole_genome_shotgun_sequence_2,_GCA_005240025.1_archaeon_SBBK01000028.1_MAG:_archaeon_isolate_Bin_33_1_Hy_contig27325__whole_genome_shotgun_sequence_3	2	AbiEii__AbiEi_1,AbiEii__AbiEii	Thermoproteota
GCA_005240025.1	_GCA_005240025.1_archaeon_SBBK01000147.1_MAG:_archaeon_isolate_Bin_33_1_Hy_contig27365__whole_genome_shotgun_sequence_SoFic_16990	SoFIC	SoFic	Defense	_GCA_005240025.1_archaeon_SBBK01000147.1_MAG:_archaeon_isolate_Bin_33_1_Hy_contig27365__whole_genome_shotgun_sequence_4	_GCA_005240025.1_archaeon_SBBK01000147.1_MAG:_archaeon_isolate_Bin_33_1_Hy_contig27365__whole_genome_shotgun_sequence_4	_GCA_005240025.1_archaeon_SBBK01000147.1_MAG:_archaeon_isolate_Bin_33_1_Hy_contig27365__whole_genome_shotgun_sequence_4	1	SoFic__SoFic	Thermoproteota
GCA_005240025.1	_GCA_005240025.1_archaeon_SBBK01000127.1_MAG:_archaeon_isolate_Bin_33_1_Hy_contig28290__whole_genome_shotgun_sequence_Ceres_15107	Ceres	Ceres	Defense	_GCA_005240025.1_archaeon_SBBK01000127.1_MAG:_archaeon_isolate_Bin_33_1_Hy_contig28290__whole_genome_shotgun_sequence_2	_GCA_005240025.1_archaeon_SBBK01000127.1_MAG:_archaeon_isolate_Bin_33_1_Hy_contig28290__whole_genome_shotgun_sequence_2	_GCA_005240025.1_archaeon_SBBK01000127.1_MAG:_archaeon_isolate_Bin_33_1_Hy_contig28290__whole_genome_shotgun_sequence_2	1	Ceres__CrsA1	Thermoproteota
GCA_029985855.1	_GCA_029985855.1_Methanocorpusculum_sp_DALTYX010000032.1_MAG_TPA_asm:_Methanocorpusculum_sp._isolate_HAC023.24_k141_3928__whole_genome_shotgun_sequence_Prometheus_10327	Prometheus	Prometheus	Defense	_GCA_029985855.1_Methanocorpusculum_sp_DALTYX010000032.1_MAG_TPA_asm:_Methanocorpusculum_sp._isolate_HAC023.24_k141_3928__whole_genome_shotgun_sequence_1	_GCA_029985855.1_Methanocorpusculum_sp_DALTYX010000032.1_MAG_TPA_asm:_Methanocorpusculum_sp._isolate_HAC023.24_k141_3928__whole_genome_shotgun_sequence_1	_GCA_029985855.1_Methanocorpusculum_sp_DALTYX010000032.1_MAG_TPA_asm:_Methanocorpusculum_sp._isolate_HAC023.24_k141_3928__whole_genome_shotgun_sequence_1	1	Prometheus__ProA	Halobacteriota
GCA_005406125.1	_GCA_005406125.1_Haloarcula_mannanilytica_MD130-1_BIXZ01000001.1_Haloarcula_sp._MD-130_DNA__sequence01__whole_genome_shotgun_sequence_SoFic_1260	SoFIC	SoFic	Defense	_GCA_005406125.1_Haloarcula_mannanilytica_MD130-1_BIXZ01000001.1_Haloarcula_sp._MD-130_DNA__sequence01__whole_genome_shotgun_sequence_27	_GCA_005406125.1_Haloarcula_mannanilytica_MD130-1_BIXZ01000001.1_Haloarcula_sp._MD-130_DNA__sequence01__whole_genome_shotgun_sequence_27	_GCA_005406125.1_Haloarcula_mannanilytica_MD130-1_BIXZ01000001.1_Haloarcula_sp._MD-130_DNA__sequence01__whole_genome_shotgun_sequence_27	1	SoFic__SoFic	Halobacteriota
GCA_005406125.1	_GCA_005406125.1_Haloarcula_mannanilytica_MD130-1_BIXZ01000009.1_Haloarcula_sp._MD-130_DNA__sequence09__whole_genome_shotgun_sequence_Ceres_4028	Ceres	Ceres	Defense	_GCA_005406125.1_Haloarcula_mannanilytica_MD130-1_BIXZ01000009.1_Haloarcula_sp._MD-130_DNA__sequence09__whole_genome_shotgun_sequence_21	_GCA_005406125.1_Haloarcula_mannanilytica_MD130-1_BIXZ01000009.1_Haloarcula_sp._MD-130_DNA__sequence09__whole_genome_shotgun_sequence_21	_GCA_005406125.1_Haloarcula_mannanilytica_MD130-1_BIXZ01000009.1_Haloarcula_sp._MD-130_DNA__sequence09__whole_genome_shotgun_sequence_21	1	Ceres__CrsA1	Halobacteriota
GCA_005406125.1	_GCA_005406125.1_Haloarcula_mannanilytica_MD130-1_BIXZ01000009.1_Haloarcula_sp._MD-130_DNA__sequence09__whole_genome_shotgun_sequence_pAgo_S2B_4029	pAgo	pAgo_S2B	Defense	_GCA_005406125.1_Haloarcula_mannanilytica_MD130-1_BIXZ01000009.1_Haloarcula_sp._MD-130_DNA__sequence09__whole_genome_shotgun_sequence_159	_GCA_005406125.1_Haloarcula_mannanilytica_MD130-1_BIXZ01000009.1_Haloarcula_sp._MD-130_DNA__sequence09__whole_genome_shotgun_sequence_160	_GCA_005406125.1_Haloarcula_mannanilytica_MD130-1_BIXZ01000009.1_Haloarcula_sp._MD-130_DNA__sequence09__whole_genome_shotgun_sequence_159,_GCA_005406125.1_Haloarcula_mannanilytica_MD130-1_BIXZ01000009.1_Haloarcula_sp._MD-130_DNA__sequence09__whole_genome_shotgun_sequence_160	2	pAgo__XAPAZ,pAgo__pAgo_S2B	Halobacteriota
GCA_005406125.1	_GCA_005406125.1_Haloarcula_mannanilytica_MD130-1_BIXZ01000021.1_Haloarcula_sp._MD-130_DNA__sequence21__whole_genome_shotgun_sequence_SoFic_16991	SoFIC	SoFic	Defense	_GCA_005406125.1_Haloarcula_mannanilytica_MD130-1_BIXZ01000021.1_Haloarcula_sp._MD-130_DNA__sequence21__whole_genome_shotgun_sequence_14	_GCA_005406125.1_Haloarcula_mannanilytica_MD130-1_BIXZ01000021.1_Haloarcula_sp._MD-130_DNA__sequence21__whole_genome_shotgun_sequence_14	_GCA_005406125.1_Haloarcula_mannanilytica_MD130-1_BIXZ01000021.1_Haloarcula_sp._MD-130_DNA__sequence21__whole_genome_shotgun_sequence_14	1	SoFic__SoFic	Halobacteriota
GCA_029985875.1	_GCA_029985875.1_Methanocorpusculum_sp_DALTYU010000145.1_MAG_TPA_asm:_Methanocorpusculum_sp._isolate_HAC023.21_k141_54838__whole_genome_shotgun_sequence_Prometheus_10328	Prometheus	Prometheus	Defense	_GCA_029985875.1_Methanocorpusculum_sp_DALTYU010000145.1_MAG_TPA_asm:_Methanocorpusculum_sp._isolate_HAC023.21_k141_54838__whole_genome_shotgun_sequence_6	_GCA_029985875.1_Methanocorpusculum_sp_DALTYU010000145.1_MAG_TPA_asm:_Methanocorpusculum_sp._isolate_HAC023.21_k141_54838__whole_genome_shotgun_sequence_6	_GCA_029985875.1_Methanocorpusculum_sp_DALTYU010000145.1_MAG_TPA_asm:_Methanocorpusculum_sp._isolate_HAC023.21_k141_54838__whole_genome_shotgun_sequence_6	1	Prometheus__ProA	Halobacteriota
GCA_029985895.1	_GCA_029985895.1_Methanocorpusculum_sp_DALTYV010000044.1_MAG_TPA_asm:_Methanocorpusculum_sp._isolate_HAC023.22_k141_4224__whole_genome_shotgun_sequence_Prometheus_10329	Prometheus	Prometheus	Defense	_GCA_029985895.1_Methanocorpusculum_sp_DALTYV010000044.1_MAG_TPA_asm:_Methanocorpusculum_sp._isolate_HAC023.22_k141_4224__whole_genome_shotgun_sequence_2	_GCA_029985895.1_Methanocorpusculum_sp_DALTYV010000044.1_MAG_TPA_asm:_Methanocorpusculum_sp._isolate_HAC023.22_k141_4224__whole_genome_shotgun_sequence_2	_GCA_029985895.1_Methanocorpusculum_sp_DALTYV010000044.1_MAG_TPA_asm:_Methanocorpusculum_sp._isolate_HAC023.22_k141_4224__whole_genome_shotgun_sequence_2	1	Prometheus__ProA	Halobacteriota
GCA_029985915.1	_GCA_029985915.1_Methanocorpusculum_sp_DALTYT010000115.1_MAG_TPA_asm:_Methanocorpusculum_sp._isolate_HAC023.20_Methanocorpusculum_sp_HAC023.20_21294__whole_genome_shotgun_sequence_Prometheus_10330	Prometheus	Prometheus	Defense	_GCA_029985915.1_Methanocorpusculum_sp_DALTYT010000115.1_MAG_TPA_asm:_Methanocorpusculum_sp._isolate_HAC023.20_Methanocorpusculum_sp_HAC023.20_21294__whole_genome_shotgun_sequence_1	_GCA_029985915.1_Methanocorpusculum_sp_DALTYT010000115.1_MAG_TPA_asm:_Methanocorpusculum_sp._isolate_HAC023.20_Methanocorpusculum_sp_HAC023.20_21294__whole_genome_shotgun_sequence_1	_GCA_029985915.1_Methanocorpusculum_sp_DALTYT010000115.1_MAG_TPA_asm:_Methanocorpusculum_sp._isolate_HAC023.20_Methanocorpusculum_sp_HAC023.20_21294__whole_genome_shotgun_sequence_1	1	Prometheus__ProA	Halobacteriota
GCA_005406325.1	_GCA_005406325.1_Haloferax_mediterranei_ATCC_33500_CP039139.1_Haloferax_mediterranei_ATCC_33500_chromosome__complete_genome_SoFic_1261	SoFIC	SoFic	Defense	_GCA_005406325.1_Haloferax_mediterranei_ATCC_33500_CP039139.1_Haloferax_mediterranei_ATCC_33500_chromosome__complete_genome_475	_GCA_005406325.1_Haloferax_mediterranei_ATCC_33500_CP039139.1_Haloferax_mediterranei_ATCC_33500_chromosome__complete_genome_475	_GCA_005406325.1_Haloferax_mediterranei_ATCC_33500_CP039139.1_Haloferax_mediterranei_ATCC_33500_chromosome__complete_genome_475	1	SoFic__SoFic	Halobacteriota
GCA_029985975.1	_GCA_029985975.1_Methanocorpusculum_sp_DALTYQ010000046.1_MAG_TPA_asm:_Methanocorpusculum_sp._isolate_HAC023.18_k141_9195__whole_genome_shotgun_sequence_Prometheus_10331	Prometheus	Prometheus	Defense	_GCA_029985975.1_Methanocorpusculum_sp_DALTYQ010000046.1_MAG_TPA_asm:_Methanocorpusculum_sp._isolate_HAC023.18_k141_9195__whole_genome_shotgun_sequence_2	_GCA_029985975.1_Methanocorpusculum_sp_DALTYQ010000046.1_MAG_TPA_asm:_Methanocorpusculum_sp._isolate_HAC023.18_k141_9195__whole_genome_shotgun_sequence_2	_GCA_029985975.1_Methanocorpusculum_sp_DALTYQ010000046.1_MAG_TPA_asm:_Methanocorpusculum_sp._isolate_HAC023.18_k141_9195__whole_genome_shotgun_sequence_2	1	Prometheus__ProA	Halobacteriota
GCA_029986015.1	_GCA_029986015.1_Methanocorpusculum_sp_DALTYN010000150.1_MAG_TPA_asm:_Methanocorpusculum_sp._isolate_HAC023.15_Methanocorpusculum_sp_HAC023.15_31528__whole_genome_shotgun_sequence_Prometheus_10332	Prometheus	Prometheus	Defense	_GCA_029986015.1_Methanocorpusculum_sp_DALTYN010000150.1_MAG_TPA_asm:_Methanocorpusculum_sp._isolate_HAC023.15_Methanocorpusculum_sp_HAC023.15_31528__whole_genome_shotgun_sequence_1	_GCA_029986015.1_Methanocorpusculum_sp_DALTYN010000150.1_MAG_TPA_asm:_Methanocorpusculum_sp._isolate_HAC023.15_Methanocorpusculum_sp_HAC023.15_31528__whole_genome_shotgun_sequence_1	_GCA_029986015.1_Methanocorpusculum_sp_DALTYN010000150.1_MAG_TPA_asm:_Methanocorpusculum_sp._isolate_HAC023.15_Methanocorpusculum_sp_HAC023.15_31528__whole_genome_shotgun_sequence_1	1	Prometheus__ProA	Halobacteriota
GCA_005435015.1	_GCA_005435015.1_Halorubrum_sp._SP9_SGXU01000012.1_Halorubrum_sp._SP9_NODE_12_length_108854_cov_1470.809116__whole_genome_shotgun_sequence_BREX_14783	BREX	BREX	Defense	_GCA_005435015.1_Halorubrum_sp._SP9_SGXU01000012.1_Halorubrum_sp._SP9_NODE_12_length_108854_cov_1470.809116__whole_genome_shotgun_sequence_74	_GCA_005435015.1_Halorubrum_sp._SP9_SGXU01000012.1_Halorubrum_sp._SP9_NODE_12_length_108854_cov_1470.809116__whole_genome_shotgun_sequence_78	_GCA_005435015.1_Halorubrum_sp._SP9_SGXU01000012.1_Halorubrum_sp._SP9_NODE_12_length_108854_cov_1470.809116__whole_genome_shotgun_sequence_74,_GCA_005435015.1_Halorubrum_sp._SP9_SGXU01000012.1_Halorubrum_sp._SP9_NODE_12_length_108854_cov_1470.809116__whole_genome_shotgun_sequence_77,_GCA_005435015.1_Halorubrum_sp._SP9_SGXU01000012.1_Halorubrum_sp._SP9_NODE_12_length_108854_cov_1470.809116__whole_genome_shotgun_sequence_78	3	BREX__brxC,BREX__pglXI,BREX__pglZ3	Halobacteriota
GCA_005435015.1	_GCA_005435015.1_Halorubrum_sp._SP9_SGXU01000018.1_Halorubrum_sp._SP9_NODE_18_length_56317_cov_903.640557__whole_genome_shotgun_sequence_RM_Type_I_26116	RM	RM_Type_I	Defense	_GCA_005435015.1_Halorubrum_sp._SP9_SGXU01000018.1_Halorubrum_sp._SP9_NODE_18_length_56317_cov_903.640557__whole_genome_shotgun_sequence_30	_GCA_005435015.1_Halorubrum_sp._SP9_SGXU01000018.1_Halorubrum_sp._SP9_NODE_18_length_56317_cov_903.640557__whole_genome_shotgun_sequence_32	_GCA_005435015.1_Halorubrum_sp._SP9_SGXU01000018.1_Halorubrum_sp._SP9_NODE_18_length_56317_cov_903.640557__whole_genome_shotgun_sequence_30,_GCA_005435015.1_Halorubrum_sp._SP9_SGXU01000018.1_Halorubrum_sp._SP9_NODE_18_length_56317_cov_903.640557__whole_genome_shotgun_sequence_31,_GCA_005435015.1_Halorubrum_sp._SP9_SGXU01000018.1_Halorubrum_sp._SP9_NODE_18_length_56317_cov_903.640557__whole_genome_shotgun_sequence_32	3	RM__Type_I_MTases_FAM_0,RM__Type_I_REases_FAM_0.einsi_trimmed,RM__Type_I_S_51	Halobacteriota
GCA_005435015.1	_GCA_005435015.1_Halorubrum_sp._SP9_SGXU01000044.1_Halorubrum_sp._SP9_NODE_44_length_17658_cov_848.556155__whole_genome_shotgun_sequence_RM_Type_IIG_2_33365	RM	RM_Type_IIG_2	Defense	_GCA_005435015.1_Halorubrum_sp._SP9_SGXU01000044.1_Halorubrum_sp._SP9_NODE_44_length_17658_cov_848.556155__whole_genome_shotgun_sequence_1	_GCA_005435015.1_Halorubrum_sp._SP9_SGXU01000044.1_Halorubrum_sp._SP9_NODE_44_length_17658_cov_848.556155__whole_genome_shotgun_sequence_1	_GCA_005435015.1_Halorubrum_sp._SP9_SGXU01000044.1_Halorubrum_sp._SP9_NODE_44_length_17658_cov_848.556155__whole_genome_shotgun_sequence_1	1	RM_Type_IIG__Type_IIG_5	Halobacteriota
GCA_005435015.1	_GCA_005435015.1_Halorubrum_sp._SP9_SGXU01000057.1_Halorubrum_sp._SP9_NODE_57_length_5461_cov_1.872364__whole_genome_shotgun_sequence_ShosTA_4875	ShosTA	ShosTA	Defense	_GCA_005435015.1_Halorubrum_sp._SP9_SGXU01000057.1_Halorubrum_sp._SP9_NODE_57_length_5461_cov_1.872364__whole_genome_shotgun_sequence_3	_GCA_005435015.1_Halorubrum_sp._SP9_SGXU01000057.1_Halorubrum_sp._SP9_NODE_57_length_5461_cov_1.872364__whole_genome_shotgun_sequence_4	_GCA_005435015.1_Halorubrum_sp._SP9_SGXU01000057.1_Halorubrum_sp._SP9_NODE_57_length_5461_cov_1.872364__whole_genome_shotgun_sequence_3,_GCA_005435015.1_Halorubrum_sp._SP9_SGXU01000057.1_Halorubrum_sp._SP9_NODE_57_length_5461_cov_1.872364__whole_genome_shotgun_sequence_4	2	ShosTA__ShosA,ShosTA__ShosT	Halobacteriota
GCA_005435015.1	_GCA_005435015.1_Halorubrum_sp._SP9_SGXU01000067.1_Halorubrum_sp._SP9_NODE_68_length_2968_cov_2.176107__whole_genome_shotgun_sequence_RM_Type_IIG_2_33367	RM	RM_Type_IIG_2	Defense	_GCA_005435015.1_Halorubrum_sp._SP9_SGXU01000067.1_Halorubrum_sp._SP9_NODE_68_length_2968_cov_2.176107__whole_genome_shotgun_sequence_1	_GCA_005435015.1_Halorubrum_sp._SP9_SGXU01000067.1_Halorubrum_sp._SP9_NODE_68_length_2968_cov_2.176107__whole_genome_shotgun_sequence_1	_GCA_005435015.1_Halorubrum_sp._SP9_SGXU01000067.1_Halorubrum_sp._SP9_NODE_68_length_2968_cov_2.176107__whole_genome_shotgun_sequence_1	1	RM_Type_IIG__Type_IIG_FAM_0.einsi_trimmed	Halobacteriota
GCA_005435015.1	_GCA_005435015.1_Halorubrum_sp._SP9_SGXU01000075.1_Halorubrum_sp._SP9_NODE_76_length_2278_cov_1.307242__whole_genome_shotgun_sequence_RM_Type_IIG_2_41313	RM	RM_Type_IIG_2	Defense	_GCA_005435015.1_Halorubrum_sp._SP9_SGXU01000075.1_Halorubrum_sp._SP9_NODE_76_length_2278_cov_1.307242__whole_genome_shotgun_sequence_1	_GCA_005435015.1_Halorubrum_sp._SP9_SGXU01000075.1_Halorubrum_sp._SP9_NODE_76_length_2278_cov_1.307242__whole_genome_shotgun_sequence_1	_GCA_005435015.1_Halorubrum_sp._SP9_SGXU01000075.1_Halorubrum_sp._SP9_NODE_76_length_2278_cov_1.307242__whole_genome_shotgun_sequence_1	1	RM_Type_IIG__Type_IIG_4	Halobacteriota
GCA_029986025.1	_GCA_029986025.1_Methanocorpusculum_sp_DALTYM010000071.1_MAG_TPA_asm:_Methanocorpusculum_sp._isolate_HAC023.14_k141_40877__whole_genome_shotgun_sequence_Prometheus_10333	Prometheus	Prometheus	Defense	_GCA_029986025.1_Methanocorpusculum_sp_DALTYM010000071.1_MAG_TPA_asm:_Methanocorpusculum_sp._isolate_HAC023.14_k141_40877__whole_genome_shotgun_sequence_8	_GCA_029986025.1_Methanocorpusculum_sp_DALTYM010000071.1_MAG_TPA_asm:_Methanocorpusculum_sp._isolate_HAC023.14_k141_40877__whole_genome_shotgun_sequence_8	_GCA_029986025.1_Methanocorpusculum_sp_DALTYM010000071.1_MAG_TPA_asm:_Methanocorpusculum_sp._isolate_HAC023.14_k141_40877__whole_genome_shotgun_sequence_8	1	Prometheus__ProA	Halobacteriota
GCA_005435025.1	_GCA_005435025.1_Halorubrum_sp._CGM4_25_10-8A_SGTX01000011.1_Halorubrum_sp._CGM4_25_10-8A_NODE_11_length_118360_cov_21.432147__whole_genome_shotgun_sequence_DS-11_13773	DS-11	DS-11	Defense	_GCA_005435025.1_Halorubrum_sp._CGM4_25_10-8A_SGTX01000011.1_Halorubrum_sp._CGM4_25_10-8A_NODE_11_length_118360_cov_21.432147__whole_genome_shotgun_sequence_26	_GCA_005435025.1_Halorubrum_sp._CGM4_25_10-8A_SGTX01000011.1_Halorubrum_sp._CGM4_25_10-8A_NODE_11_length_118360_cov_21.432147__whole_genome_shotgun_sequence_26	_GCA_005435025.1_Halorubrum_sp._CGM4_25_10-8A_SGTX01000011.1_Halorubrum_sp._CGM4_25_10-8A_NODE_11_length_118360_cov_21.432147__whole_genome_shotgun_sequence_26	1	DS-11__DS-11	Halobacteriota
GCA_005435025.1	_GCA_005435025.1_Halorubrum_sp._CGM4_25_10-8A_SGTX01000012.1_Halorubrum_sp._CGM4_25_10-8A_NODE_12_length_115585_cov_20.756630__whole_genome_shotgun_sequence_RM_Type_III_23530	RM	RM_Type_III	Defense	_GCA_005435025.1_Halorubrum_sp._CGM4_25_10-8A_SGTX01000012.1_Halorubrum_sp._CGM4_25_10-8A_NODE_12_length_115585_cov_20.756630__whole_genome_shotgun_sequence_63	_GCA_005435025.1_Halorubrum_sp._CGM4_25_10-8A_SGTX01000012.1_Halorubrum_sp._CGM4_25_10-8A_NODE_12_length_115585_cov_20.756630__whole_genome_shotgun_sequence_64	_GCA_005435025.1_Halorubrum_sp._CGM4_25_10-8A_SGTX01000012.1_Halorubrum_sp._CGM4_25_10-8A_NODE_12_length_115585_cov_20.756630__whole_genome_shotgun_sequence_63,_GCA_005435025.1_Halorubrum_sp._CGM4_25_10-8A_SGTX01000012.1_Halorubrum_sp._CGM4_25_10-8A_NODE_12_length_115585_cov_20.756630__whole_genome_shotgun_sequence_64	2	RM_Type_III__Type_III_MTases_FAM_0,RM_Type_III__Type_III_REases_FAM_0.einsi_trimmed	Halobacteriota
GCA_005435025.1	_GCA_005435025.1_Halorubrum_sp._CGM4_25_10-8A_SGTX01000014.1_Halorubrum_sp._CGM4_25_10-8A_NODE_14_length_78295_cov_67.701361__whole_genome_shotgun_sequence_RM_Type_IIG_2_39045	RM	RM_Type_IIG_2	Defense	_GCA_005435025.1_Halorubrum_sp._CGM4_25_10-8A_SGTX01000014.1_Halorubrum_sp._CGM4_25_10-8A_NODE_14_length_78295_cov_67.701361__whole_genome_shotgun_sequence_14	_GCA_005435025.1_Halorubrum_sp._CGM4_25_10-8A_SGTX01000014.1_Halorubrum_sp._CGM4_25_10-8A_NODE_14_length_78295_cov_67.701361__whole_genome_shotgun_sequence_14	_GCA_005435025.1_Halorubrum_sp._CGM4_25_10-8A_SGTX01000014.1_Halorubrum_sp._CGM4_25_10-8A_NODE_14_length_78295_cov_67.701361__whole_genome_shotgun_sequence_14	1	RM_Type_IIG__Type_IIG_FAM_0.einsi_trimmed	Halobacteriota
GCA_005435025.1	_GCA_005435025.1_Halorubrum_sp._CGM4_25_10-8A_SGTX01000030.1_Halorubrum_sp._CGM4_25_10-8A_NODE_30_length_21750_cov_54.793784__whole_genome_shotgun_sequence_RM_Type_II_21803	RM	RM_Type_II	Defense	_GCA_005435025.1_Halorubrum_sp._CGM4_25_10-8A_SGTX01000030.1_Halorubrum_sp._CGM4_25_10-8A_NODE_30_length_21750_cov_54.793784__whole_genome_shotgun_sequence_5	_GCA_005435025.1_Halorubrum_sp._CGM4_25_10-8A_SGTX01000030.1_Halorubrum_sp._CGM4_25_10-8A_NODE_30_length_21750_cov_54.793784__whole_genome_shotgun_sequence_7	_GCA_005435025.1_Halorubrum_sp._CGM4_25_10-8A_SGTX01000030.1_Halorubrum_sp._CGM4_25_10-8A_NODE_30_length_21750_cov_54.793784__whole_genome_shotgun_sequence_5,_GCA_005435025.1_Halorubrum_sp._CGM4_25_10-8A_SGTX01000030.1_Halorubrum_sp._CGM4_25_10-8A_NODE_30_length_21750_cov_54.793784__whole_genome_shotgun_sequence_7	2	RM_Type_II__Type_II_MTases_FAM_0,RM_Type_II__Type_II_REase06	Halobacteriota
GCA_005435025.1	_GCA_005435025.1_Halorubrum_sp._CGM4_25_10-8A_SGTX01000030.1_Halorubrum_sp._CGM4_25_10-8A_NODE_30_length_21750_cov_54.793784__whole_genome_shotgun_sequence_Shedu_14347	Shedu	Shedu	Defense	_GCA_005435025.1_Halorubrum_sp._CGM4_25_10-8A_SGTX01000030.1_Halorubrum_sp._CGM4_25_10-8A_NODE_30_length_21750_cov_54.793784__whole_genome_shotgun_sequence_7	_GCA_005435025.1_Halorubrum_sp._CGM4_25_10-8A_SGTX01000030.1_Halorubrum_sp._CGM4_25_10-8A_NODE_30_length_21750_cov_54.793784__whole_genome_shotgun_sequence_7	_GCA_005435025.1_Halorubrum_sp._CGM4_25_10-8A_SGTX01000030.1_Halorubrum_sp._CGM4_25_10-8A_NODE_30_length_21750_cov_54.793784__whole_genome_shotgun_sequence_7	1	Shedu__SduA	Halobacteriota
GCA_005435025.1	_GCA_005435025.1_Halorubrum_sp._CGM4_25_10-8A_SGTX01000030.1_Halorubrum_sp._CGM4_25_10-8A_NODE_30_length_21750_cov_54.793784__whole_genome_shotgun_sequence_Shedu_14347	Shedu	Shedu	Defense	_GCA_005435025.1_Halorubrum_sp._CGM4_25_10-8A_SGTX01000030.1_Halorubrum_sp._CGM4_25_10-8A_NODE_30_length_21750_cov_54.793784__whole_genome_shotgun_sequence_7	_GCA_005435025.1_Halorubrum_sp._CGM4_25_10-8A_SGTX01000030.1_Halorubrum_sp._CGM4_25_10-8A_NODE_30_length_21750_cov_54.793784__whole_genome_shotgun_sequence_7	_GCA_005435025.1_Halorubrum_sp._CGM4_25_10-8A_SGTX01000030.1_Halorubrum_sp._CGM4_25_10-8A_NODE_30_length_21750_cov_54.793784__whole_genome_shotgun_sequence_7	1	Shedu__SduA	Halobacteriota
GCA_005435025.1	_GCA_005435025.1_Halorubrum_sp._CGM4_25_10-8A_SGTX01000006.1_Halorubrum_sp._CGM4_25_10-8A_NODE_6_length_180520_cov_59.969223__whole_genome_shotgun_sequence_SoFic_11615	SoFIC	SoFic	Defense	_GCA_005435025.1_Halorubrum_sp._CGM4_25_10-8A_SGTX01000006.1_Halorubrum_sp._CGM4_25_10-8A_NODE_6_length_180520_cov_59.969223__whole_genome_shotgun_sequence_89	_GCA_005435025.1_Halorubrum_sp._CGM4_25_10-8A_SGTX01000006.1_Halorubrum_sp._CGM4_25_10-8A_NODE_6_length_180520_cov_59.969223__whole_genome_shotgun_sequence_89	_GCA_005435025.1_Halorubrum_sp._CGM4_25_10-8A_SGTX01000006.1_Halorubrum_sp._CGM4_25_10-8A_NODE_6_length_180520_cov_59.969223__whole_genome_shotgun_sequence_89	1	SoFic__SoFic	Halobacteriota
GCA_029986035.1	_GCA_029986035.1_Methanocorpusculum_sp_DALTYO010000124.1_MAG_TPA_asm:_Methanocorpusculum_sp._isolate_HAC023.16_k141_32116__whole_genome_shotgun_sequence_Prometheus_10334	Prometheus	Prometheus	Defense	_GCA_029986035.1_Methanocorpusculum_sp_DALTYO010000124.1_MAG_TPA_asm:_Methanocorpusculum_sp._isolate_HAC023.16_k141_32116__whole_genome_shotgun_sequence_1	_GCA_029986035.1_Methanocorpusculum_sp_DALTYO010000124.1_MAG_TPA_asm:_Methanocorpusculum_sp._isolate_HAC023.16_k141_32116__whole_genome_shotgun_sequence_1	_GCA_029986035.1_Methanocorpusculum_sp_DALTYO010000124.1_MAG_TPA_asm:_Methanocorpusculum_sp._isolate_HAC023.16_k141_32116__whole_genome_shotgun_sequence_1	1	Prometheus__ProA	Halobacteriota
GCA_029986175.1	_GCA_029986175.1_Methanocorpusculum_sp_DALTYG010000109.1_MAG_TPA_asm:_Methanocorpusculum_sp._isolate_HAC021.1_k141_1195510__whole_genome_shotgun_sequence_Prometheus_10335	Prometheus	Prometheus	Defense	_GCA_029986175.1_Methanocorpusculum_sp_DALTYG010000109.1_MAG_TPA_asm:_Methanocorpusculum_sp._isolate_HAC021.1_k141_1195510__whole_genome_shotgun_sequence_1	_GCA_029986175.1_Methanocorpusculum_sp_DALTYG010000109.1_MAG_TPA_asm:_Methanocorpusculum_sp._isolate_HAC021.1_k141_1195510__whole_genome_shotgun_sequence_1	_GCA_029986175.1_Methanocorpusculum_sp_DALTYG010000109.1_MAG_TPA_asm:_Methanocorpusculum_sp._isolate_HAC021.1_k141_1195510__whole_genome_shotgun_sequence_1	1	Prometheus__ProA	Halobacteriota
GCA_029986175.1	_GCA_029986175.1_Methanocorpusculum_sp_DALTYG010000002.1_MAG_TPA_asm:_Methanocorpusculum_sp._isolate_HAC021.1_k141_21884__whole_genome_shotgun_sequence_RM_Type_II_20849	RM	RM_Type_II	Defense	_GCA_029986175.1_Methanocorpusculum_sp_DALTYG010000002.1_MAG_TPA_asm:_Methanocorpusculum_sp._isolate_HAC021.1_k141_21884__whole_genome_shotgun_sequence_10	_GCA_029986175.1_Methanocorpusculum_sp_DALTYG010000002.1_MAG_TPA_asm:_Methanocorpusculum_sp._isolate_HAC021.1_k141_21884__whole_genome_shotgun_sequence_11	_GCA_029986175.1_Methanocorpusculum_sp_DALTYG010000002.1_MAG_TPA_asm:_Methanocorpusculum_sp._isolate_HAC021.1_k141_21884__whole_genome_shotgun_sequence_10,_GCA_029986175.1_Methanocorpusculum_sp_DALTYG010000002.1_MAG_TPA_asm:_Methanocorpusculum_sp._isolate_HAC021.1_k141_21884__whole_genome_shotgun_sequence_11	2	RM_Type_II__Type_II_MTases_FAM_4,RM_Type_II__Type_II_REase07	Halobacteriota
GCA_029986195.1	_GCA_029986195.1_Methanocorpusculum_sp_DALTYF010000039.1_MAG_TPA_asm:_Methanocorpusculum_sp._isolate_HAC020.1_NODE_6357_length_7627_cov_5.99709__whole_genome_shotgun_sequence_Prometheus_10336	Prometheus	Prometheus	Defense	_GCA_029986195.1_Methanocorpusculum_sp_DALTYF010000039.1_MAG_TPA_asm:_Methanocorpusculum_sp._isolate_HAC020.1_NODE_6357_length_7627_cov_5.99709__whole_genome_shotgun_sequence_2	_GCA_029986195.1_Methanocorpusculum_sp_DALTYF010000039.1_MAG_TPA_asm:_Methanocorpusculum_sp._isolate_HAC020.1_NODE_6357_length_7627_cov_5.99709__whole_genome_shotgun_sequence_2	_GCA_029986195.1_Methanocorpusculum_sp_DALTYF010000039.1_MAG_TPA_asm:_Methanocorpusculum_sp._isolate_HAC020.1_NODE_6357_length_7627_cov_5.99709__whole_genome_shotgun_sequence_2	1	Prometheus__ProA	Halobacteriota
GCA_005435035.1	_GCA_005435035.1_Halorubrum_sp._SD690R_SGTV01000014.1_Halorubrum_sp._SD690R_NODE_14_length_99564_cov_30.165200__whole_genome_shotgun_sequence_RM_Type_I_20105	RM	RM_Type_I	Defense	_GCA_005435035.1_Halorubrum_sp._SD690R_SGTV01000014.1_Halorubrum_sp._SD690R_NODE_14_length_99564_cov_30.165200__whole_genome_shotgun_sequence_7	_GCA_005435035.1_Halorubrum_sp._SD690R_SGTV01000014.1_Halorubrum_sp._SD690R_NODE_14_length_99564_cov_30.165200__whole_genome_shotgun_sequence_9	_GCA_005435035.1_Halorubrum_sp._SD690R_SGTV01000014.1_Halorubrum_sp._SD690R_NODE_14_length_99564_cov_30.165200__whole_genome_shotgun_sequence_7,_GCA_005435035.1_Halorubrum_sp._SD690R_SGTV01000014.1_Halorubrum_sp._SD690R_NODE_14_length_99564_cov_30.165200__whole_genome_shotgun_sequence_8,_GCA_005435035.1_Halorubrum_sp._SD690R_SGTV01000014.1_Halorubrum_sp._SD690R_NODE_14_length_99564_cov_30.165200__whole_genome_shotgun_sequence_9	3	RM__Type_I_MTases_FAM_0,RM__Type_I_REases_FAM_0.einsi_trimmed,RM__Type_I_S_51	Halobacteriota
GCA_005435035.1	_GCA_005435035.1_Halorubrum_sp._SD690R_SGTV01000014.1_Halorubrum_sp._SD690R_NODE_14_length_99564_cov_30.165200__whole_genome_shotgun_sequence_RM_Type_IV_20106	RM	RM_Type_IV	Defense	_GCA_005435035.1_Halorubrum_sp._SD690R_SGTV01000014.1_Halorubrum_sp._SD690R_NODE_14_length_99564_cov_30.165200__whole_genome_shotgun_sequence_11	_GCA_005435035.1_Halorubrum_sp._SD690R_SGTV01000014.1_Halorubrum_sp._SD690R_NODE_14_length_99564_cov_30.165200__whole_genome_shotgun_sequence_11	_GCA_005435035.1_Halorubrum_sp._SD690R_SGTV01000014.1_Halorubrum_sp._SD690R_NODE_14_length_99564_cov_30.165200__whole_genome_shotgun_sequence_11	1	RM_Type_IV__Type_IV_05	Halobacteriota
GCA_005435035.1	_GCA_005435035.1_Halorubrum_sp._SD690R_SGTV01000014.1_Halorubrum_sp._SD690R_NODE_14_length_99564_cov_30.165200__whole_genome_shotgun_sequence_DS-11_13774	DS-11	DS-11	Defense	_GCA_005435035.1_Halorubrum_sp._SD690R_SGTV01000014.1_Halorubrum_sp._SD690R_NODE_14_length_99564_cov_30.165200__whole_genome_shotgun_sequence_37	_GCA_005435035.1_Halorubrum_sp._SD690R_SGTV01000014.1_Halorubrum_sp._SD690R_NODE_14_length_99564_cov_30.165200__whole_genome_shotgun_sequence_37	_GCA_005435035.1_Halorubrum_sp._SD690R_SGTV01000014.1_Halorubrum_sp._SD690R_NODE_14_length_99564_cov_30.165200__whole_genome_shotgun_sequence_37	1	DS-11__DS-11	Halobacteriota
GCA_005435035.1	_GCA_005435035.1_Halorubrum_sp._SD690R_SGTV01000017.1_Halorubrum_sp._SD690R_NODE_17_length_82859_cov_25.951349__whole_genome_shotgun_sequence_RM_Type_III_23531	RM	RM_Type_III	Defense	_GCA_005435035.1_Halorubrum_sp._SD690R_SGTV01000017.1_Halorubrum_sp._SD690R_NODE_17_length_82859_cov_25.951349__whole_genome_shotgun_sequence_9	_GCA_005435035.1_Halorubrum_sp._SD690R_SGTV01000017.1_Halorubrum_sp._SD690R_NODE_17_length_82859_cov_25.951349__whole_genome_shotgun_sequence_10	_GCA_005435035.1_Halorubrum_sp._SD690R_SGTV01000017.1_Halorubrum_sp._SD690R_NODE_17_length_82859_cov_25.951349__whole_genome_shotgun_sequence_9,_GCA_005435035.1_Halorubrum_sp._SD690R_SGTV01000017.1_Halorubrum_sp._SD690R_NODE_17_length_82859_cov_25.951349__whole_genome_shotgun_sequence_10	2	RM_Type_III__Type_III_MTases_FAM_0,RM_Type_III__Type_III_REases_FAM_0.einsi_trimmed	Halobacteriota
GCA_005435035.1	_GCA_005435035.1_Halorubrum_sp._SD690R_SGTV01000029.1_Halorubrum_sp._SD690R_NODE_29_length_39942_cov_33.898355__whole_genome_shotgun_sequence_RM_Type_IIG_2_39047	RM	RM_Type_IIG_2	Defense	_GCA_005435035.1_Halorubrum_sp._SD690R_SGTV01000029.1_Halorubrum_sp._SD690R_NODE_29_length_39942_cov_33.898355__whole_genome_shotgun_sequence_38	_GCA_005435035.1_Halorubrum_sp._SD690R_SGTV01000029.1_Halorubrum_sp._SD690R_NODE_29_length_39942_cov_33.898355__whole_genome_shotgun_sequence_38	_GCA_005435035.1_Halorubrum_sp._SD690R_SGTV01000029.1_Halorubrum_sp._SD690R_NODE_29_length_39942_cov_33.898355__whole_genome_shotgun_sequence_38	1	RM_Type_IIG__Type_IIG_FAM_0.einsi_trimmed	Halobacteriota
GCA_005435035.1	_GCA_005435035.1_Halorubrum_sp._SD690R_SGTV01000034.1_Halorubrum_sp._SD690R_NODE_34_length_27736_cov_70.852077__whole_genome_shotgun_sequence_SoFic_16992	SoFIC	SoFic	Defense	_GCA_005435035.1_Halorubrum_sp._SD690R_SGTV01000034.1_Halorubrum_sp._SD690R_NODE_34_length_27736_cov_70.852077__whole_genome_shotgun_sequence_10	_GCA_005435035.1_Halorubrum_sp._SD690R_SGTV01000034.1_Halorubrum_sp._SD690R_NODE_34_length_27736_cov_70.852077__whole_genome_shotgun_sequence_10	_GCA_005435035.1_Halorubrum_sp._SD690R_SGTV01000034.1_Halorubrum_sp._SD690R_NODE_34_length_27736_cov_70.852077__whole_genome_shotgun_sequence_10	1	SoFic__SoFic	Halobacteriota
GCA_005435035.1	_GCA_005435035.1_Halorubrum_sp._SD690R_SGTV01000039.1_Halorubrum_sp._SD690R_NODE_39_length_23136_cov_81.867182__whole_genome_shotgun_sequence_RM_Type_IIG_2_42629	RM	RM_Type_IIG_2	Defense	_GCA_005435035.1_Halorubrum_sp._SD690R_SGTV01000039.1_Halorubrum_sp._SD690R_NODE_39_length_23136_cov_81.867182__whole_genome_shotgun_sequence_14	_GCA_005435035.1_Halorubrum_sp._SD690R_SGTV01000039.1_Halorubrum_sp._SD690R_NODE_39_length_23136_cov_81.867182__whole_genome_shotgun_sequence_14	_GCA_005435035.1_Halorubrum_sp._SD690R_SGTV01000039.1_Halorubrum_sp._SD690R_NODE_39_length_23136_cov_81.867182__whole_genome_shotgun_sequence_14	1	RM_Type_IIG__Type_IIG_FAM_0.einsi_trimmed	Halobacteriota
GCA_005435035.1	_GCA_005435035.1_Halorubrum_sp._SD690R_SGTV01000003.1_Halorubrum_sp._SD690R_NODE_3_length_208068_cov_24.350123__whole_genome_shotgun_sequence_RM_Type_IIG_2_41498	RM	RM_Type_IIG_2	Defense	_GCA_005435035.1_Halorubrum_sp._SD690R_SGTV01000003.1_Halorubrum_sp._SD690R_NODE_3_length_208068_cov_24.350123__whole_genome_shotgun_sequence_14	_GCA_005435035.1_Halorubrum_sp._SD690R_SGTV01000003.1_Halorubrum_sp._SD690R_NODE_3_length_208068_cov_24.350123__whole_genome_shotgun_sequence_14	_GCA_005435035.1_Halorubrum_sp._SD690R_SGTV01000003.1_Halorubrum_sp._SD690R_NODE_3_length_208068_cov_24.350123__whole_genome_shotgun_sequence_14	1	RM_Type_IIG__Type_IIG_5	Halobacteriota
GCA_005435035.1	_GCA_005435035.1_Halorubrum_sp._SD690R_SGTV01000046.1_Halorubrum_sp._SD690R_NODE_46_length_18482_cov_56.590139__whole_genome_shotgun_sequence_RM_Type_IV_1_37242	RM	RM_Type_IV_1	Defense	_GCA_005435035.1_Halorubrum_sp._SD690R_SGTV01000046.1_Halorubrum_sp._SD690R_NODE_46_length_18482_cov_56.590139__whole_genome_shotgun_sequence_3	_GCA_005435035.1_Halorubrum_sp._SD690R_SGTV01000046.1_Halorubrum_sp._SD690R_NODE_46_length_18482_cov_56.590139__whole_genome_shotgun_sequence_3	_GCA_005435035.1_Halorubrum_sp._SD690R_SGTV01000046.1_Halorubrum_sp._SD690R_NODE_46_length_18482_cov_56.590139__whole_genome_shotgun_sequence_3	1	RM_Type_IV__Type_IV_22	Halobacteriota
GCA_005435035.1	_GCA_005435035.1_Halorubrum_sp._SD690R_SGTV01000051.1_Halorubrum_sp._SD690R_NODE_51_length_13054_cov_124.213275__whole_genome_shotgun_sequence_RM_Type_IIG_2_33368	RM	RM_Type_IIG_2	Defense	_GCA_005435035.1_Halorubrum_sp._SD690R_SGTV01000051.1_Halorubrum_sp._SD690R_NODE_51_length_13054_cov_124.213275__whole_genome_shotgun_sequence_9	_GCA_005435035.1_Halorubrum_sp._SD690R_SGTV01000051.1_Halorubrum_sp._SD690R_NODE_51_length_13054_cov_124.213275__whole_genome_shotgun_sequence_9	_GCA_005435035.1_Halorubrum_sp._SD690R_SGTV01000051.1_Halorubrum_sp._SD690R_NODE_51_length_13054_cov_124.213275__whole_genome_shotgun_sequence_9	1	RM_Type_IIG__Type_IIG_5	Halobacteriota
GCA_005435035.1	_GCA_005435035.1_Halorubrum_sp._SD690R_SGTV01000005.1_Halorubrum_sp._SD690R_NODE_5_length_158005_cov_28.686834__whole_genome_shotgun_sequence_RM_Type_IIG_2_42627	RM	RM_Type_IIG_2	Defense	_GCA_005435035.1_Halorubrum_sp._SD690R_SGTV01000005.1_Halorubrum_sp._SD690R_NODE_5_length_158005_cov_28.686834__whole_genome_shotgun_sequence_88	_GCA_005435035.1_Halorubrum_sp._SD690R_SGTV01000005.1_Halorubrum_sp._SD690R_NODE_5_length_158005_cov_28.686834__whole_genome_shotgun_sequence_88	_GCA_005435035.1_Halorubrum_sp._SD690R_SGTV01000005.1_Halorubrum_sp._SD690R_NODE_5_length_158005_cov_28.686834__whole_genome_shotgun_sequence_88	1	RM_Type_IIG__Type_IIG_FAM_0.einsi_trimmed	Halobacteriota
GCA_005435035.1	_GCA_005435035.1_Halorubrum_sp._SD690R_SGTV01000069.1_Halorubrum_sp._SD690R_NODE_69_length_4005_cov_71.814595__whole_genome_shotgun_sequence_DS-11_13775	DS-11	DS-11	Defense	_GCA_005435035.1_Halorubrum_sp._SD690R_SGTV01000069.1_Halorubrum_sp._SD690R_NODE_69_length_4005_cov_71.814595__whole_genome_shotgun_sequence_2	_GCA_005435035.1_Halorubrum_sp._SD690R_SGTV01000069.1_Halorubrum_sp._SD690R_NODE_69_length_4005_cov_71.814595__whole_genome_shotgun_sequence_2	_GCA_005435035.1_Halorubrum_sp._SD690R_SGTV01000069.1_Halorubrum_sp._SD690R_NODE_69_length_4005_cov_71.814595__whole_genome_shotgun_sequence_2	1	DS-11__DS-11	Halobacteriota
GCA_029986215.1	_GCA_029986215.1_Methanocorpusculum_sp_DALTYE010000001.1_MAG_TPA_asm:_Methanocorpusculum_sp._isolate_HAC018.6_NODE_266_length_49107_cov_5.74961__whole_genome_shotgun_sequence_Prometheus_10337	Prometheus	Prometheus	Defense	_GCA_029986215.1_Methanocorpusculum_sp_DALTYE010000001.1_MAG_TPA_asm:_Methanocorpusculum_sp._isolate_HAC018.6_NODE_266_length_49107_cov_5.74961__whole_genome_shotgun_sequence_13	_GCA_029986215.1_Methanocorpusculum_sp_DALTYE010000001.1_MAG_TPA_asm:_Methanocorpusculum_sp._isolate_HAC018.6_NODE_266_length_49107_cov_5.74961__whole_genome_shotgun_sequence_13	_GCA_029986215.1_Methanocorpusculum_sp_DALTYE010000001.1_MAG_TPA_asm:_Methanocorpusculum_sp._isolate_HAC018.6_NODE_266_length_49107_cov_5.74961__whole_genome_shotgun_sequence_13	1	Prometheus__ProA	Halobacteriota
GCA_029986235.1	_GCA_029986235.1_Methanocorpusculum_sp_DALTYC010000018.1_MAG_TPA_asm:_Methanocorpusculum_sp._isolate_HAC018.4_NODE_1887_length_17622_cov_7.10212__whole_genome_shotgun_sequence_Prometheus_10338	Prometheus	Prometheus	Defense	_GCA_029986235.1_Methanocorpusculum_sp_DALTYC010000018.1_MAG_TPA_asm:_Methanocorpusculum_sp._isolate_HAC018.4_NODE_1887_length_17622_cov_7.10212__whole_genome_shotgun_sequence_9	_GCA_029986235.1_Methanocorpusculum_sp_DALTYC010000018.1_MAG_TPA_asm:_Methanocorpusculum_sp._isolate_HAC018.4_NODE_1887_length_17622_cov_7.10212__whole_genome_shotgun_sequence_9	_GCA_029986235.1_Methanocorpusculum_sp_DALTYC010000018.1_MAG_TPA_asm:_Methanocorpusculum_sp._isolate_HAC018.4_NODE_1887_length_17622_cov_7.10212__whole_genome_shotgun_sequence_9	1	Prometheus__ProA	Halobacteriota
GCA_029986255.1	_GCA_029986255.1_Methanocorpusculum_sp_DALTYD010000019.1_MAG_TPA_asm:_Methanocorpusculum_sp._isolate_HAC018.5_NODE_2031_length_17857_cov_8.15347__whole_genome_shotgun_sequence_Prometheus_10339	Prometheus	Prometheus	Defense	_GCA_029986255.1_Methanocorpusculum_sp_DALTYD010000019.1_MAG_TPA_asm:_Methanocorpusculum_sp._isolate_HAC018.5_NODE_2031_length_17857_cov_8.15347__whole_genome_shotgun_sequence_1	_GCA_029986255.1_Methanocorpusculum_sp_DALTYD010000019.1_MAG_TPA_asm:_Methanocorpusculum_sp._isolate_HAC018.5_NODE_2031_length_17857_cov_8.15347__whole_genome_shotgun_sequence_1	_GCA_029986255.1_Methanocorpusculum_sp_DALTYD010000019.1_MAG_TPA_asm:_Methanocorpusculum_sp._isolate_HAC018.5_NODE_2031_length_17857_cov_8.15347__whole_genome_shotgun_sequence_1	1	Prometheus__ProA	Halobacteriota
GCA_005435045.1	_GCA_005435045.1_Halorubrum_sp._SS5_SGXW01000102.1_Halorubrum_sp._SS5_NODE_102_length_12454_cov_2.717074__whole_genome_shotgun_sequence_BREX_11025	BREX	BREX	Defense	_GCA_005435045.1_Halorubrum_sp._SS5_SGXW01000102.1_Halorubrum_sp._SS5_NODE_102_length_12454_cov_2.717074__whole_genome_shotgun_sequence_1	_GCA_005435045.1_Halorubrum_sp._SS5_SGXW01000102.1_Halorubrum_sp._SS5_NODE_102_length_12454_cov_2.717074__whole_genome_shotgun_sequence_5	_GCA_005435045.1_Halorubrum_sp._SS5_SGXW01000102.1_Halorubrum_sp._SS5_NODE_102_length_12454_cov_2.717074__whole_genome_shotgun_sequence_1,_GCA_005435045.1_Halorubrum_sp._SS5_SGXW01000102.1_Halorubrum_sp._SS5_NODE_102_length_12454_cov_2.717074__whole_genome_shotgun_sequence_3,_GCA_005435045.1_Halorubrum_sp._SS5_SGXW01000102.1_Halorubrum_sp._SS5_NODE_102_length_12454_cov_2.717074__whole_genome_shotgun_sequence_5	3	BREX__brxHII,BREX__pglX1,BREX__pglZA	Halobacteriota
GCA_005435045.1	_GCA_005435045.1_Halorubrum_sp._SS5_SGXW01000102.1_Halorubrum_sp._SS5_NODE_102_length_12454_cov_2.717074__whole_genome_shotgun_sequence_BREX_11025	BREX	BREX	Defense	_GCA_005435045.1_Halorubrum_sp._SS5_SGXW01000102.1_Halorubrum_sp._SS5_NODE_102_length_12454_cov_2.717074__whole_genome_shotgun_sequence_1	_GCA_005435045.1_Halorubrum_sp._SS5_SGXW01000102.1_Halorubrum_sp._SS5_NODE_102_length_12454_cov_2.717074__whole_genome_shotgun_sequence_5	_GCA_005435045.1_Halorubrum_sp._SS5_SGXW01000102.1_Halorubrum_sp._SS5_NODE_102_length_12454_cov_2.717074__whole_genome_shotgun_sequence_1,_GCA_005435045.1_Halorubrum_sp._SS5_SGXW01000102.1_Halorubrum_sp._SS5_NODE_102_length_12454_cov_2.717074__whole_genome_shotgun_sequence_3,_GCA_005435045.1_Halorubrum_sp._SS5_SGXW01000102.1_Halorubrum_sp._SS5_NODE_102_length_12454_cov_2.717074__whole_genome_shotgun_sequence_5	3	BREX__brxHII,BREX__pglX1,BREX__pglZA	Halobacteriota
GCA_005435045.1	_GCA_005435045.1_Halorubrum_sp._SS5_SGXW01000102.1_Halorubrum_sp._SS5_NODE_102_length_12454_cov_2.717074__whole_genome_shotgun_sequence_RM_Type_IIG_2_41314	RM	RM_Type_IIG_2	Defense	_GCA_005435045.1_Halorubrum_sp._SS5_SGXW01000102.1_Halorubrum_sp._SS5_NODE_102_length_12454_cov_2.717074__whole_genome_shotgun_sequence_1	_GCA_005435045.1_Halorubrum_sp._SS5_SGXW01000102.1_Halorubrum_sp._SS5_NODE_102_length_12454_cov_2.717074__whole_genome_shotgun_sequence_1	_GCA_005435045.1_Halorubrum_sp._SS5_SGXW01000102.1_Halorubrum_sp._SS5_NODE_102_length_12454_cov_2.717074__whole_genome_shotgun_sequence_1	1	RM_Type_IIG__Type_IIG_4	Halobacteriota
GCA_005435045.1	_GCA_005435045.1_Halorubrum_sp._SS5_SGXW01000102.1_Halorubrum_sp._SS5_NODE_102_length_12454_cov_2.717074__whole_genome_shotgun_sequence_RM_Type_IIG_2_41314	RM	RM_Type_IIG_2	Defense	_GCA_005435045.1_Halorubrum_sp._SS5_SGXW01000102.1_Halorubrum_sp._SS5_NODE_102_length_12454_cov_2.717074__whole_genome_shotgun_sequence_1	_GCA_005435045.1_Halorubrum_sp._SS5_SGXW01000102.1_Halorubrum_sp._SS5_NODE_102_length_12454_cov_2.717074__whole_genome_shotgun_sequence_1	_GCA_005435045.1_Halorubrum_sp._SS5_SGXW01000102.1_Halorubrum_sp._SS5_NODE_102_length_12454_cov_2.717074__whole_genome_shotgun_sequence_1	1	RM_Type_IIG__Type_IIG_4	Halobacteriota
GCA_005435045.1	_GCA_005435045.1_Halorubrum_sp._SS5_SGXW01000124.1_Halorubrum_sp._SS5_NODE_124_length_10914_cov_23.689566__whole_genome_shotgun_sequence_RM_Type_IIG_2_33370	RM	RM_Type_IIG_2	Defense	_GCA_005435045.1_Halorubrum_sp._SS5_SGXW01000124.1_Halorubrum_sp._SS5_NODE_124_length_10914_cov_23.689566__whole_genome_shotgun_sequence_2	_GCA_005435045.1_Halorubrum_sp._SS5_SGXW01000124.1_Halorubrum_sp._SS5_NODE_124_length_10914_cov_23.689566__whole_genome_shotgun_sequence_2	_GCA_005435045.1_Halorubrum_sp._SS5_SGXW01000124.1_Halorubrum_sp._SS5_NODE_124_length_10914_cov_23.689566__whole_genome_shotgun_sequence_2	1	RM_Type_IIG__Type_IIG_5	Halobacteriota
GCA_005435045.1	_GCA_005435045.1_Halorubrum_sp._SS5_SGXW01000189.1_Halorubrum_sp._SS5_NODE_189_length_6911_cov_733.631126__whole_genome_shotgun_sequence_RM_Type_II_18066	RM	RM_Type_II	Defense	_GCA_005435045.1_Halorubrum_sp._SS5_SGXW01000189.1_Halorubrum_sp._SS5_NODE_189_length_6911_cov_733.631126__whole_genome_shotgun_sequence_3	_GCA_005435045.1_Halorubrum_sp._SS5_SGXW01000189.1_Halorubrum_sp._SS5_NODE_189_length_6911_cov_733.631126__whole_genome_shotgun_sequence_4	_GCA_005435045.1_Halorubrum_sp._SS5_SGXW01000189.1_Halorubrum_sp._SS5_NODE_189_length_6911_cov_733.631126__whole_genome_shotgun_sequence_3,_GCA_005435045.1_Halorubrum_sp._SS5_SGXW01000189.1_Halorubrum_sp._SS5_NODE_189_length_6911_cov_733.631126__whole_genome_shotgun_sequence_4	2	RM_Type_II__Type_II_MTases_FAM_29,RM_Type_II__Type_II_REase29	Halobacteriota
GCA_005435045.1	_GCA_005435045.1_Halorubrum_sp._SS5_SGXW01000253.1_Halorubrum_sp._SS5_NODE_254_length_4264_cov_3.152293__whole_genome_shotgun_sequence_RM_Type_IV_37243	RM	RM_Type_IV	Defense	_GCA_005435045.1_Halorubrum_sp._SS5_SGXW01000253.1_Halorubrum_sp._SS5_NODE_254_length_4264_cov_3.152293__whole_genome_shotgun_sequence_1	_GCA_005435045.1_Halorubrum_sp._SS5_SGXW01000253.1_Halorubrum_sp._SS5_NODE_254_length_4264_cov_3.152293__whole_genome_shotgun_sequence_2	_GCA_005435045.1_Halorubrum_sp._SS5_SGXW01000253.1_Halorubrum_sp._SS5_NODE_254_length_4264_cov_3.152293__whole_genome_shotgun_sequence_1,_GCA_005435045.1_Halorubrum_sp._SS5_SGXW01000253.1_Halorubrum_sp._SS5_NODE_254_length_4264_cov_3.152293__whole_genome_shotgun_sequence_2	2	RM_Type_IV__FAM_1,RM_Type_IV__Type_IV_01	Halobacteriota
GCA_005435045.1	_GCA_005435045.1_Halorubrum_sp._SS5_SGXW01000028.1_Halorubrum_sp._SS5_NODE_28_length_24800_cov_601.249707__whole_genome_shotgun_sequence_RM_Type_IIG_2_41502	RM	RM_Type_IIG_2	Defense	_GCA_005435045.1_Halorubrum_sp._SS5_SGXW01000028.1_Halorubrum_sp._SS5_NODE_28_length_24800_cov_601.249707__whole_genome_shotgun_sequence_5	_GCA_005435045.1_Halorubrum_sp._SS5_SGXW01000028.1_Halorubrum_sp._SS5_NODE_28_length_24800_cov_601.249707__whole_genome_shotgun_sequence_5	_GCA_005435045.1_Halorubrum_sp._SS5_SGXW01000028.1_Halorubrum_sp._SS5_NODE_28_length_24800_cov_601.249707__whole_genome_shotgun_sequence_5	1	RM_Type_IIG__Type_IIG_FAM_0.einsi_trimmed	Halobacteriota
GCA_005435045.1	_GCA_005435045.1_Halorubrum_sp._SS5_SGXW01000002.1_Halorubrum_sp._SS5_NODE_2_length_68022_cov_933.494902__whole_genome_shotgun_sequence_HEC-05_7093	HEC-05	HEC-05	Defense	_GCA_005435045.1_Halorubrum_sp._SS5_SGXW01000002.1_Halorubrum_sp._SS5_NODE_2_length_68022_cov_933.494902__whole_genome_shotgun_sequence_3	_GCA_005435045.1_Halorubrum_sp._SS5_SGXW01000002.1_Halorubrum_sp._SS5_NODE_2_length_68022_cov_933.494902__whole_genome_shotgun_sequence_3	_GCA_005435045.1_Halorubrum_sp._SS5_SGXW01000002.1_Halorubrum_sp._SS5_NODE_2_length_68022_cov_933.494902__whole_genome_shotgun_sequence_3	1	HEC-05__HEC-05	Halobacteriota
GCA_005435045.1	_GCA_005435045.1_Halorubrum_sp._SS5_SGXW01000301.1_Halorubrum_sp._SS5_NODE_302_length_3258_cov_1.508586__whole_genome_shotgun_sequence_ShosTA_4876	ShosTA	ShosTA	Defense	_GCA_005435045.1_Halorubrum_sp._SS5_SGXW01000301.1_Halorubrum_sp._SS5_NODE_302_length_3258_cov_1.508586__whole_genome_shotgun_sequence_2	_GCA_005435045.1_Halorubrum_sp._SS5_SGXW01000301.1_Halorubrum_sp._SS5_NODE_302_length_3258_cov_1.508586__whole_genome_shotgun_sequence_4	_GCA_005435045.1_Halorubrum_sp._SS5_SGXW01000301.1_Halorubrum_sp._SS5_NODE_302_length_3258_cov_1.508586__whole_genome_shotgun_sequence_2,_GCA_005435045.1_Halorubrum_sp._SS5_SGXW01000301.1_Halorubrum_sp._SS5_NODE_302_length_3258_cov_1.508586__whole_genome_shotgun_sequence_4	2	ShosTA__ShosA,ShosTA__ShosT	Halobacteriota
GCA_005435045.1	_GCA_005435045.1_Halorubrum_sp._SS5_SGXW01000042.1_Halorubrum_sp._SS5_NODE_42_length_20817_cov_29.430354__whole_genome_shotgun_sequence_RM_Type_I_26118	RM	RM_Type_I	Defense	_GCA_005435045.1_Halorubrum_sp._SS5_SGXW01000042.1_Halorubrum_sp._SS5_NODE_42_length_20817_cov_29.430354__whole_genome_shotgun_sequence_18	_GCA_005435045.1_Halorubrum_sp._SS5_SGXW01000042.1_Halorubrum_sp._SS5_NODE_42_length_20817_cov_29.430354__whole_genome_shotgun_sequence_20	_GCA_005435045.1_Halorubrum_sp._SS5_SGXW01000042.1_Halorubrum_sp._SS5_NODE_42_length_20817_cov_29.430354__whole_genome_shotgun_sequence_18,_GCA_005435045.1_Halorubrum_sp._SS5_SGXW01000042.1_Halorubrum_sp._SS5_NODE_42_length_20817_cov_29.430354__whole_genome_shotgun_sequence_19,_GCA_005435045.1_Halorubrum_sp._SS5_SGXW01000042.1_Halorubrum_sp._SS5_NODE_42_length_20817_cov_29.430354__whole_genome_shotgun_sequence_20	3	RM__Type_I_MTases_FAM_0,RM__Type_I_REases_FAM_0.einsi_trimmed,RM__Type_I_S_01	Halobacteriota
GCA_005435045.1	_GCA_005435045.1_Halorubrum_sp._SS5_SGXW01000043.1_Halorubrum_sp._SS5_NODE_43_length_20459_cov_29.246079__whole_genome_shotgun_sequence_RM_Type_IIG_2_42631	RM	RM_Type_IIG_2	Defense	_GCA_005435045.1_Halorubrum_sp._SS5_SGXW01000043.1_Halorubrum_sp._SS5_NODE_43_length_20459_cov_29.246079__whole_genome_shotgun_sequence_5	_GCA_005435045.1_Halorubrum_sp._SS5_SGXW01000043.1_Halorubrum_sp._SS5_NODE_43_length_20459_cov_29.246079__whole_genome_shotgun_sequence_5	_GCA_005435045.1_Halorubrum_sp._SS5_SGXW01000043.1_Halorubrum_sp._SS5_NODE_43_length_20459_cov_29.246079__whole_genome_shotgun_sequence_5	1	RM_Type_IIG__Type_IIG_FAM_0.einsi_trimmed	Halobacteriota
GCA_005435045.1	_GCA_005435045.1_Halorubrum_sp._SS5_SGXW01000050.1_Halorubrum_sp._SS5_NODE_50_length_18532_cov_657.947827__whole_genome_shotgun_sequence_RM_Type_I_20108	RM	RM_Type_I	Defense	_GCA_005435045.1_Halorubrum_sp._SS5_SGXW01000050.1_Halorubrum_sp._SS5_NODE_50_length_18532_cov_657.947827__whole_genome_shotgun_sequence_6	_GCA_005435045.1_Halorubrum_sp._SS5_SGXW01000050.1_Halorubrum_sp._SS5_NODE_50_length_18532_cov_657.947827__whole_genome_shotgun_sequence_8	_GCA_005435045.1_Halorubrum_sp._SS5_SGXW01000050.1_Halorubrum_sp._SS5_NODE_50_length_18532_cov_657.947827__whole_genome_shotgun_sequence_6,_GCA_005435045.1_Halorubrum_sp._SS5_SGXW01000050.1_Halorubrum_sp._SS5_NODE_50_length_18532_cov_657.947827__whole_genome_shotgun_sequence_7,_GCA_005435045.1_Halorubrum_sp._SS5_SGXW01000050.1_Halorubrum_sp._SS5_NODE_50_length_18532_cov_657.947827__whole_genome_shotgun_sequence_8	3	RM__Type_I_MTases_FAM_0,RM__Type_I_REases_FAM_0.einsi_trimmed,RM__Type_I_S_51	Halobacteriota
GCA_005435045.1	_GCA_005435045.1_Halorubrum_sp._SS5_SGXW01000051.1_Halorubrum_sp._SS5_NODE_51_length_18454_cov_21.308984__whole_genome_shotgun_sequence_HEC-05_6202	HEC-05	HEC-05	Defense	_GCA_005435045.1_Halorubrum_sp._SS5_SGXW01000051.1_Halorubrum_sp._SS5_NODE_51_length_18454_cov_21.308984__whole_genome_shotgun_sequence_3	_GCA_005435045.1_Halorubrum_sp._SS5_SGXW01000051.1_Halorubrum_sp._SS5_NODE_51_length_18454_cov_21.308984__whole_genome_shotgun_sequence_3	_GCA_005435045.1_Halorubrum_sp._SS5_SGXW01000051.1_Halorubrum_sp._SS5_NODE_51_length_18454_cov_21.308984__whole_genome_shotgun_sequence_3	1	HEC-05__HEC-05	Halobacteriota
GCA_005435045.1	_GCA_005435045.1_Halorubrum_sp._SS5_SGXW01000051.1_Halorubrum_sp._SS5_NODE_51_length_18454_cov_21.308984__whole_genome_shotgun_sequence_RM_Type_IIG_2_33369	RM	RM_Type_IIG_2	Defense	_GCA_005435045.1_Halorubrum_sp._SS5_SGXW01000051.1_Halorubrum_sp._SS5_NODE_51_length_18454_cov_21.308984__whole_genome_shotgun_sequence_10	_GCA_005435045.1_Halorubrum_sp._SS5_SGXW01000051.1_Halorubrum_sp._SS5_NODE_51_length_18454_cov_21.308984__whole_genome_shotgun_sequence_10	_GCA_005435045.1_Halorubrum_sp._SS5_SGXW01000051.1_Halorubrum_sp._SS5_NODE_51_length_18454_cov_21.308984__whole_genome_shotgun_sequence_10	1	RM_Type_IIG__Type_IIG_5	Halobacteriota
GCA_005435045.1	_GCA_005435045.1_Halorubrum_sp._SS5_SGXW01000007.1_Halorubrum_sp._SS5_NODE_7_length_39787_cov_23.874660__whole_genome_shotgun_sequence_Ceres_15108	Ceres	Ceres	Defense	_GCA_005435045.1_Halorubrum_sp._SS5_SGXW01000007.1_Halorubrum_sp._SS5_NODE_7_length_39787_cov_23.874660__whole_genome_shotgun_sequence_32	_GCA_005435045.1_Halorubrum_sp._SS5_SGXW01000007.1_Halorubrum_sp._SS5_NODE_7_length_39787_cov_23.874660__whole_genome_shotgun_sequence_32	_GCA_005435045.1_Halorubrum_sp._SS5_SGXW01000007.1_Halorubrum_sp._SS5_NODE_7_length_39787_cov_23.874660__whole_genome_shotgun_sequence_32	1	Ceres__CrsA1	Halobacteriota
GCA_005435045.1	_GCA_005435045.1_Halorubrum_sp._SS5_SGXW01000008.1_Halorubrum_sp._SS5_NODE_8_length_39273_cov_715.886634__whole_genome_shotgun_sequence_RM_Type_IIG_2_41500	RM	RM_Type_IIG_2	Defense	_GCA_005435045.1_Halorubrum_sp._SS5_SGXW01000008.1_Halorubrum_sp._SS5_NODE_8_length_39273_cov_715.886634__whole_genome_shotgun_sequence_20	_GCA_005435045.1_Halorubrum_sp._SS5_SGXW01000008.1_Halorubrum_sp._SS5_NODE_8_length_39273_cov_715.886634__whole_genome_shotgun_sequence_20	_GCA_005435045.1_Halorubrum_sp._SS5_SGXW01000008.1_Halorubrum_sp._SS5_NODE_8_length_39273_cov_715.886634__whole_genome_shotgun_sequence_20	1	RM_Type_IIG__Type_IIG_FAM_0.einsi_trimmed	Halobacteriota
GCA_029986285.1	_GCA_029986285.1_Methanocorpusculum_sp_DALTYA010000133.1_MAG_TPA_asm:_Methanocorpusculum_sp._isolate_HAC018.2_NODE_26127_length_2533_cov_5.51372__whole_genome_shotgun_sequence_Prometheus_10340	Prometheus	Prometheus	Defense	_GCA_029986285.1_Methanocorpusculum_sp_DALTYA010000133.1_MAG_TPA_asm:_Methanocorpusculum_sp._isolate_HAC018.2_NODE_26127_length_2533_cov_5.51372__whole_genome_shotgun_sequence_1	_GCA_029986285.1_Methanocorpusculum_sp_DALTYA010000133.1_MAG_TPA_asm:_Methanocorpusculum_sp._isolate_HAC018.2_NODE_26127_length_2533_cov_5.51372__whole_genome_shotgun_sequence_1	_GCA_029986285.1_Methanocorpusculum_sp_DALTYA010000133.1_MAG_TPA_asm:_Methanocorpusculum_sp._isolate_HAC018.2_NODE_26127_length_2533_cov_5.51372__whole_genome_shotgun_sequence_1	1	Prometheus__ProA	Halobacteriota
GCA_029986295.1	_GCA_029986295.1_Methanocorpusculum_sp_DALTXZ010000003.1_MAG_TPA_asm:_Methanocorpusculum_sp._isolate_HAC018.1_NODE_434_length_37136_cov_11.8994__whole_genome_shotgun_sequence_Prometheus_10341	Prometheus	Prometheus	Defense	_GCA_029986295.1_Methanocorpusculum_sp_DALTXZ010000003.1_MAG_TPA_asm:_Methanocorpusculum_sp._isolate_HAC018.1_NODE_434_length_37136_cov_11.8994__whole_genome_shotgun_sequence_16	_GCA_029986295.1_Methanocorpusculum_sp_DALTXZ010000003.1_MAG_TPA_asm:_Methanocorpusculum_sp._isolate_HAC018.1_NODE_434_length_37136_cov_11.8994__whole_genome_shotgun_sequence_16	_GCA_029986295.1_Methanocorpusculum_sp_DALTXZ010000003.1_MAG_TPA_asm:_Methanocorpusculum_sp._isolate_HAC018.1_NODE_434_length_37136_cov_11.8994__whole_genome_shotgun_sequence_16	1	Prometheus__ProA	Halobacteriota
GCA_029986295.1	_GCA_029986295.1_Methanocorpusculum_sp_DALTXZ010000086.1_MAG_TPA_asm:_Methanocorpusculum_sp._isolate_HAC018.1_NODE_62530_length_1583_cov_8.03992__whole_genome_shotgun_sequence_Shedu_14431	Shedu	Shedu	Defense	_GCA_029986295.1_Methanocorpusculum_sp_DALTXZ010000086.1_MAG_TPA_asm:_Methanocorpusculum_sp._isolate_HAC018.1_NODE_62530_length_1583_cov_8.03992__whole_genome_shotgun_sequence_1	_GCA_029986295.1_Methanocorpusculum_sp_DALTXZ010000086.1_MAG_TPA_asm:_Methanocorpusculum_sp._isolate_HAC018.1_NODE_62530_length_1583_cov_8.03992__whole_genome_shotgun_sequence_1	_GCA_029986295.1_Methanocorpusculum_sp_DALTXZ010000086.1_MAG_TPA_asm:_Methanocorpusculum_sp._isolate_HAC018.1_NODE_62530_length_1583_cov_8.03992__whole_genome_shotgun_sequence_1	1	Shedu__SduA	Halobacteriota
GCA_005435055.1	_GCA_005435055.1_Halorubrum_sp._SS7_SGXV01000012.1_Halorubrum_sp._SS7_NODE_12_length_93753_cov_2487.342302__whole_genome_shotgun_sequence_RM_Type_IV_21804	RM	RM_Type_IV	Defense	_GCA_005435055.1_Halorubrum_sp._SS7_SGXV01000012.1_Halorubrum_sp._SS7_NODE_12_length_93753_cov_2487.342302__whole_genome_shotgun_sequence_94	_GCA_005435055.1_Halorubrum_sp._SS7_SGXV01000012.1_Halorubrum_sp._SS7_NODE_12_length_93753_cov_2487.342302__whole_genome_shotgun_sequence_95	_GCA_005435055.1_Halorubrum_sp._SS7_SGXV01000012.1_Halorubrum_sp._SS7_NODE_12_length_93753_cov_2487.342302__whole_genome_shotgun_sequence_94,_GCA_005435055.1_Halorubrum_sp._SS7_SGXV01000012.1_Halorubrum_sp._SS7_NODE_12_length_93753_cov_2487.342302__whole_genome_shotgun_sequence_95	2	RM_Type_IV__FAM_1,RM_Type_IV__Type_IV_01	Halobacteriota
GCA_005435055.1	_GCA_005435055.1_Halorubrum_sp._SS7_SGXV01000025.1_Halorubrum_sp._SS7_NODE_25_length_14536_cov_2.543056__whole_genome_shotgun_sequence_ShosTA_4877	ShosTA	ShosTA	Defense	_GCA_005435055.1_Halorubrum_sp._SS7_SGXV01000025.1_Halorubrum_sp._SS7_NODE_25_length_14536_cov_2.543056__whole_genome_shotgun_sequence_7	_GCA_005435055.1_Halorubrum_sp._SS7_SGXV01000025.1_Halorubrum_sp._SS7_NODE_25_length_14536_cov_2.543056__whole_genome_shotgun_sequence_8	_GCA_005435055.1_Halorubrum_sp._SS7_SGXV01000025.1_Halorubrum_sp._SS7_NODE_25_length_14536_cov_2.543056__whole_genome_shotgun_sequence_7,_GCA_005435055.1_Halorubrum_sp._SS7_SGXV01000025.1_Halorubrum_sp._SS7_NODE_25_length_14536_cov_2.543056__whole_genome_shotgun_sequence_8	2	ShosTA__ShosA,ShosTA__ShosT	Halobacteriota
GCA_005435055.1	_GCA_005435055.1_Halorubrum_sp._SS7_SGXV01000026.1_Halorubrum_sp._SS7_NODE_26_length_13854_cov_2.517791__whole_genome_shotgun_sequence_RM_Type_IIG_2_33372	RM	RM_Type_IIG_2	Defense	_GCA_005435055.1_Halorubrum_sp._SS7_SGXV01000026.1_Halorubrum_sp._SS7_NODE_26_length_13854_cov_2.517791__whole_genome_shotgun_sequence_10	_GCA_005435055.1_Halorubrum_sp._SS7_SGXV01000026.1_Halorubrum_sp._SS7_NODE_26_length_13854_cov_2.517791__whole_genome_shotgun_sequence_10	_GCA_005435055.1_Halorubrum_sp._SS7_SGXV01000026.1_Halorubrum_sp._SS7_NODE_26_length_13854_cov_2.517791__whole_genome_shotgun_sequence_10	1	RM_Type_IIG__Type_IIG_FAM_0.einsi_trimmed	Halobacteriota
GCA_005435055.1	_GCA_005435055.1_Halorubrum_sp._SS7_SGXV01000002.1_Halorubrum_sp._SS7_NODE_2_length_362241_cov_1878.508962__whole_genome_shotgun_sequence_RM_Type_IIG_2_20109	RM	RM_Type_IIG_2	Defense	_GCA_005435055.1_Halorubrum_sp._SS7_SGXV01000002.1_Halorubrum_sp._SS7_NODE_2_length_362241_cov_1878.508962__whole_genome_shotgun_sequence_177	_GCA_005435055.1_Halorubrum_sp._SS7_SGXV01000002.1_Halorubrum_sp._SS7_NODE_2_length_362241_cov_1878.508962__whole_genome_shotgun_sequence_177	_GCA_005435055.1_Halorubrum_sp._SS7_SGXV01000002.1_Halorubrum_sp._SS7_NODE_2_length_362241_cov_1878.508962__whole_genome_shotgun_sequence_177	1	RM_Type_IIG__Type_IIG_4	Halobacteriota
GCA_005435055.1	_GCA_005435055.1_Halorubrum_sp._SS7_SGXV01000039.1_Halorubrum_sp._SS7_NODE_40_length_4581_cov_2.244366__whole_genome_shotgun_sequence_RM_Type_IIG_2_33374	RM	RM_Type_IIG_2	Defense	_GCA_005435055.1_Halorubrum_sp._SS7_SGXV01000039.1_Halorubrum_sp._SS7_NODE_40_length_4581_cov_2.244366__whole_genome_shotgun_sequence_1	_GCA_005435055.1_Halorubrum_sp._SS7_SGXV01000039.1_Halorubrum_sp._SS7_NODE_40_length_4581_cov_2.244366__whole_genome_shotgun_sequence_1	_GCA_005435055.1_Halorubrum_sp._SS7_SGXV01000039.1_Halorubrum_sp._SS7_NODE_40_length_4581_cov_2.244366__whole_genome_shotgun_sequence_1	1	RM_Type_IIG__Type_IIG_FAM_0.einsi_trimmed	Halobacteriota
GCA_029986335.1	_GCA_029986335.1_Methanocorpusculum_sp_DALTXY010000135.1_MAG_TPA_asm:_Methanocorpusculum_sp._isolate_HAC017.9_k141_850218__whole_genome_shotgun_sequence_SanaTA_5606	SanaTA	SanaTA	Defense	_GCA_029986335.1_Methanocorpusculum_sp_DALTXY010000135.1_MAG_TPA_asm:_Methanocorpusculum_sp._isolate_HAC017.9_k141_850218__whole_genome_shotgun_sequence_2	_GCA_029986335.1_Methanocorpusculum_sp_DALTXY010000135.1_MAG_TPA_asm:_Methanocorpusculum_sp._isolate_HAC017.9_k141_850218__whole_genome_shotgun_sequence_3	_GCA_029986335.1_Methanocorpusculum_sp_DALTXY010000135.1_MAG_TPA_asm:_Methanocorpusculum_sp._isolate_HAC017.9_k141_850218__whole_genome_shotgun_sequence_2,_GCA_029986335.1_Methanocorpusculum_sp_DALTXY010000135.1_MAG_TPA_asm:_Methanocorpusculum_sp._isolate_HAC017.9_k141_850218__whole_genome_shotgun_sequence_3	2	SanaTA__SanaA,SanaTA__SanaT_1	Halobacteriota
GCA_029986375.1	_GCA_029986375.1_Methanocorpusculum_sp_DALTXV010000006.1_MAG_TPA_asm:_Methanocorpusculum_sp._isolate_HAC017.6_k141_22214__whole_genome_shotgun_sequence_Prometheus_10342	Prometheus	Prometheus	Defense	_GCA_029986375.1_Methanocorpusculum_sp_DALTXV010000006.1_MAG_TPA_asm:_Methanocorpusculum_sp._isolate_HAC017.6_k141_22214__whole_genome_shotgun_sequence_2	_GCA_029986375.1_Methanocorpusculum_sp_DALTXV010000006.1_MAG_TPA_asm:_Methanocorpusculum_sp._isolate_HAC017.6_k141_22214__whole_genome_shotgun_sequence_2	_GCA_029986375.1_Methanocorpusculum_sp_DALTXV010000006.1_MAG_TPA_asm:_Methanocorpusculum_sp._isolate_HAC017.6_k141_22214__whole_genome_shotgun_sequence_2	1	Prometheus__ProA	Halobacteriota
GCA_029986415.1	_GCA_029986415.1_Methanocorpusculum_sp_DALTXW010000034.1_MAG_TPA_asm:_Methanocorpusculum_sp._isolate_HAC017.7_k141_152730__whole_genome_shotgun_sequence_Prometheus_10343	Prometheus	Prometheus	Defense	_GCA_029986415.1_Methanocorpusculum_sp_DALTXW010000034.1_MAG_TPA_asm:_Methanocorpusculum_sp._isolate_HAC017.7_k141_152730__whole_genome_shotgun_sequence_3	_GCA_029986415.1_Methanocorpusculum_sp_DALTXW010000034.1_MAG_TPA_asm:_Methanocorpusculum_sp._isolate_HAC017.7_k141_152730__whole_genome_shotgun_sequence_3	_GCA_029986415.1_Methanocorpusculum_sp_DALTXW010000034.1_MAG_TPA_asm:_Methanocorpusculum_sp._isolate_HAC017.7_k141_152730__whole_genome_shotgun_sequence_3	1	Prometheus__ProA	Halobacteriota
GCA_029986455.1	_GCA_029986455.1_Methanocorpusculum_sp_DALTXS010000167.1_MAG_TPA_asm:_Methanocorpusculum_sp._isolate_HAC017.3_k141_580686__whole_genome_shotgun_sequence_Prometheus_10344	Prometheus	Prometheus	Defense	_GCA_029986455.1_Methanocorpusculum_sp_DALTXS010000167.1_MAG_TPA_asm:_Methanocorpusculum_sp._isolate_HAC017.3_k141_580686__whole_genome_shotgun_sequence_2	_GCA_029986455.1_Methanocorpusculum_sp_DALTXS010000167.1_MAG_TPA_asm:_Methanocorpusculum_sp._isolate_HAC017.3_k141_580686__whole_genome_shotgun_sequence_2	_GCA_029986455.1_Methanocorpusculum_sp_DALTXS010000167.1_MAG_TPA_asm:_Methanocorpusculum_sp._isolate_HAC017.3_k141_580686__whole_genome_shotgun_sequence_2	1	Prometheus__ProA	Halobacteriota
GCA_005435095.1	_GCA_005435095.1_Halorubrum_sp._CGM5_25_10-8B_SGTY01000011.1_Halorubrum_sp._CGM5_25_10-8B_NODE_11_length_119920_cov_22.415926__whole_genome_shotgun_sequence_RM_Type_III_23532	RM	RM_Type_III	Defense	_GCA_005435095.1_Halorubrum_sp._CGM5_25_10-8B_SGTY01000011.1_Halorubrum_sp._CGM5_25_10-8B_NODE_11_length_119920_cov_22.415926__whole_genome_shotgun_sequence_65	_GCA_005435095.1_Halorubrum_sp._CGM5_25_10-8B_SGTY01000011.1_Halorubrum_sp._CGM5_25_10-8B_NODE_11_length_119920_cov_22.415926__whole_genome_shotgun_sequence_66	_GCA_005435095.1_Halorubrum_sp._CGM5_25_10-8B_SGTY01000011.1_Halorubrum_sp._CGM5_25_10-8B_NODE_11_length_119920_cov_22.415926__whole_genome_shotgun_sequence_65,_GCA_005435095.1_Halorubrum_sp._CGM5_25_10-8B_SGTY01000011.1_Halorubrum_sp._CGM5_25_10-8B_NODE_11_length_119920_cov_22.415926__whole_genome_shotgun_sequence_66	2	RM_Type_III__Type_III_MTases_FAM_0,RM_Type_III__Type_III_REases_FAM_0.einsi_trimmed	Halobacteriota
GCA_005435095.1	_GCA_005435095.1_Halorubrum_sp._CGM5_25_10-8B_SGTY01000017.1_Halorubrum_sp._CGM5_25_10-8B_NODE_17_length_57903_cov_66.806009__whole_genome_shotgun_sequence_RM_Type_IV_37244	RM	RM_Type_IV	Defense	_GCA_005435095.1_Halorubrum_sp._CGM5_25_10-8B_SGTY01000017.1_Halorubrum_sp._CGM5_25_10-8B_NODE_17_length_57903_cov_66.806009__whole_genome_shotgun_sequence_8	_GCA_005435095.1_Halorubrum_sp._CGM5_25_10-8B_SGTY01000017.1_Halorubrum_sp._CGM5_25_10-8B_NODE_17_length_57903_cov_66.806009__whole_genome_shotgun_sequence_9	_GCA_005435095.1_Halorubrum_sp._CGM5_25_10-8B_SGTY01000017.1_Halorubrum_sp._CGM5_25_10-8B_NODE_17_length_57903_cov_66.806009__whole_genome_shotgun_sequence_8,_GCA_005435095.1_Halorubrum_sp._CGM5_25_10-8B_SGTY01000017.1_Halorubrum_sp._CGM5_25_10-8B_NODE_17_length_57903_cov_66.806009__whole_genome_shotgun_sequence_9	2	RM_Type_IV__FAM_1,RM_Type_IV__Type_IV_01	Halobacteriota
GCA_005435095.1	_GCA_005435095.1_Halorubrum_sp._CGM5_25_10-8B_SGTY01000017.1_Halorubrum_sp._CGM5_25_10-8B_NODE_17_length_57903_cov_66.806009__whole_genome_shotgun_sequence_AbiE_11229	AbiE	AbiE	Defense	_GCA_005435095.1_Halorubrum_sp._CGM5_25_10-8B_SGTY01000017.1_Halorubrum_sp._CGM5_25_10-8B_NODE_17_length_57903_cov_66.806009__whole_genome_shotgun_sequence_22	_GCA_005435095.1_Halorubrum_sp._CGM5_25_10-8B_SGTY01000017.1_Halorubrum_sp._CGM5_25_10-8B_NODE_17_length_57903_cov_66.806009__whole_genome_shotgun_sequence_23	_GCA_005435095.1_Halorubrum_sp._CGM5_25_10-8B_SGTY01000017.1_Halorubrum_sp._CGM5_25_10-8B_NODE_17_length_57903_cov_66.806009__whole_genome_shotgun_sequence_22,_GCA_005435095.1_Halorubrum_sp._CGM5_25_10-8B_SGTY01000017.1_Halorubrum_sp._CGM5_25_10-8B_NODE_17_length_57903_cov_66.806009__whole_genome_shotgun_sequence_23	2	AbiEii__AbiEi_1,AbiEii__AbiEii	Halobacteriota
GCA_005435095.1	_GCA_005435095.1_Halorubrum_sp._CGM5_25_10-8B_SGTY01000024.1_Halorubrum_sp._CGM5_25_10-8B_NODE_24_length_38673_cov_74.538162__whole_genome_shotgun_sequence_RM_Type_II_21805	RM	RM_Type_II	Defense	_GCA_005435095.1_Halorubrum_sp._CGM5_25_10-8B_SGTY01000024.1_Halorubrum_sp._CGM5_25_10-8B_NODE_24_length_38673_cov_74.538162__whole_genome_shotgun_sequence_42	_GCA_005435095.1_Halorubrum_sp._CGM5_25_10-8B_SGTY01000024.1_Halorubrum_sp._CGM5_25_10-8B_NODE_24_length_38673_cov_74.538162__whole_genome_shotgun_sequence_46	_GCA_005435095.1_Halorubrum_sp._CGM5_25_10-8B_SGTY01000024.1_Halorubrum_sp._CGM5_25_10-8B_NODE_24_length_38673_cov_74.538162__whole_genome_shotgun_sequence_42,_GCA_005435095.1_Halorubrum_sp._CGM5_25_10-8B_SGTY01000024.1_Halorubrum_sp._CGM5_25_10-8B_NODE_24_length_38673_cov_74.538162__whole_genome_shotgun_sequence_44,_GCA_005435095.1_Halorubrum_sp._CGM5_25_10-8B_SGTY01000024.1_Halorubrum_sp._CGM5_25_10-8B_NODE_24_length_38673_cov_74.538162__whole_genome_shotgun_sequence_46	3	RM_Type_II__Type_II_MTases_FAM_0,RM_Type_II__Type_II_MTases_FAM_0,RM_Type_II__Type_II_REase06	Halobacteriota
GCA_005435095.1	_GCA_005435095.1_Halorubrum_sp._CGM5_25_10-8B_SGTY01000005.1_Halorubrum_sp._CGM5_25_10-8B_NODE_5_length_237402_cov_40.319882__whole_genome_shotgun_sequence_SoFic_11616	SoFIC	SoFic	Defense	_GCA_005435095.1_Halorubrum_sp._CGM5_25_10-8B_SGTY01000005.1_Halorubrum_sp._CGM5_25_10-8B_NODE_5_length_237402_cov_40.319882__whole_genome_shotgun_sequence_217	_GCA_005435095.1_Halorubrum_sp._CGM5_25_10-8B_SGTY01000005.1_Halorubrum_sp._CGM5_25_10-8B_NODE_5_length_237402_cov_40.319882__whole_genome_shotgun_sequence_217	_GCA_005435095.1_Halorubrum_sp._CGM5_25_10-8B_SGTY01000005.1_Halorubrum_sp._CGM5_25_10-8B_NODE_5_length_237402_cov_40.319882__whole_genome_shotgun_sequence_217	1	SoFic__SoFic	Halobacteriota
GCA_005435095.1	_GCA_005435095.1_Halorubrum_sp._CGM5_25_10-8B_SGTY01000008.1_Halorubrum_sp._CGM5_25_10-8B_NODE_8_length_191021_cov_22.416975__whole_genome_shotgun_sequence_DS-11_13776	DS-11	DS-11	Defense	_GCA_005435095.1_Halorubrum_sp._CGM5_25_10-8B_SGTY01000008.1_Halorubrum_sp._CGM5_25_10-8B_NODE_8_length_191021_cov_22.416975__whole_genome_shotgun_sequence_101	_GCA_005435095.1_Halorubrum_sp._CGM5_25_10-8B_SGTY01000008.1_Halorubrum_sp._CGM5_25_10-8B_NODE_8_length_191021_cov_22.416975__whole_genome_shotgun_sequence_101	_GCA_005435095.1_Halorubrum_sp._CGM5_25_10-8B_SGTY01000008.1_Halorubrum_sp._CGM5_25_10-8B_NODE_8_length_191021_cov_22.416975__whole_genome_shotgun_sequence_101	1	DS-11__DS-11	Halobacteriota
GCA_029986475.1	_GCA_029986475.1_Methanocorpusculum_sp_DALTXO010000006.1_MAG_TPA_asm:_Methanocorpusculum_sp._isolate_HAC017.16_k141_256433__whole_genome_shotgun_sequence_RM_Type_IV_36596	RM	RM_Type_IV	Defense	_GCA_029986475.1_Methanocorpusculum_sp_DALTXO010000006.1_MAG_TPA_asm:_Methanocorpusculum_sp._isolate_HAC017.16_k141_256433__whole_genome_shotgun_sequence_8	_GCA_029986475.1_Methanocorpusculum_sp_DALTXO010000006.1_MAG_TPA_asm:_Methanocorpusculum_sp._isolate_HAC017.16_k141_256433__whole_genome_shotgun_sequence_9	_GCA_029986475.1_Methanocorpusculum_sp_DALTXO010000006.1_MAG_TPA_asm:_Methanocorpusculum_sp._isolate_HAC017.16_k141_256433__whole_genome_shotgun_sequence_8,_GCA_029986475.1_Methanocorpusculum_sp_DALTXO010000006.1_MAG_TPA_asm:_Methanocorpusculum_sp._isolate_HAC017.16_k141_256433__whole_genome_shotgun_sequence_9	2	RM_Type_IV__FAM_1,RM_Type_IV__FAM_2	Halobacteriota
GCA_029986475.1	_GCA_029986475.1_Methanocorpusculum_sp_DALTXO010000009.1_MAG_TPA_asm:_Methanocorpusculum_sp._isolate_HAC017.16_k141_349462__whole_genome_shotgun_sequence_RM_Type_I_28911	RM	RM_Type_I	Defense	_GCA_029986475.1_Methanocorpusculum_sp_DALTXO010000009.1_MAG_TPA_asm:_Methanocorpusculum_sp._isolate_HAC017.16_k141_349462__whole_genome_shotgun_sequence_126	_GCA_029986475.1_Methanocorpusculum_sp_DALTXO010000009.1_MAG_TPA_asm:_Methanocorpusculum_sp._isolate_HAC017.16_k141_349462__whole_genome_shotgun_sequence_135	_GCA_029986475.1_Methanocorpusculum_sp_DALTXO010000009.1_MAG_TPA_asm:_Methanocorpusculum_sp._isolate_HAC017.16_k141_349462__whole_genome_shotgun_sequence_126,_GCA_029986475.1_Methanocorpusculum_sp_DALTXO010000009.1_MAG_TPA_asm:_Methanocorpusculum_sp._isolate_HAC017.16_k141_349462__whole_genome_shotgun_sequence_131,_GCA_029986475.1_Methanocorpusculum_sp_DALTXO010000009.1_MAG_TPA_asm:_Methanocorpusculum_sp._isolate_HAC017.16_k141_349462__whole_genome_shotgun_sequence_135	3	RM__Type_I_MTases_FAM_1,RM__Type_I_REases_FAM_2.einsi_trimmed,RM__Type_I_S_51	Halobacteriota
GCA_029986475.1	_GCA_029986475.1_Methanocorpusculum_sp_DALTXO010000009.1_MAG_TPA_asm:_Methanocorpusculum_sp._isolate_HAC017.16_k141_349462__whole_genome_shotgun_sequence_AbiAlpha_8891	AbiAlpha	AbiAlpha	Defense	_GCA_029986475.1_Methanocorpusculum_sp_DALTXO010000009.1_MAG_TPA_asm:_Methanocorpusculum_sp._isolate_HAC017.16_k141_349462__whole_genome_shotgun_sequence_128	_GCA_029986475.1_Methanocorpusculum_sp_DALTXO010000009.1_MAG_TPA_asm:_Methanocorpusculum_sp._isolate_HAC017.16_k141_349462__whole_genome_shotgun_sequence_128	_GCA_029986475.1_Methanocorpusculum_sp_DALTXO010000009.1_MAG_TPA_asm:_Methanocorpusculum_sp._isolate_HAC017.16_k141_349462__whole_genome_shotgun_sequence_128	1	AbiAlpha__AbiAlpha	Halobacteriota
GCA_029986475.1	_GCA_029986475.1_Methanocorpusculum_sp_DALTXO010000009.1_MAG_TPA_asm:_Methanocorpusculum_sp._isolate_HAC017.16_k141_349462__whole_genome_shotgun_sequence_Esos_8892	Esos	Esos	Defense	_GCA_029986475.1_Methanocorpusculum_sp_DALTXO010000009.1_MAG_TPA_asm:_Methanocorpusculum_sp._isolate_HAC017.16_k141_349462__whole_genome_shotgun_sequence_133	_GCA_029986475.1_Methanocorpusculum_sp_DALTXO010000009.1_MAG_TPA_asm:_Methanocorpusculum_sp._isolate_HAC017.16_k141_349462__whole_genome_shotgun_sequence_133	_GCA_029986475.1_Methanocorpusculum_sp_DALTXO010000009.1_MAG_TPA_asm:_Methanocorpusculum_sp._isolate_HAC017.16_k141_349462__whole_genome_shotgun_sequence_133	1	Esos__VCA0450	Halobacteriota
GCA_029986475.1	_GCA_029986475.1_Methanocorpusculum_sp_DALTXO010000012.1_MAG_TPA_asm:_Methanocorpusculum_sp._isolate_HAC017.16_k141_399558__whole_genome_shotgun_sequence_SoFic_17448	SoFIC	SoFic	Defense	_GCA_029986475.1_Methanocorpusculum_sp_DALTXO010000012.1_MAG_TPA_asm:_Methanocorpusculum_sp._isolate_HAC017.16_k141_399558__whole_genome_shotgun_sequence_21	_GCA_029986475.1_Methanocorpusculum_sp_DALTXO010000012.1_MAG_TPA_asm:_Methanocorpusculum_sp._isolate_HAC017.16_k141_399558__whole_genome_shotgun_sequence_21	_GCA_029986475.1_Methanocorpusculum_sp_DALTXO010000012.1_MAG_TPA_asm:_Methanocorpusculum_sp._isolate_HAC017.16_k141_399558__whole_genome_shotgun_sequence_21	1	SoFic__SoFic	Halobacteriota
GCA_029986475.1	_GCA_029986475.1_Methanocorpusculum_sp_DALTXO010000015.1_MAG_TPA_asm:_Methanocorpusculum_sp._isolate_HAC017.16_k141_511685__whole_genome_shotgun_sequence_RM_Type_II_22514	RM	RM_Type_II	Defense	_GCA_029986475.1_Methanocorpusculum_sp_DALTXO010000015.1_MAG_TPA_asm:_Methanocorpusculum_sp._isolate_HAC017.16_k141_511685__whole_genome_shotgun_sequence_10	_GCA_029986475.1_Methanocorpusculum_sp_DALTXO010000015.1_MAG_TPA_asm:_Methanocorpusculum_sp._isolate_HAC017.16_k141_511685__whole_genome_shotgun_sequence_13	_GCA_029986475.1_Methanocorpusculum_sp_DALTXO010000015.1_MAG_TPA_asm:_Methanocorpusculum_sp._isolate_HAC017.16_k141_511685__whole_genome_shotgun_sequence_10,_GCA_029986475.1_Methanocorpusculum_sp_DALTXO010000015.1_MAG_TPA_asm:_Methanocorpusculum_sp._isolate_HAC017.16_k141_511685__whole_genome_shotgun_sequence_12,_GCA_029986475.1_Methanocorpusculum_sp_DALTXO010000015.1_MAG_TPA_asm:_Methanocorpusculum_sp._isolate_HAC017.16_k141_511685__whole_genome_shotgun_sequence_13	3	Gao_Mza__MzaB,RM_Type_II__Type_II_MTases_FAM_0,RM_Type_II__Type_II_REase38	Halobacteriota
GCA_029986475.1	_GCA_029986475.1_Methanocorpusculum_sp_DALTXO010000015.1_MAG_TPA_asm:_Methanocorpusculum_sp._isolate_HAC017.16_k141_511685__whole_genome_shotgun_sequence_RM_Type_I_22513	RM	RM_Type_I	Defense	_GCA_029986475.1_Methanocorpusculum_sp_DALTXO010000015.1_MAG_TPA_asm:_Methanocorpusculum_sp._isolate_HAC017.16_k141_511685__whole_genome_shotgun_sequence_107	_GCA_029986475.1_Methanocorpusculum_sp_DALTXO010000015.1_MAG_TPA_asm:_Methanocorpusculum_sp._isolate_HAC017.16_k141_511685__whole_genome_shotgun_sequence_111	_GCA_029986475.1_Methanocorpusculum_sp_DALTXO010000015.1_MAG_TPA_asm:_Methanocorpusculum_sp._isolate_HAC017.16_k141_511685__whole_genome_shotgun_sequence_107,_GCA_029986475.1_Methanocorpusculum_sp_DALTXO010000015.1_MAG_TPA_asm:_Methanocorpusculum_sp._isolate_HAC017.16_k141_511685__whole_genome_shotgun_sequence_108,_GCA_029986475.1_Methanocorpusculum_sp_DALTXO010000015.1_MAG_TPA_asm:_Methanocorpusculum_sp._isolate_HAC017.16_k141_511685__whole_genome_shotgun_sequence_111	3	RM__Type_I_MTases_FAM_1,RM__Type_I_REases_FAM_2.einsi_trimmed,RM__Type_I_S_04	Halobacteriota
GCA_029986475.1	_GCA_029986475.1_Methanocorpusculum_sp_DALTXO010000025.1_MAG_TPA_asm:_Methanocorpusculum_sp._isolate_HAC017.16_k141_899934__whole_genome_shotgun_sequence_RM_Type_IIG_38817	RM	RM_Type_IIG	Defense	_GCA_029986475.1_Methanocorpusculum_sp_DALTXO010000025.1_MAG_TPA_asm:_Methanocorpusculum_sp._isolate_HAC017.16_k141_899934__whole_genome_shotgun_sequence_29	_GCA_029986475.1_Methanocorpusculum_sp_DALTXO010000025.1_MAG_TPA_asm:_Methanocorpusculum_sp._isolate_HAC017.16_k141_899934__whole_genome_shotgun_sequence_29	_GCA_029986475.1_Methanocorpusculum_sp_DALTXO010000025.1_MAG_TPA_asm:_Methanocorpusculum_sp._isolate_HAC017.16_k141_899934__whole_genome_shotgun_sequence_29	1	RM_Type_IIG__Type_IIG_2	Halobacteriota
GCA_029986495.1	_GCA_029986495.1_Methanocorpusculum_sp_DALTXR010000024.1_MAG_TPA_asm:_Methanocorpusculum_sp._isolate_HAC017.2_k141_40573__whole_genome_shotgun_sequence_Prometheus_10345	Prometheus	Prometheus	Defense	_GCA_029986495.1_Methanocorpusculum_sp_DALTXR010000024.1_MAG_TPA_asm:_Methanocorpusculum_sp._isolate_HAC017.2_k141_40573__whole_genome_shotgun_sequence_3	_GCA_029986495.1_Methanocorpusculum_sp_DALTXR010000024.1_MAG_TPA_asm:_Methanocorpusculum_sp._isolate_HAC017.2_k141_40573__whole_genome_shotgun_sequence_3	_GCA_029986495.1_Methanocorpusculum_sp_DALTXR010000024.1_MAG_TPA_asm:_Methanocorpusculum_sp._isolate_HAC017.2_k141_40573__whole_genome_shotgun_sequence_3	1	Prometheus__ProA	Halobacteriota
GCA_029986515.1	_GCA_029986515.1_Methanocorpusculum_sp_DALTXP010000028.1_MAG_TPA_asm:_Methanocorpusculum_sp._isolate_HAC017.17_k141_1229649__whole_genome_shotgun_sequence_RM_Type_I_28916	RM	RM_Type_I	Defense	_GCA_029986515.1_Methanocorpusculum_sp_DALTXP010000028.1_MAG_TPA_asm:_Methanocorpusculum_sp._isolate_HAC017.17_k141_1229649__whole_genome_shotgun_sequence_2	_GCA_029986515.1_Methanocorpusculum_sp_DALTXP010000028.1_MAG_TPA_asm:_Methanocorpusculum_sp._isolate_HAC017.17_k141_1229649__whole_genome_shotgun_sequence_9	_GCA_029986515.1_Methanocorpusculum_sp_DALTXP010000028.1_MAG_TPA_asm:_Methanocorpusculum_sp._isolate_HAC017.17_k141_1229649__whole_genome_shotgun_sequence_2,_GCA_029986515.1_Methanocorpusculum_sp_DALTXP010000028.1_MAG_TPA_asm:_Methanocorpusculum_sp._isolate_HAC017.17_k141_1229649__whole_genome_shotgun_sequence_6,_GCA_029986515.1_Methanocorpusculum_sp_DALTXP010000028.1_MAG_TPA_asm:_Methanocorpusculum_sp._isolate_HAC017.17_k141_1229649__whole_genome_shotgun_sequence_9	3	RM__Type_I_MTases_FAM_1,RM__Type_I_REases_FAM_2.einsi_trimmed,RM__Type_I_S_51	Halobacteriota
GCA_029986515.1	_GCA_029986515.1_Methanocorpusculum_sp_DALTXP010000028.1_MAG_TPA_asm:_Methanocorpusculum_sp._isolate_HAC017.17_k141_1229649__whole_genome_shotgun_sequence_AbiAlpha_8893	AbiAlpha	AbiAlpha	Defense	_GCA_029986515.1_Methanocorpusculum_sp_DALTXP010000028.1_MAG_TPA_asm:_Methanocorpusculum_sp._isolate_HAC017.17_k141_1229649__whole_genome_shotgun_sequence_4	_GCA_029986515.1_Methanocorpusculum_sp_DALTXP010000028.1_MAG_TPA_asm:_Methanocorpusculum_sp._isolate_HAC017.17_k141_1229649__whole_genome_shotgun_sequence_4	_GCA_029986515.1_Methanocorpusculum_sp_DALTXP010000028.1_MAG_TPA_asm:_Methanocorpusculum_sp._isolate_HAC017.17_k141_1229649__whole_genome_shotgun_sequence_4	1	AbiAlpha__AbiAlpha	Halobacteriota
GCA_029986515.1	_GCA_029986515.1_Methanocorpusculum_sp_DALTXP010000028.1_MAG_TPA_asm:_Methanocorpusculum_sp._isolate_HAC017.17_k141_1229649__whole_genome_shotgun_sequence_Esos_8894	Esos	Esos	Defense	_GCA_029986515.1_Methanocorpusculum_sp_DALTXP010000028.1_MAG_TPA_asm:_Methanocorpusculum_sp._isolate_HAC017.17_k141_1229649__whole_genome_shotgun_sequence_7	_GCA_029986515.1_Methanocorpusculum_sp_DALTXP010000028.1_MAG_TPA_asm:_Methanocorpusculum_sp._isolate_HAC017.17_k141_1229649__whole_genome_shotgun_sequence_7	_GCA_029986515.1_Methanocorpusculum_sp_DALTXP010000028.1_MAG_TPA_asm:_Methanocorpusculum_sp._isolate_HAC017.17_k141_1229649__whole_genome_shotgun_sequence_7	1	Esos__VCA0450	Halobacteriota
GCA_029986515.1	_GCA_029986515.1_Methanocorpusculum_sp_DALTXP010000003.1_MAG_TPA_asm:_Methanocorpusculum_sp._isolate_HAC017.17_k141_126956__whole_genome_shotgun_sequence_RM_Type_IIG_35579	RM	RM_Type_IIG	Defense	_GCA_029986515.1_Methanocorpusculum_sp_DALTXP010000003.1_MAG_TPA_asm:_Methanocorpusculum_sp._isolate_HAC017.17_k141_126956__whole_genome_shotgun_sequence_41	_GCA_029986515.1_Methanocorpusculum_sp_DALTXP010000003.1_MAG_TPA_asm:_Methanocorpusculum_sp._isolate_HAC017.17_k141_126956__whole_genome_shotgun_sequence_41	_GCA_029986515.1_Methanocorpusculum_sp_DALTXP010000003.1_MAG_TPA_asm:_Methanocorpusculum_sp._isolate_HAC017.17_k141_126956__whole_genome_shotgun_sequence_41	1	RM_Type_IIG__Type_IIG_FAM_1.einsi_trimmed	Halobacteriota
GCA_029986515.1	_GCA_029986515.1_Methanocorpusculum_sp_DALTXP010000007.1_MAG_TPA_asm:_Methanocorpusculum_sp._isolate_HAC017.17_k141_362854__whole_genome_shotgun_sequence_Prometheus_4575	Prometheus	Prometheus	Defense	_GCA_029986515.1_Methanocorpusculum_sp_DALTXP010000007.1_MAG_TPA_asm:_Methanocorpusculum_sp._isolate_HAC017.17_k141_362854__whole_genome_shotgun_sequence_266	_GCA_029986515.1_Methanocorpusculum_sp_DALTXP010000007.1_MAG_TPA_asm:_Methanocorpusculum_sp._isolate_HAC017.17_k141_362854__whole_genome_shotgun_sequence_266	_GCA_029986515.1_Methanocorpusculum_sp_DALTXP010000007.1_MAG_TPA_asm:_Methanocorpusculum_sp._isolate_HAC017.17_k141_362854__whole_genome_shotgun_sequence_266	1	Prometheus__ProA	Halobacteriota
GCA_029986515.1	_GCA_029986515.1_Methanocorpusculum_sp_DALTXP010000011.1_MAG_TPA_asm:_Methanocorpusculum_sp._isolate_HAC017.17_k141_450671__whole_genome_shotgun_sequence_RM_Type_I_28913	RM	RM_Type_I	Defense	_GCA_029986515.1_Methanocorpusculum_sp_DALTXP010000011.1_MAG_TPA_asm:_Methanocorpusculum_sp._isolate_HAC017.17_k141_450671__whole_genome_shotgun_sequence_174	_GCA_029986515.1_Methanocorpusculum_sp_DALTXP010000011.1_MAG_TPA_asm:_Methanocorpusculum_sp._isolate_HAC017.17_k141_450671__whole_genome_shotgun_sequence_179	_GCA_029986515.1_Methanocorpusculum_sp_DALTXP010000011.1_MAG_TPA_asm:_Methanocorpusculum_sp._isolate_HAC017.17_k141_450671__whole_genome_shotgun_sequence_174,_GCA_029986515.1_Methanocorpusculum_sp_DALTXP010000011.1_MAG_TPA_asm:_Methanocorpusculum_sp._isolate_HAC017.17_k141_450671__whole_genome_shotgun_sequence_175,_GCA_029986515.1_Methanocorpusculum_sp_DALTXP010000011.1_MAG_TPA_asm:_Methanocorpusculum_sp._isolate_HAC017.17_k141_450671__whole_genome_shotgun_sequence_179	3	RM__Type_I_MTases_FAM_0,RM__Type_I_REases_FAM_0.einsi_trimmed,RM__Type_I_S_06	Halobacteriota
GCA_029986515.1	_GCA_029986515.1_Methanocorpusculum_sp_DALTXP010000011.1_MAG_TPA_asm:_Methanocorpusculum_sp._isolate_HAC017.17_k141_450671__whole_genome_shotgun_sequence_RM_Type_IV_28914	RM	RM_Type_IV	Defense	_GCA_029986515.1_Methanocorpusculum_sp_DALTXP010000011.1_MAG_TPA_asm:_Methanocorpusculum_sp._isolate_HAC017.17_k141_450671__whole_genome_shotgun_sequence_189	_GCA_029986515.1_Methanocorpusculum_sp_DALTXP010000011.1_MAG_TPA_asm:_Methanocorpusculum_sp._isolate_HAC017.17_k141_450671__whole_genome_shotgun_sequence_190	_GCA_029986515.1_Methanocorpusculum_sp_DALTXP010000011.1_MAG_TPA_asm:_Methanocorpusculum_sp._isolate_HAC017.17_k141_450671__whole_genome_shotgun_sequence_189,_GCA_029986515.1_Methanocorpusculum_sp_DALTXP010000011.1_MAG_TPA_asm:_Methanocorpusculum_sp._isolate_HAC017.17_k141_450671__whole_genome_shotgun_sequence_190	2	RM_Type_IV__FAM_1,RM_Type_IV__FAM_2	Halobacteriota
GCA_029986515.1	_GCA_029986515.1_Methanocorpusculum_sp_DALTXP010000015.1_MAG_TPA_asm:_Methanocorpusculum_sp._isolate_HAC017.17_k141_501619__whole_genome_shotgun_sequence_RM_Type_IIG_23208	RM	RM_Type_IIG	Defense	_GCA_029986515.1_Methanocorpusculum_sp_DALTXP010000015.1_MAG_TPA_asm:_Methanocorpusculum_sp._isolate_HAC017.17_k141_501619__whole_genome_shotgun_sequence_39	_GCA_029986515.1_Methanocorpusculum_sp_DALTXP010000015.1_MAG_TPA_asm:_Methanocorpusculum_sp._isolate_HAC017.17_k141_501619__whole_genome_shotgun_sequence_39	_GCA_029986515.1_Methanocorpusculum_sp_DALTXP010000015.1_MAG_TPA_asm:_Methanocorpusculum_sp._isolate_HAC017.17_k141_501619__whole_genome_shotgun_sequence_39	1	RM_Type_IIG__Type_IIG_2	Halobacteriota
GCA_029986515.1	_GCA_029986515.1_Methanocorpusculum_sp_DALTXP010000021.1_MAG_TPA_asm:_Methanocorpusculum_sp._isolate_HAC017.17_k141_748245__whole_genome_shotgun_sequence_RM_Type_I_22516	RM	RM_Type_I	Defense	_GCA_029986515.1_Methanocorpusculum_sp_DALTXP010000021.1_MAG_TPA_asm:_Methanocorpusculum_sp._isolate_HAC017.17_k141_748245__whole_genome_shotgun_sequence_4	_GCA_029986515.1_Methanocorpusculum_sp_DALTXP010000021.1_MAG_TPA_asm:_Methanocorpusculum_sp._isolate_HAC017.17_k141_748245__whole_genome_shotgun_sequence_6	_GCA_029986515.1_Methanocorpusculum_sp_DALTXP010000021.1_MAG_TPA_asm:_Methanocorpusculum_sp._isolate_HAC017.17_k141_748245__whole_genome_shotgun_sequence_4,_GCA_029986515.1_Methanocorpusculum_sp_DALTXP010000021.1_MAG_TPA_asm:_Methanocorpusculum_sp._isolate_HAC017.17_k141_748245__whole_genome_shotgun_sequence_5,_GCA_029986515.1_Methanocorpusculum_sp_DALTXP010000021.1_MAG_TPA_asm:_Methanocorpusculum_sp._isolate_HAC017.17_k141_748245__whole_genome_shotgun_sequence_6	3	RM__Type_I_MTases_FAM_0,RM__Type_I_REases_FAM_0.einsi_trimmed,RM__Type_I_S_06	Halobacteriota
GCA_029986515.1	_GCA_029986515.1_Methanocorpusculum_sp_DALTXP010000021.1_MAG_TPA_asm:_Methanocorpusculum_sp._isolate_HAC017.17_k141_748245__whole_genome_shotgun_sequence_RM_Type_II_22517	RM	RM_Type_II	Defense	_GCA_029986515.1_Methanocorpusculum_sp_DALTXP010000021.1_MAG_TPA_asm:_Methanocorpusculum_sp._isolate_HAC017.17_k141_748245__whole_genome_shotgun_sequence_98	_GCA_029986515.1_Methanocorpusculum_sp_DALTXP010000021.1_MAG_TPA_asm:_Methanocorpusculum_sp._isolate_HAC017.17_k141_748245__whole_genome_shotgun_sequence_99	_GCA_029986515.1_Methanocorpusculum_sp_DALTXP010000021.1_MAG_TPA_asm:_Methanocorpusculum_sp._isolate_HAC017.17_k141_748245__whole_genome_shotgun_sequence_98,_GCA_029986515.1_Methanocorpusculum_sp_DALTXP010000021.1_MAG_TPA_asm:_Methanocorpusculum_sp._isolate_HAC017.17_k141_748245__whole_genome_shotgun_sequence_99	2	RM_Type_II__Type_II_MTases_FAM_22,RM_Type_II__Type_II_REase34	Halobacteriota
GCA_029986515.1	_GCA_029986515.1_Methanocorpusculum_sp_DALTXP010000022.1_MAG_TPA_asm:_Methanocorpusculum_sp._isolate_HAC017.17_k141_760079__whole_genome_shotgun_sequence_SoFic_17449	SoFIC	SoFic	Defense	_GCA_029986515.1_Methanocorpusculum_sp_DALTXP010000022.1_MAG_TPA_asm:_Methanocorpusculum_sp._isolate_HAC017.17_k141_760079__whole_genome_shotgun_sequence_25	_GCA_029986515.1_Methanocorpusculum_sp_DALTXP010000022.1_MAG_TPA_asm:_Methanocorpusculum_sp._isolate_HAC017.17_k141_760079__whole_genome_shotgun_sequence_25	_GCA_029986515.1_Methanocorpusculum_sp_DALTXP010000022.1_MAG_TPA_asm:_Methanocorpusculum_sp._isolate_HAC017.17_k141_760079__whole_genome_shotgun_sequence_25	1	SoFic__SoFic	Halobacteriota
GCA_005435115.1	_GCA_005435115.1_Halorubrum_sp._ARQ200_SGTZ01000019.1_Halorubrum_sp._ARQ200_NODE_19_length_52722_cov_122.379789__whole_genome_shotgun_sequence_BREX_I_8645	BREX	BREX_I	Defense	_GCA_005435115.1_Halorubrum_sp._ARQ200_SGTZ01000019.1_Halorubrum_sp._ARQ200_NODE_19_length_52722_cov_122.379789__whole_genome_shotgun_sequence_11	_GCA_005435115.1_Halorubrum_sp._ARQ200_SGTZ01000019.1_Halorubrum_sp._ARQ200_NODE_19_length_52722_cov_122.379789__whole_genome_shotgun_sequence_19	_GCA_005435115.1_Halorubrum_sp._ARQ200_SGTZ01000019.1_Halorubrum_sp._ARQ200_NODE_19_length_52722_cov_122.379789__whole_genome_shotgun_sequence_11,_GCA_005435115.1_Halorubrum_sp._ARQ200_SGTZ01000019.1_Halorubrum_sp._ARQ200_NODE_19_length_52722_cov_122.379789__whole_genome_shotgun_sequence_12,_GCA_005435115.1_Halorubrum_sp._ARQ200_SGTZ01000019.1_Halorubrum_sp._ARQ200_NODE_19_length_52722_cov_122.379789__whole_genome_shotgun_sequence_13,_GCA_005435115.1_Halorubrum_sp._ARQ200_SGTZ01000019.1_Halorubrum_sp._ARQ200_NODE_19_length_52722_cov_122.379789__whole_genome_shotgun_sequence_17,_GCA_005435115.1_Halorubrum_sp._ARQ200_SGTZ01000019.1_Halorubrum_sp._ARQ200_NODE_19_length_52722_cov_122.379789__whole_genome_shotgun_sequence_19	5	BREX__brxB_DUF1788,BREX__brxC,BREX__brxC,BREX__pglX1,BREX__pglZA	Halobacteriota
GCA_005435115.1	_GCA_005435115.1_Halorubrum_sp._ARQ200_SGTZ01000019.1_Halorubrum_sp._ARQ200_NODE_19_length_52722_cov_122.379789__whole_genome_shotgun_sequence_Kiwa_8646	Kiwa	Kiwa	Defense	_GCA_005435115.1_Halorubrum_sp._ARQ200_SGTZ01000019.1_Halorubrum_sp._ARQ200_NODE_19_length_52722_cov_122.379789__whole_genome_shotgun_sequence_15	_GCA_005435115.1_Halorubrum_sp._ARQ200_SGTZ01000019.1_Halorubrum_sp._ARQ200_NODE_19_length_52722_cov_122.379789__whole_genome_shotgun_sequence_16	_GCA_005435115.1_Halorubrum_sp._ARQ200_SGTZ01000019.1_Halorubrum_sp._ARQ200_NODE_19_length_52722_cov_122.379789__whole_genome_shotgun_sequence_15,_GCA_005435115.1_Halorubrum_sp._ARQ200_SGTZ01000019.1_Halorubrum_sp._ARQ200_NODE_19_length_52722_cov_122.379789__whole_genome_shotgun_sequence_16	2	Kiwa__KwaA,Kiwa__KwaB	Halobacteriota
GCA_005435115.1	_GCA_005435115.1_Halorubrum_sp._ARQ200_SGTZ01000019.1_Halorubrum_sp._ARQ200_NODE_19_length_52722_cov_122.379789__whole_genome_shotgun_sequence_RM_Type_IIG_2_41315	RM	RM_Type_IIG_2	Defense	_GCA_005435115.1_Halorubrum_sp._ARQ200_SGTZ01000019.1_Halorubrum_sp._ARQ200_NODE_19_length_52722_cov_122.379789__whole_genome_shotgun_sequence_17	_GCA_005435115.1_Halorubrum_sp._ARQ200_SGTZ01000019.1_Halorubrum_sp._ARQ200_NODE_19_length_52722_cov_122.379789__whole_genome_shotgun_sequence_17	_GCA_005435115.1_Halorubrum_sp._ARQ200_SGTZ01000019.1_Halorubrum_sp._ARQ200_NODE_19_length_52722_cov_122.379789__whole_genome_shotgun_sequence_17	1	RM_Type_IIG__Type_IIG_4	Halobacteriota
GCA_005435115.1	_GCA_005435115.1_Halorubrum_sp._ARQ200_SGTZ01000019.1_Halorubrum_sp._ARQ200_NODE_19_length_52722_cov_122.379789__whole_genome_shotgun_sequence_RM_Type_IIG_2_41315	RM	RM_Type_IIG_2	Defense	_GCA_005435115.1_Halorubrum_sp._ARQ200_SGTZ01000019.1_Halorubrum_sp._ARQ200_NODE_19_length_52722_cov_122.379789__whole_genome_shotgun_sequence_17	_GCA_005435115.1_Halorubrum_sp._ARQ200_SGTZ01000019.1_Halorubrum_sp._ARQ200_NODE_19_length_52722_cov_122.379789__whole_genome_shotgun_sequence_17	_GCA_005435115.1_Halorubrum_sp._ARQ200_SGTZ01000019.1_Halorubrum_sp._ARQ200_NODE_19_length_52722_cov_122.379789__whole_genome_shotgun_sequence_17	1	RM_Type_IIG__Type_IIG_4	Halobacteriota
GCA_005435115.1	_GCA_005435115.1_Halorubrum_sp._ARQ200_SGTZ01000006.1_Halorubrum_sp._ARQ200_NODE_6_length_128321_cov_48.193886__whole_genome_shotgun_sequence_AbiE_11230	AbiE	AbiE	Defense	_GCA_005435115.1_Halorubrum_sp._ARQ200_SGTZ01000006.1_Halorubrum_sp._ARQ200_NODE_6_length_128321_cov_48.193886__whole_genome_shotgun_sequence_1	_GCA_005435115.1_Halorubrum_sp._ARQ200_SGTZ01000006.1_Halorubrum_sp._ARQ200_NODE_6_length_128321_cov_48.193886__whole_genome_shotgun_sequence_2	_GCA_005435115.1_Halorubrum_sp._ARQ200_SGTZ01000006.1_Halorubrum_sp._ARQ200_NODE_6_length_128321_cov_48.193886__whole_genome_shotgun_sequence_1,_GCA_005435115.1_Halorubrum_sp._ARQ200_SGTZ01000006.1_Halorubrum_sp._ARQ200_NODE_6_length_128321_cov_48.193886__whole_genome_shotgun_sequence_2	2	AbiEii__AbiEi_1,AbiEii__AbiEii	Halobacteriota
GCA_029986525.1	_GCA_029986525.1_Methanocorpusculum_sp_DALTXQ010000209.1_MAG_TPA_asm:_Methanocorpusculum_sp._isolate_HAC017.18_Methanocorpusculum_sp_HAC017.18_1318496__whole_genome_shotgun_sequence_SoFic_17450	SoFIC	SoFic	Defense	_GCA_029986525.1_Methanocorpusculum_sp_DALTXQ010000209.1_MAG_TPA_asm:_Methanocorpusculum_sp._isolate_HAC017.18_Methanocorpusculum_sp_HAC017.18_1318496__whole_genome_shotgun_sequence_2	_GCA_029986525.1_Methanocorpusculum_sp_DALTXQ010000209.1_MAG_TPA_asm:_Methanocorpusculum_sp._isolate_HAC017.18_Methanocorpusculum_sp_HAC017.18_1318496__whole_genome_shotgun_sequence_2	_GCA_029986525.1_Methanocorpusculum_sp_DALTXQ010000209.1_MAG_TPA_asm:_Methanocorpusculum_sp._isolate_HAC017.18_Methanocorpusculum_sp_HAC017.18_1318496__whole_genome_shotgun_sequence_2	1	SoFic__SoFic	Halobacteriota
GCA_029986525.1	_GCA_029986525.1_Methanocorpusculum_sp_DALTXQ010000215.1_MAG_TPA_asm:_Methanocorpusculum_sp._isolate_HAC017.18_Methanocorpusculum_sp_HAC017.18_1437005__whole_genome_shotgun_sequence_RM_Type_IIG_35580	RM	RM_Type_IIG	Defense	_GCA_029986525.1_Methanocorpusculum_sp_DALTXQ010000215.1_MAG_TPA_asm:_Methanocorpusculum_sp._isolate_HAC017.18_Methanocorpusculum_sp_HAC017.18_1437005__whole_genome_shotgun_sequence_1	_GCA_029986525.1_Methanocorpusculum_sp_DALTXQ010000215.1_MAG_TPA_asm:_Methanocorpusculum_sp._isolate_HAC017.18_Methanocorpusculum_sp_HAC017.18_1437005__whole_genome_shotgun_sequence_1	_GCA_029986525.1_Methanocorpusculum_sp_DALTXQ010000215.1_MAG_TPA_asm:_Methanocorpusculum_sp._isolate_HAC017.18_Methanocorpusculum_sp_HAC017.18_1437005__whole_genome_shotgun_sequence_1	1	RM_Type_IIG__Type_IIG_FAM_1.einsi_trimmed	Halobacteriota
GCA_029986555.1	_GCA_029986555.1_Methanocorpusculum_sp_DALTXN010000194.1_MAG_TPA_asm:_Methanocorpusculum_sp._isolate_HAC017.15_k141_1218159__whole_genome_shotgun_sequence_RM_Type_IV_36597	RM	RM_Type_IV	Defense	_GCA_029986555.1_Methanocorpusculum_sp_DALTXN010000194.1_MAG_TPA_asm:_Methanocorpusculum_sp._isolate_HAC017.15_k141_1218159__whole_genome_shotgun_sequence_2	_GCA_029986555.1_Methanocorpusculum_sp_DALTXN010000194.1_MAG_TPA_asm:_Methanocorpusculum_sp._isolate_HAC017.15_k141_1218159__whole_genome_shotgun_sequence_3	_GCA_029986555.1_Methanocorpusculum_sp_DALTXN010000194.1_MAG_TPA_asm:_Methanocorpusculum_sp._isolate_HAC017.15_k141_1218159__whole_genome_shotgun_sequence_2,_GCA_029986555.1_Methanocorpusculum_sp_DALTXN010000194.1_MAG_TPA_asm:_Methanocorpusculum_sp._isolate_HAC017.15_k141_1218159__whole_genome_shotgun_sequence_3	2	RM_Type_IV__FAM_1,RM_Type_IV__FAM_2	Halobacteriota
GCA_029986555.1	_GCA_029986555.1_Methanocorpusculum_sp_DALTXN010000003.1_MAG_TPA_asm:_Methanocorpusculum_sp._isolate_HAC017.15_k141_16710__whole_genome_shotgun_sequence_SoFic_17451	SoFIC	SoFic	Defense	_GCA_029986555.1_Methanocorpusculum_sp_DALTXN010000003.1_MAG_TPA_asm:_Methanocorpusculum_sp._isolate_HAC017.15_k141_16710__whole_genome_shotgun_sequence_12	_GCA_029986555.1_Methanocorpusculum_sp_DALTXN010000003.1_MAG_TPA_asm:_Methanocorpusculum_sp._isolate_HAC017.15_k141_16710__whole_genome_shotgun_sequence_12	_GCA_029986555.1_Methanocorpusculum_sp_DALTXN010000003.1_MAG_TPA_asm:_Methanocorpusculum_sp._isolate_HAC017.15_k141_16710__whole_genome_shotgun_sequence_12	1	SoFic__SoFic	Halobacteriota
GCA_029986555.1	_GCA_029986555.1_Methanocorpusculum_sp_DALTXN010000004.1_MAG_TPA_asm:_Methanocorpusculum_sp._isolate_HAC017.15_k141_18145__whole_genome_shotgun_sequence_Prometheus_10346	Prometheus	Prometheus	Defense	_GCA_029986555.1_Methanocorpusculum_sp_DALTXN010000004.1_MAG_TPA_asm:_Methanocorpusculum_sp._isolate_HAC017.15_k141_18145__whole_genome_shotgun_sequence_7	_GCA_029986555.1_Methanocorpusculum_sp_DALTXN010000004.1_MAG_TPA_asm:_Methanocorpusculum_sp._isolate_HAC017.15_k141_18145__whole_genome_shotgun_sequence_7	_GCA_029986555.1_Methanocorpusculum_sp_DALTXN010000004.1_MAG_TPA_asm:_Methanocorpusculum_sp._isolate_HAC017.15_k141_18145__whole_genome_shotgun_sequence_7	1	Prometheus__ProA	Halobacteriota
GCA_029986555.1	_GCA_029986555.1_Methanocorpusculum_sp_DALTXN010000283.1_MAG_TPA_asm:_Methanocorpusculum_sp._isolate_HAC017.15_k141_2165165__whole_genome_shotgun_sequence_Gao_Mza_5676	Gao_Mza	Gao_Mza	Defense	_GCA_029986555.1_Methanocorpusculum_sp_DALTXN010000283.1_MAG_TPA_asm:_Methanocorpusculum_sp._isolate_HAC017.15_k141_2165165__whole_genome_shotgun_sequence_9	_GCA_029986555.1_Methanocorpusculum_sp_DALTXN010000283.1_MAG_TPA_asm:_Methanocorpusculum_sp._isolate_HAC017.15_k141_2165165__whole_genome_shotgun_sequence_12	_GCA_029986555.1_Methanocorpusculum_sp_DALTXN010000283.1_MAG_TPA_asm:_Methanocorpusculum_sp._isolate_HAC017.15_k141_2165165__whole_genome_shotgun_sequence_9,_GCA_029986555.1_Methanocorpusculum_sp_DALTXN010000283.1_MAG_TPA_asm:_Methanocorpusculum_sp._isolate_HAC017.15_k141_2165165__whole_genome_shotgun_sequence_10,_GCA_029986555.1_Methanocorpusculum_sp_DALTXN010000283.1_MAG_TPA_asm:_Methanocorpusculum_sp._isolate_HAC017.15_k141_2165165__whole_genome_shotgun_sequence_12	3	Gao_Mza__MzaB,Gao_Mza__MzaC,Gao_Mza__MzaE	Halobacteriota
GCA_029986555.1	_GCA_029986555.1_Methanocorpusculum_sp_DALTXN010000038.1_MAG_TPA_asm:_Methanocorpusculum_sp._isolate_HAC017.15_k141_218289__whole_genome_shotgun_sequence_RM_Type_IIG_35581	RM	RM_Type_IIG	Defense	_GCA_029986555.1_Methanocorpusculum_sp_DALTXN010000038.1_MAG_TPA_asm:_Methanocorpusculum_sp._isolate_HAC017.15_k141_218289__whole_genome_shotgun_sequence_23	_GCA_029986555.1_Methanocorpusculum_sp_DALTXN010000038.1_MAG_TPA_asm:_Methanocorpusculum_sp._isolate_HAC017.15_k141_218289__whole_genome_shotgun_sequence_23	_GCA_029986555.1_Methanocorpusculum_sp_DALTXN010000038.1_MAG_TPA_asm:_Methanocorpusculum_sp._isolate_HAC017.15_k141_218289__whole_genome_shotgun_sequence_23	1	RM_Type_IIG__Type_IIG_FAM_1.einsi_trimmed	Halobacteriota
GCA_029986555.1	_GCA_029986555.1_Methanocorpusculum_sp_DALTXN010000046.1_MAG_TPA_asm:_Methanocorpusculum_sp._isolate_HAC017.15_k141_246574__whole_genome_shotgun_sequence_RM_Type_I_28918	RM	RM_Type_I	Defense	_GCA_029986555.1_Methanocorpusculum_sp_DALTXN010000046.1_MAG_TPA_asm:_Methanocorpusculum_sp._isolate_HAC017.15_k141_246574__whole_genome_shotgun_sequence_2	_GCA_029986555.1_Methanocorpusculum_sp_DALTXN010000046.1_MAG_TPA_asm:_Methanocorpusculum_sp._isolate_HAC017.15_k141_246574__whole_genome_shotgun_sequence_11	_GCA_029986555.1_Methanocorpusculum_sp_DALTXN010000046.1_MAG_TPA_asm:_Methanocorpusculum_sp._isolate_HAC017.15_k141_246574__whole_genome_shotgun_sequence_2,_GCA_029986555.1_Methanocorpusculum_sp_DALTXN010000046.1_MAG_TPA_asm:_Methanocorpusculum_sp._isolate_HAC017.15_k141_246574__whole_genome_shotgun_sequence_6,_GCA_029986555.1_Methanocorpusculum_sp_DALTXN010000046.1_MAG_TPA_asm:_Methanocorpusculum_sp._isolate_HAC017.15_k141_246574__whole_genome_shotgun_sequence_11	3	RM__Type_I_MTases_FAM_1,RM__Type_I_REases_FAM_2.einsi_trimmed,RM__Type_I_S_51	Halobacteriota
GCA_029986555.1	_GCA_029986555.1_Methanocorpusculum_sp_DALTXN010000046.1_MAG_TPA_asm:_Methanocorpusculum_sp._isolate_HAC017.15_k141_246574__whole_genome_shotgun_sequence_Esos_8896	Esos	Esos	Defense	_GCA_029986555.1_Methanocorpusculum_sp_DALTXN010000046.1_MAG_TPA_asm:_Methanocorpusculum_sp._isolate_HAC017.15_k141_246574__whole_genome_shotgun_sequence_4	_GCA_029986555.1_Methanocorpusculum_sp_DALTXN010000046.1_MAG_TPA_asm:_Methanocorpusculum_sp._isolate_HAC017.15_k141_246574__whole_genome_shotgun_sequence_4	_GCA_029986555.1_Methanocorpusculum_sp_DALTXN010000046.1_MAG_TPA_asm:_Methanocorpusculum_sp._isolate_HAC017.15_k141_246574__whole_genome_shotgun_sequence_4	1	Esos__VCA0450	Halobacteriota
GCA_029986555.1	_GCA_029986555.1_Methanocorpusculum_sp_DALTXN010000046.1_MAG_TPA_asm:_Methanocorpusculum_sp._isolate_HAC017.15_k141_246574__whole_genome_shotgun_sequence_AbiAlpha_8895	AbiAlpha	AbiAlpha	Defense	_GCA_029986555.1_Methanocorpusculum_sp_DALTXN010000046.1_MAG_TPA_asm:_Methanocorpusculum_sp._isolate_HAC017.15_k141_246574__whole_genome_shotgun_sequence_9	_GCA_029986555.1_Methanocorpusculum_sp_DALTXN010000046.1_MAG_TPA_asm:_Methanocorpusculum_sp._isolate_HAC017.15_k141_246574__whole_genome_shotgun_sequence_9	_GCA_029986555.1_Methanocorpusculum_sp_DALTXN010000046.1_MAG_TPA_asm:_Methanocorpusculum_sp._isolate_HAC017.15_k141_246574__whole_genome_shotgun_sequence_9	1	AbiAlpha__AbiAlpha	Halobacteriota
GCA_029986555.1	_GCA_029986555.1_Methanocorpusculum_sp_DALTXN010000116.1_MAG_TPA_asm:_Methanocorpusculum_sp._isolate_HAC017.15_k141_729393__whole_genome_shotgun_sequence_RM_Type_I_31923	RM	RM_Type_I	Defense	_GCA_029986555.1_Methanocorpusculum_sp_DALTXN010000116.1_MAG_TPA_asm:_Methanocorpusculum_sp._isolate_HAC017.15_k141_729393__whole_genome_shotgun_sequence_4	_GCA_029986555.1_Methanocorpusculum_sp_DALTXN010000116.1_MAG_TPA_asm:_Methanocorpusculum_sp._isolate_HAC017.15_k141_729393__whole_genome_shotgun_sequence_8	_GCA_029986555.1_Methanocorpusculum_sp_DALTXN010000116.1_MAG_TPA_asm:_Methanocorpusculum_sp._isolate_HAC017.15_k141_729393__whole_genome_shotgun_sequence_4,_GCA_029986555.1_Methanocorpusculum_sp_DALTXN010000116.1_MAG_TPA_asm:_Methanocorpusculum_sp._isolate_HAC017.15_k141_729393__whole_genome_shotgun_sequence_7,_GCA_029986555.1_Methanocorpusculum_sp_DALTXN010000116.1_MAG_TPA_asm:_Methanocorpusculum_sp._isolate_HAC017.15_k141_729393__whole_genome_shotgun_sequence_8	3	RM__Type_I_MTases_FAM_1,RM__Type_I_REases_FAM_2.einsi_trimmed,RM__Type_I_S_04	Halobacteriota
GCA_029986575.1	_GCA_029986575.1_Methanocorpusculum_sp_DALTXM010000087.1_MAG_TPA_asm:_Methanocorpusculum_sp._isolate_HAC017.14_k141_730005__whole_genome_shotgun_sequence_Prometheus_10347	Prometheus	Prometheus	Defense	_GCA_029986575.1_Methanocorpusculum_sp_DALTXM010000087.1_MAG_TPA_asm:_Methanocorpusculum_sp._isolate_HAC017.14_k141_730005__whole_genome_shotgun_sequence_2	_GCA_029986575.1_Methanocorpusculum_sp_DALTXM010000087.1_MAG_TPA_asm:_Methanocorpusculum_sp._isolate_HAC017.14_k141_730005__whole_genome_shotgun_sequence_2	_GCA_029986575.1_Methanocorpusculum_sp_DALTXM010000087.1_MAG_TPA_asm:_Methanocorpusculum_sp._isolate_HAC017.14_k141_730005__whole_genome_shotgun_sequence_2	1	Prometheus__ProA	Halobacteriota
GCA_005435135.1	_GCA_005435135.1_Halorubrum_sp._ASP1_SGUA01000008.1_Halorubrum_sp._ASP1_NODE_8_length_212677_cov_33.121143__whole_genome_shotgun_sequence_pAgo_S2B_3186	pAgo	pAgo_S2B	Defense	_GCA_005435135.1_Halorubrum_sp._ASP1_SGUA01000008.1_Halorubrum_sp._ASP1_NODE_8_length_212677_cov_33.121143__whole_genome_shotgun_sequence_20	_GCA_005435135.1_Halorubrum_sp._ASP1_SGUA01000008.1_Halorubrum_sp._ASP1_NODE_8_length_212677_cov_33.121143__whole_genome_shotgun_sequence_20	_GCA_005435135.1_Halorubrum_sp._ASP1_SGUA01000008.1_Halorubrum_sp._ASP1_NODE_8_length_212677_cov_33.121143__whole_genome_shotgun_sequence_20	1	pAgo__pAgo_S2B	Halobacteriota
GCA_005435135.1	_GCA_005435135.1_Halorubrum_sp._ASP1_SGUA01000008.1_Halorubrum_sp._ASP1_NODE_8_length_212677_cov_33.121143__whole_genome_shotgun_sequence_Ceres_3184	Ceres	Ceres	Defense	_GCA_005435135.1_Halorubrum_sp._ASP1_SGUA01000008.1_Halorubrum_sp._ASP1_NODE_8_length_212677_cov_33.121143__whole_genome_shotgun_sequence_107	_GCA_005435135.1_Halorubrum_sp._ASP1_SGUA01000008.1_Halorubrum_sp._ASP1_NODE_8_length_212677_cov_33.121143__whole_genome_shotgun_sequence_107	_GCA_005435135.1_Halorubrum_sp._ASP1_SGUA01000008.1_Halorubrum_sp._ASP1_NODE_8_length_212677_cov_33.121143__whole_genome_shotgun_sequence_107	1	Ceres__CrsA1	Halobacteriota
GCA_005435135.1	_GCA_005435135.1_Halorubrum_sp._ASP1_SGUA01000008.1_Halorubrum_sp._ASP1_NODE_8_length_212677_cov_33.121143__whole_genome_shotgun_sequence_RM_Type_IIG_2_33375	RM	RM_Type_IIG_2	Defense	_GCA_005435135.1_Halorubrum_sp._ASP1_SGUA01000008.1_Halorubrum_sp._ASP1_NODE_8_length_212677_cov_33.121143__whole_genome_shotgun_sequence_189	_GCA_005435135.1_Halorubrum_sp._ASP1_SGUA01000008.1_Halorubrum_sp._ASP1_NODE_8_length_212677_cov_33.121143__whole_genome_shotgun_sequence_189	_GCA_005435135.1_Halorubrum_sp._ASP1_SGUA01000008.1_Halorubrum_sp._ASP1_NODE_8_length_212677_cov_33.121143__whole_genome_shotgun_sequence_189	1	RM_Type_IIG__Type_IIG_5	Halobacteriota
GCA_005435135.1	_GCA_005435135.1_Halorubrum_sp._ASP1_SGUA01000008.1_Halorubrum_sp._ASP1_NODE_8_length_212677_cov_33.121143__whole_genome_shotgun_sequence_HEC-05_3185	HEC-05	HEC-05	Defense	_GCA_005435135.1_Halorubrum_sp._ASP1_SGUA01000008.1_Halorubrum_sp._ASP1_NODE_8_length_212677_cov_33.121143__whole_genome_shotgun_sequence_194	_GCA_005435135.1_Halorubrum_sp._ASP1_SGUA01000008.1_Halorubrum_sp._ASP1_NODE_8_length_212677_cov_33.121143__whole_genome_shotgun_sequence_194	_GCA_005435135.1_Halorubrum_sp._ASP1_SGUA01000008.1_Halorubrum_sp._ASP1_NODE_8_length_212677_cov_33.121143__whole_genome_shotgun_sequence_194	1	HEC-05__HEC-05	Halobacteriota
GCA_005435135.1	_GCA_005435135.1_Halorubrum_sp._ASP1_SGUA01000009.1_Halorubrum_sp._ASP1_NODE_9_length_182364_cov_29.210007__whole_genome_shotgun_sequence_SoFic_12438	SoFIC	SoFic	Defense	_GCA_005435135.1_Halorubrum_sp._ASP1_SGUA01000009.1_Halorubrum_sp._ASP1_NODE_9_length_182364_cov_29.210007__whole_genome_shotgun_sequence_163	_GCA_005435135.1_Halorubrum_sp._ASP1_SGUA01000009.1_Halorubrum_sp._ASP1_NODE_9_length_182364_cov_29.210007__whole_genome_shotgun_sequence_163	_GCA_005435135.1_Halorubrum_sp._ASP1_SGUA01000009.1_Halorubrum_sp._ASP1_NODE_9_length_182364_cov_29.210007__whole_genome_shotgun_sequence_163	1	SoFic__SoFic	Halobacteriota
GCA_005435135.1	_GCA_005435135.1_Halorubrum_sp._ASP1_SGUA01000009.1_Halorubrum_sp._ASP1_NODE_9_length_182364_cov_29.210007__whole_genome_shotgun_sequence_RM_Type_IIG_2_39049	RM	RM_Type_IIG_2	Defense	_GCA_005435135.1_Halorubrum_sp._ASP1_SGUA01000009.1_Halorubrum_sp._ASP1_NODE_9_length_182364_cov_29.210007__whole_genome_shotgun_sequence_167	_GCA_005435135.1_Halorubrum_sp._ASP1_SGUA01000009.1_Halorubrum_sp._ASP1_NODE_9_length_182364_cov_29.210007__whole_genome_shotgun_sequence_167	_GCA_005435135.1_Halorubrum_sp._ASP1_SGUA01000009.1_Halorubrum_sp._ASP1_NODE_9_length_182364_cov_29.210007__whole_genome_shotgun_sequence_167	1	RM_Type_IIG__Type_IIG_FAM_0.einsi_trimmed	Halobacteriota
GCA_029986595.1	_GCA_029986595.1_Methanocorpusculum_sp_DALTXJ010000062.1_MAG_TPA_asm:_Methanocorpusculum_sp._isolate_HAC017.11_k141_308343__whole_genome_shotgun_sequence_RM_Type_IIG_35582	RM	RM_Type_IIG	Defense	_GCA_029986595.1_Methanocorpusculum_sp_DALTXJ010000062.1_MAG_TPA_asm:_Methanocorpusculum_sp._isolate_HAC017.11_k141_308343__whole_genome_shotgun_sequence_1	_GCA_029986595.1_Methanocorpusculum_sp_DALTXJ010000062.1_MAG_TPA_asm:_Methanocorpusculum_sp._isolate_HAC017.11_k141_308343__whole_genome_shotgun_sequence_1	_GCA_029986595.1_Methanocorpusculum_sp_DALTXJ010000062.1_MAG_TPA_asm:_Methanocorpusculum_sp._isolate_HAC017.11_k141_308343__whole_genome_shotgun_sequence_1	1	RM_Type_IIG__Type_IIG_FAM_1.einsi_trimmed	Halobacteriota
GCA_029986615.1	_GCA_029986615.1_Methanocorpusculum_sp_DALTXI010000191.1_MAG_TPA_asm:_Methanocorpusculum_sp._isolate_HAC017.10_k141_919748__whole_genome_shotgun_sequence_Prometheus_10348	Prometheus	Prometheus	Defense	_GCA_029986615.1_Methanocorpusculum_sp_DALTXI010000191.1_MAG_TPA_asm:_Methanocorpusculum_sp._isolate_HAC017.10_k141_919748__whole_genome_shotgun_sequence_2	_GCA_029986615.1_Methanocorpusculum_sp_DALTXI010000191.1_MAG_TPA_asm:_Methanocorpusculum_sp._isolate_HAC017.10_k141_919748__whole_genome_shotgun_sequence_2	_GCA_029986615.1_Methanocorpusculum_sp_DALTXI010000191.1_MAG_TPA_asm:_Methanocorpusculum_sp._isolate_HAC017.10_k141_919748__whole_genome_shotgun_sequence_2	1	Prometheus__ProA	Halobacteriota
GCA_029986635.1	_GCA_029986635.1_Methanocorpusculum_sp_DALTXK010000176.1_MAG_TPA_asm:_Methanocorpusculum_sp._isolate_HAC017.12_k141_1420604__whole_genome_shotgun_sequence_RM_Type_I_28922	RM	RM_Type_I	Defense	_GCA_029986635.1_Methanocorpusculum_sp_DALTXK010000176.1_MAG_TPA_asm:_Methanocorpusculum_sp._isolate_HAC017.12_k141_1420604__whole_genome_shotgun_sequence_2	_GCA_029986635.1_Methanocorpusculum_sp_DALTXK010000176.1_MAG_TPA_asm:_Methanocorpusculum_sp._isolate_HAC017.12_k141_1420604__whole_genome_shotgun_sequence_3	_GCA_029986635.1_Methanocorpusculum_sp_DALTXK010000176.1_MAG_TPA_asm:_Methanocorpusculum_sp._isolate_HAC017.12_k141_1420604__whole_genome_shotgun_sequence_2,_GCA_029986635.1_Methanocorpusculum_sp_DALTXK010000176.1_MAG_TPA_asm:_Methanocorpusculum_sp._isolate_HAC017.12_k141_1420604__whole_genome_shotgun_sequence_3	2	RM__Type_I_MTases_FAM_0,RM__Type_I_S_06	Halobacteriota
GCA_029986635.1	_GCA_029986635.1_Methanocorpusculum_sp_DALTXK010000026.1_MAG_TPA_asm:_Methanocorpusculum_sp._isolate_HAC017.12_k141_154162__whole_genome_shotgun_sequence_RM_Type_I_28920	RM	RM_Type_I	Defense	_GCA_029986635.1_Methanocorpusculum_sp_DALTXK010000026.1_MAG_TPA_asm:_Methanocorpusculum_sp._isolate_HAC017.12_k141_154162__whole_genome_shotgun_sequence_1	_GCA_029986635.1_Methanocorpusculum_sp_DALTXK010000026.1_MAG_TPA_asm:_Methanocorpusculum_sp._isolate_HAC017.12_k141_154162__whole_genome_shotgun_sequence_3	_GCA_029986635.1_Methanocorpusculum_sp_DALTXK010000026.1_MAG_TPA_asm:_Methanocorpusculum_sp._isolate_HAC017.12_k141_154162__whole_genome_shotgun_sequence_1,_GCA_029986635.1_Methanocorpusculum_sp_DALTXK010000026.1_MAG_TPA_asm:_Methanocorpusculum_sp._isolate_HAC017.12_k141_154162__whole_genome_shotgun_sequence_3	2	RM__Type_I_MTases_FAM_0,RM__Type_I_S_06	Halobacteriota
GCA_029986635.1	_GCA_029986635.1_Methanocorpusculum_sp_DALTXK010000203.1_MAG_TPA_asm:_Methanocorpusculum_sp._isolate_HAC017.12_k141_1653149__whole_genome_shotgun_sequence_RM_Type_IIG_35583	RM	RM_Type_IIG	Defense	_GCA_029986635.1_Methanocorpusculum_sp_DALTXK010000203.1_MAG_TPA_asm:_Methanocorpusculum_sp._isolate_HAC017.12_k141_1653149__whole_genome_shotgun_sequence_4	_GCA_029986635.1_Methanocorpusculum_sp_DALTXK010000203.1_MAG_TPA_asm:_Methanocorpusculum_sp._isolate_HAC017.12_k141_1653149__whole_genome_shotgun_sequence_4	_GCA_029986635.1_Methanocorpusculum_sp_DALTXK010000203.1_MAG_TPA_asm:_Methanocorpusculum_sp._isolate_HAC017.12_k141_1653149__whole_genome_shotgun_sequence_4	1	RM_Type_IIG__Type_IIG_FAM_1.einsi_trimmed	Halobacteriota
GCA_029986635.1	_GCA_029986635.1_Methanocorpusculum_sp_DALTXK010000077.1_MAG_TPA_asm:_Methanocorpusculum_sp._isolate_HAC017.12_k141_586228__whole_genome_shotgun_sequence_AbiAlpha_8897	AbiAlpha	AbiAlpha	Defense	_GCA_029986635.1_Methanocorpusculum_sp_DALTXK010000077.1_MAG_TPA_asm:_Methanocorpusculum_sp._isolate_HAC017.12_k141_586228__whole_genome_shotgun_sequence_3	_GCA_029986635.1_Methanocorpusculum_sp_DALTXK010000077.1_MAG_TPA_asm:_Methanocorpusculum_sp._isolate_HAC017.12_k141_586228__whole_genome_shotgun_sequence_3	_GCA_029986635.1_Methanocorpusculum_sp_DALTXK010000077.1_MAG_TPA_asm:_Methanocorpusculum_sp._isolate_HAC017.12_k141_586228__whole_genome_shotgun_sequence_3	1	AbiAlpha__AbiAlpha	Halobacteriota
GCA_029986635.1	_GCA_029986635.1_Methanocorpusculum_sp_DALTXK010000092.1_MAG_TPA_asm:_Methanocorpusculum_sp._isolate_HAC017.12_k141_783011__whole_genome_shotgun_sequence_RM_Type_IIG_23209	RM	RM_Type_IIG	Defense	_GCA_029986635.1_Methanocorpusculum_sp_DALTXK010000092.1_MAG_TPA_asm:_Methanocorpusculum_sp._isolate_HAC017.12_k141_783011__whole_genome_shotgun_sequence_7	_GCA_029986635.1_Methanocorpusculum_sp_DALTXK010000092.1_MAG_TPA_asm:_Methanocorpusculum_sp._isolate_HAC017.12_k141_783011__whole_genome_shotgun_sequence_7	_GCA_029986635.1_Methanocorpusculum_sp_DALTXK010000092.1_MAG_TPA_asm:_Methanocorpusculum_sp._isolate_HAC017.12_k141_783011__whole_genome_shotgun_sequence_7	1	RM_Type_IIG__Type_IIG_2	Halobacteriota
GCA_005435165.1	_GCA_005435165.1_Halorubrum_sp._GN11_10-6_MGM_SGUC01000010.1_Halorubrum_sp._GN11_10-6_MGM_NODE_10_length_89115_cov_24.915607__whole_genome_shotgun_sequence_RM_Type_IIG_2_33377	RM	RM_Type_IIG_2	Defense	_GCA_005435165.1_Halorubrum_sp._GN11_10-6_MGM_SGUC01000010.1_Halorubrum_sp._GN11_10-6_MGM_NODE_10_length_89115_cov_24.915607__whole_genome_shotgun_sequence_92	_GCA_005435165.1_Halorubrum_sp._GN11_10-6_MGM_SGUC01000010.1_Halorubrum_sp._GN11_10-6_MGM_NODE_10_length_89115_cov_24.915607__whole_genome_shotgun_sequence_92	_GCA_005435165.1_Halorubrum_sp._GN11_10-6_MGM_SGUC01000010.1_Halorubrum_sp._GN11_10-6_MGM_NODE_10_length_89115_cov_24.915607__whole_genome_shotgun_sequence_92	1	RM_Type_IIG__Type_IIG_FAM_0.einsi_trimmed	Halobacteriota
GCA_005435165.1	_GCA_005435165.1_Halorubrum_sp._GN11_10-6_MGM_SGUC01000011.1_Halorubrum_sp._GN11_10-6_MGM_NODE_11_length_88014_cov_28.627499__whole_genome_shotgun_sequence_RM_Type_IIG_2_41504	RM	RM_Type_IIG_2	Defense	_GCA_005435165.1_Halorubrum_sp._GN11_10-6_MGM_SGUC01000011.1_Halorubrum_sp._GN11_10-6_MGM_NODE_11_length_88014_cov_28.627499__whole_genome_shotgun_sequence_1	_GCA_005435165.1_Halorubrum_sp._GN11_10-6_MGM_SGUC01000011.1_Halorubrum_sp._GN11_10-6_MGM_NODE_11_length_88014_cov_28.627499__whole_genome_shotgun_sequence_1	_GCA_005435165.1_Halorubrum_sp._GN11_10-6_MGM_SGUC01000011.1_Halorubrum_sp._GN11_10-6_MGM_NODE_11_length_88014_cov_28.627499__whole_genome_shotgun_sequence_1	1	RM_Type_IIG__Type_IIG_5	Halobacteriota
GCA_005435165.1	_GCA_005435165.1_Halorubrum_sp._GN11_10-6_MGM_SGUC01000017.1_Halorubrum_sp._GN11_10-6_MGM_NODE_17_length_67228_cov_26.281978__whole_genome_shotgun_sequence_PARIS_I_merge_7700	Paris	PARIS_I_merge	Defense	_GCA_005435165.1_Halorubrum_sp._GN11_10-6_MGM_SGUC01000017.1_Halorubrum_sp._GN11_10-6_MGM_NODE_17_length_67228_cov_26.281978__whole_genome_shotgun_sequence_1	_GCA_005435165.1_Halorubrum_sp._GN11_10-6_MGM_SGUC01000017.1_Halorubrum_sp._GN11_10-6_MGM_NODE_17_length_67228_cov_26.281978__whole_genome_shotgun_sequence_1	_GCA_005435165.1_Halorubrum_sp._GN11_10-6_MGM_SGUC01000017.1_Halorubrum_sp._GN11_10-6_MGM_NODE_17_length_67228_cov_26.281978__whole_genome_shotgun_sequence_1	1	Paris_I_merge__AAA_15_DUF4435	Halobacteriota
GCA_005435165.1	_GCA_005435165.1_Halorubrum_sp._GN11_10-6_MGM_SGUC01000024.1_Halorubrum_sp._GN11_10-6_MGM_NODE_24_length_45607_cov_44.867326__whole_genome_shotgun_sequence_RM_Type_IIG_2_39050	RM	RM_Type_IIG_2	Defense	_GCA_005435165.1_Halorubrum_sp._GN11_10-6_MGM_SGUC01000024.1_Halorubrum_sp._GN11_10-6_MGM_NODE_24_length_45607_cov_44.867326__whole_genome_shotgun_sequence_8	_GCA_005435165.1_Halorubrum_sp._GN11_10-6_MGM_SGUC01000024.1_Halorubrum_sp._GN11_10-6_MGM_NODE_24_length_45607_cov_44.867326__whole_genome_shotgun_sequence_8	_GCA_005435165.1_Halorubrum_sp._GN11_10-6_MGM_SGUC01000024.1_Halorubrum_sp._GN11_10-6_MGM_NODE_24_length_45607_cov_44.867326__whole_genome_shotgun_sequence_8	1	RM_Type_IIG__Type_IIG_5	Halobacteriota
GCA_005435165.1	_GCA_005435165.1_Halorubrum_sp._GN11_10-6_MGM_SGUC01000029.1_Halorubrum_sp._GN11_10-6_MGM_NODE_29_length_38236_cov_30.442861__whole_genome_shotgun_sequence_SoFic_16993	SoFIC	SoFic	Defense	_GCA_005435165.1_Halorubrum_sp._GN11_10-6_MGM_SGUC01000029.1_Halorubrum_sp._GN11_10-6_MGM_NODE_29_length_38236_cov_30.442861__whole_genome_shotgun_sequence_28	_GCA_005435165.1_Halorubrum_sp._GN11_10-6_MGM_SGUC01000029.1_Halorubrum_sp._GN11_10-6_MGM_NODE_29_length_38236_cov_30.442861__whole_genome_shotgun_sequence_28	_GCA_005435165.1_Halorubrum_sp._GN11_10-6_MGM_SGUC01000029.1_Halorubrum_sp._GN11_10-6_MGM_NODE_29_length_38236_cov_30.442861__whole_genome_shotgun_sequence_28	1	SoFic__SoFic	Halobacteriota
GCA_005435165.1	_GCA_005435165.1_Halorubrum_sp._GN11_10-6_MGM_SGUC01000038.1_Halorubrum_sp._GN11_10-6_MGM_NODE_38_length_24886_cov_46.434913__whole_genome_shotgun_sequence_DS-11_13778	DS-11	DS-11	Defense	_GCA_005435165.1_Halorubrum_sp._GN11_10-6_MGM_SGUC01000038.1_Halorubrum_sp._GN11_10-6_MGM_NODE_38_length_24886_cov_46.434913__whole_genome_shotgun_sequence_19	_GCA_005435165.1_Halorubrum_sp._GN11_10-6_MGM_SGUC01000038.1_Halorubrum_sp._GN11_10-6_MGM_NODE_38_length_24886_cov_46.434913__whole_genome_shotgun_sequence_19	_GCA_005435165.1_Halorubrum_sp._GN11_10-6_MGM_SGUC01000038.1_Halorubrum_sp._GN11_10-6_MGM_NODE_38_length_24886_cov_46.434913__whole_genome_shotgun_sequence_19	1	DS-11__DS-11	Halobacteriota
GCA_005435165.1	_GCA_005435165.1_Halorubrum_sp._GN11_10-6_MGM_SGUC01000041.1_Halorubrum_sp._GN11_10-6_MGM_NODE_41_length_21587_cov_54.653169__whole_genome_shotgun_sequence_SoFic_16994	SoFIC	SoFic	Defense	_GCA_005435165.1_Halorubrum_sp._GN11_10-6_MGM_SGUC01000041.1_Halorubrum_sp._GN11_10-6_MGM_NODE_41_length_21587_cov_54.653169__whole_genome_shotgun_sequence_3	_GCA_005435165.1_Halorubrum_sp._GN11_10-6_MGM_SGUC01000041.1_Halorubrum_sp._GN11_10-6_MGM_NODE_41_length_21587_cov_54.653169__whole_genome_shotgun_sequence_3	_GCA_005435165.1_Halorubrum_sp._GN11_10-6_MGM_SGUC01000041.1_Halorubrum_sp._GN11_10-6_MGM_NODE_41_length_21587_cov_54.653169__whole_genome_shotgun_sequence_3	1	SoFic__SoFic	Halobacteriota
GCA_005435165.1	_GCA_005435165.1_Halorubrum_sp._GN11_10-6_MGM_SGUC01000044.1_Halorubrum_sp._GN11_10-6_MGM_NODE_44_length_15867_cov_23.362325__whole_genome_shotgun_sequence_RM_Type_IIG_2_41505	RM	RM_Type_IIG_2	Defense	_GCA_005435165.1_Halorubrum_sp._GN11_10-6_MGM_SGUC01000044.1_Halorubrum_sp._GN11_10-6_MGM_NODE_44_length_15867_cov_23.362325__whole_genome_shotgun_sequence_15	_GCA_005435165.1_Halorubrum_sp._GN11_10-6_MGM_SGUC01000044.1_Halorubrum_sp._GN11_10-6_MGM_NODE_44_length_15867_cov_23.362325__whole_genome_shotgun_sequence_15	_GCA_005435165.1_Halorubrum_sp._GN11_10-6_MGM_SGUC01000044.1_Halorubrum_sp._GN11_10-6_MGM_NODE_44_length_15867_cov_23.362325__whole_genome_shotgun_sequence_15	1	RM_Type_IIG__Type_IIG_5	Halobacteriota
GCA_005435165.1	_GCA_005435165.1_Halorubrum_sp._GN11_10-6_MGM_SGUC01000055.1_Halorubrum_sp._GN11_10-6_MGM_NODE_55_length_9417_cov_52.550484__whole_genome_shotgun_sequence_RM_Type_I_36057	RM	RM_Type_I	Defense	_GCA_005435165.1_Halorubrum_sp._GN11_10-6_MGM_SGUC01000055.1_Halorubrum_sp._GN11_10-6_MGM_NODE_55_length_9417_cov_52.550484__whole_genome_shotgun_sequence_7	_GCA_005435165.1_Halorubrum_sp._GN11_10-6_MGM_SGUC01000055.1_Halorubrum_sp._GN11_10-6_MGM_NODE_55_length_9417_cov_52.550484__whole_genome_shotgun_sequence_8	_GCA_005435165.1_Halorubrum_sp._GN11_10-6_MGM_SGUC01000055.1_Halorubrum_sp._GN11_10-6_MGM_NODE_55_length_9417_cov_52.550484__whole_genome_shotgun_sequence_7,_GCA_005435165.1_Halorubrum_sp._GN11_10-6_MGM_SGUC01000055.1_Halorubrum_sp._GN11_10-6_MGM_NODE_55_length_9417_cov_52.550484__whole_genome_shotgun_sequence_8	2	RM__Type_I_REases_FAM_1.einsi_trimmed,RM__Type_I_S_51	Halobacteriota
GCA_005435165.1	_GCA_005435165.1_Halorubrum_sp._GN11_10-6_MGM_SGUC01000006.1_Halorubrum_sp._GN11_10-6_MGM_NODE_6_length_143090_cov_25.368690__whole_genome_shotgun_sequence_SoFic_7699	SoFIC	SoFic	Defense	_GCA_005435165.1_Halorubrum_sp._GN11_10-6_MGM_SGUC01000006.1_Halorubrum_sp._GN11_10-6_MGM_NODE_6_length_143090_cov_25.368690__whole_genome_shotgun_sequence_73	_GCA_005435165.1_Halorubrum_sp._GN11_10-6_MGM_SGUC01000006.1_Halorubrum_sp._GN11_10-6_MGM_NODE_6_length_143090_cov_25.368690__whole_genome_shotgun_sequence_73	_GCA_005435165.1_Halorubrum_sp._GN11_10-6_MGM_SGUC01000006.1_Halorubrum_sp._GN11_10-6_MGM_NODE_6_length_143090_cov_25.368690__whole_genome_shotgun_sequence_73	1	SoFic__SoFic	Halobacteriota
GCA_005435165.1	_GCA_005435165.1_Halorubrum_sp._GN11_10-6_MGM_SGUC01000008.1_Halorubrum_sp._GN11_10-6_MGM_NODE_8_length_108661_cov_154.369313__whole_genome_shotgun_sequence_RM_Type_IIG_2_41503	RM	RM_Type_IIG_2	Defense	_GCA_005435165.1_Halorubrum_sp._GN11_10-6_MGM_SGUC01000008.1_Halorubrum_sp._GN11_10-6_MGM_NODE_8_length_108661_cov_154.369313__whole_genome_shotgun_sequence_36	_GCA_005435165.1_Halorubrum_sp._GN11_10-6_MGM_SGUC01000008.1_Halorubrum_sp._GN11_10-6_MGM_NODE_8_length_108661_cov_154.369313__whole_genome_shotgun_sequence_36	_GCA_005435165.1_Halorubrum_sp._GN11_10-6_MGM_SGUC01000008.1_Halorubrum_sp._GN11_10-6_MGM_NODE_8_length_108661_cov_154.369313__whole_genome_shotgun_sequence_36	1	RM_Type_IIG__Type_IIG_5	Halobacteriota
GCA_005435165.1	_GCA_005435165.1_Halorubrum_sp._GN11_10-6_MGM_SGUC01000008.1_Halorubrum_sp._GN11_10-6_MGM_NODE_8_length_108661_cov_154.369313__whole_genome_shotgun_sequence_DS-11_13777	DS-11	DS-11	Defense	_GCA_005435165.1_Halorubrum_sp._GN11_10-6_MGM_SGUC01000008.1_Halorubrum_sp._GN11_10-6_MGM_NODE_8_length_108661_cov_154.369313__whole_genome_shotgun_sequence_69	_GCA_005435165.1_Halorubrum_sp._GN11_10-6_MGM_SGUC01000008.1_Halorubrum_sp._GN11_10-6_MGM_NODE_8_length_108661_cov_154.369313__whole_genome_shotgun_sequence_69	_GCA_005435165.1_Halorubrum_sp._GN11_10-6_MGM_SGUC01000008.1_Halorubrum_sp._GN11_10-6_MGM_NODE_8_length_108661_cov_154.369313__whole_genome_shotgun_sequence_69	1	DS-11__DS-11	Halobacteriota
GCA_029986675.1	_GCA_029986675.1_Methanocorpusculum_sp_DALTXH010000129.1_MAG_TPA_asm:_Methanocorpusculum_sp._isolate_HAC017.1_k141_326890__whole_genome_shotgun_sequence_Prometheus_10349	Prometheus	Prometheus	Defense	_GCA_029986675.1_Methanocorpusculum_sp_DALTXH010000129.1_MAG_TPA_asm:_Methanocorpusculum_sp._isolate_HAC017.1_k141_326890__whole_genome_shotgun_sequence_3	_GCA_029986675.1_Methanocorpusculum_sp_DALTXH010000129.1_MAG_TPA_asm:_Methanocorpusculum_sp._isolate_HAC017.1_k141_326890__whole_genome_shotgun_sequence_3	_GCA_029986675.1_Methanocorpusculum_sp_DALTXH010000129.1_MAG_TPA_asm:_Methanocorpusculum_sp._isolate_HAC017.1_k141_326890__whole_genome_shotgun_sequence_3	1	Prometheus__ProA	Halobacteriota
GCA_005435175.1	_GCA_005435175.1_Halorubrum_sp._GN11GM_10-3_MGM_SGUD01000026.1_Halorubrum_sp._GN11GM_10-3_MGM_NODE_26_length_43980_cov_22.146512__whole_genome_shotgun_sequence_RM_Type_IIG_2_42488	RM	RM_Type_IIG_2	Defense	_GCA_005435175.1_Halorubrum_sp._GN11GM_10-3_MGM_SGUD01000026.1_Halorubrum_sp._GN11GM_10-3_MGM_NODE_26_length_43980_cov_22.146512__whole_genome_shotgun_sequence_30	_GCA_005435175.1_Halorubrum_sp._GN11GM_10-3_MGM_SGUD01000026.1_Halorubrum_sp._GN11GM_10-3_MGM_NODE_26_length_43980_cov_22.146512__whole_genome_shotgun_sequence_30	_GCA_005435175.1_Halorubrum_sp._GN11GM_10-3_MGM_SGUD01000026.1_Halorubrum_sp._GN11GM_10-3_MGM_NODE_26_length_43980_cov_22.146512__whole_genome_shotgun_sequence_30	1	RM_Type_IIG__Type_IIG_4	Halobacteriota
GCA_005435175.1	_GCA_005435175.1_Halorubrum_sp._GN11GM_10-3_MGM_SGUD01000031.1_Halorubrum_sp._GN11GM_10-3_MGM_NODE_31_length_41214_cov_24.459099__whole_genome_shotgun_sequence_DS-11_13779	DS-11	DS-11	Defense	_GCA_005435175.1_Halorubrum_sp._GN11GM_10-3_MGM_SGUD01000031.1_Halorubrum_sp._GN11GM_10-3_MGM_NODE_31_length_41214_cov_24.459099__whole_genome_shotgun_sequence_30	_GCA_005435175.1_Halorubrum_sp._GN11GM_10-3_MGM_SGUD01000031.1_Halorubrum_sp._GN11GM_10-3_MGM_NODE_31_length_41214_cov_24.459099__whole_genome_shotgun_sequence_30	_GCA_005435175.1_Halorubrum_sp._GN11GM_10-3_MGM_SGUD01000031.1_Halorubrum_sp._GN11GM_10-3_MGM_NODE_31_length_41214_cov_24.459099__whole_genome_shotgun_sequence_30	1	DS-11__DS-11	Halobacteriota
GCA_005435175.1	_GCA_005435175.1_Halorubrum_sp._GN11GM_10-3_MGM_SGUD01000037.1_Halorubrum_sp._GN11GM_10-3_MGM_NODE_37_length_36215_cov_37.438539__whole_genome_shotgun_sequence_RM_Type_I_26120	RM	RM_Type_I	Defense	_GCA_005435175.1_Halorubrum_sp._GN11GM_10-3_MGM_SGUD01000037.1_Halorubrum_sp._GN11GM_10-3_MGM_NODE_37_length_36215_cov_37.438539__whole_genome_shotgun_sequence_13	_GCA_005435175.1_Halorubrum_sp._GN11GM_10-3_MGM_SGUD01000037.1_Halorubrum_sp._GN11GM_10-3_MGM_NODE_37_length_36215_cov_37.438539__whole_genome_shotgun_sequence_15	_GCA_005435175.1_Halorubrum_sp._GN11GM_10-3_MGM_SGUD01000037.1_Halorubrum_sp._GN11GM_10-3_MGM_NODE_37_length_36215_cov_37.438539__whole_genome_shotgun_sequence_13,_GCA_005435175.1_Halorubrum_sp._GN11GM_10-3_MGM_SGUD01000037.1_Halorubrum_sp._GN11GM_10-3_MGM_NODE_37_length_36215_cov_37.438539__whole_genome_shotgun_sequence_14,_GCA_005435175.1_Halorubrum_sp._GN11GM_10-3_MGM_SGUD01000037.1_Halorubrum_sp._GN11GM_10-3_MGM_NODE_37_length_36215_cov_37.438539__whole_genome_shotgun_sequence_15	3	RM__Type_I_MTases_FAM_0,RM__Type_I_REases_FAM_0.einsi_trimmed,RM__Type_I_S_51	Halobacteriota
GCA_005435175.1	_GCA_005435175.1_Halorubrum_sp._GN11GM_10-3_MGM_SGUD01000008.1_Halorubrum_sp._GN11GM_10-3_MGM_NODE_8_length_93087_cov_35.343201__whole_genome_shotgun_sequence_RM_Type_IIG_20110	RM	RM_Type_IIG	Defense	_GCA_005435175.1_Halorubrum_sp._GN11GM_10-3_MGM_SGUD01000008.1_Halorubrum_sp._GN11GM_10-3_MGM_NODE_8_length_93087_cov_35.343201__whole_genome_shotgun_sequence_41	_GCA_005435175.1_Halorubrum_sp._GN11GM_10-3_MGM_SGUD01000008.1_Halorubrum_sp._GN11GM_10-3_MGM_NODE_8_length_93087_cov_35.343201__whole_genome_shotgun_sequence_41	_GCA_005435175.1_Halorubrum_sp._GN11GM_10-3_MGM_SGUD01000008.1_Halorubrum_sp._GN11GM_10-3_MGM_NODE_8_length_93087_cov_35.343201__whole_genome_shotgun_sequence_41	1	RM_Type_IIG__Type_IIG_3	Halobacteriota
GCA_029986715.1	_GCA_029986715.1_Methanocorpusculum_sp_DALTXE010000209.1_MAG_TPA_asm:_Methanocorpusculum_sp._isolate_HAC016.6_k141_541600__whole_genome_shotgun_sequence_Prometheus_10350	Prometheus	Prometheus	Defense	_GCA_029986715.1_Methanocorpusculum_sp_DALTXE010000209.1_MAG_TPA_asm:_Methanocorpusculum_sp._isolate_HAC016.6_k141_541600__whole_genome_shotgun_sequence_1	_GCA_029986715.1_Methanocorpusculum_sp_DALTXE010000209.1_MAG_TPA_asm:_Methanocorpusculum_sp._isolate_HAC016.6_k141_541600__whole_genome_shotgun_sequence_1	_GCA_029986715.1_Methanocorpusculum_sp_DALTXE010000209.1_MAG_TPA_asm:_Methanocorpusculum_sp._isolate_HAC016.6_k141_541600__whole_genome_shotgun_sequence_1	1	Prometheus__ProA	Halobacteriota
GCA_005435195.1	_GCA_005435195.1_Halorubrum_sp._SP3_SGTU01000015.1_Halorubrum_sp._SP3_NODE_15_length_78510_cov_2202.946887__whole_genome_shotgun_sequence_RM_Type_IIG_2_33379	RM	RM_Type_IIG_2	Defense	_GCA_005435195.1_Halorubrum_sp._SP3_SGTU01000015.1_Halorubrum_sp._SP3_NODE_15_length_78510_cov_2202.946887__whole_genome_shotgun_sequence_72	_GCA_005435195.1_Halorubrum_sp._SP3_SGTU01000015.1_Halorubrum_sp._SP3_NODE_15_length_78510_cov_2202.946887__whole_genome_shotgun_sequence_72	_GCA_005435195.1_Halorubrum_sp._SP3_SGTU01000015.1_Halorubrum_sp._SP3_NODE_15_length_78510_cov_2202.946887__whole_genome_shotgun_sequence_72	1	RM_Type_IIG__Type_IIG_FAM_0.einsi_trimmed	Halobacteriota
GCA_005435195.1	_GCA_005435195.1_Halorubrum_sp._SP3_SGTU01000027.1_Halorubrum_sp._SP3_NODE_27_length_17839_cov_2755.467218__whole_genome_shotgun_sequence_RM_Type_II_21806	RM	RM_Type_II	Defense	_GCA_005435195.1_Halorubrum_sp._SP3_SGTU01000027.1_Halorubrum_sp._SP3_NODE_27_length_17839_cov_2755.467218__whole_genome_shotgun_sequence_22	_GCA_005435195.1_Halorubrum_sp._SP3_SGTU01000027.1_Halorubrum_sp._SP3_NODE_27_length_17839_cov_2755.467218__whole_genome_shotgun_sequence_23	_GCA_005435195.1_Halorubrum_sp._SP3_SGTU01000027.1_Halorubrum_sp._SP3_NODE_27_length_17839_cov_2755.467218__whole_genome_shotgun_sequence_22,_GCA_005435195.1_Halorubrum_sp._SP3_SGTU01000027.1_Halorubrum_sp._SP3_NODE_27_length_17839_cov_2755.467218__whole_genome_shotgun_sequence_23	2	RM_Type_II__Type_II_MTases_FAM_0,RM_Type_II__Type_II_REase13	Halobacteriota
GCA_005435195.1	_GCA_005435195.1_Halorubrum_sp._SP3_SGTU01000003.1_Halorubrum_sp._SP3_NODE_3_length_247743_cov_2319.737977__whole_genome_shotgun_sequence_RM_Type_IIG_2_20112	RM	RM_Type_IIG_2	Defense	_GCA_005435195.1_Halorubrum_sp._SP3_SGTU01000003.1_Halorubrum_sp._SP3_NODE_3_length_247743_cov_2319.737977__whole_genome_shotgun_sequence_113	_GCA_005435195.1_Halorubrum_sp._SP3_SGTU01000003.1_Halorubrum_sp._SP3_NODE_3_length_247743_cov_2319.737977__whole_genome_shotgun_sequence_113	_GCA_005435195.1_Halorubrum_sp._SP3_SGTU01000003.1_Halorubrum_sp._SP3_NODE_3_length_247743_cov_2319.737977__whole_genome_shotgun_sequence_113	1	RM_Type_IIG__Type_IIG_FAM_0.einsi_trimmed	Halobacteriota
GCA_005435195.1	_GCA_005435195.1_Halorubrum_sp._SP3_SGTU01000003.1_Halorubrum_sp._SP3_NODE_3_length_247743_cov_2319.737977__whole_genome_shotgun_sequence_ShosTA_4878	ShosTA	ShosTA	Defense	_GCA_005435195.1_Halorubrum_sp._SP3_SGTU01000003.1_Halorubrum_sp._SP3_NODE_3_length_247743_cov_2319.737977__whole_genome_shotgun_sequence_183	_GCA_005435195.1_Halorubrum_sp._SP3_SGTU01000003.1_Halorubrum_sp._SP3_NODE_3_length_247743_cov_2319.737977__whole_genome_shotgun_sequence_184	_GCA_005435195.1_Halorubrum_sp._SP3_SGTU01000003.1_Halorubrum_sp._SP3_NODE_3_length_247743_cov_2319.737977__whole_genome_shotgun_sequence_183,_GCA_005435195.1_Halorubrum_sp._SP3_SGTU01000003.1_Halorubrum_sp._SP3_NODE_3_length_247743_cov_2319.737977__whole_genome_shotgun_sequence_184	2	ShosTA__ShosA,ShosTA__ShosT	Halobacteriota
GCA_005435195.1	_GCA_005435195.1_Halorubrum_sp._SP3_SGTU01000081.1_Halorubrum_sp._SP3_NODE_82_length_1734_cov_1.868970__whole_genome_shotgun_sequence_RM_Type_IIG_2_41316	RM	RM_Type_IIG_2	Defense	_GCA_005435195.1_Halorubrum_sp._SP3_SGTU01000081.1_Halorubrum_sp._SP3_NODE_82_length_1734_cov_1.868970__whole_genome_shotgun_sequence_1	_GCA_005435195.1_Halorubrum_sp._SP3_SGTU01000081.1_Halorubrum_sp._SP3_NODE_82_length_1734_cov_1.868970__whole_genome_shotgun_sequence_1	_GCA_005435195.1_Halorubrum_sp._SP3_SGTU01000081.1_Halorubrum_sp._SP3_NODE_82_length_1734_cov_1.868970__whole_genome_shotgun_sequence_1	1	RM_Type_IIG__Type_IIG_4	Halobacteriota
GCA_005435225.1	_GCA_005435225.1_Halorubrum_sp._ASP121_SGXX01000010.1_Halorubrum_sp._ASP121_NODE_10_length_116541_cov_0.000000__whole_genome_shotgun_sequence_Tiamat_9179	Tiamat	Tiamat	Defense	_GCA_005435225.1_Halorubrum_sp._ASP121_SGXX01000010.1_Halorubrum_sp._ASP121_NODE_10_length_116541_cov_0.000000__whole_genome_shotgun_sequence_15	_GCA_005435225.1_Halorubrum_sp._ASP121_SGXX01000010.1_Halorubrum_sp._ASP121_NODE_10_length_116541_cov_0.000000__whole_genome_shotgun_sequence_15	_GCA_005435225.1_Halorubrum_sp._ASP121_SGXX01000010.1_Halorubrum_sp._ASP121_NODE_10_length_116541_cov_0.000000__whole_genome_shotgun_sequence_15	1	Tiamat__TmtA_2734769103	Halobacteriota
GCA_005435225.1	_GCA_005435225.1_Halorubrum_sp._ASP121_SGXX01000001.1_Halorubrum_sp._ASP121_NODE_1_length_343327_cov_6.740626__whole_genome_shotgun_sequence_RM_Type_I_20114	RM	RM_Type_I	Defense	_GCA_005435225.1_Halorubrum_sp._ASP121_SGXX01000001.1_Halorubrum_sp._ASP121_NODE_1_length_343327_cov_6.740626__whole_genome_shotgun_sequence_355	_GCA_005435225.1_Halorubrum_sp._ASP121_SGXX01000001.1_Halorubrum_sp._ASP121_NODE_1_length_343327_cov_6.740626__whole_genome_shotgun_sequence_357	_GCA_005435225.1_Halorubrum_sp._ASP121_SGXX01000001.1_Halorubrum_sp._ASP121_NODE_1_length_343327_cov_6.740626__whole_genome_shotgun_sequence_355,_GCA_005435225.1_Halorubrum_sp._ASP121_SGXX01000001.1_Halorubrum_sp._ASP121_NODE_1_length_343327_cov_6.740626__whole_genome_shotgun_sequence_356,_GCA_005435225.1_Halorubrum_sp._ASP121_SGXX01000001.1_Halorubrum_sp._ASP121_NODE_1_length_343327_cov_6.740626__whole_genome_shotgun_sequence_357	3	RM__Type_I_MTases_FAM_0,RM__Type_I_REases_FAM_0.einsi_trimmed,RM__Type_I_S_51	Halobacteriota
GCA_005435225.1	_GCA_005435225.1_Halorubrum_sp._ASP121_SGXX01000005.1_Halorubrum_sp._ASP121_NODE_5_length_230816_cov_34.067892__whole_genome_shotgun_sequence_SoFic_16995	SoFIC	SoFic	Defense	_GCA_005435225.1_Halorubrum_sp._ASP121_SGXX01000005.1_Halorubrum_sp._ASP121_NODE_5_length_230816_cov_34.067892__whole_genome_shotgun_sequence_152	_GCA_005435225.1_Halorubrum_sp._ASP121_SGXX01000005.1_Halorubrum_sp._ASP121_NODE_5_length_230816_cov_34.067892__whole_genome_shotgun_sequence_152	_GCA_005435225.1_Halorubrum_sp._ASP121_SGXX01000005.1_Halorubrum_sp._ASP121_NODE_5_length_230816_cov_34.067892__whole_genome_shotgun_sequence_152	1	SoFic__SoFic	Halobacteriota
GCA_005435225.1	_GCA_005435225.1_Halorubrum_sp._ASP121_SGXX01000007.1_Halorubrum_sp._ASP121_NODE_7_length_142149_cov_0.000000__whole_genome_shotgun_sequence_RM_Type_II_18067	RM	RM_Type_II	Defense	_GCA_005435225.1_Halorubrum_sp._ASP121_SGXX01000007.1_Halorubrum_sp._ASP121_NODE_7_length_142149_cov_0.000000__whole_genome_shotgun_sequence_123	_GCA_005435225.1_Halorubrum_sp._ASP121_SGXX01000007.1_Halorubrum_sp._ASP121_NODE_7_length_142149_cov_0.000000__whole_genome_shotgun_sequence_126	_GCA_005435225.1_Halorubrum_sp._ASP121_SGXX01000007.1_Halorubrum_sp._ASP121_NODE_7_length_142149_cov_0.000000__whole_genome_shotgun_sequence_123,_GCA_005435225.1_Halorubrum_sp._ASP121_SGXX01000007.1_Halorubrum_sp._ASP121_NODE_7_length_142149_cov_0.000000__whole_genome_shotgun_sequence_125,_GCA_005435225.1_Halorubrum_sp._ASP121_SGXX01000007.1_Halorubrum_sp._ASP121_NODE_7_length_142149_cov_0.000000__whole_genome_shotgun_sequence_126	3	RM_Type_II__Type_II_MTases_FAM_29,RM_Type_II__Type_II_MTases_FAM_4,RM_Type_II__Type_II_REase29	Halobacteriota
GCA_005435235.1	_GCA_005435235.1_Halorubrum_sp._GN12_10-3_MGM_SGUB01000010.1_Halorubrum_sp._GN12_10-3_MGM_NODE_10_length_117779_cov_22.639938__whole_genome_shotgun_sequence_RM_Type_III_23533	RM	RM_Type_III	Defense	_GCA_005435235.1_Halorubrum_sp._GN12_10-3_MGM_SGUB01000010.1_Halorubrum_sp._GN12_10-3_MGM_NODE_10_length_117779_cov_22.639938__whole_genome_shotgun_sequence_48	_GCA_005435235.1_Halorubrum_sp._GN12_10-3_MGM_SGUB01000010.1_Halorubrum_sp._GN12_10-3_MGM_NODE_10_length_117779_cov_22.639938__whole_genome_shotgun_sequence_49	_GCA_005435235.1_Halorubrum_sp._GN12_10-3_MGM_SGUB01000010.1_Halorubrum_sp._GN12_10-3_MGM_NODE_10_length_117779_cov_22.639938__whole_genome_shotgun_sequence_48,_GCA_005435235.1_Halorubrum_sp._GN12_10-3_MGM_SGUB01000010.1_Halorubrum_sp._GN12_10-3_MGM_NODE_10_length_117779_cov_22.639938__whole_genome_shotgun_sequence_49	2	RM_Type_III__Type_III_MTases_FAM_0,RM_Type_III__Type_III_REases_FAM_0.einsi_trimmed	Halobacteriota
GCA_005435235.1	_GCA_005435235.1_Halorubrum_sp._GN12_10-3_MGM_SGUB01000014.1_Halorubrum_sp._GN12_10-3_MGM_NODE_14_length_82294_cov_60.930106__whole_genome_shotgun_sequence_RM_Type_IIG_2_41506	RM	RM_Type_IIG_2	Defense	_GCA_005435235.1_Halorubrum_sp._GN12_10-3_MGM_SGUB01000014.1_Halorubrum_sp._GN12_10-3_MGM_NODE_14_length_82294_cov_60.930106__whole_genome_shotgun_sequence_5	_GCA_005435235.1_Halorubrum_sp._GN12_10-3_MGM_SGUB01000014.1_Halorubrum_sp._GN12_10-3_MGM_NODE_14_length_82294_cov_60.930106__whole_genome_shotgun_sequence_5	_GCA_005435235.1_Halorubrum_sp._GN12_10-3_MGM_SGUB01000014.1_Halorubrum_sp._GN12_10-3_MGM_NODE_14_length_82294_cov_60.930106__whole_genome_shotgun_sequence_5	1	RM_Type_IIG__Type_IIG_5	Halobacteriota
GCA_005435235.1	_GCA_005435235.1_Halorubrum_sp._GN12_10-3_MGM_SGUB01000016.1_Halorubrum_sp._GN12_10-3_MGM_NODE_16_length_78156_cov_26.844494__whole_genome_shotgun_sequence_RM_Type_IIG_2_41508	RM	RM_Type_IIG_2	Defense	_GCA_005435235.1_Halorubrum_sp._GN12_10-3_MGM_SGUB01000016.1_Halorubrum_sp._GN12_10-3_MGM_NODE_16_length_78156_cov_26.844494__whole_genome_shotgun_sequence_66	_GCA_005435235.1_Halorubrum_sp._GN12_10-3_MGM_SGUB01000016.1_Halorubrum_sp._GN12_10-3_MGM_NODE_16_length_78156_cov_26.844494__whole_genome_shotgun_sequence_66	_GCA_005435235.1_Halorubrum_sp._GN12_10-3_MGM_SGUB01000016.1_Halorubrum_sp._GN12_10-3_MGM_NODE_16_length_78156_cov_26.844494__whole_genome_shotgun_sequence_66	1	RM_Type_IIG__Type_IIG_FAM_0.einsi_trimmed	Halobacteriota
GCA_005435235.1	_GCA_005435235.1_Halorubrum_sp._GN12_10-3_MGM_SGUB01000017.1_Halorubrum_sp._GN12_10-3_MGM_NODE_17_length_67758_cov_45.362082__whole_genome_shotgun_sequence_SoFic_14796	SoFIC	SoFic	Defense	_GCA_005435235.1_Halorubrum_sp._GN12_10-3_MGM_SGUB01000017.1_Halorubrum_sp._GN12_10-3_MGM_NODE_17_length_67758_cov_45.362082__whole_genome_shotgun_sequence_24	_GCA_005435235.1_Halorubrum_sp._GN12_10-3_MGM_SGUB01000017.1_Halorubrum_sp._GN12_10-3_MGM_NODE_17_length_67758_cov_45.362082__whole_genome_shotgun_sequence_24	_GCA_005435235.1_Halorubrum_sp._GN12_10-3_MGM_SGUB01000017.1_Halorubrum_sp._GN12_10-3_MGM_NODE_17_length_67758_cov_45.362082__whole_genome_shotgun_sequence_24	1	SoFic__SoFic	Halobacteriota
GCA_005435235.1	_GCA_005435235.1_Halorubrum_sp._GN12_10-3_MGM_SGUB01000028.1_Halorubrum_sp._GN12_10-3_MGM_NODE_28_length_41871_cov_40.870329__whole_genome_shotgun_sequence_RM_Type_II_21807	RM	RM_Type_II	Defense	_GCA_005435235.1_Halorubrum_sp._GN12_10-3_MGM_SGUB01000028.1_Halorubrum_sp._GN12_10-3_MGM_NODE_28_length_41871_cov_40.870329__whole_genome_shotgun_sequence_16	_GCA_005435235.1_Halorubrum_sp._GN12_10-3_MGM_SGUB01000028.1_Halorubrum_sp._GN12_10-3_MGM_NODE_28_length_41871_cov_40.870329__whole_genome_shotgun_sequence_18	_GCA_005435235.1_Halorubrum_sp._GN12_10-3_MGM_SGUB01000028.1_Halorubrum_sp._GN12_10-3_MGM_NODE_28_length_41871_cov_40.870329__whole_genome_shotgun_sequence_16,_GCA_005435235.1_Halorubrum_sp._GN12_10-3_MGM_SGUB01000028.1_Halorubrum_sp._GN12_10-3_MGM_NODE_28_length_41871_cov_40.870329__whole_genome_shotgun_sequence_18	2	RM_Type_II__Type_II_MTases_FAM_0,RM_Type_II__Type_II_REase06	Halobacteriota
GCA_005435235.1	_GCA_005435235.1_Halorubrum_sp._GN12_10-3_MGM_SGUB01000028.1_Halorubrum_sp._GN12_10-3_MGM_NODE_28_length_41871_cov_40.870329__whole_genome_shotgun_sequence_RM_Type_II_21807	RM	RM_Type_II	Defense	_GCA_005435235.1_Halorubrum_sp._GN12_10-3_MGM_SGUB01000028.1_Halorubrum_sp._GN12_10-3_MGM_NODE_28_length_41871_cov_40.870329__whole_genome_shotgun_sequence_16	_GCA_005435235.1_Halorubrum_sp._GN12_10-3_MGM_SGUB01000028.1_Halorubrum_sp._GN12_10-3_MGM_NODE_28_length_41871_cov_40.870329__whole_genome_shotgun_sequence_18	_GCA_005435235.1_Halorubrum_sp._GN12_10-3_MGM_SGUB01000028.1_Halorubrum_sp._GN12_10-3_MGM_NODE_28_length_41871_cov_40.870329__whole_genome_shotgun_sequence_16,_GCA_005435235.1_Halorubrum_sp._GN12_10-3_MGM_SGUB01000028.1_Halorubrum_sp._GN12_10-3_MGM_NODE_28_length_41871_cov_40.870329__whole_genome_shotgun_sequence_18	2	RM_Type_II__Type_II_MTases_FAM_0,RM_Type_II__Type_II_REase06	Halobacteriota
GCA_005435235.1	_GCA_005435235.1_Halorubrum_sp._GN12_10-3_MGM_SGUB01000028.1_Halorubrum_sp._GN12_10-3_MGM_NODE_28_length_41871_cov_40.870329__whole_genome_shotgun_sequence_Shedu_9180	Shedu	Shedu	Defense	_GCA_005435235.1_Halorubrum_sp._GN12_10-3_MGM_SGUB01000028.1_Halorubrum_sp._GN12_10-3_MGM_NODE_28_length_41871_cov_40.870329__whole_genome_shotgun_sequence_16	_GCA_005435235.1_Halorubrum_sp._GN12_10-3_MGM_SGUB01000028.1_Halorubrum_sp._GN12_10-3_MGM_NODE_28_length_41871_cov_40.870329__whole_genome_shotgun_sequence_16	_GCA_005435235.1_Halorubrum_sp._GN12_10-3_MGM_SGUB01000028.1_Halorubrum_sp._GN12_10-3_MGM_NODE_28_length_41871_cov_40.870329__whole_genome_shotgun_sequence_16	1	Shedu__SduA	Halobacteriota
GCA_005435235.1	_GCA_005435235.1_Halorubrum_sp._GN12_10-3_MGM_SGUB01000028.1_Halorubrum_sp._GN12_10-3_MGM_NODE_28_length_41871_cov_40.870329__whole_genome_shotgun_sequence_Shedu_9180	Shedu	Shedu	Defense	_GCA_005435235.1_Halorubrum_sp._GN12_10-3_MGM_SGUB01000028.1_Halorubrum_sp._GN12_10-3_MGM_NODE_28_length_41871_cov_40.870329__whole_genome_shotgun_sequence_16	_GCA_005435235.1_Halorubrum_sp._GN12_10-3_MGM_SGUB01000028.1_Halorubrum_sp._GN12_10-3_MGM_NODE_28_length_41871_cov_40.870329__whole_genome_shotgun_sequence_16	_GCA_005435235.1_Halorubrum_sp._GN12_10-3_MGM_SGUB01000028.1_Halorubrum_sp._GN12_10-3_MGM_NODE_28_length_41871_cov_40.870329__whole_genome_shotgun_sequence_16	1	Shedu__SduA	Halobacteriota
GCA_005435235.1	_GCA_005435235.1_Halorubrum_sp._GN12_10-3_MGM_SGUB01000031.1_Halorubrum_sp._GN12_10-3_MGM_NODE_31_length_38469_cov_75.027959__whole_genome_shotgun_sequence_SoFic_14018	SoFIC	SoFic	Defense	_GCA_005435235.1_Halorubrum_sp._GN12_10-3_MGM_SGUB01000031.1_Halorubrum_sp._GN12_10-3_MGM_NODE_31_length_38469_cov_75.027959__whole_genome_shotgun_sequence_5	_GCA_005435235.1_Halorubrum_sp._GN12_10-3_MGM_SGUB01000031.1_Halorubrum_sp._GN12_10-3_MGM_NODE_31_length_38469_cov_75.027959__whole_genome_shotgun_sequence_5	_GCA_005435235.1_Halorubrum_sp._GN12_10-3_MGM_SGUB01000031.1_Halorubrum_sp._GN12_10-3_MGM_NODE_31_length_38469_cov_75.027959__whole_genome_shotgun_sequence_5	1	SoFic__SoFic	Halobacteriota
GCA_005435235.1	_GCA_005435235.1_Halorubrum_sp._GN12_10-3_MGM_SGUB01000006.1_Halorubrum_sp._GN12_10-3_MGM_NODE_6_length_154924_cov_20.760913__whole_genome_shotgun_sequence_DS-11_13780	DS-11	DS-11	Defense	_GCA_005435235.1_Halorubrum_sp._GN12_10-3_MGM_SGUB01000006.1_Halorubrum_sp._GN12_10-3_MGM_NODE_6_length_154924_cov_20.760913__whole_genome_shotgun_sequence_65	_GCA_005435235.1_Halorubrum_sp._GN12_10-3_MGM_SGUB01000006.1_Halorubrum_sp._GN12_10-3_MGM_NODE_6_length_154924_cov_20.760913__whole_genome_shotgun_sequence_65	_GCA_005435235.1_Halorubrum_sp._GN12_10-3_MGM_SGUB01000006.1_Halorubrum_sp._GN12_10-3_MGM_NODE_6_length_154924_cov_20.760913__whole_genome_shotgun_sequence_65	1	DS-11__DS-11	Halobacteriota
GCA_029986795.1	_GCA_029986795.1_Methanocorpusculum_sp_DALTXC010000025.1_MAG_TPA_asm:_Methanocorpusculum_sp._isolate_HAC016.4_k141_102584__whole_genome_shotgun_sequence_Prometheus_10351	Prometheus	Prometheus	Defense	_GCA_029986795.1_Methanocorpusculum_sp_DALTXC010000025.1_MAG_TPA_asm:_Methanocorpusculum_sp._isolate_HAC016.4_k141_102584__whole_genome_shotgun_sequence_1	_GCA_029986795.1_Methanocorpusculum_sp_DALTXC010000025.1_MAG_TPA_asm:_Methanocorpusculum_sp._isolate_HAC016.4_k141_102584__whole_genome_shotgun_sequence_1	_GCA_029986795.1_Methanocorpusculum_sp_DALTXC010000025.1_MAG_TPA_asm:_Methanocorpusculum_sp._isolate_HAC016.4_k141_102584__whole_genome_shotgun_sequence_1	1	Prometheus__ProA	Halobacteriota
GCA_029986805.1	_GCA_029986805.1_Methanocorpusculum_sp_DALTXA010000176.1_MAG_TPA_asm:_Methanocorpusculum_sp._isolate_HAC016.2_k141_1410406__whole_genome_shotgun_sequence_Prometheus_10352	Prometheus	Prometheus	Defense	_GCA_029986805.1_Methanocorpusculum_sp_DALTXA010000176.1_MAG_TPA_asm:_Methanocorpusculum_sp._isolate_HAC016.2_k141_1410406__whole_genome_shotgun_sequence_3	_GCA_029986805.1_Methanocorpusculum_sp_DALTXA010000176.1_MAG_TPA_asm:_Methanocorpusculum_sp._isolate_HAC016.2_k141_1410406__whole_genome_shotgun_sequence_3	_GCA_029986805.1_Methanocorpusculum_sp_DALTXA010000176.1_MAG_TPA_asm:_Methanocorpusculum_sp._isolate_HAC016.2_k141_1410406__whole_genome_shotgun_sequence_3	1	Prometheus__ProA	Halobacteriota
GCA_029986805.1	_GCA_029986805.1_Methanocorpusculum_sp_DALTXA010000260.1_MAG_TPA_asm:_Methanocorpusculum_sp._isolate_HAC016.2_k141_2108281__whole_genome_shotgun_sequence_RM_Type_IV_36598	RM	RM_Type_IV	Defense	_GCA_029986805.1_Methanocorpusculum_sp_DALTXA010000260.1_MAG_TPA_asm:_Methanocorpusculum_sp._isolate_HAC016.2_k141_2108281__whole_genome_shotgun_sequence_2	_GCA_029986805.1_Methanocorpusculum_sp_DALTXA010000260.1_MAG_TPA_asm:_Methanocorpusculum_sp._isolate_HAC016.2_k141_2108281__whole_genome_shotgun_sequence_3	_GCA_029986805.1_Methanocorpusculum_sp_DALTXA010000260.1_MAG_TPA_asm:_Methanocorpusculum_sp._isolate_HAC016.2_k141_2108281__whole_genome_shotgun_sequence_2,_GCA_029986805.1_Methanocorpusculum_sp_DALTXA010000260.1_MAG_TPA_asm:_Methanocorpusculum_sp._isolate_HAC016.2_k141_2108281__whole_genome_shotgun_sequence_3	2	RM_Type_IV__FAM_1,RM_Type_IV__FAM_2	Halobacteriota
GCA_005485005.1	_GCA_005485005.1_Methanosarcina_mazei_JL01_CP029709.1_Methanosarcina_mazei_strain_JL01_chromosome_RM_Type_I_26127	RM	RM_Type_I	Defense	_GCA_005485005.1_Methanosarcina_mazei_JL01_CP029709.1_Methanosarcina_mazei_strain_JL01_chromosome_143	_GCA_005485005.1_Methanosarcina_mazei_JL01_CP029709.1_Methanosarcina_mazei_strain_JL01_chromosome_149	_GCA_005485005.1_Methanosarcina_mazei_JL01_CP029709.1_Methanosarcina_mazei_strain_JL01_chromosome_143,_GCA_005485005.1_Methanosarcina_mazei_JL01_CP029709.1_Methanosarcina_mazei_strain_JL01_chromosome_146,_GCA_005485005.1_Methanosarcina_mazei_JL01_CP029709.1_Methanosarcina_mazei_strain_JL01_chromosome_148,_GCA_005485005.1_Methanosarcina_mazei_JL01_CP029709.1_Methanosarcina_mazei_strain_JL01_chromosome_149	4	RM__Type_I_MTases_FAM_1,RM__Type_I_REases_FAM_2.einsi_trimmed,RM__Type_I_REases_FAM_2.einsi_trimmed,RM__Type_I_S_03	Halobacteriota
GCA_005485005.1	_GCA_005485005.1_Methanosarcina_mazei_JL01_CP029709.1_Methanosarcina_mazei_strain_JL01_chromosome_RM_Type_IV_1_26139	RM	RM_Type_IV_1	Defense	_GCA_005485005.1_Methanosarcina_mazei_JL01_CP029709.1_Methanosarcina_mazei_strain_JL01_chromosome_147	_GCA_005485005.1_Methanosarcina_mazei_JL01_CP029709.1_Methanosarcina_mazei_strain_JL01_chromosome_147	_GCA_005485005.1_Methanosarcina_mazei_JL01_CP029709.1_Methanosarcina_mazei_strain_JL01_chromosome_147	1	RM_Type_IV__Type_IV_22	Halobacteriota
GCA_005485005.1	_GCA_005485005.1_Methanosarcina_mazei_JL01_CP029709.1_Methanosarcina_mazei_strain_JL01_chromosome_RM_Type_I_26128	RM	RM_Type_I	Defense	_GCA_005485005.1_Methanosarcina_mazei_JL01_CP029709.1_Methanosarcina_mazei_strain_JL01_chromosome_433	_GCA_005485005.1_Methanosarcina_mazei_JL01_CP029709.1_Methanosarcina_mazei_strain_JL01_chromosome_440	_GCA_005485005.1_Methanosarcina_mazei_JL01_CP029709.1_Methanosarcina_mazei_strain_JL01_chromosome_433,_GCA_005485005.1_Methanosarcina_mazei_JL01_CP029709.1_Methanosarcina_mazei_strain_JL01_chromosome_434,_GCA_005485005.1_Methanosarcina_mazei_JL01_CP029709.1_Methanosarcina_mazei_strain_JL01_chromosome_440	3	RM__Type_I_MTases_FAM_0,RM__Type_I_REases_FAM_0.einsi_trimmed,RM__Type_I_S_06	Halobacteriota
GCA_005485005.1	_GCA_005485005.1_Methanosarcina_mazei_JL01_CP029709.1_Methanosarcina_mazei_strain_JL01_chromosome_RM_Type_I_26129	RM	RM_Type_I	Defense	_GCA_005485005.1_Methanosarcina_mazei_JL01_CP029709.1_Methanosarcina_mazei_strain_JL01_chromosome_614	_GCA_005485005.1_Methanosarcina_mazei_JL01_CP029709.1_Methanosarcina_mazei_strain_JL01_chromosome_620	_GCA_005485005.1_Methanosarcina_mazei_JL01_CP029709.1_Methanosarcina_mazei_strain_JL01_chromosome_614,_GCA_005485005.1_Methanosarcina_mazei_JL01_CP029709.1_Methanosarcina_mazei_strain_JL01_chromosome_616,_GCA_005485005.1_Methanosarcina_mazei_JL01_CP029709.1_Methanosarcina_mazei_strain_JL01_chromosome_620	3	RM__Type_I_MTases_FAM_0,RM__Type_I_REases_FAM_0.einsi_trimmed,RM__Type_I_S_06	Halobacteriota
GCA_005485005.1	_GCA_005485005.1_Methanosarcina_mazei_JL01_CP029709.1_Methanosarcina_mazei_strain_JL01_chromosome_Kiwa_1263	Kiwa	Kiwa	Defense	_GCA_005485005.1_Methanosarcina_mazei_JL01_CP029709.1_Methanosarcina_mazei_strain_JL01_chromosome_617	_GCA_005485005.1_Methanosarcina_mazei_JL01_CP029709.1_Methanosarcina_mazei_strain_JL01_chromosome_618	_GCA_005485005.1_Methanosarcina_mazei_JL01_CP029709.1_Methanosarcina_mazei_strain_JL01_chromosome_617,_GCA_005485005.1_Methanosarcina_mazei_JL01_CP029709.1_Methanosarcina_mazei_strain_JL01_chromosome_618	2	Kiwa__KwaA,Kiwa__KwaB_2	Halobacteriota
GCA_005485005.1	_GCA_005485005.1_Methanosarcina_mazei_JL01_CP029709.1_Methanosarcina_mazei_strain_JL01_chromosome_RM_Type_I_26130	RM	RM_Type_I	Defense	_GCA_005485005.1_Methanosarcina_mazei_JL01_CP029709.1_Methanosarcina_mazei_strain_JL01_chromosome_999	_GCA_005485005.1_Methanosarcina_mazei_JL01_CP029709.1_Methanosarcina_mazei_strain_JL01_chromosome_1005	_GCA_005485005.1_Methanosarcina_mazei_JL01_CP029709.1_Methanosarcina_mazei_strain_JL01_chromosome_999,_GCA_005485005.1_Methanosarcina_mazei_JL01_CP029709.1_Methanosarcina_mazei_strain_JL01_chromosome_1000,_GCA_005485005.1_Methanosarcina_mazei_JL01_CP029709.1_Methanosarcina_mazei_strain_JL01_chromosome_1005	3	RM__Type_I_MTases_FAM_1,RM__Type_I_REases_FAM_2.einsi_trimmed,RM__Type_I_S_03	Halobacteriota
GCA_005485005.1	_GCA_005485005.1_Methanosarcina_mazei_JL01_CP029709.1_Methanosarcina_mazei_strain_JL01_chromosome_BREX_I_1262	BREX	BREX_I	Defense	_GCA_005485005.1_Methanosarcina_mazei_JL01_CP029709.1_Methanosarcina_mazei_strain_JL01_chromosome_1228	_GCA_005485005.1_Methanosarcina_mazei_JL01_CP029709.1_Methanosarcina_mazei_strain_JL01_chromosome_1231	_GCA_005485005.1_Methanosarcina_mazei_JL01_CP029709.1_Methanosarcina_mazei_strain_JL01_chromosome_1228,_GCA_005485005.1_Methanosarcina_mazei_JL01_CP029709.1_Methanosarcina_mazei_strain_JL01_chromosome_1229,_GCA_005485005.1_Methanosarcina_mazei_JL01_CP029709.1_Methanosarcina_mazei_strain_JL01_chromosome_1230,_GCA_005485005.1_Methanosarcina_mazei_JL01_CP029709.1_Methanosarcina_mazei_strain_JL01_chromosome_1231	4	BREX__brxA_DUF1819,BREX__brxB_DUF1788,BREX__brxC,BREX__pglX1	Halobacteriota
GCA_005485005.1	_GCA_005485005.1_Methanosarcina_mazei_JL01_CP029709.1_Methanosarcina_mazei_strain_JL01_chromosome_RM_Type_IIG_2_26134	RM	RM_Type_IIG_2	Defense	_GCA_005485005.1_Methanosarcina_mazei_JL01_CP029709.1_Methanosarcina_mazei_strain_JL01_chromosome_1698	_GCA_005485005.1_Methanosarcina_mazei_JL01_CP029709.1_Methanosarcina_mazei_strain_JL01_chromosome_1698	_GCA_005485005.1_Methanosarcina_mazei_JL01_CP029709.1_Methanosarcina_mazei_strain_JL01_chromosome_1698	1	RM_Type_IIG__Type_IIG_FAM_0.einsi_trimmed	Halobacteriota
GCA_005485005.1	_GCA_005485005.1_Methanosarcina_mazei_JL01_CP029709.1_Methanosarcina_mazei_strain_JL01_chromosome_RM_Type_IV_26136	RM	RM_Type_IV	Defense	_GCA_005485005.1_Methanosarcina_mazei_JL01_CP029709.1_Methanosarcina_mazei_strain_JL01_chromosome_1712	_GCA_005485005.1_Methanosarcina_mazei_JL01_CP029709.1_Methanosarcina_mazei_strain_JL01_chromosome_1712	_GCA_005485005.1_Methanosarcina_mazei_JL01_CP029709.1_Methanosarcina_mazei_strain_JL01_chromosome_1712	1	RM_Type_IV__Type_IV_03	Halobacteriota
GCA_005485005.1	_GCA_005485005.1_Methanosarcina_mazei_JL01_CP029709.1_Methanosarcina_mazei_strain_JL01_chromosome_RM_Type_IV_26137	RM	RM_Type_IV	Defense	_GCA_005485005.1_Methanosarcina_mazei_JL01_CP029709.1_Methanosarcina_mazei_strain_JL01_chromosome_1730	_GCA_005485005.1_Methanosarcina_mazei_JL01_CP029709.1_Methanosarcina_mazei_strain_JL01_chromosome_1730	_GCA_005485005.1_Methanosarcina_mazei_JL01_CP029709.1_Methanosarcina_mazei_strain_JL01_chromosome_1730	1	RM_Type_IV__Type_IV_05	Halobacteriota
GCA_005485005.1	_GCA_005485005.1_Methanosarcina_mazei_JL01_CP029709.1_Methanosarcina_mazei_strain_JL01_chromosome_RM_Type_I_26131	RM	RM_Type_I	Defense	_GCA_005485005.1_Methanosarcina_mazei_JL01_CP029709.1_Methanosarcina_mazei_strain_JL01_chromosome_1803	_GCA_005485005.1_Methanosarcina_mazei_JL01_CP029709.1_Methanosarcina_mazei_strain_JL01_chromosome_1804	_GCA_005485005.1_Methanosarcina_mazei_JL01_CP029709.1_Methanosarcina_mazei_strain_JL01_chromosome_1803,_GCA_005485005.1_Methanosarcina_mazei_JL01_CP029709.1_Methanosarcina_mazei_strain_JL01_chromosome_1804	2	RM__Type_I_MTases_FAM_2,RM__Type_I_S_52	Halobacteriota
GCA_005485005.1	_GCA_005485005.1_Methanosarcina_mazei_JL01_CP029709.1_Methanosarcina_mazei_strain_JL01_chromosome_RM_Type_IIG_2_26135	RM	RM_Type_IIG_2	Defense	_GCA_005485005.1_Methanosarcina_mazei_JL01_CP029709.1_Methanosarcina_mazei_strain_JL01_chromosome_2288	_GCA_005485005.1_Methanosarcina_mazei_JL01_CP029709.1_Methanosarcina_mazei_strain_JL01_chromosome_2288	_GCA_005485005.1_Methanosarcina_mazei_JL01_CP029709.1_Methanosarcina_mazei_strain_JL01_chromosome_2288	1	RM_Type_IIG__Type_IIG_5	Halobacteriota
GCA_005485005.1	_GCA_005485005.1_Methanosarcina_mazei_JL01_CP029709.1_Methanosarcina_mazei_strain_JL01_chromosome_RM_Type_IV_26138	RM	RM_Type_IV	Defense	_GCA_005485005.1_Methanosarcina_mazei_JL01_CP029709.1_Methanosarcina_mazei_strain_JL01_chromosome_3026	_GCA_005485005.1_Methanosarcina_mazei_JL01_CP029709.1_Methanosarcina_mazei_strain_JL01_chromosome_3026	_GCA_005485005.1_Methanosarcina_mazei_JL01_CP029709.1_Methanosarcina_mazei_strain_JL01_chromosome_3026	1	RM_Type_IV__FAM_1	Halobacteriota
GCA_005485005.1	_GCA_005485005.1_Methanosarcina_mazei_JL01_CP029709.1_Methanosarcina_mazei_strain_JL01_chromosome_Prometheus_1264	Prometheus	Prometheus	Defense	_GCA_005485005.1_Methanosarcina_mazei_JL01_CP029709.1_Methanosarcina_mazei_strain_JL01_chromosome_3129	_GCA_005485005.1_Methanosarcina_mazei_JL01_CP029709.1_Methanosarcina_mazei_strain_JL01_chromosome_3129	_GCA_005485005.1_Methanosarcina_mazei_JL01_CP029709.1_Methanosarcina_mazei_strain_JL01_chromosome_3129	1	Prometheus__ProA	Halobacteriota
GCA_005485005.1	_GCA_005485005.1_Methanosarcina_mazei_JL01_CP029709.1_Methanosarcina_mazei_strain_JL01_chromosome_RM_Type_I_26132	RM	RM_Type_I	Defense	_GCA_005485005.1_Methanosarcina_mazei_JL01_CP029709.1_Methanosarcina_mazei_strain_JL01_chromosome_3287	_GCA_005485005.1_Methanosarcina_mazei_JL01_CP029709.1_Methanosarcina_mazei_strain_JL01_chromosome_3289	_GCA_005485005.1_Methanosarcina_mazei_JL01_CP029709.1_Methanosarcina_mazei_strain_JL01_chromosome_3287,_GCA_005485005.1_Methanosarcina_mazei_JL01_CP029709.1_Methanosarcina_mazei_strain_JL01_chromosome_3288,_GCA_005485005.1_Methanosarcina_mazei_JL01_CP029709.1_Methanosarcina_mazei_strain_JL01_chromosome_3289	3	RM__Type_I_MTases_FAM_0,RM__Type_I_REases_FAM_0.einsi_trimmed,RM__Type_I_S_06	Halobacteriota
GCA_029986875.1	_GCA_029986875.1_Methanocorpusculum_sp_DALTWW010000024.1_MAG_TPA_asm:_Methanocorpusculum_sp._isolate_HAC012.4_NODE_1577_length_14994_cov_8.44949__whole_genome_shotgun_sequence_Prometheus_10353	Prometheus	Prometheus	Defense	_GCA_029986875.1_Methanocorpusculum_sp_DALTWW010000024.1_MAG_TPA_asm:_Methanocorpusculum_sp._isolate_HAC012.4_NODE_1577_length_14994_cov_8.44949__whole_genome_shotgun_sequence_1	_GCA_029986875.1_Methanocorpusculum_sp_DALTWW010000024.1_MAG_TPA_asm:_Methanocorpusculum_sp._isolate_HAC012.4_NODE_1577_length_14994_cov_8.44949__whole_genome_shotgun_sequence_1	_GCA_029986875.1_Methanocorpusculum_sp_DALTWW010000024.1_MAG_TPA_asm:_Methanocorpusculum_sp._isolate_HAC012.4_NODE_1577_length_14994_cov_8.44949__whole_genome_shotgun_sequence_1	1	Prometheus__ProA	Halobacteriota
GCA_029986875.1	_GCA_029986875.1_Methanocorpusculum_sp_DALTWW010000047.1_MAG_TPA_asm:_Methanocorpusculum_sp._isolate_HAC012.4_NODE_3324_length_10011_cov_6.67879__whole_genome_shotgun_sequence_RM_Type_IIG_35584	RM	RM_Type_IIG	Defense	_GCA_029986875.1_Methanocorpusculum_sp_DALTWW010000047.1_MAG_TPA_asm:_Methanocorpusculum_sp._isolate_HAC012.4_NODE_3324_length_10011_cov_6.67879__whole_genome_shotgun_sequence_9	_GCA_029986875.1_Methanocorpusculum_sp_DALTWW010000047.1_MAG_TPA_asm:_Methanocorpusculum_sp._isolate_HAC012.4_NODE_3324_length_10011_cov_6.67879__whole_genome_shotgun_sequence_9	_GCA_029986875.1_Methanocorpusculum_sp_DALTWW010000047.1_MAG_TPA_asm:_Methanocorpusculum_sp._isolate_HAC012.4_NODE_3324_length_10011_cov_6.67879__whole_genome_shotgun_sequence_9	1	RM_Type_IIG__Type_IIG_FAM_1.einsi_trimmed	Halobacteriota
GCA_029986875.1	_GCA_029986875.1_Methanocorpusculum_sp_DALTWW010000006.1_MAG_TPA_asm:_Methanocorpusculum_sp._isolate_HAC012.4_NODE_476_length_25538_cov_9.54464__whole_genome_shotgun_sequence_BREX_I_7026	BREX	BREX_I	Defense	_GCA_029986875.1_Methanocorpusculum_sp_DALTWW010000006.1_MAG_TPA_asm:_Methanocorpusculum_sp._isolate_HAC012.4_NODE_476_length_25538_cov_9.54464__whole_genome_shotgun_sequence_18	_GCA_029986875.1_Methanocorpusculum_sp_DALTWW010000006.1_MAG_TPA_asm:_Methanocorpusculum_sp._isolate_HAC012.4_NODE_476_length_25538_cov_9.54464__whole_genome_shotgun_sequence_20	_GCA_029986875.1_Methanocorpusculum_sp_DALTWW010000006.1_MAG_TPA_asm:_Methanocorpusculum_sp._isolate_HAC012.4_NODE_476_length_25538_cov_9.54464__whole_genome_shotgun_sequence_18,_GCA_029986875.1_Methanocorpusculum_sp_DALTWW010000006.1_MAG_TPA_asm:_Methanocorpusculum_sp._isolate_HAC012.4_NODE_476_length_25538_cov_9.54464__whole_genome_shotgun_sequence_19,_GCA_029986875.1_Methanocorpusculum_sp_DALTWW010000006.1_MAG_TPA_asm:_Methanocorpusculum_sp._isolate_HAC012.4_NODE_476_length_25538_cov_9.54464__whole_genome_shotgun_sequence_20	3	BREX__brxC4,BREX__brxL,BREX__pglZ4	Halobacteriota
GCA_029986915.1	_GCA_029986915.1_Methanocorpusculum_sp_DALTWV010000009.1_MAG_TPA_asm:_Methanocorpusculum_sp._isolate_HAC012.3_NODE_1737_length_29069_cov_6.704__whole_genome_shotgun_sequence_Prometheus_10354	Prometheus	Prometheus	Defense	_GCA_029986915.1_Methanocorpusculum_sp_DALTWV010000009.1_MAG_TPA_asm:_Methanocorpusculum_sp._isolate_HAC012.3_NODE_1737_length_29069_cov_6.704__whole_genome_shotgun_sequence_24	_GCA_029986915.1_Methanocorpusculum_sp_DALTWV010000009.1_MAG_TPA_asm:_Methanocorpusculum_sp._isolate_HAC012.3_NODE_1737_length_29069_cov_6.704__whole_genome_shotgun_sequence_24	_GCA_029986915.1_Methanocorpusculum_sp_DALTWV010000009.1_MAG_TPA_asm:_Methanocorpusculum_sp._isolate_HAC012.3_NODE_1737_length_29069_cov_6.704__whole_genome_shotgun_sequence_24	1	Prometheus__ProA	Halobacteriota
GCA_029986915.1	_GCA_029986915.1_Methanocorpusculum_sp_DALTWV010000089.1_MAG_TPA_asm:_Methanocorpusculum_sp._isolate_HAC012.3_NODE_31357_length_3442_cov_6.36374__whole_genome_shotgun_sequence_SanaTA_5607	SanaTA	SanaTA	Defense	_GCA_029986915.1_Methanocorpusculum_sp_DALTWV010000089.1_MAG_TPA_asm:_Methanocorpusculum_sp._isolate_HAC012.3_NODE_31357_length_3442_cov_6.36374__whole_genome_shotgun_sequence_2	_GCA_029986915.1_Methanocorpusculum_sp_DALTWV010000089.1_MAG_TPA_asm:_Methanocorpusculum_sp._isolate_HAC012.3_NODE_31357_length_3442_cov_6.36374__whole_genome_shotgun_sequence_3	_GCA_029986915.1_Methanocorpusculum_sp_DALTWV010000089.1_MAG_TPA_asm:_Methanocorpusculum_sp._isolate_HAC012.3_NODE_31357_length_3442_cov_6.36374__whole_genome_shotgun_sequence_2,_GCA_029986915.1_Methanocorpusculum_sp_DALTWV010000089.1_MAG_TPA_asm:_Methanocorpusculum_sp._isolate_HAC012.3_NODE_31357_length_3442_cov_6.36374__whole_genome_shotgun_sequence_3	2	SanaTA__SanaA,SanaTA__SanaT_1	Halobacteriota
GCA_029986915.1	_GCA_029986915.1_Methanocorpusculum_sp_DALTWV010000019.1_MAG_TPA_asm:_Methanocorpusculum_sp._isolate_HAC012.3_NODE_3570_length_18347_cov_7.25148__whole_genome_shotgun_sequence_RM_Type_IIG_35585	RM	RM_Type_IIG	Defense	_GCA_029986915.1_Methanocorpusculum_sp_DALTWV010000019.1_MAG_TPA_asm:_Methanocorpusculum_sp._isolate_HAC012.3_NODE_3570_length_18347_cov_7.25148__whole_genome_shotgun_sequence_2	_GCA_029986915.1_Methanocorpusculum_sp_DALTWV010000019.1_MAG_TPA_asm:_Methanocorpusculum_sp._isolate_HAC012.3_NODE_3570_length_18347_cov_7.25148__whole_genome_shotgun_sequence_2	_GCA_029986915.1_Methanocorpusculum_sp_DALTWV010000019.1_MAG_TPA_asm:_Methanocorpusculum_sp._isolate_HAC012.3_NODE_3570_length_18347_cov_7.25148__whole_genome_shotgun_sequence_2	1	RM_Type_IIG__Type_IIG_FAM_1.einsi_trimmed	Halobacteriota
GCA_029986915.1	_GCA_029986915.1_Methanocorpusculum_sp_DALTWV010000030.1_MAG_TPA_asm:_Methanocorpusculum_sp._isolate_HAC012.3_NODE_4616_length_15272_cov_6.76717__whole_genome_shotgun_sequence_RM_Type_I_28924	RM	RM_Type_I	Defense	_GCA_029986915.1_Methanocorpusculum_sp_DALTWV010000030.1_MAG_TPA_asm:_Methanocorpusculum_sp._isolate_HAC012.3_NODE_4616_length_15272_cov_6.76717__whole_genome_shotgun_sequence_4	_GCA_029986915.1_Methanocorpusculum_sp_DALTWV010000030.1_MAG_TPA_asm:_Methanocorpusculum_sp._isolate_HAC012.3_NODE_4616_length_15272_cov_6.76717__whole_genome_shotgun_sequence_6	_GCA_029986915.1_Methanocorpusculum_sp_DALTWV010000030.1_MAG_TPA_asm:_Methanocorpusculum_sp._isolate_HAC012.3_NODE_4616_length_15272_cov_6.76717__whole_genome_shotgun_sequence_4,_GCA_029986915.1_Methanocorpusculum_sp_DALTWV010000030.1_MAG_TPA_asm:_Methanocorpusculum_sp._isolate_HAC012.3_NODE_4616_length_15272_cov_6.76717__whole_genome_shotgun_sequence_5,_GCA_029986915.1_Methanocorpusculum_sp_DALTWV010000030.1_MAG_TPA_asm:_Methanocorpusculum_sp._isolate_HAC012.3_NODE_4616_length_15272_cov_6.76717__whole_genome_shotgun_sequence_6	3	RM__Type_I_MTases_FAM_0,RM__Type_I_MTases_FAM_0,RM__Type_I_S_02	Halobacteriota
GCA_029986915.1	_GCA_029986915.1_Methanocorpusculum_sp_DALTWV010000003.1_MAG_TPA_asm:_Methanocorpusculum_sp._isolate_HAC012.3_NODE_622_length_48654_cov_8.32704__whole_genome_shotgun_sequence_BREX_I_7027	BREX	BREX_I	Defense	_GCA_029986915.1_Methanocorpusculum_sp_DALTWV010000003.1_MAG_TPA_asm:_Methanocorpusculum_sp._isolate_HAC012.3_NODE_622_length_48654_cov_8.32704__whole_genome_shotgun_sequence_33	_GCA_029986915.1_Methanocorpusculum_sp_DALTWV010000003.1_MAG_TPA_asm:_Methanocorpusculum_sp._isolate_HAC012.3_NODE_622_length_48654_cov_8.32704__whole_genome_shotgun_sequence_36	_GCA_029986915.1_Methanocorpusculum_sp_DALTWV010000003.1_MAG_TPA_asm:_Methanocorpusculum_sp._isolate_HAC012.3_NODE_622_length_48654_cov_8.32704__whole_genome_shotgun_sequence_33,_GCA_029986915.1_Methanocorpusculum_sp_DALTWV010000003.1_MAG_TPA_asm:_Methanocorpusculum_sp._isolate_HAC012.3_NODE_622_length_48654_cov_8.32704__whole_genome_shotgun_sequence_34,_GCA_029986915.1_Methanocorpusculum_sp_DALTWV010000003.1_MAG_TPA_asm:_Methanocorpusculum_sp._isolate_HAC012.3_NODE_622_length_48654_cov_8.32704__whole_genome_shotgun_sequence_35,_GCA_029986915.1_Methanocorpusculum_sp_DALTWV010000003.1_MAG_TPA_asm:_Methanocorpusculum_sp._isolate_HAC012.3_NODE_622_length_48654_cov_8.32704__whole_genome_shotgun_sequence_36	4	BREX__brxC4,BREX__brxC4,BREX__brxL,BREX__pglZ4	Halobacteriota
GCA_029986925.1	_GCA_029986925.1_Methanocorpusculum_sp_DALTWT010000031.1_MAG_TPA_asm:_Methanocorpusculum_sp._isolate_HAC012.1_k141_122030__whole_genome_shotgun_sequence_RM_Type_I_28926	RM	RM_Type_I	Defense	_GCA_029986925.1_Methanocorpusculum_sp_DALTWT010000031.1_MAG_TPA_asm:_Methanocorpusculum_sp._isolate_HAC012.1_k141_122030__whole_genome_shotgun_sequence_9	_GCA_029986925.1_Methanocorpusculum_sp_DALTWT010000031.1_MAG_TPA_asm:_Methanocorpusculum_sp._isolate_HAC012.1_k141_122030__whole_genome_shotgun_sequence_11	_GCA_029986925.1_Methanocorpusculum_sp_DALTWT010000031.1_MAG_TPA_asm:_Methanocorpusculum_sp._isolate_HAC012.1_k141_122030__whole_genome_shotgun_sequence_9,_GCA_029986925.1_Methanocorpusculum_sp_DALTWT010000031.1_MAG_TPA_asm:_Methanocorpusculum_sp._isolate_HAC012.1_k141_122030__whole_genome_shotgun_sequence_10,_GCA_029986925.1_Methanocorpusculum_sp_DALTWT010000031.1_MAG_TPA_asm:_Methanocorpusculum_sp._isolate_HAC012.1_k141_122030__whole_genome_shotgun_sequence_11	3	RM__Type_I_MTases_FAM_0,RM__Type_I_MTases_FAM_0,RM__Type_I_S_02	Halobacteriota
GCA_029986925.1	_GCA_029986925.1_Methanocorpusculum_sp_DALTWT010000033.1_MAG_TPA_asm:_Methanocorpusculum_sp._isolate_HAC012.1_k141_129056__whole_genome_shotgun_sequence_RM_Type_IIG_35586	RM	RM_Type_IIG	Defense	_GCA_029986925.1_Methanocorpusculum_sp_DALTWT010000033.1_MAG_TPA_asm:_Methanocorpusculum_sp._isolate_HAC012.1_k141_129056__whole_genome_shotgun_sequence_1	_GCA_029986925.1_Methanocorpusculum_sp_DALTWT010000033.1_MAG_TPA_asm:_Methanocorpusculum_sp._isolate_HAC012.1_k141_129056__whole_genome_shotgun_sequence_1	_GCA_029986925.1_Methanocorpusculum_sp_DALTWT010000033.1_MAG_TPA_asm:_Methanocorpusculum_sp._isolate_HAC012.1_k141_129056__whole_genome_shotgun_sequence_1	1	RM_Type_IIG__Type_IIG_FAM_1.einsi_trimmed	Halobacteriota
GCA_029986925.1	_GCA_029986925.1_Methanocorpusculum_sp_DALTWT010000085.1_MAG_TPA_asm:_Methanocorpusculum_sp._isolate_HAC012.1_k141_497588__whole_genome_shotgun_sequence_Prometheus_10355	Prometheus	Prometheus	Defense	_GCA_029986925.1_Methanocorpusculum_sp_DALTWT010000085.1_MAG_TPA_asm:_Methanocorpusculum_sp._isolate_HAC012.1_k141_497588__whole_genome_shotgun_sequence_3	_GCA_029986925.1_Methanocorpusculum_sp_DALTWT010000085.1_MAG_TPA_asm:_Methanocorpusculum_sp._isolate_HAC012.1_k141_497588__whole_genome_shotgun_sequence_3	_GCA_029986925.1_Methanocorpusculum_sp_DALTWT010000085.1_MAG_TPA_asm:_Methanocorpusculum_sp._isolate_HAC012.1_k141_497588__whole_genome_shotgun_sequence_3	1	Prometheus__ProA	Halobacteriota
GCA_029986925.1	_GCA_029986925.1_Methanocorpusculum_sp_DALTWT010000117.1_MAG_TPA_asm:_Methanocorpusculum_sp._isolate_HAC012.1_k141_882959__whole_genome_shotgun_sequence_SanaTA_5608	SanaTA	SanaTA	Defense	_GCA_029986925.1_Methanocorpusculum_sp_DALTWT010000117.1_MAG_TPA_asm:_Methanocorpusculum_sp._isolate_HAC012.1_k141_882959__whole_genome_shotgun_sequence_3	_GCA_029986925.1_Methanocorpusculum_sp_DALTWT010000117.1_MAG_TPA_asm:_Methanocorpusculum_sp._isolate_HAC012.1_k141_882959__whole_genome_shotgun_sequence_4	_GCA_029986925.1_Methanocorpusculum_sp_DALTWT010000117.1_MAG_TPA_asm:_Methanocorpusculum_sp._isolate_HAC012.1_k141_882959__whole_genome_shotgun_sequence_3,_GCA_029986925.1_Methanocorpusculum_sp_DALTWT010000117.1_MAG_TPA_asm:_Methanocorpusculum_sp._isolate_HAC012.1_k141_882959__whole_genome_shotgun_sequence_4	2	SanaTA__SanaA,SanaTA__SanaT_1	Halobacteriota
GCA_029986955.1	_GCA_029986955.1_Methanocorpusculum_sp_DALTWU010000017.1_MAG_TPA_asm:_Methanocorpusculum_sp._isolate_HAC012.2_NODE_2324_length_17037_cov_13.094__whole_genome_shotgun_sequence_Kiwa_12399	Kiwa	Kiwa	Defense	_GCA_029986955.1_Methanocorpusculum_sp_DALTWU010000017.1_MAG_TPA_asm:_Methanocorpusculum_sp._isolate_HAC012.2_NODE_2324_length_17037_cov_13.094__whole_genome_shotgun_sequence_10	_GCA_029986955.1_Methanocorpusculum_sp_DALTWU010000017.1_MAG_TPA_asm:_Methanocorpusculum_sp._isolate_HAC012.2_NODE_2324_length_17037_cov_13.094__whole_genome_shotgun_sequence_11	_GCA_029986955.1_Methanocorpusculum_sp_DALTWU010000017.1_MAG_TPA_asm:_Methanocorpusculum_sp._isolate_HAC012.2_NODE_2324_length_17037_cov_13.094__whole_genome_shotgun_sequence_10,_GCA_029986955.1_Methanocorpusculum_sp_DALTWU010000017.1_MAG_TPA_asm:_Methanocorpusculum_sp._isolate_HAC012.2_NODE_2324_length_17037_cov_13.094__whole_genome_shotgun_sequence_11	2	Kiwa__KwaA,Kiwa__KwaB	Halobacteriota
GCA_029986955.1	_GCA_029986955.1_Methanocorpusculum_sp_DALTWU010000038.1_MAG_TPA_asm:_Methanocorpusculum_sp._isolate_HAC012.2_NODE_4648_length_11565_cov_13.0637__whole_genome_shotgun_sequence_RM_Type_IIG_35587	RM	RM_Type_IIG	Defense	_GCA_029986955.1_Methanocorpusculum_sp_DALTWU010000038.1_MAG_TPA_asm:_Methanocorpusculum_sp._isolate_HAC012.2_NODE_4648_length_11565_cov_13.0637__whole_genome_shotgun_sequence_6	_GCA_029986955.1_Methanocorpusculum_sp_DALTWU010000038.1_MAG_TPA_asm:_Methanocorpusculum_sp._isolate_HAC012.2_NODE_4648_length_11565_cov_13.0637__whole_genome_shotgun_sequence_6	_GCA_029986955.1_Methanocorpusculum_sp_DALTWU010000038.1_MAG_TPA_asm:_Methanocorpusculum_sp._isolate_HAC012.2_NODE_4648_length_11565_cov_13.0637__whole_genome_shotgun_sequence_6	1	RM_Type_IIG__Type_IIG_FAM_1.einsi_trimmed	Halobacteriota
GCA_029986955.1	_GCA_029986955.1_Methanocorpusculum_sp_DALTWU010000051.1_MAG_TPA_asm:_Methanocorpusculum_sp._isolate_HAC012.2_NODE_7062_length_8999_cov_16.9485__whole_genome_shotgun_sequence_Prometheus_10356	Prometheus	Prometheus	Defense	_GCA_029986955.1_Methanocorpusculum_sp_DALTWU010000051.1_MAG_TPA_asm:_Methanocorpusculum_sp._isolate_HAC012.2_NODE_7062_length_8999_cov_16.9485__whole_genome_shotgun_sequence_5	_GCA_029986955.1_Methanocorpusculum_sp_DALTWU010000051.1_MAG_TPA_asm:_Methanocorpusculum_sp._isolate_HAC012.2_NODE_7062_length_8999_cov_16.9485__whole_genome_shotgun_sequence_5	_GCA_029986955.1_Methanocorpusculum_sp_DALTWU010000051.1_MAG_TPA_asm:_Methanocorpusculum_sp._isolate_HAC012.2_NODE_7062_length_8999_cov_16.9485__whole_genome_shotgun_sequence_5	1	Prometheus__ProA	Halobacteriota
GCA_029986975.1	_GCA_029986975.1_Methanocorpusculum_sp_DALTWR010000010.1_MAG_TPA_asm:_Methanocorpusculum_sp._isolate_HAC011.1_NODE_5094_length_10367_cov_8.09668__whole_genome_shotgun_sequence_Prometheus_10357	Prometheus	Prometheus	Defense	_GCA_029986975.1_Methanocorpusculum_sp_DALTWR010000010.1_MAG_TPA_asm:_Methanocorpusculum_sp._isolate_HAC011.1_NODE_5094_length_10367_cov_8.09668__whole_genome_shotgun_sequence_9	_GCA_029986975.1_Methanocorpusculum_sp_DALTWR010000010.1_MAG_TPA_asm:_Methanocorpusculum_sp._isolate_HAC011.1_NODE_5094_length_10367_cov_8.09668__whole_genome_shotgun_sequence_9	_GCA_029986975.1_Methanocorpusculum_sp_DALTWR010000010.1_MAG_TPA_asm:_Methanocorpusculum_sp._isolate_HAC011.1_NODE_5094_length_10367_cov_8.09668__whole_genome_shotgun_sequence_9	1	Prometheus__ProA	Halobacteriota
GCA_005543295.1	_GCA_005543295.1_Halalkalirubrum_salinum_N1521_SRSG01000053.1_Halalkalirubrum_salinum_strain_N1521_NODE_103_length_51361_cov_115.403496__whole_genome_shotgun_sequence_ShosTA_4880	ShosTA	ShosTA	Defense	_GCA_005543295.1_Halalkalirubrum_salinum_N1521_SRSG01000053.1_Halalkalirubrum_salinum_strain_N1521_NODE_103_length_51361_cov_115.403496__whole_genome_shotgun_sequence_1	_GCA_005543295.1_Halalkalirubrum_salinum_N1521_SRSG01000053.1_Halalkalirubrum_salinum_strain_N1521_NODE_103_length_51361_cov_115.403496__whole_genome_shotgun_sequence_2	_GCA_005543295.1_Halalkalirubrum_salinum_N1521_SRSG01000053.1_Halalkalirubrum_salinum_strain_N1521_NODE_103_length_51361_cov_115.403496__whole_genome_shotgun_sequence_1,_GCA_005543295.1_Halalkalirubrum_salinum_N1521_SRSG01000053.1_Halalkalirubrum_salinum_strain_N1521_NODE_103_length_51361_cov_115.403496__whole_genome_shotgun_sequence_2	2	ShosTA__ShosA,ShosTA__ShosT	Halobacteriota
GCA_005543295.1	_GCA_005543295.1_Halalkalirubrum_salinum_N1521_SRSG01000024.1_Halalkalirubrum_salinum_strain_N1521_NODE_27_length_242822_cov_115.552620__whole_genome_shotgun_sequence_BREX_I_8648	BREX	BREX_I	Defense	_GCA_005543295.1_Halalkalirubrum_salinum_N1521_SRSG01000024.1_Halalkalirubrum_salinum_strain_N1521_NODE_27_length_242822_cov_115.552620__whole_genome_shotgun_sequence_3	_GCA_005543295.1_Halalkalirubrum_salinum_N1521_SRSG01000024.1_Halalkalirubrum_salinum_strain_N1521_NODE_27_length_242822_cov_115.552620__whole_genome_shotgun_sequence_10	_GCA_005543295.1_Halalkalirubrum_salinum_N1521_SRSG01000024.1_Halalkalirubrum_salinum_strain_N1521_NODE_27_length_242822_cov_115.552620__whole_genome_shotgun_sequence_3,_GCA_005543295.1_Halalkalirubrum_salinum_N1521_SRSG01000024.1_Halalkalirubrum_salinum_strain_N1521_NODE_27_length_242822_cov_115.552620__whole_genome_shotgun_sequence_4,_GCA_005543295.1_Halalkalirubrum_salinum_N1521_SRSG01000024.1_Halalkalirubrum_salinum_strain_N1521_NODE_27_length_242822_cov_115.552620__whole_genome_shotgun_sequence_8,_GCA_005543295.1_Halalkalirubrum_salinum_N1521_SRSG01000024.1_Halalkalirubrum_salinum_strain_N1521_NODE_27_length_242822_cov_115.552620__whole_genome_shotgun_sequence_9,_GCA_005543295.1_Halalkalirubrum_salinum_N1521_SRSG01000024.1_Halalkalirubrum_salinum_strain_N1521_NODE_27_length_242822_cov_115.552620__whole_genome_shotgun_sequence_10	5	BREX__brxB_DUF1788,BREX__brxC,BREX__brxC,BREX__pglX1,BREX__pglZA	Halobacteriota
GCA_005543295.1	_GCA_005543295.1_Halalkalirubrum_salinum_N1521_SRSG01000024.1_Halalkalirubrum_salinum_strain_N1521_NODE_27_length_242822_cov_115.552620__whole_genome_shotgun_sequence_RM_Type_IIG_2_41318	RM	RM_Type_IIG_2	Defense	_GCA_005543295.1_Halalkalirubrum_salinum_N1521_SRSG01000024.1_Halalkalirubrum_salinum_strain_N1521_NODE_27_length_242822_cov_115.552620__whole_genome_shotgun_sequence_4	_GCA_005543295.1_Halalkalirubrum_salinum_N1521_SRSG01000024.1_Halalkalirubrum_salinum_strain_N1521_NODE_27_length_242822_cov_115.552620__whole_genome_shotgun_sequence_4	_GCA_005543295.1_Halalkalirubrum_salinum_N1521_SRSG01000024.1_Halalkalirubrum_salinum_strain_N1521_NODE_27_length_242822_cov_115.552620__whole_genome_shotgun_sequence_4	1	RM_Type_IIG__Type_IIG_4	Halobacteriota
GCA_005543295.1	_GCA_005543295.1_Halalkalirubrum_salinum_N1521_SRSG01000024.1_Halalkalirubrum_salinum_strain_N1521_NODE_27_length_242822_cov_115.552620__whole_genome_shotgun_sequence_RM_Type_IIG_2_41318	RM	RM_Type_IIG_2	Defense	_GCA_005543295.1_Halalkalirubrum_salinum_N1521_SRSG01000024.1_Halalkalirubrum_salinum_strain_N1521_NODE_27_length_242822_cov_115.552620__whole_genome_shotgun_sequence_4	_GCA_005543295.1_Halalkalirubrum_salinum_N1521_SRSG01000024.1_Halalkalirubrum_salinum_strain_N1521_NODE_27_length_242822_cov_115.552620__whole_genome_shotgun_sequence_4	_GCA_005543295.1_Halalkalirubrum_salinum_N1521_SRSG01000024.1_Halalkalirubrum_salinum_strain_N1521_NODE_27_length_242822_cov_115.552620__whole_genome_shotgun_sequence_4	1	RM_Type_IIG__Type_IIG_4	Halobacteriota
GCA_005543295.1	_GCA_005543295.1_Halalkalirubrum_salinum_N1521_SRSG01000003.1_Halalkalirubrum_salinum_strain_N1521_NODE_4_length_124772_cov_117.865738__whole_genome_shotgun_sequence_RM_Type_IV_36397	RM	RM_Type_IV	Defense	_GCA_005543295.1_Halalkalirubrum_salinum_N1521_SRSG01000003.1_Halalkalirubrum_salinum_strain_N1521_NODE_4_length_124772_cov_117.865738__whole_genome_shotgun_sequence_71	_GCA_005543295.1_Halalkalirubrum_salinum_N1521_SRSG01000003.1_Halalkalirubrum_salinum_strain_N1521_NODE_4_length_124772_cov_117.865738__whole_genome_shotgun_sequence_72	_GCA_005543295.1_Halalkalirubrum_salinum_N1521_SRSG01000003.1_Halalkalirubrum_salinum_strain_N1521_NODE_4_length_124772_cov_117.865738__whole_genome_shotgun_sequence_71,_GCA_005543295.1_Halalkalirubrum_salinum_N1521_SRSG01000003.1_Halalkalirubrum_salinum_strain_N1521_NODE_4_length_124772_cov_117.865738__whole_genome_shotgun_sequence_72	2	RM_Type_IV__FAM_1,RM_Type_IV__Type_IV_01	Halobacteriota
GCA_005543295.1	_GCA_005543295.1_Halalkalirubrum_salinum_N1521_SRSG01000050.1_Halalkalirubrum_salinum_strain_N1521_NODE_79_length_7665_cov_104.369339__whole_genome_shotgun_sequence_ShosTA_4879	ShosTA	ShosTA	Defense	_GCA_005543295.1_Halalkalirubrum_salinum_N1521_SRSG01000050.1_Halalkalirubrum_salinum_strain_N1521_NODE_79_length_7665_cov_104.369339__whole_genome_shotgun_sequence_1	_GCA_005543295.1_Halalkalirubrum_salinum_N1521_SRSG01000050.1_Halalkalirubrum_salinum_strain_N1521_NODE_79_length_7665_cov_104.369339__whole_genome_shotgun_sequence_2	_GCA_005543295.1_Halalkalirubrum_salinum_N1521_SRSG01000050.1_Halalkalirubrum_salinum_strain_N1521_NODE_79_length_7665_cov_104.369339__whole_genome_shotgun_sequence_1,_GCA_005543295.1_Halalkalirubrum_salinum_N1521_SRSG01000050.1_Halalkalirubrum_salinum_strain_N1521_NODE_79_length_7665_cov_104.369339__whole_genome_shotgun_sequence_2	2	ShosTA__ShosA,ShosTA__ShosT	Halobacteriota
GCA_005543295.1	_GCA_005543295.1_Halalkalirubrum_salinum_N1521_SRSG01000008.1_Halalkalirubrum_salinum_strain_N1521_NODE_9_length_168417_cov_118.146645__whole_genome_shotgun_sequence_RM_Type_IIG_2_41317	RM	RM_Type_IIG_2	Defense	_GCA_005543295.1_Halalkalirubrum_salinum_N1521_SRSG01000008.1_Halalkalirubrum_salinum_strain_N1521_NODE_9_length_168417_cov_118.146645__whole_genome_shotgun_sequence_106	_GCA_005543295.1_Halalkalirubrum_salinum_N1521_SRSG01000008.1_Halalkalirubrum_salinum_strain_N1521_NODE_9_length_168417_cov_118.146645__whole_genome_shotgun_sequence_106	_GCA_005543295.1_Halalkalirubrum_salinum_N1521_SRSG01000008.1_Halalkalirubrum_salinum_strain_N1521_NODE_9_length_168417_cov_118.146645__whole_genome_shotgun_sequence_106	1	RM_Type_IIG__Type_IIG_4	Halobacteriota
GCA_029986985.1	_GCA_029986985.1_Methanocorpusculum_sp_DALTWS010000012.1_MAG_TPA_asm:_Methanocorpusculum_sp._isolate_HAC011.2_k141_14538__whole_genome_shotgun_sequence_SanaTA_5609	SanaTA	SanaTA	Defense	_GCA_029986985.1_Methanocorpusculum_sp_DALTWS010000012.1_MAG_TPA_asm:_Methanocorpusculum_sp._isolate_HAC011.2_k141_14538__whole_genome_shotgun_sequence_3	_GCA_029986985.1_Methanocorpusculum_sp_DALTWS010000012.1_MAG_TPA_asm:_Methanocorpusculum_sp._isolate_HAC011.2_k141_14538__whole_genome_shotgun_sequence_4	_GCA_029986985.1_Methanocorpusculum_sp_DALTWS010000012.1_MAG_TPA_asm:_Methanocorpusculum_sp._isolate_HAC011.2_k141_14538__whole_genome_shotgun_sequence_3,_GCA_029986985.1_Methanocorpusculum_sp_DALTWS010000012.1_MAG_TPA_asm:_Methanocorpusculum_sp._isolate_HAC011.2_k141_14538__whole_genome_shotgun_sequence_4	2	SanaTA__SanaA,SanaTA__SanaT_1	Halobacteriota
GCA_029987025.1	_GCA_029987025.1_Methanocorpusculum_sp_DALTWQ010000084.1_MAG_TPA_asm:_Methanocorpusculum_sp._isolate_HAC010.1_NODE_15233_length_4944_cov_8.05768__whole_genome_shotgun_sequence_Prometheus_10358	Prometheus	Prometheus	Defense	_GCA_029987025.1_Methanocorpusculum_sp_DALTWQ010000084.1_MAG_TPA_asm:_Methanocorpusculum_sp._isolate_HAC010.1_NODE_15233_length_4944_cov_8.05768__whole_genome_shotgun_sequence_4	_GCA_029987025.1_Methanocorpusculum_sp_DALTWQ010000084.1_MAG_TPA_asm:_Methanocorpusculum_sp._isolate_HAC010.1_NODE_15233_length_4944_cov_8.05768__whole_genome_shotgun_sequence_4	_GCA_029987025.1_Methanocorpusculum_sp_DALTWQ010000084.1_MAG_TPA_asm:_Methanocorpusculum_sp._isolate_HAC010.1_NODE_15233_length_4944_cov_8.05768__whole_genome_shotgun_sequence_4	1	Prometheus__ProA	Halobacteriota
GCA_029987045.1	_GCA_029987045.1_Methanocorpusculum_sp_DALTWN010000083.1_MAG_TPA_asm:_Methanocorpusculum_sp._isolate_HAC007.1_NODE_11141_length_5133_cov_8.73001__whole_genome_shotgun_sequence_Prometheus_10359	Prometheus	Prometheus	Defense	_GCA_029987045.1_Methanocorpusculum_sp_DALTWN010000083.1_MAG_TPA_asm:_Methanocorpusculum_sp._isolate_HAC007.1_NODE_11141_length_5133_cov_8.73001__whole_genome_shotgun_sequence_2	_GCA_029987045.1_Methanocorpusculum_sp_DALTWN010000083.1_MAG_TPA_asm:_Methanocorpusculum_sp._isolate_HAC007.1_NODE_11141_length_5133_cov_8.73001__whole_genome_shotgun_sequence_2	_GCA_029987045.1_Methanocorpusculum_sp_DALTWN010000083.1_MAG_TPA_asm:_Methanocorpusculum_sp._isolate_HAC007.1_NODE_11141_length_5133_cov_8.73001__whole_genome_shotgun_sequence_2	1	Prometheus__ProA	Halobacteriota
GCA_029987045.1	_GCA_029987045.1_Methanocorpusculum_sp_DALTWN010000171.1_MAG_TPA_asm:_Methanocorpusculum_sp._isolate_HAC007.1_NODE_27245_length_2950_cov_6.02591__whole_genome_shotgun_sequence_SanaTA_5610	SanaTA	SanaTA	Defense	_GCA_029987045.1_Methanocorpusculum_sp_DALTWN010000171.1_MAG_TPA_asm:_Methanocorpusculum_sp._isolate_HAC007.1_NODE_27245_length_2950_cov_6.02591__whole_genome_shotgun_sequence_1	_GCA_029987045.1_Methanocorpusculum_sp_DALTWN010000171.1_MAG_TPA_asm:_Methanocorpusculum_sp._isolate_HAC007.1_NODE_27245_length_2950_cov_6.02591__whole_genome_shotgun_sequence_2	_GCA_029987045.1_Methanocorpusculum_sp_DALTWN010000171.1_MAG_TPA_asm:_Methanocorpusculum_sp._isolate_HAC007.1_NODE_27245_length_2950_cov_6.02591__whole_genome_shotgun_sequence_1,_GCA_029987045.1_Methanocorpusculum_sp_DALTWN010000171.1_MAG_TPA_asm:_Methanocorpusculum_sp._isolate_HAC007.1_NODE_27245_length_2950_cov_6.02591__whole_genome_shotgun_sequence_2	2	SanaTA__SanaA,SanaTA__SanaT_1	Halobacteriota
GCA_029987045.1	_GCA_029987045.1_Methanocorpusculum_sp_DALTWN010000182.1_MAG_TPA_asm:_Methanocorpusculum_sp._isolate_HAC007.1_NODE_29058_length_2835_cov_7.56511__whole_genome_shotgun_sequence_SoFic_17452	SoFIC	SoFic	Defense	_GCA_029987045.1_Methanocorpusculum_sp_DALTWN010000182.1_MAG_TPA_asm:_Methanocorpusculum_sp._isolate_HAC007.1_NODE_29058_length_2835_cov_7.56511__whole_genome_shotgun_sequence_3	_GCA_029987045.1_Methanocorpusculum_sp_DALTWN010000182.1_MAG_TPA_asm:_Methanocorpusculum_sp._isolate_HAC007.1_NODE_29058_length_2835_cov_7.56511__whole_genome_shotgun_sequence_3	_GCA_029987045.1_Methanocorpusculum_sp_DALTWN010000182.1_MAG_TPA_asm:_Methanocorpusculum_sp._isolate_HAC007.1_NODE_29058_length_2835_cov_7.56511__whole_genome_shotgun_sequence_3	1	SoFic__SoFic	Halobacteriota
GCA_029987115.1	_GCA_029987115.1_Methanocorpusculum_sp_DALTWK010000007.1_MAG_TPA_asm:_Methanocorpusculum_sp._isolate_HAC006.3_NODE_140_length_73298_cov_60.5531__whole_genome_shotgun_sequence_RM_Type_I_32668	RM	RM_Type_I	Defense	_GCA_029987115.1_Methanocorpusculum_sp_DALTWK010000007.1_MAG_TPA_asm:_Methanocorpusculum_sp._isolate_HAC006.3_NODE_140_length_73298_cov_60.5531__whole_genome_shotgun_sequence_21	_GCA_029987115.1_Methanocorpusculum_sp_DALTWK010000007.1_MAG_TPA_asm:_Methanocorpusculum_sp._isolate_HAC006.3_NODE_140_length_73298_cov_60.5531__whole_genome_shotgun_sequence_24	_GCA_029987115.1_Methanocorpusculum_sp_DALTWK010000007.1_MAG_TPA_asm:_Methanocorpusculum_sp._isolate_HAC006.3_NODE_140_length_73298_cov_60.5531__whole_genome_shotgun_sequence_21,_GCA_029987115.1_Methanocorpusculum_sp_DALTWK010000007.1_MAG_TPA_asm:_Methanocorpusculum_sp._isolate_HAC006.3_NODE_140_length_73298_cov_60.5531__whole_genome_shotgun_sequence_24	2	RM__Type_I_REases_FAM_2.einsi_trimmed,RM__Type_I_S_03	Halobacteriota
GCA_029987115.1	_GCA_029987115.1_Methanocorpusculum_sp_DALTWK010000005.1_MAG_TPA_asm:_Methanocorpusculum_sp._isolate_HAC006.3_NODE_59_length_103481_cov_65.9173__whole_genome_shotgun_sequence_Prometheus_10360	Prometheus	Prometheus	Defense	_GCA_029987115.1_Methanocorpusculum_sp_DALTWK010000005.1_MAG_TPA_asm:_Methanocorpusculum_sp._isolate_HAC006.3_NODE_59_length_103481_cov_65.9173__whole_genome_shotgun_sequence_71	_GCA_029987115.1_Methanocorpusculum_sp_DALTWK010000005.1_MAG_TPA_asm:_Methanocorpusculum_sp._isolate_HAC006.3_NODE_59_length_103481_cov_65.9173__whole_genome_shotgun_sequence_71	_GCA_029987115.1_Methanocorpusculum_sp_DALTWK010000005.1_MAG_TPA_asm:_Methanocorpusculum_sp._isolate_HAC006.3_NODE_59_length_103481_cov_65.9173__whole_genome_shotgun_sequence_71	1	Prometheus__ProA	Halobacteriota
GCA_029987115.1	_GCA_029987115.1_Methanocorpusculum_sp_DALTWK010000006.1_MAG_TPA_asm:_Methanocorpusculum_sp._isolate_HAC006.3_NODE_83_length_93844_cov_63.4407__whole_genome_shotgun_sequence_RM_Type_II_22518	RM	RM_Type_II	Defense	_GCA_029987115.1_Methanocorpusculum_sp_DALTWK010000006.1_MAG_TPA_asm:_Methanocorpusculum_sp._isolate_HAC006.3_NODE_83_length_93844_cov_63.4407__whole_genome_shotgun_sequence_97	_GCA_029987115.1_Methanocorpusculum_sp_DALTWK010000006.1_MAG_TPA_asm:_Methanocorpusculum_sp._isolate_HAC006.3_NODE_83_length_93844_cov_63.4407__whole_genome_shotgun_sequence_98	_GCA_029987115.1_Methanocorpusculum_sp_DALTWK010000006.1_MAG_TPA_asm:_Methanocorpusculum_sp._isolate_HAC006.3_NODE_83_length_93844_cov_63.4407__whole_genome_shotgun_sequence_97,_GCA_029987115.1_Methanocorpusculum_sp_DALTWK010000006.1_MAG_TPA_asm:_Methanocorpusculum_sp._isolate_HAC006.3_NODE_83_length_93844_cov_63.4407__whole_genome_shotgun_sequence_98	2	RM_Type_II__Type_II_MTases_FAM_0,RM_Type_II__Type_II_REase24	Halobacteriota
GCA_005576615.1	_GCA_005576615.1_Natrinema_versiforme_BOL5-4_CP040330.1_Natrinema_versiforme_strain_BOL5-4_chromosome__complete_genome_RM_Type_IV_23145	RM	RM_Type_IV	Defense	_GCA_005576615.1_Natrinema_versiforme_BOL5-4_CP040330.1_Natrinema_versiforme_strain_BOL5-4_chromosome__complete_genome_2430	_GCA_005576615.1_Natrinema_versiforme_BOL5-4_CP040330.1_Natrinema_versiforme_strain_BOL5-4_chromosome__complete_genome_2430	_GCA_005576615.1_Natrinema_versiforme_BOL5-4_CP040330.1_Natrinema_versiforme_strain_BOL5-4_chromosome__complete_genome_2430	1	RM_Type_IV__FAM_1	Halobacteriota
GCA_005576615.1	_GCA_005576615.1_Natrinema_versiforme_BOL5-4_CP040330.1_Natrinema_versiforme_strain_BOL5-4_chromosome__complete_genome_RM_Type_IIG_2_23144	RM	RM_Type_IIG_2	Defense	_GCA_005576615.1_Natrinema_versiforme_BOL5-4_CP040330.1_Natrinema_versiforme_strain_BOL5-4_chromosome__complete_genome_3062	_GCA_005576615.1_Natrinema_versiforme_BOL5-4_CP040330.1_Natrinema_versiforme_strain_BOL5-4_chromosome__complete_genome_3062	_GCA_005576615.1_Natrinema_versiforme_BOL5-4_CP040330.1_Natrinema_versiforme_strain_BOL5-4_chromosome__complete_genome_3062	1	RM_Type_IIG__Type_IIG_5	Halobacteriota
GCA_005576615.1	_GCA_005576615.1_Natrinema_versiforme_BOL5-4_CP040331.1_Natrinema_versiforme_strain_BOL5-4_plasmid_pNVE500_Ceres_4030	Ceres	Ceres	Defense	_GCA_005576615.1_Natrinema_versiforme_BOL5-4_CP040331.1_Natrinema_versiforme_strain_BOL5-4_plasmid_pNVE500_180	_GCA_005576615.1_Natrinema_versiforme_BOL5-4_CP040331.1_Natrinema_versiforme_strain_BOL5-4_plasmid_pNVE500_180	_GCA_005576615.1_Natrinema_versiforme_BOL5-4_CP040331.1_Natrinema_versiforme_strain_BOL5-4_plasmid_pNVE500_180	1	Ceres__CrsA1	Halobacteriota
GCA_005576615.1	_GCA_005576615.1_Natrinema_versiforme_BOL5-4_CP040331.1_Natrinema_versiforme_strain_BOL5-4_plasmid_pNVE500_pAgo_S2B_4031	pAgo	pAgo_S2B	Defense	_GCA_005576615.1_Natrinema_versiforme_BOL5-4_CP040331.1_Natrinema_versiforme_strain_BOL5-4_plasmid_pNVE500_281	_GCA_005576615.1_Natrinema_versiforme_BOL5-4_CP040331.1_Natrinema_versiforme_strain_BOL5-4_plasmid_pNVE500_282	_GCA_005576615.1_Natrinema_versiforme_BOL5-4_CP040331.1_Natrinema_versiforme_strain_BOL5-4_plasmid_pNVE500_281,_GCA_005576615.1_Natrinema_versiforme_BOL5-4_CP040331.1_Natrinema_versiforme_strain_BOL5-4_plasmid_pNVE500_282	2	pAgo__XAPAZ,pAgo__pAgo_S2B	Halobacteriota
GCA_005576615.1	_GCA_005576615.1_Natrinema_versiforme_BOL5-4_CP040331.1_Natrinema_versiforme_strain_BOL5-4_plasmid_pNVE500_RM_Type_IIG_2_37803	RM	RM_Type_IIG_2	Defense	_GCA_005576615.1_Natrinema_versiforme_BOL5-4_CP040331.1_Natrinema_versiforme_strain_BOL5-4_plasmid_pNVE500_418	_GCA_005576615.1_Natrinema_versiforme_BOL5-4_CP040331.1_Natrinema_versiforme_strain_BOL5-4_plasmid_pNVE500_418	_GCA_005576615.1_Natrinema_versiforme_BOL5-4_CP040331.1_Natrinema_versiforme_strain_BOL5-4_plasmid_pNVE500_418	1	RM_Type_IIG__Type_IIG_4	Halobacteriota
GCA_029987135.1	_GCA_029987135.1_Methanocorpusculum_sp_DALTWL010000007.1_MAG_TPA_asm:_Methanocorpusculum_sp._isolate_HAC006.4_NODE_428_length_31670_cov_14.0019__whole_genome_shotgun_sequence_RM_Type_I_32670	RM	RM_Type_I	Defense	_GCA_029987135.1_Methanocorpusculum_sp_DALTWL010000007.1_MAG_TPA_asm:_Methanocorpusculum_sp._isolate_HAC006.4_NODE_428_length_31670_cov_14.0019__whole_genome_shotgun_sequence_28	_GCA_029987135.1_Methanocorpusculum_sp_DALTWL010000007.1_MAG_TPA_asm:_Methanocorpusculum_sp._isolate_HAC006.4_NODE_428_length_31670_cov_14.0019__whole_genome_shotgun_sequence_31	_GCA_029987135.1_Methanocorpusculum_sp_DALTWL010000007.1_MAG_TPA_asm:_Methanocorpusculum_sp._isolate_HAC006.4_NODE_428_length_31670_cov_14.0019__whole_genome_shotgun_sequence_28,_GCA_029987135.1_Methanocorpusculum_sp_DALTWL010000007.1_MAG_TPA_asm:_Methanocorpusculum_sp._isolate_HAC006.4_NODE_428_length_31670_cov_14.0019__whole_genome_shotgun_sequence_31	2	RM__Type_I_REases_FAM_2.einsi_trimmed,RM__Type_I_S_03	Halobacteriota
GCA_029987135.1	_GCA_029987135.1_Methanocorpusculum_sp_DALTWL010000001.1_MAG_TPA_asm:_Methanocorpusculum_sp._isolate_HAC006.4_NODE_9_length_215146_cov_16.8895__whole_genome_shotgun_sequence_RM_Type_II_22519	RM	RM_Type_II	Defense	_GCA_029987135.1_Methanocorpusculum_sp_DALTWL010000001.1_MAG_TPA_asm:_Methanocorpusculum_sp._isolate_HAC006.4_NODE_9_length_215146_cov_16.8895__whole_genome_shotgun_sequence_96	_GCA_029987135.1_Methanocorpusculum_sp_DALTWL010000001.1_MAG_TPA_asm:_Methanocorpusculum_sp._isolate_HAC006.4_NODE_9_length_215146_cov_16.8895__whole_genome_shotgun_sequence_97	_GCA_029987135.1_Methanocorpusculum_sp_DALTWL010000001.1_MAG_TPA_asm:_Methanocorpusculum_sp._isolate_HAC006.4_NODE_9_length_215146_cov_16.8895__whole_genome_shotgun_sequence_96,_GCA_029987135.1_Methanocorpusculum_sp_DALTWL010000001.1_MAG_TPA_asm:_Methanocorpusculum_sp._isolate_HAC006.4_NODE_9_length_215146_cov_16.8895__whole_genome_shotgun_sequence_97	2	RM_Type_II__Type_II_MTases_FAM_0,RM_Type_II__Type_II_REase24	Halobacteriota
GCA_029987175.1	_GCA_029987175.1_Methanocorpusculum_sp_DALTWI010000032.1_MAG_TPA_asm:_Methanocorpusculum_sp._isolate_HAC006.1_k141_174206__whole_genome_shotgun_sequence_RM_Type_II_22520	RM	RM_Type_II	Defense	_GCA_029987175.1_Methanocorpusculum_sp_DALTWI010000032.1_MAG_TPA_asm:_Methanocorpusculum_sp._isolate_HAC006.1_k141_174206__whole_genome_shotgun_sequence_3	_GCA_029987175.1_Methanocorpusculum_sp_DALTWI010000032.1_MAG_TPA_asm:_Methanocorpusculum_sp._isolate_HAC006.1_k141_174206__whole_genome_shotgun_sequence_4	_GCA_029987175.1_Methanocorpusculum_sp_DALTWI010000032.1_MAG_TPA_asm:_Methanocorpusculum_sp._isolate_HAC006.1_k141_174206__whole_genome_shotgun_sequence_3,_GCA_029987175.1_Methanocorpusculum_sp_DALTWI010000032.1_MAG_TPA_asm:_Methanocorpusculum_sp._isolate_HAC006.1_k141_174206__whole_genome_shotgun_sequence_4	2	RM_Type_II__Type_II_MTases_FAM_0,RM_Type_II__Type_II_REase24	Halobacteriota
GCA_029987175.1	_GCA_029987175.1_Methanocorpusculum_sp_DALTWI010000053.1_MAG_TPA_asm:_Methanocorpusculum_sp._isolate_HAC006.1_k141_358278__whole_genome_shotgun_sequence_Prometheus_10361	Prometheus	Prometheus	Defense	_GCA_029987175.1_Methanocorpusculum_sp_DALTWI010000053.1_MAG_TPA_asm:_Methanocorpusculum_sp._isolate_HAC006.1_k141_358278__whole_genome_shotgun_sequence_101	_GCA_029987175.1_Methanocorpusculum_sp_DALTWI010000053.1_MAG_TPA_asm:_Methanocorpusculum_sp._isolate_HAC006.1_k141_358278__whole_genome_shotgun_sequence_101	_GCA_029987175.1_Methanocorpusculum_sp_DALTWI010000053.1_MAG_TPA_asm:_Methanocorpusculum_sp._isolate_HAC006.1_k141_358278__whole_genome_shotgun_sequence_101	1	Prometheus__ProA	Halobacteriota
GCA_005776525.1	_GCA_005776525.1_Nitrosopumilaceae_archaeon_SXOZ01000121.1_MAG:_Nitrosopumilaceae_archaeon_isolate_F1-120-MAGs239_F1-120__c772713__whole_genome_shotgun_sequence_AbiU_16470	AbiU	AbiU	Defense	_GCA_005776525.1_Nitrosopumilaceae_archaeon_SXOZ01000121.1_MAG:_Nitrosopumilaceae_archaeon_isolate_F1-120-MAGs239_F1-120__c772713__whole_genome_shotgun_sequence_19	_GCA_005776525.1_Nitrosopumilaceae_archaeon_SXOZ01000121.1_MAG:_Nitrosopumilaceae_archaeon_isolate_F1-120-MAGs239_F1-120__c772713__whole_genome_shotgun_sequence_19	_GCA_005776525.1_Nitrosopumilaceae_archaeon_SXOZ01000121.1_MAG:_Nitrosopumilaceae_archaeon_isolate_F1-120-MAGs239_F1-120__c772713__whole_genome_shotgun_sequence_19	1	AbiU__AbiU	Thermoproteota
GCA_029987225.1	_GCA_029987225.1_Methanocorpusculum_sp_DALTWD010000125.1_MAG_TPA_asm:_Methanocorpusculum_sp._isolate_HAC001.2_NODE_21251_length_2181_cov_3.43274__whole_genome_shotgun_sequence_RM_Type_IIG_43150	RM	RM_Type_IIG	Defense	_GCA_029987225.1_Methanocorpusculum_sp_DALTWD010000125.1_MAG_TPA_asm:_Methanocorpusculum_sp._isolate_HAC001.2_NODE_21251_length_2181_cov_3.43274__whole_genome_shotgun_sequence_1	_GCA_029987225.1_Methanocorpusculum_sp_DALTWD010000125.1_MAG_TPA_asm:_Methanocorpusculum_sp._isolate_HAC001.2_NODE_21251_length_2181_cov_3.43274__whole_genome_shotgun_sequence_1	_GCA_029987225.1_Methanocorpusculum_sp_DALTWD010000125.1_MAG_TPA_asm:_Methanocorpusculum_sp._isolate_HAC001.2_NODE_21251_length_2181_cov_3.43274__whole_genome_shotgun_sequence_1	1	RM_Type_IIG__Type_IIG_FAM_2.einsi_trimmed	Halobacteriota
GCA_029987225.1	_GCA_029987225.1_Methanocorpusculum_sp_DALTWD010000018.1_MAG_TPA_asm:_Methanocorpusculum_sp._isolate_HAC001.2_NODE_3543_length_6706_cov_4.45407__whole_genome_shotgun_sequence_Prometheus_10362	Prometheus	Prometheus	Defense	_GCA_029987225.1_Methanocorpusculum_sp_DALTWD010000018.1_MAG_TPA_asm:_Methanocorpusculum_sp._isolate_HAC001.2_NODE_3543_length_6706_cov_4.45407__whole_genome_shotgun_sequence_1	_GCA_029987225.1_Methanocorpusculum_sp_DALTWD010000018.1_MAG_TPA_asm:_Methanocorpusculum_sp._isolate_HAC001.2_NODE_3543_length_6706_cov_4.45407__whole_genome_shotgun_sequence_1	_GCA_029987225.1_Methanocorpusculum_sp_DALTWD010000018.1_MAG_TPA_asm:_Methanocorpusculum_sp._isolate_HAC001.2_NODE_3543_length_6706_cov_4.45407__whole_genome_shotgun_sequence_1	1	Prometheus__ProA	Halobacteriota
GCA_005778305.1	_GCA_005778305.1_Nitrosopumilaceae_archaeon_SXPA01000051.1_MAG:_Nitrosopumilaceae_archaeon_isolate_F1-120-MAGs240_F1-120__c442223__whole_genome_shotgun_sequence_AbiU_11855	AbiU	AbiU	Defense	_GCA_005778305.1_Nitrosopumilaceae_archaeon_SXPA01000051.1_MAG:_Nitrosopumilaceae_archaeon_isolate_F1-120-MAGs240_F1-120__c442223__whole_genome_shotgun_sequence_20	_GCA_005778305.1_Nitrosopumilaceae_archaeon_SXPA01000051.1_MAG:_Nitrosopumilaceae_archaeon_isolate_F1-120-MAGs240_F1-120__c442223__whole_genome_shotgun_sequence_20	_GCA_005778305.1_Nitrosopumilaceae_archaeon_SXPA01000051.1_MAG:_Nitrosopumilaceae_archaeon_isolate_F1-120-MAGs240_F1-120__c442223__whole_genome_shotgun_sequence_20	1	AbiU__AbiU	Thermoproteota
GCA_029987235.1	_GCA_029987235.1_Methanocorpusculum_sp_DALTWF010000008.1_MAG_TPA_asm:_Methanocorpusculum_sp._isolate_HAC003.1_NODE_466_length_56063_cov_15.6009__whole_genome_shotgun_sequence_RM_Type_II_22521	RM	RM_Type_II	Defense	_GCA_029987235.1_Methanocorpusculum_sp_DALTWF010000008.1_MAG_TPA_asm:_Methanocorpusculum_sp._isolate_HAC003.1_NODE_466_length_56063_cov_15.6009__whole_genome_shotgun_sequence_28	_GCA_029987235.1_Methanocorpusculum_sp_DALTWF010000008.1_MAG_TPA_asm:_Methanocorpusculum_sp._isolate_HAC003.1_NODE_466_length_56063_cov_15.6009__whole_genome_shotgun_sequence_29	_GCA_029987235.1_Methanocorpusculum_sp_DALTWF010000008.1_MAG_TPA_asm:_Methanocorpusculum_sp._isolate_HAC003.1_NODE_466_length_56063_cov_15.6009__whole_genome_shotgun_sequence_28,_GCA_029987235.1_Methanocorpusculum_sp_DALTWF010000008.1_MAG_TPA_asm:_Methanocorpusculum_sp._isolate_HAC003.1_NODE_466_length_56063_cov_15.6009__whole_genome_shotgun_sequence_29	2	RM_Type_II__Type_II_MTases_FAM_22,RM_Type_II__Type_II_REase34	Halobacteriota
GCA_029987235.1	_GCA_029987235.1_Methanocorpusculum_sp_DALTWF010000040.1_MAG_TPA_asm:_Methanocorpusculum_sp._isolate_HAC003.1_NODE_4762_length_11673_cov_15.4582__whole_genome_shotgun_sequence_RM_Type_I_31925	RM	RM_Type_I	Defense	_GCA_029987235.1_Methanocorpusculum_sp_DALTWF010000040.1_MAG_TPA_asm:_Methanocorpusculum_sp._isolate_HAC003.1_NODE_4762_length_11673_cov_15.4582__whole_genome_shotgun_sequence_11	_GCA_029987235.1_Methanocorpusculum_sp_DALTWF010000040.1_MAG_TPA_asm:_Methanocorpusculum_sp._isolate_HAC003.1_NODE_4762_length_11673_cov_15.4582__whole_genome_shotgun_sequence_12	_GCA_029987235.1_Methanocorpusculum_sp_DALTWF010000040.1_MAG_TPA_asm:_Methanocorpusculum_sp._isolate_HAC003.1_NODE_4762_length_11673_cov_15.4582__whole_genome_shotgun_sequence_11,_GCA_029987235.1_Methanocorpusculum_sp_DALTWF010000040.1_MAG_TPA_asm:_Methanocorpusculum_sp._isolate_HAC003.1_NODE_4762_length_11673_cov_15.4582__whole_genome_shotgun_sequence_12	2	RM__Type_I_MTases_FAM_1,RM__Type_I_REases_FAM_2.einsi_trimmed	Halobacteriota
GCA_029987235.1	_GCA_029987235.1_Methanocorpusculum_sp_DALTWF010000046.1_MAG_TPA_asm:_Methanocorpusculum_sp._isolate_HAC003.1_NODE_6480_length_9232_cov_16.4794__whole_genome_shotgun_sequence_SoFic_16820	SoFIC	SoFic	Defense	_GCA_029987235.1_Methanocorpusculum_sp_DALTWF010000046.1_MAG_TPA_asm:_Methanocorpusculum_sp._isolate_HAC003.1_NODE_6480_length_9232_cov_16.4794__whole_genome_shotgun_sequence_7	_GCA_029987235.1_Methanocorpusculum_sp_DALTWF010000046.1_MAG_TPA_asm:_Methanocorpusculum_sp._isolate_HAC003.1_NODE_6480_length_9232_cov_16.4794__whole_genome_shotgun_sequence_7	_GCA_029987235.1_Methanocorpusculum_sp_DALTWF010000046.1_MAG_TPA_asm:_Methanocorpusculum_sp._isolate_HAC003.1_NODE_6480_length_9232_cov_16.4794__whole_genome_shotgun_sequence_7	1	SoFic__SoFic	Halobacteriota
GCA_029987235.1	_GCA_029987235.1_Methanocorpusculum_sp_DALTWF010000013.1_MAG_TPA_asm:_Methanocorpusculum_sp._isolate_HAC003.1_NODE_799_length_41577_cov_14.4705__whole_genome_shotgun_sequence_RM_Type_IIG_35588	RM	RM_Type_IIG	Defense	_GCA_029987235.1_Methanocorpusculum_sp_DALTWF010000013.1_MAG_TPA_asm:_Methanocorpusculum_sp._isolate_HAC003.1_NODE_799_length_41577_cov_14.4705__whole_genome_shotgun_sequence_28	_GCA_029987235.1_Methanocorpusculum_sp_DALTWF010000013.1_MAG_TPA_asm:_Methanocorpusculum_sp._isolate_HAC003.1_NODE_799_length_41577_cov_14.4705__whole_genome_shotgun_sequence_28	_GCA_029987235.1_Methanocorpusculum_sp_DALTWF010000013.1_MAG_TPA_asm:_Methanocorpusculum_sp._isolate_HAC003.1_NODE_799_length_41577_cov_14.4705__whole_genome_shotgun_sequence_28	1	RM_Type_IIG__Type_IIG_FAM_1.einsi_trimmed	Halobacteriota
GCA_029987235.1	_GCA_029987235.1_Methanocorpusculum_sp_DALTWF010000016.1_MAG_TPA_asm:_Methanocorpusculum_sp._isolate_HAC003.1_NODE_995_length_36030_cov_14.5061__whole_genome_shotgun_sequence_Prometheus_10363	Prometheus	Prometheus	Defense	_GCA_029987235.1_Methanocorpusculum_sp_DALTWF010000016.1_MAG_TPA_asm:_Methanocorpusculum_sp._isolate_HAC003.1_NODE_995_length_36030_cov_14.5061__whole_genome_shotgun_sequence_3	_GCA_029987235.1_Methanocorpusculum_sp_DALTWF010000016.1_MAG_TPA_asm:_Methanocorpusculum_sp._isolate_HAC003.1_NODE_995_length_36030_cov_14.5061__whole_genome_shotgun_sequence_3	_GCA_029987235.1_Methanocorpusculum_sp_DALTWF010000016.1_MAG_TPA_asm:_Methanocorpusculum_sp._isolate_HAC003.1_NODE_995_length_36030_cov_14.5061__whole_genome_shotgun_sequence_3	1	Prometheus__ProA	Halobacteriota
GCA_005787795.1	_GCA_005787795.1_Nitrosopumilaceae_archaeon_SXZR01000029.1_MAG:_Nitrosopumilaceae_archaeon_isolate_F1-20-MAGs117_F1-20__c483297__whole_genome_shotgun_sequence_Dnd_ABCDE_3842	Dnd	Dnd_ABCDE	Defense	_GCA_005787795.1_Nitrosopumilaceae_archaeon_SXZR01000029.1_MAG:_Nitrosopumilaceae_archaeon_isolate_F1-20-MAGs117_F1-20__c483297__whole_genome_shotgun_sequence_3	_GCA_005787795.1_Nitrosopumilaceae_archaeon_SXZR01000029.1_MAG:_Nitrosopumilaceae_archaeon_isolate_F1-20-MAGs117_F1-20__c483297__whole_genome_shotgun_sequence_7	_GCA_005787795.1_Nitrosopumilaceae_archaeon_SXZR01000029.1_MAG:_Nitrosopumilaceae_archaeon_isolate_F1-20-MAGs117_F1-20__c483297__whole_genome_shotgun_sequence_3,_GCA_005787795.1_Nitrosopumilaceae_archaeon_SXZR01000029.1_MAG:_Nitrosopumilaceae_archaeon_isolate_F1-20-MAGs117_F1-20__c483297__whole_genome_shotgun_sequence_4,_GCA_005787795.1_Nitrosopumilaceae_archaeon_SXZR01000029.1_MAG:_Nitrosopumilaceae_archaeon_isolate_F1-20-MAGs117_F1-20__c483297__whole_genome_shotgun_sequence_5,_GCA_005787795.1_Nitrosopumilaceae_archaeon_SXZR01000029.1_MAG:_Nitrosopumilaceae_archaeon_isolate_F1-20-MAGs117_F1-20__c483297__whole_genome_shotgun_sequence_6,_GCA_005787795.1_Nitrosopumilaceae_archaeon_SXZR01000029.1_MAG:_Nitrosopumilaceae_archaeon_isolate_F1-20-MAGs117_F1-20__c483297__whole_genome_shotgun_sequence_7	5	Dnd__DndA,Dnd__DndB,Dnd__DndC,Dnd__DndD,Dnd__DndE	Thermoproteota
GCA_029987245.1	_GCA_029987245.1_Methanocorpusculum_sp_DALTWG010000009.1_MAG_TPA_asm:_Methanocorpusculum_sp._isolate_HAC004.1_NODE_381_length_37000_cov_9.76159__whole_genome_shotgun_sequence_Prometheus_10364	Prometheus	Prometheus	Defense	_GCA_029987245.1_Methanocorpusculum_sp_DALTWG010000009.1_MAG_TPA_asm:_Methanocorpusculum_sp._isolate_HAC004.1_NODE_381_length_37000_cov_9.76159__whole_genome_shotgun_sequence_31	_GCA_029987245.1_Methanocorpusculum_sp_DALTWG010000009.1_MAG_TPA_asm:_Methanocorpusculum_sp._isolate_HAC004.1_NODE_381_length_37000_cov_9.76159__whole_genome_shotgun_sequence_31	_GCA_029987245.1_Methanocorpusculum_sp_DALTWG010000009.1_MAG_TPA_asm:_Methanocorpusculum_sp._isolate_HAC004.1_NODE_381_length_37000_cov_9.76159__whole_genome_shotgun_sequence_31	1	Prometheus__ProA	Halobacteriota
GCA_005787845.1	_GCA_005787845.1_Nitrosopumilaceae_archaeon_SXZQ01000042.1_MAG:_Nitrosopumilaceae_archaeon_isolate_F1-20-MAGs116_F1-20__c431613__whole_genome_shotgun_sequence_AbiU_11856	AbiU	AbiU	Defense	_GCA_005787845.1_Nitrosopumilaceae_archaeon_SXZQ01000042.1_MAG:_Nitrosopumilaceae_archaeon_isolate_F1-20-MAGs116_F1-20__c431613__whole_genome_shotgun_sequence_33	_GCA_005787845.1_Nitrosopumilaceae_archaeon_SXZQ01000042.1_MAG:_Nitrosopumilaceae_archaeon_isolate_F1-20-MAGs116_F1-20__c431613__whole_genome_shotgun_sequence_33	_GCA_005787845.1_Nitrosopumilaceae_archaeon_SXZQ01000042.1_MAG:_Nitrosopumilaceae_archaeon_isolate_F1-20-MAGs116_F1-20__c431613__whole_genome_shotgun_sequence_33	1	AbiU__AbiU	Thermoproteota
GCA_029987315.1	_GCA_029987315.1_Methanocorpusculum_sp_DALTVZ010000125.1_MAG_TPA_asm:_Methanocorpusculum_sp._isolate_ENC002.4_k141_304869__whole_genome_shotgun_sequence_RM_Type_I_32672	RM	RM_Type_I	Defense	_GCA_029987315.1_Methanocorpusculum_sp_DALTVZ010000125.1_MAG_TPA_asm:_Methanocorpusculum_sp._isolate_ENC002.4_k141_304869__whole_genome_shotgun_sequence_2	_GCA_029987315.1_Methanocorpusculum_sp_DALTVZ010000125.1_MAG_TPA_asm:_Methanocorpusculum_sp._isolate_ENC002.4_k141_304869__whole_genome_shotgun_sequence_3	_GCA_029987315.1_Methanocorpusculum_sp_DALTVZ010000125.1_MAG_TPA_asm:_Methanocorpusculum_sp._isolate_ENC002.4_k141_304869__whole_genome_shotgun_sequence_2,_GCA_029987315.1_Methanocorpusculum_sp_DALTVZ010000125.1_MAG_TPA_asm:_Methanocorpusculum_sp._isolate_ENC002.4_k141_304869__whole_genome_shotgun_sequence_3	2	RM__Type_I_REases_FAM_0.einsi_trimmed,RM__Type_I_S_01	Halobacteriota
GCA_029987335.1	_GCA_029987335.1_Methanocorpusculum_sp_DALTWA010000052.1_MAG_TPA_asm:_Methanocorpusculum_sp._isolate_ENC006.1_k141_130158__whole_genome_shotgun_sequence_Prometheus_10365	Prometheus	Prometheus	Defense	_GCA_029987335.1_Methanocorpusculum_sp_DALTWA010000052.1_MAG_TPA_asm:_Methanocorpusculum_sp._isolate_ENC006.1_k141_130158__whole_genome_shotgun_sequence_14	_GCA_029987335.1_Methanocorpusculum_sp_DALTWA010000052.1_MAG_TPA_asm:_Methanocorpusculum_sp._isolate_ENC006.1_k141_130158__whole_genome_shotgun_sequence_14	_GCA_029987335.1_Methanocorpusculum_sp_DALTWA010000052.1_MAG_TPA_asm:_Methanocorpusculum_sp._isolate_ENC006.1_k141_130158__whole_genome_shotgun_sequence_14	1	Prometheus__ProA	Halobacteriota
GCA_005790655.1	_GCA_005790655.1_Nitrosopumilaceae_archaeon_SXUA01000073.1_MAG:_Nitrosopumilaceae_archaeon_isolate_F1-140-MAGs130_F1-140__c350288__whole_genome_shotgun_sequence_Dnd_ABCDE_3843	Dnd	Dnd_ABCDE	Defense	_GCA_005790655.1_Nitrosopumilaceae_archaeon_SXUA01000073.1_MAG:_Nitrosopumilaceae_archaeon_isolate_F1-140-MAGs130_F1-140__c350288__whole_genome_shotgun_sequence_3	_GCA_005790655.1_Nitrosopumilaceae_archaeon_SXUA01000073.1_MAG:_Nitrosopumilaceae_archaeon_isolate_F1-140-MAGs130_F1-140__c350288__whole_genome_shotgun_sequence_12	_GCA_005790655.1_Nitrosopumilaceae_archaeon_SXUA01000073.1_MAG:_Nitrosopumilaceae_archaeon_isolate_F1-140-MAGs130_F1-140__c350288__whole_genome_shotgun_sequence_3,_GCA_005790655.1_Nitrosopumilaceae_archaeon_SXUA01000073.1_MAG:_Nitrosopumilaceae_archaeon_isolate_F1-140-MAGs130_F1-140__c350288__whole_genome_shotgun_sequence_4,_GCA_005790655.1_Nitrosopumilaceae_archaeon_SXUA01000073.1_MAG:_Nitrosopumilaceae_archaeon_isolate_F1-140-MAGs130_F1-140__c350288__whole_genome_shotgun_sequence_5,_GCA_005790655.1_Nitrosopumilaceae_archaeon_SXUA01000073.1_MAG:_Nitrosopumilaceae_archaeon_isolate_F1-140-MAGs130_F1-140__c350288__whole_genome_shotgun_sequence_6,_GCA_005790655.1_Nitrosopumilaceae_archaeon_SXUA01000073.1_MAG:_Nitrosopumilaceae_archaeon_isolate_F1-140-MAGs130_F1-140__c350288__whole_genome_shotgun_sequence_7,_GCA_005790655.1_Nitrosopumilaceae_archaeon_SXUA01000073.1_MAG:_Nitrosopumilaceae_archaeon_isolate_F1-140-MAGs130_F1-140__c350288__whole_genome_shotgun_sequence_12	6	Dnd__DndA,Dnd__DndB,Dnd__DndC,Dnd__DndD,Dnd__DndD,Dnd__DndE	Thermoproteota
GCA_005790655.1	_GCA_005790655.1_Nitrosopumilaceae_archaeon_SXUA01000024.1_MAG:_Nitrosopumilaceae_archaeon_isolate_F1-140-MAGs130_F1-140__c78614__whole_genome_shotgun_sequence_AbiU_11857	AbiU	AbiU	Defense	_GCA_005790655.1_Nitrosopumilaceae_archaeon_SXUA01000024.1_MAG:_Nitrosopumilaceae_archaeon_isolate_F1-140-MAGs130_F1-140__c78614__whole_genome_shotgun_sequence_6	_GCA_005790655.1_Nitrosopumilaceae_archaeon_SXUA01000024.1_MAG:_Nitrosopumilaceae_archaeon_isolate_F1-140-MAGs130_F1-140__c78614__whole_genome_shotgun_sequence_6	_GCA_005790655.1_Nitrosopumilaceae_archaeon_SXUA01000024.1_MAG:_Nitrosopumilaceae_archaeon_isolate_F1-140-MAGs130_F1-140__c78614__whole_genome_shotgun_sequence_6	1	AbiU__AbiU	Thermoproteota
GCA_005790695.1	_GCA_005790695.1_Nitrosopumilaceae_archaeon_SXTZ01000036.1_MAG:_Nitrosopumilaceae_archaeon_isolate_F1-140-MAGs129_F1-140__c88676__whole_genome_shotgun_sequence_AbiU_16471	AbiU	AbiU	Defense	_GCA_005790695.1_Nitrosopumilaceae_archaeon_SXTZ01000036.1_MAG:_Nitrosopumilaceae_archaeon_isolate_F1-140-MAGs129_F1-140__c88676__whole_genome_shotgun_sequence_32	_GCA_005790695.1_Nitrosopumilaceae_archaeon_SXTZ01000036.1_MAG:_Nitrosopumilaceae_archaeon_isolate_F1-140-MAGs129_F1-140__c88676__whole_genome_shotgun_sequence_32	_GCA_005790695.1_Nitrosopumilaceae_archaeon_SXTZ01000036.1_MAG:_Nitrosopumilaceae_archaeon_isolate_F1-140-MAGs129_F1-140__c88676__whole_genome_shotgun_sequence_32	1	AbiU__AbiU	Thermoproteota
GCA_029987355.1	_GCA_029987355.1_Methanocorpusculum_sp_DALTWB010000071.1_MAG_TPA_asm:_Methanocorpusculum_sp._isolate_ENC006.2_k141_222601__whole_genome_shotgun_sequence_Prometheus_10366	Prometheus	Prometheus	Defense	_GCA_029987355.1_Methanocorpusculum_sp_DALTWB010000071.1_MAG_TPA_asm:_Methanocorpusculum_sp._isolate_ENC006.2_k141_222601__whole_genome_shotgun_sequence_5	_GCA_029987355.1_Methanocorpusculum_sp_DALTWB010000071.1_MAG_TPA_asm:_Methanocorpusculum_sp._isolate_ENC006.2_k141_222601__whole_genome_shotgun_sequence_5	_GCA_029987355.1_Methanocorpusculum_sp_DALTWB010000071.1_MAG_TPA_asm:_Methanocorpusculum_sp._isolate_ENC006.2_k141_222601__whole_genome_shotgun_sequence_5	1	Prometheus__ProA	Halobacteriota
GCA_029987365.1	_GCA_029987365.1_Methanocorpusculum_sp_DALTVY010000077.1_MAG_TPA_asm:_Methanocorpusculum_sp._isolate_ENC002.3_k141_176844__whole_genome_shotgun_sequence_Prometheus_10367	Prometheus	Prometheus	Defense	_GCA_029987365.1_Methanocorpusculum_sp_DALTVY010000077.1_MAG_TPA_asm:_Methanocorpusculum_sp._isolate_ENC002.3_k141_176844__whole_genome_shotgun_sequence_6	_GCA_029987365.1_Methanocorpusculum_sp_DALTVY010000077.1_MAG_TPA_asm:_Methanocorpusculum_sp._isolate_ENC002.3_k141_176844__whole_genome_shotgun_sequence_6	_GCA_029987365.1_Methanocorpusculum_sp_DALTVY010000077.1_MAG_TPA_asm:_Methanocorpusculum_sp._isolate_ENC002.3_k141_176844__whole_genome_shotgun_sequence_6	1	Prometheus__ProA	Halobacteriota
GCA_029987395.1	_GCA_029987395.1_Methanocorpusculum_sp_DALTVX010000036.1_MAG_TPA_asm:_Methanocorpusculum_sp._isolate_ENC002.2_k141_103859__whole_genome_shotgun_sequence_RM_Type_I_31927	RM	RM_Type_I	Defense	_GCA_029987395.1_Methanocorpusculum_sp_DALTVX010000036.1_MAG_TPA_asm:_Methanocorpusculum_sp._isolate_ENC002.2_k141_103859__whole_genome_shotgun_sequence_36	_GCA_029987395.1_Methanocorpusculum_sp_DALTVX010000036.1_MAG_TPA_asm:_Methanocorpusculum_sp._isolate_ENC002.2_k141_103859__whole_genome_shotgun_sequence_37	_GCA_029987395.1_Methanocorpusculum_sp_DALTVX010000036.1_MAG_TPA_asm:_Methanocorpusculum_sp._isolate_ENC002.2_k141_103859__whole_genome_shotgun_sequence_36,_GCA_029987395.1_Methanocorpusculum_sp_DALTVX010000036.1_MAG_TPA_asm:_Methanocorpusculum_sp._isolate_ENC002.2_k141_103859__whole_genome_shotgun_sequence_37	2	RM__Type_I_MTases_FAM_1,RM__Type_I_S_51	Halobacteriota
GCA_029987395.1	_GCA_029987395.1_Methanocorpusculum_sp_DALTVX010000008.1_MAG_TPA_asm:_Methanocorpusculum_sp._isolate_ENC002.2_k141_23576__whole_genome_shotgun_sequence_RM_Type_IIG_2_34535	RM	RM_Type_IIG_2	Defense	_GCA_029987395.1_Methanocorpusculum_sp_DALTVX010000008.1_MAG_TPA_asm:_Methanocorpusculum_sp._isolate_ENC002.2_k141_23576__whole_genome_shotgun_sequence_15	_GCA_029987395.1_Methanocorpusculum_sp_DALTVX010000008.1_MAG_TPA_asm:_Methanocorpusculum_sp._isolate_ENC002.2_k141_23576__whole_genome_shotgun_sequence_15	_GCA_029987395.1_Methanocorpusculum_sp_DALTVX010000008.1_MAG_TPA_asm:_Methanocorpusculum_sp._isolate_ENC002.2_k141_23576__whole_genome_shotgun_sequence_15	1	RM_Type_IIG__Type_IIG_FAM_0.einsi_trimmed	Halobacteriota
GCA_029987395.1	_GCA_029987395.1_Methanocorpusculum_sp_DALTVX010000085.1_MAG_TPA_asm:_Methanocorpusculum_sp._isolate_ENC002.2_k141_262199__whole_genome_shotgun_sequence_Gabija_7970	Gabija	Gabija	Defense	_GCA_029987395.1_Methanocorpusculum_sp_DALTVX010000085.1_MAG_TPA_asm:_Methanocorpusculum_sp._isolate_ENC002.2_k141_262199__whole_genome_shotgun_sequence_8	_GCA_029987395.1_Methanocorpusculum_sp_DALTVX010000085.1_MAG_TPA_asm:_Methanocorpusculum_sp._isolate_ENC002.2_k141_262199__whole_genome_shotgun_sequence_9	_GCA_029987395.1_Methanocorpusculum_sp_DALTVX010000085.1_MAG_TPA_asm:_Methanocorpusculum_sp._isolate_ENC002.2_k141_262199__whole_genome_shotgun_sequence_8,_GCA_029987395.1_Methanocorpusculum_sp_DALTVX010000085.1_MAG_TPA_asm:_Methanocorpusculum_sp._isolate_ENC002.2_k141_262199__whole_genome_shotgun_sequence_9	2	Gabija__GajA,Gabija__GajB_2	Halobacteriota
GCA_029987395.1	_GCA_029987395.1_Methanocorpusculum_sp_DALTVX010000092.1_MAG_TPA_asm:_Methanocorpusculum_sp._isolate_ENC002.2_k141_303055__whole_genome_shotgun_sequence_Prometheus_10368	Prometheus	Prometheus	Defense	_GCA_029987395.1_Methanocorpusculum_sp_DALTVX010000092.1_MAG_TPA_asm:_Methanocorpusculum_sp._isolate_ENC002.2_k141_303055__whole_genome_shotgun_sequence_6	_GCA_029987395.1_Methanocorpusculum_sp_DALTVX010000092.1_MAG_TPA_asm:_Methanocorpusculum_sp._isolate_ENC002.2_k141_303055__whole_genome_shotgun_sequence_6	_GCA_029987395.1_Methanocorpusculum_sp_DALTVX010000092.1_MAG_TPA_asm:_Methanocorpusculum_sp._isolate_ENC002.2_k141_303055__whole_genome_shotgun_sequence_6	1	Prometheus__ProA	Halobacteriota
GCA_029987395.1	_GCA_029987395.1_Methanocorpusculum_sp_DALTVX010000107.1_MAG_TPA_asm:_Methanocorpusculum_sp._isolate_ENC002.2_k141_392830__whole_genome_shotgun_sequence_RM_Type_IIG_35589	RM	RM_Type_IIG	Defense	_GCA_029987395.1_Methanocorpusculum_sp_DALTVX010000107.1_MAG_TPA_asm:_Methanocorpusculum_sp._isolate_ENC002.2_k141_392830__whole_genome_shotgun_sequence_7	_GCA_029987395.1_Methanocorpusculum_sp_DALTVX010000107.1_MAG_TPA_asm:_Methanocorpusculum_sp._isolate_ENC002.2_k141_392830__whole_genome_shotgun_sequence_7	_GCA_029987395.1_Methanocorpusculum_sp_DALTVX010000107.1_MAG_TPA_asm:_Methanocorpusculum_sp._isolate_ENC002.2_k141_392830__whole_genome_shotgun_sequence_7	1	RM_Type_IIG__Type_IIG_FAM_1.einsi_trimmed	Halobacteriota
GCA_029987395.1	_GCA_029987395.1_Methanocorpusculum_sp_DALTVX010000110.1_MAG_TPA_asm:_Methanocorpusculum_sp._isolate_ENC002.2_k141_401697__whole_genome_shotgun_sequence_RM_Type_I_28930	RM	RM_Type_I	Defense	_GCA_029987395.1_Methanocorpusculum_sp_DALTVX010000110.1_MAG_TPA_asm:_Methanocorpusculum_sp._isolate_ENC002.2_k141_401697__whole_genome_shotgun_sequence_6	_GCA_029987395.1_Methanocorpusculum_sp_DALTVX010000110.1_MAG_TPA_asm:_Methanocorpusculum_sp._isolate_ENC002.2_k141_401697__whole_genome_shotgun_sequence_9	_GCA_029987395.1_Methanocorpusculum_sp_DALTVX010000110.1_MAG_TPA_asm:_Methanocorpusculum_sp._isolate_ENC002.2_k141_401697__whole_genome_shotgun_sequence_6,_GCA_029987395.1_Methanocorpusculum_sp_DALTVX010000110.1_MAG_TPA_asm:_Methanocorpusculum_sp._isolate_ENC002.2_k141_401697__whole_genome_shotgun_sequence_7,_GCA_029987395.1_Methanocorpusculum_sp_DALTVX010000110.1_MAG_TPA_asm:_Methanocorpusculum_sp._isolate_ENC002.2_k141_401697__whole_genome_shotgun_sequence_8,_GCA_029987395.1_Methanocorpusculum_sp_DALTVX010000110.1_MAG_TPA_asm:_Methanocorpusculum_sp._isolate_ENC002.2_k141_401697__whole_genome_shotgun_sequence_9	4	RM__Type_I_MTases_FAM_0,RM__Type_I_MTases_FAM_0,RM__Type_I_REases_FAM_0.einsi_trimmed,RM__Type_I_S_02	Halobacteriota
GCA_029987395.1	_GCA_029987395.1_Methanocorpusculum_sp_DALTVX010000004.1_MAG_TPA_asm:_Methanocorpusculum_sp._isolate_ENC002.2_k141_9392__whole_genome_shotgun_sequence_RM_Type_I_28928	RM	RM_Type_I	Defense	_GCA_029987395.1_Methanocorpusculum_sp_DALTVX010000004.1_MAG_TPA_asm:_Methanocorpusculum_sp._isolate_ENC002.2_k141_9392__whole_genome_shotgun_sequence_3	_GCA_029987395.1_Methanocorpusculum_sp_DALTVX010000004.1_MAG_TPA_asm:_Methanocorpusculum_sp._isolate_ENC002.2_k141_9392__whole_genome_shotgun_sequence_9	_GCA_029987395.1_Methanocorpusculum_sp_DALTVX010000004.1_MAG_TPA_asm:_Methanocorpusculum_sp._isolate_ENC002.2_k141_9392__whole_genome_shotgun_sequence_3,_GCA_029987395.1_Methanocorpusculum_sp_DALTVX010000004.1_MAG_TPA_asm:_Methanocorpusculum_sp._isolate_ENC002.2_k141_9392__whole_genome_shotgun_sequence_6,_GCA_029987395.1_Methanocorpusculum_sp_DALTVX010000004.1_MAG_TPA_asm:_Methanocorpusculum_sp._isolate_ENC002.2_k141_9392__whole_genome_shotgun_sequence_9	3	RM__Type_I_MTases_FAM_0,RM__Type_I_REases_FAM_0.einsi_trimmed,RM__Type_I_S_06	Halobacteriota
GCA_005798385.1	_GCA_005798385.1_Nitrosopumilaceae_archaeon_SYJR01000002.1_MAG:_Nitrosopumilaceae_archaeon_isolate_F1-80-MAGs017_F1-80__c2550__whole_genome_shotgun_sequence_AbiU_11858	AbiU	AbiU	Defense	_GCA_005798385.1_Nitrosopumilaceae_archaeon_SYJR01000002.1_MAG:_Nitrosopumilaceae_archaeon_isolate_F1-80-MAGs017_F1-80__c2550__whole_genome_shotgun_sequence_9	_GCA_005798385.1_Nitrosopumilaceae_archaeon_SYJR01000002.1_MAG:_Nitrosopumilaceae_archaeon_isolate_F1-80-MAGs017_F1-80__c2550__whole_genome_shotgun_sequence_9	_GCA_005798385.1_Nitrosopumilaceae_archaeon_SYJR01000002.1_MAG:_Nitrosopumilaceae_archaeon_isolate_F1-80-MAGs017_F1-80__c2550__whole_genome_shotgun_sequence_9	1	AbiU__AbiU	Thermoproteota
GCA_029987415.1	_GCA_029987415.1_Methanocorpusculum_sp_DALTVW010000055.1_MAG_TPA_asm:_Methanocorpusculum_sp._isolate_ENC002.1_k141_129130__whole_genome_shotgun_sequence_RM_Type_I_42162	RM	RM_Type_I	Defense	_GCA_029987415.1_Methanocorpusculum_sp_DALTVW010000055.1_MAG_TPA_asm:_Methanocorpusculum_sp._isolate_ENC002.1_k141_129130__whole_genome_shotgun_sequence_1	_GCA_029987415.1_Methanocorpusculum_sp_DALTVW010000055.1_MAG_TPA_asm:_Methanocorpusculum_sp._isolate_ENC002.1_k141_129130__whole_genome_shotgun_sequence_2	_GCA_029987415.1_Methanocorpusculum_sp_DALTVW010000055.1_MAG_TPA_asm:_Methanocorpusculum_sp._isolate_ENC002.1_k141_129130__whole_genome_shotgun_sequence_1,_GCA_029987415.1_Methanocorpusculum_sp_DALTVW010000055.1_MAG_TPA_asm:_Methanocorpusculum_sp._isolate_ENC002.1_k141_129130__whole_genome_shotgun_sequence_2	2	RM__Type_I_MTases_FAM_1,RM__Type_I_S_51	Halobacteriota
GCA_029987415.1	_GCA_029987415.1_Methanocorpusculum_sp_DALTVW010000066.1_MAG_TPA_asm:_Methanocorpusculum_sp._isolate_ENC002.1_k141_147051__whole_genome_shotgun_sequence_RM_Type_I_28932	RM	RM_Type_I	Defense	_GCA_029987415.1_Methanocorpusculum_sp_DALTVW010000066.1_MAG_TPA_asm:_Methanocorpusculum_sp._isolate_ENC002.1_k141_147051__whole_genome_shotgun_sequence_2	_GCA_029987415.1_Methanocorpusculum_sp_DALTVW010000066.1_MAG_TPA_asm:_Methanocorpusculum_sp._isolate_ENC002.1_k141_147051__whole_genome_shotgun_sequence_5	_GCA_029987415.1_Methanocorpusculum_sp_DALTVW010000066.1_MAG_TPA_asm:_Methanocorpusculum_sp._isolate_ENC002.1_k141_147051__whole_genome_shotgun_sequence_2,_GCA_029987415.1_Methanocorpusculum_sp_DALTVW010000066.1_MAG_TPA_asm:_Methanocorpusculum_sp._isolate_ENC002.1_k141_147051__whole_genome_shotgun_sequence_3,_GCA_029987415.1_Methanocorpusculum_sp_DALTVW010000066.1_MAG_TPA_asm:_Methanocorpusculum_sp._isolate_ENC002.1_k141_147051__whole_genome_shotgun_sequence_4,_GCA_029987415.1_Methanocorpusculum_sp_DALTVW010000066.1_MAG_TPA_asm:_Methanocorpusculum_sp._isolate_ENC002.1_k141_147051__whole_genome_shotgun_sequence_5	4	RM__Type_I_MTases_FAM_0,RM__Type_I_MTases_FAM_0,RM__Type_I_REases_FAM_0.einsi_trimmed,RM__Type_I_S_02	Halobacteriota
GCA_029987415.1	_GCA_029987415.1_Methanocorpusculum_sp_DALTVW010000107.1_MAG_TPA_asm:_Methanocorpusculum_sp._isolate_ENC002.1_k141_269138__whole_genome_shotgun_sequence_RM_Type_IIG_35590	RM	RM_Type_IIG	Defense	_GCA_029987415.1_Methanocorpusculum_sp_DALTVW010000107.1_MAG_TPA_asm:_Methanocorpusculum_sp._isolate_ENC002.1_k141_269138__whole_genome_shotgun_sequence_7	_GCA_029987415.1_Methanocorpusculum_sp_DALTVW010000107.1_MAG_TPA_asm:_Methanocorpusculum_sp._isolate_ENC002.1_k141_269138__whole_genome_shotgun_sequence_7	_GCA_029987415.1_Methanocorpusculum_sp_DALTVW010000107.1_MAG_TPA_asm:_Methanocorpusculum_sp._isolate_ENC002.1_k141_269138__whole_genome_shotgun_sequence_7	1	RM_Type_IIG__Type_IIG_FAM_1.einsi_trimmed	Halobacteriota
GCA_029987415.1	_GCA_029987415.1_Methanocorpusculum_sp_DALTVW010000019.1_MAG_TPA_asm:_Methanocorpusculum_sp._isolate_ENC002.1_k141_39068__whole_genome_shotgun_sequence_SanaTA_5611	SanaTA	SanaTA	Defense	_GCA_029987415.1_Methanocorpusculum_sp_DALTVW010000019.1_MAG_TPA_asm:_Methanocorpusculum_sp._isolate_ENC002.1_k141_39068__whole_genome_shotgun_sequence_9	_GCA_029987415.1_Methanocorpusculum_sp_DALTVW010000019.1_MAG_TPA_asm:_Methanocorpusculum_sp._isolate_ENC002.1_k141_39068__whole_genome_shotgun_sequence_10	_GCA_029987415.1_Methanocorpusculum_sp_DALTVW010000019.1_MAG_TPA_asm:_Methanocorpusculum_sp._isolate_ENC002.1_k141_39068__whole_genome_shotgun_sequence_9,_GCA_029987415.1_Methanocorpusculum_sp_DALTVW010000019.1_MAG_TPA_asm:_Methanocorpusculum_sp._isolate_ENC002.1_k141_39068__whole_genome_shotgun_sequence_10	2	SanaTA__SanaA,SanaTA__SanaT_1	Halobacteriota
GCA_029987415.1	_GCA_029987415.1_Methanocorpusculum_sp_DALTVW010000148.1_MAG_TPA_asm:_Methanocorpusculum_sp._isolate_ENC002.1_k141_394165__whole_genome_shotgun_sequence_Gabija_7971	Gabija	Gabija	Defense	_GCA_029987415.1_Methanocorpusculum_sp_DALTVW010000148.1_MAG_TPA_asm:_Methanocorpusculum_sp._isolate_ENC002.1_k141_394165__whole_genome_shotgun_sequence_13	_GCA_029987415.1_Methanocorpusculum_sp_DALTVW010000148.1_MAG_TPA_asm:_Methanocorpusculum_sp._isolate_ENC002.1_k141_394165__whole_genome_shotgun_sequence_14	_GCA_029987415.1_Methanocorpusculum_sp_DALTVW010000148.1_MAG_TPA_asm:_Methanocorpusculum_sp._isolate_ENC002.1_k141_394165__whole_genome_shotgun_sequence_13,_GCA_029987415.1_Methanocorpusculum_sp_DALTVW010000148.1_MAG_TPA_asm:_Methanocorpusculum_sp._isolate_ENC002.1_k141_394165__whole_genome_shotgun_sequence_14	2	Gabija__GajA,Gabija__GajB_2	Halobacteriota
GCA_029987415.1	_GCA_029987415.1_Methanocorpusculum_sp_DALTVW010000149.1_MAG_TPA_asm:_Methanocorpusculum_sp._isolate_ENC002.1_k141_396896__whole_genome_shotgun_sequence_RM_Type_I_28934	RM	RM_Type_I	Defense	_GCA_029987415.1_Methanocorpusculum_sp_DALTVW010000149.1_MAG_TPA_asm:_Methanocorpusculum_sp._isolate_ENC002.1_k141_396896__whole_genome_shotgun_sequence_4	_GCA_029987415.1_Methanocorpusculum_sp_DALTVW010000149.1_MAG_TPA_asm:_Methanocorpusculum_sp._isolate_ENC002.1_k141_396896__whole_genome_shotgun_sequence_10	_GCA_029987415.1_Methanocorpusculum_sp_DALTVW010000149.1_MAG_TPA_asm:_Methanocorpusculum_sp._isolate_ENC002.1_k141_396896__whole_genome_shotgun_sequence_4,_GCA_029987415.1_Methanocorpusculum_sp_DALTVW010000149.1_MAG_TPA_asm:_Methanocorpusculum_sp._isolate_ENC002.1_k141_396896__whole_genome_shotgun_sequence_7,_GCA_029987415.1_Methanocorpusculum_sp_DALTVW010000149.1_MAG_TPA_asm:_Methanocorpusculum_sp._isolate_ENC002.1_k141_396896__whole_genome_shotgun_sequence_10	3	RM__Type_I_MTases_FAM_0,RM__Type_I_REases_FAM_0.einsi_trimmed,RM__Type_I_S_06	Halobacteriota
GCA_005798405.1	_GCA_005798405.1_Nitrosopumilaceae_archaeon_SYJQ01000008.1_MAG:_Nitrosopumilaceae_archaeon_isolate_F1-80-MAGs016_F1-80__c44372__whole_genome_shotgun_sequence_AbiU_16472	AbiU	AbiU	Defense	_GCA_005798405.1_Nitrosopumilaceae_archaeon_SYJQ01000008.1_MAG:_Nitrosopumilaceae_archaeon_isolate_F1-80-MAGs016_F1-80__c44372__whole_genome_shotgun_sequence_19	_GCA_005798405.1_Nitrosopumilaceae_archaeon_SYJQ01000008.1_MAG:_Nitrosopumilaceae_archaeon_isolate_F1-80-MAGs016_F1-80__c44372__whole_genome_shotgun_sequence_19	_GCA_005798405.1_Nitrosopumilaceae_archaeon_SYJQ01000008.1_MAG:_Nitrosopumilaceae_archaeon_isolate_F1-80-MAGs016_F1-80__c44372__whole_genome_shotgun_sequence_19	1	AbiU__AbiU	Thermoproteota
GCA_030016715.1	_GCA_030016715.1_Methanobacteriaceae_archaeon_JASEJD010000001.1_MAG:_Methanobacteriaceae_archaeon_isolate_Yes71-23_NODE_12_length_352961_cov_93.907692__whole_genome_shotgun_sequence_RM_Type_IV_1_20850	RM	RM_Type_IV_1	Defense	_GCA_030016715.1_Methanobacteriaceae_archaeon_JASEJD010000001.1_MAG:_Methanobacteriaceae_archaeon_isolate_Yes71-23_NODE_12_length_352961_cov_93.907692__whole_genome_shotgun_sequence_156	_GCA_030016715.1_Methanobacteriaceae_archaeon_JASEJD010000001.1_MAG:_Methanobacteriaceae_archaeon_isolate_Yes71-23_NODE_12_length_352961_cov_93.907692__whole_genome_shotgun_sequence_156	_GCA_030016715.1_Methanobacteriaceae_archaeon_JASEJD010000001.1_MAG:_Methanobacteriaceae_archaeon_isolate_Yes71-23_NODE_12_length_352961_cov_93.907692__whole_genome_shotgun_sequence_156	1	RM_Type_IV__Type_IV_21	Methanobacteriota
GCA_030016715.1	_GCA_030016715.1_Methanobacteriaceae_archaeon_JASEJD010000002.1_MAG:_Methanobacteriaceae_archaeon_isolate_Yes71-23_NODE_24_length_243544_cov_96.421810__whole_genome_shotgun_sequence_Prometheus_10369	Prometheus	Prometheus	Defense	_GCA_030016715.1_Methanobacteriaceae_archaeon_JASEJD010000002.1_MAG:_Methanobacteriaceae_archaeon_isolate_Yes71-23_NODE_24_length_243544_cov_96.421810__whole_genome_shotgun_sequence_55	_GCA_030016715.1_Methanobacteriaceae_archaeon_JASEJD010000002.1_MAG:_Methanobacteriaceae_archaeon_isolate_Yes71-23_NODE_24_length_243544_cov_96.421810__whole_genome_shotgun_sequence_55	_GCA_030016715.1_Methanobacteriaceae_archaeon_JASEJD010000002.1_MAG:_Methanobacteriaceae_archaeon_isolate_Yes71-23_NODE_24_length_243544_cov_96.421810__whole_genome_shotgun_sequence_55	1	Prometheus__ProA	Methanobacteriota
GCA_005798995.1	_GCA_005798995.1_Nitrosopumilaceae_archaeon_SYHZ01000007.1_MAG:_Nitrosopumilaceae_archaeon_isolate_F1-60-MAGs143_F1-60__c34502__whole_genome_shotgun_sequence_AbiU_16473	AbiU	AbiU	Defense	_GCA_005798995.1_Nitrosopumilaceae_archaeon_SYHZ01000007.1_MAG:_Nitrosopumilaceae_archaeon_isolate_F1-60-MAGs143_F1-60__c34502__whole_genome_shotgun_sequence_19	_GCA_005798995.1_Nitrosopumilaceae_archaeon_SYHZ01000007.1_MAG:_Nitrosopumilaceae_archaeon_isolate_F1-60-MAGs143_F1-60__c34502__whole_genome_shotgun_sequence_19	_GCA_005798995.1_Nitrosopumilaceae_archaeon_SYHZ01000007.1_MAG:_Nitrosopumilaceae_archaeon_isolate_F1-60-MAGs143_F1-60__c34502__whole_genome_shotgun_sequence_19	1	AbiU__AbiU	Thermoproteota
GCA_005799035.1	_GCA_005799035.1_Nitrosopumilaceae_archaeon_SYHY01000008.1_MAG:_Nitrosopumilaceae_archaeon_isolate_F1-60-MAGs142_F1-60__c9330__whole_genome_shotgun_sequence_AbiU_11859	AbiU	AbiU	Defense	_GCA_005799035.1_Nitrosopumilaceae_archaeon_SYHY01000008.1_MAG:_Nitrosopumilaceae_archaeon_isolate_F1-60-MAGs142_F1-60__c9330__whole_genome_shotgun_sequence_6	_GCA_005799035.1_Nitrosopumilaceae_archaeon_SYHY01000008.1_MAG:_Nitrosopumilaceae_archaeon_isolate_F1-60-MAGs142_F1-60__c9330__whole_genome_shotgun_sequence_6	_GCA_005799035.1_Nitrosopumilaceae_archaeon_SYHY01000008.1_MAG:_Nitrosopumilaceae_archaeon_isolate_F1-60-MAGs142_F1-60__c9330__whole_genome_shotgun_sequence_6	1	AbiU__AbiU	Thermoproteota
GCA_030017345.1	_GCA_030017345.1_Candidatus_Altarchaeum_sp_JASEHW010000299.1_MAG:_Candidatus_Altarchaeum_sp._isolate_Yes70-33_NODE_299_length_1654_cov_4.928080__whole_genome_shotgun_sequence_RM_Type_II_18606	RM	RM_Type_II	Defense	_GCA_030017345.1_Candidatus_Altarchaeum_sp_JASEHW010000299.1_MAG:_Candidatus_Altarchaeum_sp._isolate_Yes70-33_NODE_299_length_1654_cov_4.928080__whole_genome_shotgun_sequence_1	_GCA_030017345.1_Candidatus_Altarchaeum_sp_JASEHW010000299.1_MAG:_Candidatus_Altarchaeum_sp._isolate_Yes70-33_NODE_299_length_1654_cov_4.928080__whole_genome_shotgun_sequence_2	_GCA_030017345.1_Candidatus_Altarchaeum_sp_JASEHW010000299.1_MAG:_Candidatus_Altarchaeum_sp._isolate_Yes70-33_NODE_299_length_1654_cov_4.928080__whole_genome_shotgun_sequence_1,_GCA_030017345.1_Candidatus_Altarchaeum_sp_JASEHW010000299.1_MAG:_Candidatus_Altarchaeum_sp._isolate_Yes70-33_NODE_299_length_1654_cov_4.928080__whole_genome_shotgun_sequence_2	2	RM_Type_II__Type_II_MTases_FAM_26,RM_Type_II__Type_II_REase03	Altiarchaeota
GCA_030017545.1	_GCA_030017545.1_Methanothermobacter_wolfeii_JASEII010000001.1_MAG:_Methanothermobacter_wolfeii_isolate_Yes71-02_NODE_11_length_360585_cov_667.188406__whole_genome_shotgun_sequence_RM_Type_IV_1_40663	RM	RM_Type_IV_1	Defense	_GCA_030017545.1_Methanothermobacter_wolfeii_JASEII010000001.1_MAG:_Methanothermobacter_wolfeii_isolate_Yes71-02_NODE_11_length_360585_cov_667.188406__whole_genome_shotgun_sequence_204	_GCA_030017545.1_Methanothermobacter_wolfeii_JASEII010000001.1_MAG:_Methanothermobacter_wolfeii_isolate_Yes71-02_NODE_11_length_360585_cov_667.188406__whole_genome_shotgun_sequence_204	_GCA_030017545.1_Methanothermobacter_wolfeii_JASEII010000001.1_MAG:_Methanothermobacter_wolfeii_isolate_Yes71-02_NODE_11_length_360585_cov_667.188406__whole_genome_shotgun_sequence_204	1	RM_Type_IV__Type_IV_21	Methanobacteriota
GCA_030017545.1	_GCA_030017545.1_Methanothermobacter_wolfeii_JASEII010000001.1_MAG:_Methanothermobacter_wolfeii_isolate_Yes71-02_NODE_11_length_360585_cov_667.188406__whole_genome_shotgun_sequence_Prometheus_4576	Prometheus	Prometheus	Defense	_GCA_030017545.1_Methanothermobacter_wolfeii_JASEII010000001.1_MAG:_Methanothermobacter_wolfeii_isolate_Yes71-02_NODE_11_length_360585_cov_667.188406__whole_genome_shotgun_sequence_211	_GCA_030017545.1_Methanothermobacter_wolfeii_JASEII010000001.1_MAG:_Methanothermobacter_wolfeii_isolate_Yes71-02_NODE_11_length_360585_cov_667.188406__whole_genome_shotgun_sequence_211	_GCA_030017545.1_Methanothermobacter_wolfeii_JASEII010000001.1_MAG:_Methanothermobacter_wolfeii_isolate_Yes71-02_NODE_11_length_360585_cov_667.188406__whole_genome_shotgun_sequence_211	1	Prometheus__ProA	Methanobacteriota
GCA_030017545.1	_GCA_030017545.1_Methanothermobacter_wolfeii_JASEII010000003.1_MAG:_Methanothermobacter_wolfeii_isolate_Yes71-02_NODE_25_length_242913_cov_738.383088__whole_genome_shotgun_sequence_RM_Type_I_28936	RM	RM_Type_I	Defense	_GCA_030017545.1_Methanothermobacter_wolfeii_JASEII010000003.1_MAG:_Methanothermobacter_wolfeii_isolate_Yes71-02_NODE_25_length_242913_cov_738.383088__whole_genome_shotgun_sequence_237	_GCA_030017545.1_Methanothermobacter_wolfeii_JASEII010000003.1_MAG:_Methanothermobacter_wolfeii_isolate_Yes71-02_NODE_25_length_242913_cov_738.383088__whole_genome_shotgun_sequence_239	_GCA_030017545.1_Methanothermobacter_wolfeii_JASEII010000003.1_MAG:_Methanothermobacter_wolfeii_isolate_Yes71-02_NODE_25_length_242913_cov_738.383088__whole_genome_shotgun_sequence_237,_GCA_030017545.1_Methanothermobacter_wolfeii_JASEII010000003.1_MAG:_Methanothermobacter_wolfeii_isolate_Yes71-02_NODE_25_length_242913_cov_738.383088__whole_genome_shotgun_sequence_238,_GCA_030017545.1_Methanothermobacter_wolfeii_JASEII010000003.1_MAG:_Methanothermobacter_wolfeii_isolate_Yes71-02_NODE_25_length_242913_cov_738.383088__whole_genome_shotgun_sequence_239	3	RM__Type_I_MTases_FAM_3,RM__Type_I_REases_FAM_1.einsi_trimmed,RM__Type_I_S_52	Methanobacteriota
GCA_030017635.1	_GCA_030017635.1_Methanomicrobiales_archaeon_JASEIH010000010.1_MAG:_Methanomicrobiales_archaeon_isolate_Yes71-01_NODE_10_length_97680_cov_127.462402__whole_genome_shotgun_sequence_RM_Type_I_28938	RM	RM_Type_I	Defense	_GCA_030017635.1_Methanomicrobiales_archaeon_JASEIH010000010.1_MAG:_Methanomicrobiales_archaeon_isolate_Yes71-01_NODE_10_length_97680_cov_127.462402__whole_genome_shotgun_sequence_1	_GCA_030017635.1_Methanomicrobiales_archaeon_JASEIH010000010.1_MAG:_Methanomicrobiales_archaeon_isolate_Yes71-01_NODE_10_length_97680_cov_127.462402__whole_genome_shotgun_sequence_4	_GCA_030017635.1_Methanomicrobiales_archaeon_JASEIH010000010.1_MAG:_Methanomicrobiales_archaeon_isolate_Yes71-01_NODE_10_length_97680_cov_127.462402__whole_genome_shotgun_sequence_1,_GCA_030017635.1_Methanomicrobiales_archaeon_JASEIH010000010.1_MAG:_Methanomicrobiales_archaeon_isolate_Yes71-01_NODE_10_length_97680_cov_127.462402__whole_genome_shotgun_sequence_4	2	RM__Type_I_REases_FAM_0.einsi_trimmed,RM__Type_I_S_06	Halobacteriota
GCA_030017635.1	_GCA_030017635.1_Methanomicrobiales_archaeon_JASEIH010000010.1_MAG:_Methanomicrobiales_archaeon_isolate_Yes71-01_NODE_10_length_97680_cov_127.462402__whole_genome_shotgun_sequence_Kiwa_14654	Kiwa	Kiwa	Defense	_GCA_030017635.1_Methanomicrobiales_archaeon_JASEIH010000010.1_MAG:_Methanomicrobiales_archaeon_isolate_Yes71-01_NODE_10_length_97680_cov_127.462402__whole_genome_shotgun_sequence_2	_GCA_030017635.1_Methanomicrobiales_archaeon_JASEIH010000010.1_MAG:_Methanomicrobiales_archaeon_isolate_Yes71-01_NODE_10_length_97680_cov_127.462402__whole_genome_shotgun_sequence_3	_GCA_030017635.1_Methanomicrobiales_archaeon_JASEIH010000010.1_MAG:_Methanomicrobiales_archaeon_isolate_Yes71-01_NODE_10_length_97680_cov_127.462402__whole_genome_shotgun_sequence_2,_GCA_030017635.1_Methanomicrobiales_archaeon_JASEIH010000010.1_MAG:_Methanomicrobiales_archaeon_isolate_Yes71-01_NODE_10_length_97680_cov_127.462402__whole_genome_shotgun_sequence_3	2	Kiwa__KwaA,Kiwa__KwaB	Halobacteriota
GCA_030017635.1	_GCA_030017635.1_Methanomicrobiales_archaeon_JASEIH010000013.1_MAG:_Methanomicrobiales_archaeon_isolate_Yes71-01_NODE_13_length_80689_cov_140.337339__whole_genome_shotgun_sequence_Prometheus_5985	Prometheus	Prometheus	Defense	_GCA_030017635.1_Methanomicrobiales_archaeon_JASEIH010000013.1_MAG:_Methanomicrobiales_archaeon_isolate_Yes71-01_NODE_13_length_80689_cov_140.337339__whole_genome_shotgun_sequence_3	_GCA_030017635.1_Methanomicrobiales_archaeon_JASEIH010000013.1_MAG:_Methanomicrobiales_archaeon_isolate_Yes71-01_NODE_13_length_80689_cov_140.337339__whole_genome_shotgun_sequence_3	_GCA_030017635.1_Methanomicrobiales_archaeon_JASEIH010000013.1_MAG:_Methanomicrobiales_archaeon_isolate_Yes71-01_NODE_13_length_80689_cov_140.337339__whole_genome_shotgun_sequence_3	1	Prometheus__ProA	Halobacteriota
GCA_030017635.1	_GCA_030017635.1_Methanomicrobiales_archaeon_JASEIH010000014.1_MAG:_Methanomicrobiales_archaeon_isolate_Yes71-01_NODE_14_length_80103_cov_137.708987__whole_genome_shotgun_sequence_BREX_I_7136	BREX	BREX_I	Defense	_GCA_030017635.1_Methanomicrobiales_archaeon_JASEIH010000014.1_MAG:_Methanomicrobiales_archaeon_isolate_Yes71-01_NODE_14_length_80103_cov_137.708987__whole_genome_shotgun_sequence_3	_GCA_030017635.1_Methanomicrobiales_archaeon_JASEIH010000014.1_MAG:_Methanomicrobiales_archaeon_isolate_Yes71-01_NODE_14_length_80103_cov_137.708987__whole_genome_shotgun_sequence_5	_GCA_030017635.1_Methanomicrobiales_archaeon_JASEIH010000014.1_MAG:_Methanomicrobiales_archaeon_isolate_Yes71-01_NODE_14_length_80103_cov_137.708987__whole_genome_shotgun_sequence_3,_GCA_030017635.1_Methanomicrobiales_archaeon_JASEIH010000014.1_MAG:_Methanomicrobiales_archaeon_isolate_Yes71-01_NODE_14_length_80103_cov_137.708987__whole_genome_shotgun_sequence_4,_GCA_030017635.1_Methanomicrobiales_archaeon_JASEIH010000014.1_MAG:_Methanomicrobiales_archaeon_isolate_Yes71-01_NODE_14_length_80103_cov_137.708987__whole_genome_shotgun_sequence_5	3	BREX__brxA_DUF1819,BREX__brxB_DUF1788,BREX__brxC	Halobacteriota
GCA_030017635.1	_GCA_030017635.1_Methanomicrobiales_archaeon_JASEIH010000029.1_MAG:_Methanomicrobiales_archaeon_isolate_Yes71-01_NODE_29_length_18701_cov_56.920412__whole_genome_shotgun_sequence_Hma_6318	Hma	Hma	Defense	_GCA_030017635.1_Methanomicrobiales_archaeon_JASEIH010000029.1_MAG:_Methanomicrobiales_archaeon_isolate_Yes71-01_NODE_29_length_18701_cov_56.920412__whole_genome_shotgun_sequence_2	_GCA_030017635.1_Methanomicrobiales_archaeon_JASEIH010000029.1_MAG:_Methanomicrobiales_archaeon_isolate_Yes71-01_NODE_29_length_18701_cov_56.920412__whole_genome_shotgun_sequence_4	_GCA_030017635.1_Methanomicrobiales_archaeon_JASEIH010000029.1_MAG:_Methanomicrobiales_archaeon_isolate_Yes71-01_NODE_29_length_18701_cov_56.920412__whole_genome_shotgun_sequence_2,_GCA_030017635.1_Methanomicrobiales_archaeon_JASEIH010000029.1_MAG:_Methanomicrobiales_archaeon_isolate_Yes71-01_NODE_29_length_18701_cov_56.920412__whole_genome_shotgun_sequence_3,_GCA_030017635.1_Methanomicrobiales_archaeon_JASEIH010000029.1_MAG:_Methanomicrobiales_archaeon_isolate_Yes71-01_NODE_29_length_18701_cov_56.920412__whole_genome_shotgun_sequence_4	3	Hma__HmaA,Hma__HmaB,Hma__HmaC	Halobacteriota
GCA_030017635.1	_GCA_030017635.1_Methanomicrobiales_archaeon_JASEIH010000031.1_MAG:_Methanomicrobiales_archaeon_isolate_Yes71-01_NODE_31_length_16250_cov_60.569126__whole_genome_shotgun_sequence_Wadjet_III_469	Wadjet	Wadjet_III	Defense	_GCA_030017635.1_Methanomicrobiales_archaeon_JASEIH010000031.1_MAG:_Methanomicrobiales_archaeon_isolate_Yes71-01_NODE_31_length_16250_cov_60.569126__whole_genome_shotgun_sequence_2	_GCA_030017635.1_Methanomicrobiales_archaeon_JASEIH010000031.1_MAG:_Methanomicrobiales_archaeon_isolate_Yes71-01_NODE_31_length_16250_cov_60.569126__whole_genome_shotgun_sequence_4	_GCA_030017635.1_Methanomicrobiales_archaeon_JASEIH010000031.1_MAG:_Methanomicrobiales_archaeon_isolate_Yes71-01_NODE_31_length_16250_cov_60.569126__whole_genome_shotgun_sequence_2,_GCA_030017635.1_Methanomicrobiales_archaeon_JASEIH010000031.1_MAG:_Methanomicrobiales_archaeon_isolate_Yes71-01_NODE_31_length_16250_cov_60.569126__whole_genome_shotgun_sequence_3,_GCA_030017635.1_Methanomicrobiales_archaeon_JASEIH010000031.1_MAG:_Methanomicrobiales_archaeon_isolate_Yes71-01_NODE_31_length_16250_cov_60.569126__whole_genome_shotgun_sequence_4	3	Wadjet__JetA_III,Wadjet__JetB_III,Wadjet__JetD_III	Halobacteriota
GCA_030017635.1	_GCA_030017635.1_Methanomicrobiales_archaeon_JASEIH010000031.1_MAG:_Methanomicrobiales_archaeon_isolate_Yes71-01_NODE_31_length_16250_cov_60.569126__whole_genome_shotgun_sequence_RM_Type_I_28940	RM	RM_Type_I	Defense	_GCA_030017635.1_Methanomicrobiales_archaeon_JASEIH010000031.1_MAG:_Methanomicrobiales_archaeon_isolate_Yes71-01_NODE_31_length_16250_cov_60.569126__whole_genome_shotgun_sequence_7	_GCA_030017635.1_Methanomicrobiales_archaeon_JASEIH010000031.1_MAG:_Methanomicrobiales_archaeon_isolate_Yes71-01_NODE_31_length_16250_cov_60.569126__whole_genome_shotgun_sequence_12	_GCA_030017635.1_Methanomicrobiales_archaeon_JASEIH010000031.1_MAG:_Methanomicrobiales_archaeon_isolate_Yes71-01_NODE_31_length_16250_cov_60.569126__whole_genome_shotgun_sequence_7,_GCA_030017635.1_Methanomicrobiales_archaeon_JASEIH010000031.1_MAG:_Methanomicrobiales_archaeon_isolate_Yes71-01_NODE_31_length_16250_cov_60.569126__whole_genome_shotgun_sequence_9,_GCA_030017635.1_Methanomicrobiales_archaeon_JASEIH010000031.1_MAG:_Methanomicrobiales_archaeon_isolate_Yes71-01_NODE_31_length_16250_cov_60.569126__whole_genome_shotgun_sequence_12	3	RM__Type_I_MTases_FAM_3,RM__Type_I_REases_FAM_1.einsi_trimmed,RM__Type_I_S_52	Halobacteriota
GCA_030017635.1	_GCA_030017635.1_Methanomicrobiales_archaeon_JASEIH010000031.1_MAG:_Methanomicrobiales_archaeon_isolate_Yes71-01_NODE_31_length_16250_cov_60.569126__whole_genome_shotgun_sequence_SoFic_467	SoFIC	SoFic	Defense	_GCA_030017635.1_Methanomicrobiales_archaeon_JASEIH010000031.1_MAG:_Methanomicrobiales_archaeon_isolate_Yes71-01_NODE_31_length_16250_cov_60.569126__whole_genome_shotgun_sequence_8	_GCA_030017635.1_Methanomicrobiales_archaeon_JASEIH010000031.1_MAG:_Methanomicrobiales_archaeon_isolate_Yes71-01_NODE_31_length_16250_cov_60.569126__whole_genome_shotgun_sequence_8	_GCA_030017635.1_Methanomicrobiales_archaeon_JASEIH010000031.1_MAG:_Methanomicrobiales_archaeon_isolate_Yes71-01_NODE_31_length_16250_cov_60.569126__whole_genome_shotgun_sequence_8	1	SoFic__SoFic	Halobacteriota
GCA_030017635.1	_GCA_030017635.1_Methanomicrobiales_archaeon_JASEIH010000006.1_MAG:_Methanomicrobiales_archaeon_isolate_Yes71-01_NODE_6_length_142970_cov_146.354511__whole_genome_shotgun_sequence_RM_Type_IIG_2_39827	RM	RM_Type_IIG_2	Defense	_GCA_030017635.1_Methanomicrobiales_archaeon_JASEIH010000006.1_MAG:_Methanomicrobiales_archaeon_isolate_Yes71-01_NODE_6_length_142970_cov_146.354511__whole_genome_shotgun_sequence_38	_GCA_030017635.1_Methanomicrobiales_archaeon_JASEIH010000006.1_MAG:_Methanomicrobiales_archaeon_isolate_Yes71-01_NODE_6_length_142970_cov_146.354511__whole_genome_shotgun_sequence_38	_GCA_030017635.1_Methanomicrobiales_archaeon_JASEIH010000006.1_MAG:_Methanomicrobiales_archaeon_isolate_Yes71-01_NODE_6_length_142970_cov_146.354511__whole_genome_shotgun_sequence_38	1	RM_Type_IIG__Type_IIG_FAM_0.einsi_trimmed	Halobacteriota
GCA_005877105.1	_GCA_005877105.1_Nitrososphaerota_archaeon_VBPY01000118.1_MAG:_Thaumarchaeota_archaeon_isolate_TA_22_14_0929_05_40cm_scaffold_31858__whole_genome_shotgun_sequence_DS-24_9043	DS-24	DS-24	Defense	_GCA_005877105.1_Nitrososphaerota_archaeon_VBPY01000118.1_MAG:_Thaumarchaeota_archaeon_isolate_TA_22_14_0929_05_40cm_scaffold_31858__whole_genome_shotgun_sequence_2	_GCA_005877105.1_Nitrososphaerota_archaeon_VBPY01000118.1_MAG:_Thaumarchaeota_archaeon_isolate_TA_22_14_0929_05_40cm_scaffold_31858__whole_genome_shotgun_sequence_2	_GCA_005877105.1_Nitrososphaerota_archaeon_VBPY01000118.1_MAG:_Thaumarchaeota_archaeon_isolate_TA_22_14_0929_05_40cm_scaffold_31858__whole_genome_shotgun_sequence_2	1	DS-24__DS-24	Thermoproteota
GCA_030017655.1	_GCA_030017655.1_Methanobacterium_sp_JASEIM010000001.1_MAG:_Methanobacterium_sp._isolate_Yes71-06_NODE_1_length_239357_cov_211.482599__whole_genome_shotgun_sequence_BREX_III_7029	BREX	BREX_III	Defense	_GCA_030017655.1_Methanobacterium_sp_JASEIM010000001.1_MAG:_Methanobacterium_sp._isolate_Yes71-06_NODE_1_length_239357_cov_211.482599__whole_genome_shotgun_sequence_121	_GCA_030017655.1_Methanobacterium_sp_JASEIM010000001.1_MAG:_Methanobacterium_sp._isolate_Yes71-06_NODE_1_length_239357_cov_211.482599__whole_genome_shotgun_sequence_125	_GCA_030017655.1_Methanobacterium_sp_JASEIM010000001.1_MAG:_Methanobacterium_sp._isolate_Yes71-06_NODE_1_length_239357_cov_211.482599__whole_genome_shotgun_sequence_121,_GCA_030017655.1_Methanobacterium_sp_JASEIM010000001.1_MAG:_Methanobacterium_sp._isolate_Yes71-06_NODE_1_length_239357_cov_211.482599__whole_genome_shotgun_sequence_122,_GCA_030017655.1_Methanobacterium_sp_JASEIM010000001.1_MAG:_Methanobacterium_sp._isolate_Yes71-06_NODE_1_length_239357_cov_211.482599__whole_genome_shotgun_sequence_123,_GCA_030017655.1_Methanobacterium_sp_JASEIM010000001.1_MAG:_Methanobacterium_sp._isolate_Yes71-06_NODE_1_length_239357_cov_211.482599__whole_genome_shotgun_sequence_125	4	BREX__brxC,BREX__brxF,BREX__pglXI,BREX__pglZ3	Methanobacteriota
GCA_030017655.1	_GCA_030017655.1_Methanobacterium_sp_JASEIM010000022.1_MAG:_Methanobacterium_sp._isolate_Yes71-06_NODE_22_length_37081_cov_220.776427__whole_genome_shotgun_sequence_RM_Type_I_28942	RM	RM_Type_I	Defense	_GCA_030017655.1_Methanobacterium_sp_JASEIM010000022.1_MAG:_Methanobacterium_sp._isolate_Yes71-06_NODE_22_length_37081_cov_220.776427__whole_genome_shotgun_sequence_17	_GCA_030017655.1_Methanobacterium_sp_JASEIM010000022.1_MAG:_Methanobacterium_sp._isolate_Yes71-06_NODE_22_length_37081_cov_220.776427__whole_genome_shotgun_sequence_21	_GCA_030017655.1_Methanobacterium_sp_JASEIM010000022.1_MAG:_Methanobacterium_sp._isolate_Yes71-06_NODE_22_length_37081_cov_220.776427__whole_genome_shotgun_sequence_17,_GCA_030017655.1_Methanobacterium_sp_JASEIM010000022.1_MAG:_Methanobacterium_sp._isolate_Yes71-06_NODE_22_length_37081_cov_220.776427__whole_genome_shotgun_sequence_20,_GCA_030017655.1_Methanobacterium_sp_JASEIM010000022.1_MAG:_Methanobacterium_sp._isolate_Yes71-06_NODE_22_length_37081_cov_220.776427__whole_genome_shotgun_sequence_21	3	RM__Type_I_MTases_FAM_0,RM__Type_I_REases_FAM_0.einsi_trimmed,RM__Type_I_S_51	Methanobacteriota
GCA_030017735.1	_GCA_030017735.1_Thermoplasmatota_archaeon_JASEIT010000002.1_MAG:_Thermoplasmatota_archaeon_isolate_Yes71-13_NODE_2_length_35096_cov_4.273223__whole_genome_shotgun_sequence_RM_Type_II_18607	RM	RM_Type_II	Defense	_GCA_030017735.1_Thermoplasmatota_archaeon_JASEIT010000002.1_MAG:_Thermoplasmatota_archaeon_isolate_Yes71-13_NODE_2_length_35096_cov_4.273223__whole_genome_shotgun_sequence_15	_GCA_030017735.1_Thermoplasmatota_archaeon_JASEIT010000002.1_MAG:_Thermoplasmatota_archaeon_isolate_Yes71-13_NODE_2_length_35096_cov_4.273223__whole_genome_shotgun_sequence_16	_GCA_030017735.1_Thermoplasmatota_archaeon_JASEIT010000002.1_MAG:_Thermoplasmatota_archaeon_isolate_Yes71-13_NODE_2_length_35096_cov_4.273223__whole_genome_shotgun_sequence_15,_GCA_030017735.1_Thermoplasmatota_archaeon_JASEIT010000002.1_MAG:_Thermoplasmatota_archaeon_isolate_Yes71-13_NODE_2_length_35096_cov_4.273223__whole_genome_shotgun_sequence_16	2	RM_Type_II__Type_II_MTases_FAM_26,RM_Type_II__Type_II_REase03	Thermoplasmatota
GCA_005877175.1	_GCA_005877175.1_Nitrososphaerota_archaeon_VBPN01000007.1_MAG:_Thaumarchaeota_archaeon_isolate_TA_11_14_0903_13_40cm_scaffold_20026__whole_genome_shotgun_sequence_AbiU_11860	AbiU	AbiU	Defense	_GCA_005877175.1_Nitrososphaerota_archaeon_VBPN01000007.1_MAG:_Thaumarchaeota_archaeon_isolate_TA_11_14_0903_13_40cm_scaffold_20026__whole_genome_shotgun_sequence_6	_GCA_005877175.1_Nitrososphaerota_archaeon_VBPN01000007.1_MAG:_Thaumarchaeota_archaeon_isolate_TA_11_14_0903_13_40cm_scaffold_20026__whole_genome_shotgun_sequence_6	_GCA_005877175.1_Nitrososphaerota_archaeon_VBPN01000007.1_MAG:_Thaumarchaeota_archaeon_isolate_TA_11_14_0903_13_40cm_scaffold_20026__whole_genome_shotgun_sequence_6	1	AbiU__AbiU	Thermoproteota
GCA_005877195.1	_GCA_005877195.1_Nitrososphaerota_archaeon_VBPM01000117.1_MAG:_Thaumarchaeota_archaeon_isolate_TA_10_14_0927_09_40cm_scaffold_13041__whole_genome_shotgun_sequence_AbiU_16474	AbiU	AbiU	Defense	_GCA_005877195.1_Nitrososphaerota_archaeon_VBPM01000117.1_MAG:_Thaumarchaeota_archaeon_isolate_TA_10_14_0927_09_40cm_scaffold_13041__whole_genome_shotgun_sequence_4	_GCA_005877195.1_Nitrososphaerota_archaeon_VBPM01000117.1_MAG:_Thaumarchaeota_archaeon_isolate_TA_10_14_0927_09_40cm_scaffold_13041__whole_genome_shotgun_sequence_4	_GCA_005877195.1_Nitrososphaerota_archaeon_VBPM01000117.1_MAG:_Thaumarchaeota_archaeon_isolate_TA_10_14_0927_09_40cm_scaffold_13041__whole_genome_shotgun_sequence_4	1	AbiU__AbiU	Thermoproteota
GCA_005877205.1	_GCA_005877205.1_Nitrososphaerota_archaeon_VBPL01000036.1_MAG:_Thaumarchaeota_archaeon_isolate_TA_9_14_1009_16_40cm_scaffold_336__whole_genome_shotgun_sequence_AbiU_11861	AbiU	AbiU	Defense	_GCA_005877205.1_Nitrososphaerota_archaeon_VBPL01000036.1_MAG:_Thaumarchaeota_archaeon_isolate_TA_9_14_1009_16_40cm_scaffold_336__whole_genome_shotgun_sequence_29	_GCA_005877205.1_Nitrososphaerota_archaeon_VBPL01000036.1_MAG:_Thaumarchaeota_archaeon_isolate_TA_9_14_1009_16_40cm_scaffold_336__whole_genome_shotgun_sequence_29	_GCA_005877205.1_Nitrososphaerota_archaeon_VBPL01000036.1_MAG:_Thaumarchaeota_archaeon_isolate_TA_9_14_1009_16_40cm_scaffold_336__whole_genome_shotgun_sequence_29	1	AbiU__AbiU	Thermoproteota
GCA_030018075.1	_GCA_030018075.1_Candidatus_Bathyarchaeia_archaeon_JASEFY010000187.1_MAG:_Candidatus_Bathyarchaeia_archaeon_isolate_Yes49-20_NODE_11134_length_2172_cov_2.750590__whole_genome_shotgun_sequence_RM_Type_II_18608	RM	RM_Type_II	Defense	_GCA_030018075.1_Candidatus_Bathyarchaeia_archaeon_JASEFY010000187.1_MAG:_Candidatus_Bathyarchaeia_archaeon_isolate_Yes49-20_NODE_11134_length_2172_cov_2.750590__whole_genome_shotgun_sequence_2	_GCA_030018075.1_Candidatus_Bathyarchaeia_archaeon_JASEFY010000187.1_MAG:_Candidatus_Bathyarchaeia_archaeon_isolate_Yes49-20_NODE_11134_length_2172_cov_2.750590__whole_genome_shotgun_sequence_3	_GCA_030018075.1_Candidatus_Bathyarchaeia_archaeon_JASEFY010000187.1_MAG:_Candidatus_Bathyarchaeia_archaeon_isolate_Yes49-20_NODE_11134_length_2172_cov_2.750590__whole_genome_shotgun_sequence_2,_GCA_030018075.1_Candidatus_Bathyarchaeia_archaeon_JASEFY010000187.1_MAG:_Candidatus_Bathyarchaeia_archaeon_isolate_Yes49-20_NODE_11134_length_2172_cov_2.750590__whole_genome_shotgun_sequence_3	2	RM_Type_II__Type_II_MTases_FAM_26,RM_Type_II__Type_II_REase03	Thermoproteota
GCA_030018095.1	_GCA_030018095.1_archaeon_JASEGP010000107.1_MAG:_archaeon_isolate_Yes49-37_NODE_107_length_5031_cov_4.976688__whole_genome_shotgun_sequence_RM_Type_IIG_42355	RM	RM_Type_IIG	Defense	_GCA_030018095.1_archaeon_JASEGP010000107.1_MAG:_archaeon_isolate_Yes49-37_NODE_107_length_5031_cov_4.976688__whole_genome_shotgun_sequence_3	_GCA_030018095.1_archaeon_JASEGP010000107.1_MAG:_archaeon_isolate_Yes49-37_NODE_107_length_5031_cov_4.976688__whole_genome_shotgun_sequence_3	_GCA_030018095.1_archaeon_JASEGP010000107.1_MAG:_archaeon_isolate_Yes49-37_NODE_107_length_5031_cov_4.976688__whole_genome_shotgun_sequence_3	1	RM_Type_IIG__Type_IIG_FAM_2.einsi_trimmed	Halobacteriota
GCA_030018095.1	_GCA_030018095.1_archaeon_JASEGP010000032.1_MAG:_archaeon_isolate_Yes49-37_NODE_32_length_11315_cov_9.243428__whole_genome_shotgun_sequence_RM_Type_II_37845	RM	RM_Type_II	Defense	_GCA_030018095.1_archaeon_JASEGP010000032.1_MAG:_archaeon_isolate_Yes49-37_NODE_32_length_11315_cov_9.243428__whole_genome_shotgun_sequence_8	_GCA_030018095.1_archaeon_JASEGP010000032.1_MAG:_archaeon_isolate_Yes49-37_NODE_32_length_11315_cov_9.243428__whole_genome_shotgun_sequence_13	_GCA_030018095.1_archaeon_JASEGP010000032.1_MAG:_archaeon_isolate_Yes49-37_NODE_32_length_11315_cov_9.243428__whole_genome_shotgun_sequence_8,_GCA_030018095.1_archaeon_JASEGP010000032.1_MAG:_archaeon_isolate_Yes49-37_NODE_32_length_11315_cov_9.243428__whole_genome_shotgun_sequence_11,_GCA_030018095.1_archaeon_JASEGP010000032.1_MAG:_archaeon_isolate_Yes49-37_NODE_32_length_11315_cov_9.243428__whole_genome_shotgun_sequence_13	3	RM_Type_II__Type_II_MTases_FAM_38,RM_Type_II__Type_II_MTases_FAM_5,RM_Type_II__Type_II_REase30	Halobacteriota
GCA_030018095.1	_GCA_030018095.1_archaeon_JASEGP010000035.1_MAG:_archaeon_isolate_Yes49-37_NODE_35_length_10790_cov_5.129390__whole_genome_shotgun_sequence_RM_Type_IIG_2_34537	RM	RM_Type_IIG_2	Defense	_GCA_030018095.1_archaeon_JASEGP010000035.1_MAG:_archaeon_isolate_Yes49-37_NODE_35_length_10790_cov_5.129390__whole_genome_shotgun_sequence_2	_GCA_030018095.1_archaeon_JASEGP010000035.1_MAG:_archaeon_isolate_Yes49-37_NODE_35_length_10790_cov_5.129390__whole_genome_shotgun_sequence_2	_GCA_030018095.1_archaeon_JASEGP010000035.1_MAG:_archaeon_isolate_Yes49-37_NODE_35_length_10790_cov_5.129390__whole_genome_shotgun_sequence_2	1	RM_Type_IIG__Type_IIG_FAM_0.einsi_trimmed	Halobacteriota
GCA_030018095.1	_GCA_030018095.1_archaeon_JASEGP010000054.1_MAG:_archaeon_isolate_Yes49-37_NODE_54_length_8726_cov_5.941760__whole_genome_shotgun_sequence_RM_Type_IIG_40965	RM	RM_Type_IIG	Defense	_GCA_030018095.1_archaeon_JASEGP010000054.1_MAG:_archaeon_isolate_Yes49-37_NODE_54_length_8726_cov_5.941760__whole_genome_shotgun_sequence_6	_GCA_030018095.1_archaeon_JASEGP010000054.1_MAG:_archaeon_isolate_Yes49-37_NODE_54_length_8726_cov_5.941760__whole_genome_shotgun_sequence_6	_GCA_030018095.1_archaeon_JASEGP010000054.1_MAG:_archaeon_isolate_Yes49-37_NODE_54_length_8726_cov_5.941760__whole_genome_shotgun_sequence_6	1	RM_Type_IIG__Type_IIG_3	Halobacteriota
GCA_030018185.1	_GCA_030018185.1_Methanothermobacter_thermautotrophicus_JASEGH010000005.1_MAG:_Methanothermobacter_thermautotrophicus_isolate_Yes49-29_NODE_108_length_102898_cov_16.759391__whole_genome_shotgun_sequence_RM_Type_I_32674	RM	RM_Type_I	Defense	_GCA_030018185.1_Methanothermobacter_thermautotrophicus_JASEGH010000005.1_MAG:_Methanothermobacter_thermautotrophicus_isolate_Yes49-29_NODE_108_length_102898_cov_16.759391__whole_genome_shotgun_sequence_3	_GCA_030018185.1_Methanothermobacter_thermautotrophicus_JASEGH010000005.1_MAG:_Methanothermobacter_thermautotrophicus_isolate_Yes49-29_NODE_108_length_102898_cov_16.759391__whole_genome_shotgun_sequence_5	_GCA_030018185.1_Methanothermobacter_thermautotrophicus_JASEGH010000005.1_MAG:_Methanothermobacter_thermautotrophicus_isolate_Yes49-29_NODE_108_length_102898_cov_16.759391__whole_genome_shotgun_sequence_3,_GCA_030018185.1_Methanothermobacter_thermautotrophicus_JASEGH010000005.1_MAG:_Methanothermobacter_thermautotrophicus_isolate_Yes49-29_NODE_108_length_102898_cov_16.759391__whole_genome_shotgun_sequence_4,_GCA_030018185.1_Methanothermobacter_thermautotrophicus_JASEGH010000005.1_MAG:_Methanothermobacter_thermautotrophicus_isolate_Yes49-29_NODE_108_length_102898_cov_16.759391__whole_genome_shotgun_sequence_5	3	RM__Type_I_MTases_FAM_0,RM__Type_I_REases_FAM_0.einsi_trimmed,RM__Type_I_S_51	Methanobacteriota
GCA_030018185.1	_GCA_030018185.1_Methanothermobacter_thermautotrophicus_JASEGH010000001.1_MAG:_Methanothermobacter_thermautotrophicus_isolate_Yes49-29_NODE_2_length_363920_cov_16.265118__whole_genome_shotgun_sequence_Prometheus_4794	Prometheus	Prometheus	Defense	_GCA_030018185.1_Methanothermobacter_thermautotrophicus_JASEGH010000001.1_MAG:_Methanothermobacter_thermautotrophicus_isolate_Yes49-29_NODE_2_length_363920_cov_16.265118__whole_genome_shotgun_sequence_106	_GCA_030018185.1_Methanothermobacter_thermautotrophicus_JASEGH010000001.1_MAG:_Methanothermobacter_thermautotrophicus_isolate_Yes49-29_NODE_2_length_363920_cov_16.265118__whole_genome_shotgun_sequence_106	_GCA_030018185.1_Methanothermobacter_thermautotrophicus_JASEGH010000001.1_MAG:_Methanothermobacter_thermautotrophicus_isolate_Yes49-29_NODE_2_length_363920_cov_16.265118__whole_genome_shotgun_sequence_106	1	Prometheus__ProA	Methanobacteriota
GCA_030018185.1	_GCA_030018185.1_Methanothermobacter_thermautotrophicus_JASEGH010000001.1_MAG:_Methanothermobacter_thermautotrophicus_isolate_Yes49-29_NODE_2_length_363920_cov_16.265118__whole_genome_shotgun_sequence_RM_Type_IV_1_40664	RM	RM_Type_IV_1	Defense	_GCA_030018185.1_Methanothermobacter_thermautotrophicus_JASEGH010000001.1_MAG:_Methanothermobacter_thermautotrophicus_isolate_Yes49-29_NODE_2_length_363920_cov_16.265118__whole_genome_shotgun_sequence_115	_GCA_030018185.1_Methanothermobacter_thermautotrophicus_JASEGH010000001.1_MAG:_Methanothermobacter_thermautotrophicus_isolate_Yes49-29_NODE_2_length_363920_cov_16.265118__whole_genome_shotgun_sequence_115	_GCA_030018185.1_Methanothermobacter_thermautotrophicus_JASEGH010000001.1_MAG:_Methanothermobacter_thermautotrophicus_isolate_Yes49-29_NODE_2_length_363920_cov_16.265118__whole_genome_shotgun_sequence_115	1	RM_Type_IV__Type_IV_21	Methanobacteriota
GCA_030018235.1	_GCA_030018235.1_Methanothermobacter_wolfeii_JASEFZ010000003.1_MAG:_Methanothermobacter_wolfeii_isolate_Yes49-21_NODE_3_length_134400_cov_71.070334__whole_genome_shotgun_sequence_RM_Type_IV_1_40665	RM	RM_Type_IV_1	Defense	_GCA_030018235.1_Methanothermobacter_wolfeii_JASEFZ010000003.1_MAG:_Methanothermobacter_wolfeii_isolate_Yes49-21_NODE_3_length_134400_cov_71.070334__whole_genome_shotgun_sequence_32	_GCA_030018235.1_Methanothermobacter_wolfeii_JASEFZ010000003.1_MAG:_Methanothermobacter_wolfeii_isolate_Yes49-21_NODE_3_length_134400_cov_71.070334__whole_genome_shotgun_sequence_32	_GCA_030018235.1_Methanothermobacter_wolfeii_JASEFZ010000003.1_MAG:_Methanothermobacter_wolfeii_isolate_Yes49-21_NODE_3_length_134400_cov_71.070334__whole_genome_shotgun_sequence_32	1	RM_Type_IV__Type_IV_21	Methanobacteriota
GCA_030018235.1	_GCA_030018235.1_Methanothermobacter_wolfeii_JASEFZ010000003.1_MAG:_Methanothermobacter_wolfeii_isolate_Yes49-21_NODE_3_length_134400_cov_71.070334__whole_genome_shotgun_sequence_Prometheus_4795	Prometheus	Prometheus	Defense	_GCA_030018235.1_Methanothermobacter_wolfeii_JASEFZ010000003.1_MAG:_Methanothermobacter_wolfeii_isolate_Yes49-21_NODE_3_length_134400_cov_71.070334__whole_genome_shotgun_sequence_40	_GCA_030018235.1_Methanothermobacter_wolfeii_JASEFZ010000003.1_MAG:_Methanothermobacter_wolfeii_isolate_Yes49-21_NODE_3_length_134400_cov_71.070334__whole_genome_shotgun_sequence_40	_GCA_030018235.1_Methanothermobacter_wolfeii_JASEFZ010000003.1_MAG:_Methanothermobacter_wolfeii_isolate_Yes49-21_NODE_3_length_134400_cov_71.070334__whole_genome_shotgun_sequence_40	1	Prometheus__ProA	Methanobacteriota
GCA_005877315.1	_GCA_005877315.1_Nitrososphaerota_archaeon_VBPS01000101.1_MAG:_Thaumarchaeota_archaeon_isolate_TA_16_14_1009_12_40cm_scaffold_42890__whole_genome_shotgun_sequence_AbiU_11862	AbiU	AbiU	Defense	_GCA_005877315.1_Nitrososphaerota_archaeon_VBPS01000101.1_MAG:_Thaumarchaeota_archaeon_isolate_TA_16_14_1009_12_40cm_scaffold_42890__whole_genome_shotgun_sequence_3	_GCA_005877315.1_Nitrososphaerota_archaeon_VBPS01000101.1_MAG:_Thaumarchaeota_archaeon_isolate_TA_16_14_1009_12_40cm_scaffold_42890__whole_genome_shotgun_sequence_3	_GCA_005877315.1_Nitrososphaerota_archaeon_VBPS01000101.1_MAG:_Thaumarchaeota_archaeon_isolate_TA_16_14_1009_12_40cm_scaffold_42890__whole_genome_shotgun_sequence_3	1	AbiU__AbiU	Thermoproteota
GCA_005877345.1	_GCA_005877345.1_Nitrososphaerota_archaeon_VBPR01000053.1_MAG:_Thaumarchaeota_archaeon_isolate_TA_15_14_1009_05_40cm_scaffold_13978__whole_genome_shotgun_sequence_DS-24_9044	DS-24	DS-24	Defense	_GCA_005877345.1_Nitrososphaerota_archaeon_VBPR01000053.1_MAG:_Thaumarchaeota_archaeon_isolate_TA_15_14_1009_05_40cm_scaffold_13978__whole_genome_shotgun_sequence_3	_GCA_005877345.1_Nitrososphaerota_archaeon_VBPR01000053.1_MAG:_Thaumarchaeota_archaeon_isolate_TA_15_14_1009_05_40cm_scaffold_13978__whole_genome_shotgun_sequence_3	_GCA_005877345.1_Nitrososphaerota_archaeon_VBPR01000053.1_MAG:_Thaumarchaeota_archaeon_isolate_TA_15_14_1009_05_40cm_scaffold_13978__whole_genome_shotgun_sequence_3	1	DS-24__DS-24	Thermoproteota
GCA_030018475.1	_GCA_030018475.1_Thermoplasmatota_archaeon_JASEFT010000090.1_MAG:_Thermoplasmatota_archaeon_isolate_Yes49-15_NODE_90_length_2399_cov_21.547355__whole_genome_shotgun_sequence_RM_Type_II_18609	RM	RM_Type_II	Defense	_GCA_030018475.1_Thermoplasmatota_archaeon_JASEFT010000090.1_MAG:_Thermoplasmatota_archaeon_isolate_Yes49-15_NODE_90_length_2399_cov_21.547355__whole_genome_shotgun_sequence_2	_GCA_030018475.1_Thermoplasmatota_archaeon_JASEFT010000090.1_MAG:_Thermoplasmatota_archaeon_isolate_Yes49-15_NODE_90_length_2399_cov_21.547355__whole_genome_shotgun_sequence_3	_GCA_030018475.1_Thermoplasmatota_archaeon_JASEFT010000090.1_MAG:_Thermoplasmatota_archaeon_isolate_Yes49-15_NODE_90_length_2399_cov_21.547355__whole_genome_shotgun_sequence_2,_GCA_030018475.1_Thermoplasmatota_archaeon_JASEFT010000090.1_MAG:_Thermoplasmatota_archaeon_isolate_Yes49-15_NODE_90_length_2399_cov_21.547355__whole_genome_shotgun_sequence_3	2	RM_Type_II__Type_II_MTases_FAM_26,RM_Type_II__Type_II_REase03	Thermoplasmatota
GCA_030018575.1	_GCA_030018575.1_Nanoarchaeota_archaeon_JASEIA010000122.1_MAG:_Nanoarchaeota_archaeon_isolate_Yes70-37_NODE_122_length_3645_cov_2.805014__whole_genome_shotgun_sequence_RM_Type_IIG_2_39829	RM	RM_Type_IIG_2	Defense	_GCA_030018575.1_Nanoarchaeota_archaeon_JASEIA010000122.1_MAG:_Nanoarchaeota_archaeon_isolate_Yes70-37_NODE_122_length_3645_cov_2.805014__whole_genome_shotgun_sequence_3	_GCA_030018575.1_Nanoarchaeota_archaeon_JASEIA010000122.1_MAG:_Nanoarchaeota_archaeon_isolate_Yes70-37_NODE_122_length_3645_cov_2.805014__whole_genome_shotgun_sequence_3	_GCA_030018575.1_Nanoarchaeota_archaeon_JASEIA010000122.1_MAG:_Nanoarchaeota_archaeon_isolate_Yes70-37_NODE_122_length_3645_cov_2.805014__whole_genome_shotgun_sequence_3	1	RM_Type_IIG__Type_IIG_FAM_0.einsi_trimmed	Nanobdellota
GCA_030018575.1	_GCA_030018575.1_Nanoarchaeota_archaeon_JASEIA010000025.1_MAG:_Nanoarchaeota_archaeon_isolate_Yes70-37_NODE_25_length_17071_cov_5.578926__whole_genome_shotgun_sequence_RM_Type_IIG_42356	RM	RM_Type_IIG	Defense	_GCA_030018575.1_Nanoarchaeota_archaeon_JASEIA010000025.1_MAG:_Nanoarchaeota_archaeon_isolate_Yes70-37_NODE_25_length_17071_cov_5.578926__whole_genome_shotgun_sequence_4	_GCA_030018575.1_Nanoarchaeota_archaeon_JASEIA010000025.1_MAG:_Nanoarchaeota_archaeon_isolate_Yes70-37_NODE_25_length_17071_cov_5.578926__whole_genome_shotgun_sequence_4	_GCA_030018575.1_Nanoarchaeota_archaeon_JASEIA010000025.1_MAG:_Nanoarchaeota_archaeon_isolate_Yes70-37_NODE_25_length_17071_cov_5.578926__whole_genome_shotgun_sequence_4	1	RM_Type_IIG__Type_IIG_1	Nanobdellota
GCA_030018575.1	_GCA_030018575.1_Nanoarchaeota_archaeon_JASEIA010000003.1_MAG:_Nanoarchaeota_archaeon_isolate_Yes70-37_NODE_3_length_32788_cov_6.443620__whole_genome_shotgun_sequence_RM_Type_II_19405	RM	RM_Type_II	Defense	_GCA_030018575.1_Nanoarchaeota_archaeon_JASEIA010000003.1_MAG:_Nanoarchaeota_archaeon_isolate_Yes70-37_NODE_3_length_32788_cov_6.443620__whole_genome_shotgun_sequence_1	_GCA_030018575.1_Nanoarchaeota_archaeon_JASEIA010000003.1_MAG:_Nanoarchaeota_archaeon_isolate_Yes70-37_NODE_3_length_32788_cov_6.443620__whole_genome_shotgun_sequence_2	_GCA_030018575.1_Nanoarchaeota_archaeon_JASEIA010000003.1_MAG:_Nanoarchaeota_archaeon_isolate_Yes70-37_NODE_3_length_32788_cov_6.443620__whole_genome_shotgun_sequence_1,_GCA_030018575.1_Nanoarchaeota_archaeon_JASEIA010000003.1_MAG:_Nanoarchaeota_archaeon_isolate_Yes70-37_NODE_3_length_32788_cov_6.443620__whole_genome_shotgun_sequence_2	2	RM_Type_II__Type_II_MTases_FAM_37,RM_Type_II__Type_II_REase31	Nanobdellota
GCA_030018575.1	_GCA_030018575.1_Nanoarchaeota_archaeon_JASEIA010000063.1_MAG:_Nanoarchaeota_archaeon_isolate_Yes70-37_NODE_63_length_8834_cov_9.395945__whole_genome_shotgun_sequence_RM_Type_II_20851	RM	RM_Type_II	Defense	_GCA_030018575.1_Nanoarchaeota_archaeon_JASEIA010000063.1_MAG:_Nanoarchaeota_archaeon_isolate_Yes70-37_NODE_63_length_8834_cov_9.395945__whole_genome_shotgun_sequence_4	_GCA_030018575.1_Nanoarchaeota_archaeon_JASEIA010000063.1_MAG:_Nanoarchaeota_archaeon_isolate_Yes70-37_NODE_63_length_8834_cov_9.395945__whole_genome_shotgun_sequence_5	_GCA_030018575.1_Nanoarchaeota_archaeon_JASEIA010000063.1_MAG:_Nanoarchaeota_archaeon_isolate_Yes70-37_NODE_63_length_8834_cov_9.395945__whole_genome_shotgun_sequence_4,_GCA_030018575.1_Nanoarchaeota_archaeon_JASEIA010000063.1_MAG:_Nanoarchaeota_archaeon_isolate_Yes70-37_NODE_63_length_8834_cov_9.395945__whole_genome_shotgun_sequence_5	2	RM_Type_II__Type_II_MTases_FAM_4,RM_Type_II__Type_II_REase08	Nanobdellota
GCA_030018575.1	_GCA_030018575.1_Nanoarchaeota_archaeon_JASEIA010000006.1_MAG:_Nanoarchaeota_archaeon_isolate_Yes70-37_NODE_6_length_27619_cov_5.466096__whole_genome_shotgun_sequence_RM_Type_II_38617	RM	RM_Type_II	Defense	_GCA_030018575.1_Nanoarchaeota_archaeon_JASEIA010000006.1_MAG:_Nanoarchaeota_archaeon_isolate_Yes70-37_NODE_6_length_27619_cov_5.466096__whole_genome_shotgun_sequence_9	_GCA_030018575.1_Nanoarchaeota_archaeon_JASEIA010000006.1_MAG:_Nanoarchaeota_archaeon_isolate_Yes70-37_NODE_6_length_27619_cov_5.466096__whole_genome_shotgun_sequence_11	_GCA_030018575.1_Nanoarchaeota_archaeon_JASEIA010000006.1_MAG:_Nanoarchaeota_archaeon_isolate_Yes70-37_NODE_6_length_27619_cov_5.466096__whole_genome_shotgun_sequence_9,_GCA_030018575.1_Nanoarchaeota_archaeon_JASEIA010000006.1_MAG:_Nanoarchaeota_archaeon_isolate_Yes70-37_NODE_6_length_27619_cov_5.466096__whole_genome_shotgun_sequence_10,_GCA_030018575.1_Nanoarchaeota_archaeon_JASEIA010000006.1_MAG:_Nanoarchaeota_archaeon_isolate_Yes70-37_NODE_6_length_27619_cov_5.466096__whole_genome_shotgun_sequence_11	3	RM_Type_II__Type_II_MTases_FAM_12,RM_Type_II__Type_II_MTases_FAM_3,RM_Type_II__Type_II_REase33	Nanobdellota
GCA_030018575.1	_GCA_030018575.1_Nanoarchaeota_archaeon_JASEIA010000071.1_MAG:_Nanoarchaeota_archaeon_isolate_Yes70-37_NODE_71_length_7799_cov_6.602660__whole_genome_shotgun_sequence_RM_Type_II_18610	RM	RM_Type_II	Defense	_GCA_030018575.1_Nanoarchaeota_archaeon_JASEIA010000071.1_MAG:_Nanoarchaeota_archaeon_isolate_Yes70-37_NODE_71_length_7799_cov_6.602660__whole_genome_shotgun_sequence_8	_GCA_030018575.1_Nanoarchaeota_archaeon_JASEIA010000071.1_MAG:_Nanoarchaeota_archaeon_isolate_Yes70-37_NODE_71_length_7799_cov_6.602660__whole_genome_shotgun_sequence_9	_GCA_030018575.1_Nanoarchaeota_archaeon_JASEIA010000071.1_MAG:_Nanoarchaeota_archaeon_isolate_Yes70-37_NODE_71_length_7799_cov_6.602660__whole_genome_shotgun_sequence_8,_GCA_030018575.1_Nanoarchaeota_archaeon_JASEIA010000071.1_MAG:_Nanoarchaeota_archaeon_isolate_Yes70-37_NODE_71_length_7799_cov_6.602660__whole_genome_shotgun_sequence_9	2	RM_Type_II__Type_II_MTases_FAM_24,RM_Type_II__Type_II_REase03	Nanobdellota
GCA_030019085.1	_GCA_030019085.1_Methanoculleus_sp_JASEFJ010000023.1_MAG:_Methanoculleus_sp._isolate_Yes49-05_NODE_23_length_22149_cov_19.608582__whole_genome_shotgun_sequence_Wadjet_III_472	Wadjet	Wadjet_III	Defense	_GCA_030019085.1_Methanoculleus_sp_JASEFJ010000023.1_MAG:_Methanoculleus_sp._isolate_Yes49-05_NODE_23_length_22149_cov_19.608582__whole_genome_shotgun_sequence_3	_GCA_030019085.1_Methanoculleus_sp_JASEFJ010000023.1_MAG:_Methanoculleus_sp._isolate_Yes49-05_NODE_23_length_22149_cov_19.608582__whole_genome_shotgun_sequence_6	_GCA_030019085.1_Methanoculleus_sp_JASEFJ010000023.1_MAG:_Methanoculleus_sp._isolate_Yes49-05_NODE_23_length_22149_cov_19.608582__whole_genome_shotgun_sequence_3,_GCA_030019085.1_Methanoculleus_sp_JASEFJ010000023.1_MAG:_Methanoculleus_sp._isolate_Yes49-05_NODE_23_length_22149_cov_19.608582__whole_genome_shotgun_sequence_4,_GCA_030019085.1_Methanoculleus_sp_JASEFJ010000023.1_MAG:_Methanoculleus_sp._isolate_Yes49-05_NODE_23_length_22149_cov_19.608582__whole_genome_shotgun_sequence_5,_GCA_030019085.1_Methanoculleus_sp_JASEFJ010000023.1_MAG:_Methanoculleus_sp._isolate_Yes49-05_NODE_23_length_22149_cov_19.608582__whole_genome_shotgun_sequence_6	4	Wadjet__JetA_III,Wadjet__JetB_III,Wadjet__JetC_III,Wadjet__JetD_III	Halobacteriota
GCA_030019085.1	_GCA_030019085.1_Methanoculleus_sp_JASEFJ010000023.1_MAG:_Methanoculleus_sp._isolate_Yes49-05_NODE_23_length_22149_cov_19.608582__whole_genome_shotgun_sequence_RM_Type_I_28944	RM	RM_Type_I	Defense	_GCA_030019085.1_Methanoculleus_sp_JASEFJ010000023.1_MAG:_Methanoculleus_sp._isolate_Yes49-05_NODE_23_length_22149_cov_19.608582__whole_genome_shotgun_sequence_9	_GCA_030019085.1_Methanoculleus_sp_JASEFJ010000023.1_MAG:_Methanoculleus_sp._isolate_Yes49-05_NODE_23_length_22149_cov_19.608582__whole_genome_shotgun_sequence_14	_GCA_030019085.1_Methanoculleus_sp_JASEFJ010000023.1_MAG:_Methanoculleus_sp._isolate_Yes49-05_NODE_23_length_22149_cov_19.608582__whole_genome_shotgun_sequence_9,_GCA_030019085.1_Methanoculleus_sp_JASEFJ010000023.1_MAG:_Methanoculleus_sp._isolate_Yes49-05_NODE_23_length_22149_cov_19.608582__whole_genome_shotgun_sequence_11,_GCA_030019085.1_Methanoculleus_sp_JASEFJ010000023.1_MAG:_Methanoculleus_sp._isolate_Yes49-05_NODE_23_length_22149_cov_19.608582__whole_genome_shotgun_sequence_14	3	RM__Type_I_MTases_FAM_3,RM__Type_I_REases_FAM_1.einsi_trimmed,RM__Type_I_S_52	Halobacteriota
GCA_030019085.1	_GCA_030019085.1_Methanoculleus_sp_JASEFJ010000023.1_MAG:_Methanoculleus_sp._isolate_Yes49-05_NODE_23_length_22149_cov_19.608582__whole_genome_shotgun_sequence_SoFic_470	SoFIC	SoFic	Defense	_GCA_030019085.1_Methanoculleus_sp_JASEFJ010000023.1_MAG:_Methanoculleus_sp._isolate_Yes49-05_NODE_23_length_22149_cov_19.608582__whole_genome_shotgun_sequence_10	_GCA_030019085.1_Methanoculleus_sp_JASEFJ010000023.1_MAG:_Methanoculleus_sp._isolate_Yes49-05_NODE_23_length_22149_cov_19.608582__whole_genome_shotgun_sequence_10	_GCA_030019085.1_Methanoculleus_sp_JASEFJ010000023.1_MAG:_Methanoculleus_sp._isolate_Yes49-05_NODE_23_length_22149_cov_19.608582__whole_genome_shotgun_sequence_10	1	SoFic__SoFic	Halobacteriota
GCA_030019085.1	_GCA_030019085.1_Methanoculleus_sp_JASEFJ010000004.1_MAG:_Methanoculleus_sp._isolate_Yes49-05_NODE_4_length_116058_cov_9.242209__whole_genome_shotgun_sequence_SoFic_7972	SoFIC	SoFic	Defense	_GCA_030019085.1_Methanoculleus_sp_JASEFJ010000004.1_MAG:_Methanoculleus_sp._isolate_Yes49-05_NODE_4_length_116058_cov_9.242209__whole_genome_shotgun_sequence_21	_GCA_030019085.1_Methanoculleus_sp_JASEFJ010000004.1_MAG:_Methanoculleus_sp._isolate_Yes49-05_NODE_4_length_116058_cov_9.242209__whole_genome_shotgun_sequence_21	_GCA_030019085.1_Methanoculleus_sp_JASEFJ010000004.1_MAG:_Methanoculleus_sp._isolate_Yes49-05_NODE_4_length_116058_cov_9.242209__whole_genome_shotgun_sequence_21	1	SoFic__SoFic	Halobacteriota
GCA_030019085.1	_GCA_030019085.1_Methanoculleus_sp_JASEFJ010000005.1_MAG:_Methanoculleus_sp._isolate_Yes49-05_NODE_5_length_113599_cov_9.678815__whole_genome_shotgun_sequence_AbiE_11428	AbiE	AbiE	Defense	_GCA_030019085.1_Methanoculleus_sp_JASEFJ010000005.1_MAG:_Methanoculleus_sp._isolate_Yes49-05_NODE_5_length_113599_cov_9.678815__whole_genome_shotgun_sequence_8	_GCA_030019085.1_Methanoculleus_sp_JASEFJ010000005.1_MAG:_Methanoculleus_sp._isolate_Yes49-05_NODE_5_length_113599_cov_9.678815__whole_genome_shotgun_sequence_9	_GCA_030019085.1_Methanoculleus_sp_JASEFJ010000005.1_MAG:_Methanoculleus_sp._isolate_Yes49-05_NODE_5_length_113599_cov_9.678815__whole_genome_shotgun_sequence_8,_GCA_030019085.1_Methanoculleus_sp_JASEFJ010000005.1_MAG:_Methanoculleus_sp._isolate_Yes49-05_NODE_5_length_113599_cov_9.678815__whole_genome_shotgun_sequence_9	2	AbiEii__AbiEi_4,AbiEii__AbiEii	Halobacteriota
GCA_005877425.1	_GCA_005877425.1_Nitrososphaerota_archaeon_VBPF01000155.1_MAG:_Thaumarchaeota_archaeon_isolate_TA_3_14_1009_05_40cm_scaffold_932__whole_genome_shotgun_sequence_AbiU_16475	AbiU	AbiU	Defense	_GCA_005877425.1_Nitrososphaerota_archaeon_VBPF01000155.1_MAG:_Thaumarchaeota_archaeon_isolate_TA_3_14_1009_05_40cm_scaffold_932__whole_genome_shotgun_sequence_37	_GCA_005877425.1_Nitrososphaerota_archaeon_VBPF01000155.1_MAG:_Thaumarchaeota_archaeon_isolate_TA_3_14_1009_05_40cm_scaffold_932__whole_genome_shotgun_sequence_37	_GCA_005877425.1_Nitrososphaerota_archaeon_VBPF01000155.1_MAG:_Thaumarchaeota_archaeon_isolate_TA_3_14_1009_05_40cm_scaffold_932__whole_genome_shotgun_sequence_37	1	AbiU__AbiU	Thermoproteota
GCA_030019205.1	_GCA_030019205.1_Methanomicrobiales_archaeon_JASEFH010000021.1_MAG:_Methanomicrobiales_archaeon_isolate_Yes49-03_NODE_21_length_45764_cov_36.149949__whole_genome_shotgun_sequence_Prometheus_5986	Prometheus	Prometheus	Defense	_GCA_030019205.1_Methanomicrobiales_archaeon_JASEFH010000021.1_MAG:_Methanomicrobiales_archaeon_isolate_Yes49-03_NODE_21_length_45764_cov_36.149949__whole_genome_shotgun_sequence_43	_GCA_030019205.1_Methanomicrobiales_archaeon_JASEFH010000021.1_MAG:_Methanomicrobiales_archaeon_isolate_Yes49-03_NODE_21_length_45764_cov_36.149949__whole_genome_shotgun_sequence_43	_GCA_030019205.1_Methanomicrobiales_archaeon_JASEFH010000021.1_MAG:_Methanomicrobiales_archaeon_isolate_Yes49-03_NODE_21_length_45764_cov_36.149949__whole_genome_shotgun_sequence_43	1	Prometheus__ProA	Halobacteriota
GCA_030019205.1	_GCA_030019205.1_Methanomicrobiales_archaeon_JASEFH010000027.1_MAG:_Methanomicrobiales_archaeon_isolate_Yes49-03_NODE_27_length_29971_cov_16.106699__whole_genome_shotgun_sequence_BREX_I_7138	BREX	BREX_I	Defense	_GCA_030019205.1_Methanomicrobiales_archaeon_JASEFH010000027.1_MAG:_Methanomicrobiales_archaeon_isolate_Yes49-03_NODE_27_length_29971_cov_16.106699__whole_genome_shotgun_sequence_8	_GCA_030019205.1_Methanomicrobiales_archaeon_JASEFH010000027.1_MAG:_Methanomicrobiales_archaeon_isolate_Yes49-03_NODE_27_length_29971_cov_16.106699__whole_genome_shotgun_sequence_15	_GCA_030019205.1_Methanomicrobiales_archaeon_JASEFH010000027.1_MAG:_Methanomicrobiales_archaeon_isolate_Yes49-03_NODE_27_length_29971_cov_16.106699__whole_genome_shotgun_sequence_8,_GCA_030019205.1_Methanomicrobiales_archaeon_JASEFH010000027.1_MAG:_Methanomicrobiales_archaeon_isolate_Yes49-03_NODE_27_length_29971_cov_16.106699__whole_genome_shotgun_sequence_9,_GCA_030019205.1_Methanomicrobiales_archaeon_JASEFH010000027.1_MAG:_Methanomicrobiales_archaeon_isolate_Yes49-03_NODE_27_length_29971_cov_16.106699__whole_genome_shotgun_sequence_10,_GCA_030019205.1_Methanomicrobiales_archaeon_JASEFH010000027.1_MAG:_Methanomicrobiales_archaeon_isolate_Yes49-03_NODE_27_length_29971_cov_16.106699__whole_genome_shotgun_sequence_11,_GCA_030019205.1_Methanomicrobiales_archaeon_JASEFH010000027.1_MAG:_Methanomicrobiales_archaeon_isolate_Yes49-03_NODE_27_length_29971_cov_16.106699__whole_genome_shotgun_sequence_13,_GCA_030019205.1_Methanomicrobiales_archaeon_JASEFH010000027.1_MAG:_Methanomicrobiales_archaeon_isolate_Yes49-03_NODE_27_length_29971_cov_16.106699__whole_genome_shotgun_sequence_14,_GCA_030019205.1_Methanomicrobiales_archaeon_JASEFH010000027.1_MAG:_Methanomicrobiales_archaeon_isolate_Yes49-03_NODE_27_length_29971_cov_16.106699__whole_genome_shotgun_sequence_15	7	BREX__brxA_DUF1819,BREX__brxB_DUF1788,BREX__brxC,BREX__brxL,BREX__pglX1,BREX__pglX1,BREX__pglZA	Halobacteriota
GCA_030019205.1	_GCA_030019205.1_Methanomicrobiales_archaeon_JASEFH010000038.1_MAG:_Methanomicrobiales_archaeon_isolate_Yes49-03_NODE_38_length_8850_cov_20.512905__whole_genome_shotgun_sequence_Hma_6319	Hma	Hma	Defense	_GCA_030019205.1_Methanomicrobiales_archaeon_JASEFH010000038.1_MAG:_Methanomicrobiales_archaeon_isolate_Yes49-03_NODE_38_length_8850_cov_20.512905__whole_genome_shotgun_sequence_1	_GCA_030019205.1_Methanomicrobiales_archaeon_JASEFH010000038.1_MAG:_Methanomicrobiales_archaeon_isolate_Yes49-03_NODE_38_length_8850_cov_20.512905__whole_genome_shotgun_sequence_3	_GCA_030019205.1_Methanomicrobiales_archaeon_JASEFH010000038.1_MAG:_Methanomicrobiales_archaeon_isolate_Yes49-03_NODE_38_length_8850_cov_20.512905__whole_genome_shotgun_sequence_1,_GCA_030019205.1_Methanomicrobiales_archaeon_JASEFH010000038.1_MAG:_Methanomicrobiales_archaeon_isolate_Yes49-03_NODE_38_length_8850_cov_20.512905__whole_genome_shotgun_sequence_2,_GCA_030019205.1_Methanomicrobiales_archaeon_JASEFH010000038.1_MAG:_Methanomicrobiales_archaeon_isolate_Yes49-03_NODE_38_length_8850_cov_20.512905__whole_genome_shotgun_sequence_3	3	Hma__HmaA,Hma__HmaB,Hma__HmaC	Halobacteriota
GCA_030019205.1	_GCA_030019205.1_Methanomicrobiales_archaeon_JASEFH010000045.1_MAG:_Methanomicrobiales_archaeon_isolate_Yes49-03_NODE_45_length_6139_cov_31.955457__whole_genome_shotgun_sequence_RM_Type_I_28946	RM	RM_Type_I	Defense	_GCA_030019205.1_Methanomicrobiales_archaeon_JASEFH010000045.1_MAG:_Methanomicrobiales_archaeon_isolate_Yes49-03_NODE_45_length_6139_cov_31.955457__whole_genome_shotgun_sequence_2	_GCA_030019205.1_Methanomicrobiales_archaeon_JASEFH010000045.1_MAG:_Methanomicrobiales_archaeon_isolate_Yes49-03_NODE_45_length_6139_cov_31.955457__whole_genome_shotgun_sequence_5	_GCA_030019205.1_Methanomicrobiales_archaeon_JASEFH010000045.1_MAG:_Methanomicrobiales_archaeon_isolate_Yes49-03_NODE_45_length_6139_cov_31.955457__whole_genome_shotgun_sequence_2,_GCA_030019205.1_Methanomicrobiales_archaeon_JASEFH010000045.1_MAG:_Methanomicrobiales_archaeon_isolate_Yes49-03_NODE_45_length_6139_cov_31.955457__whole_genome_shotgun_sequence_5	2	RM__Type_I_REases_FAM_0.einsi_trimmed,RM__Type_I_S_06	Halobacteriota
GCA_030019205.1	_GCA_030019205.1_Methanomicrobiales_archaeon_JASEFH010000045.1_MAG:_Methanomicrobiales_archaeon_isolate_Yes49-03_NODE_45_length_6139_cov_31.955457__whole_genome_shotgun_sequence_Kiwa_14655	Kiwa	Kiwa	Defense	_GCA_030019205.1_Methanomicrobiales_archaeon_JASEFH010000045.1_MAG:_Methanomicrobiales_archaeon_isolate_Yes49-03_NODE_45_length_6139_cov_31.955457__whole_genome_shotgun_sequence_3	_GCA_030019205.1_Methanomicrobiales_archaeon_JASEFH010000045.1_MAG:_Methanomicrobiales_archaeon_isolate_Yes49-03_NODE_45_length_6139_cov_31.955457__whole_genome_shotgun_sequence_4	_GCA_030019205.1_Methanomicrobiales_archaeon_JASEFH010000045.1_MAG:_Methanomicrobiales_archaeon_isolate_Yes49-03_NODE_45_length_6139_cov_31.955457__whole_genome_shotgun_sequence_3,_GCA_030019205.1_Methanomicrobiales_archaeon_JASEFH010000045.1_MAG:_Methanomicrobiales_archaeon_isolate_Yes49-03_NODE_45_length_6139_cov_31.955457__whole_genome_shotgun_sequence_4	2	Kiwa__KwaA,Kiwa__KwaB	Halobacteriota
GCA_030019205.1	_GCA_030019205.1_Methanomicrobiales_archaeon_JASEFH010000006.1_MAG:_Methanomicrobiales_archaeon_isolate_Yes49-03_NODE_6_length_131182_cov_39.393390__whole_genome_shotgun_sequence_RM_Type_IIG_2_39831	RM	RM_Type_IIG_2	Defense	_GCA_030019205.1_Methanomicrobiales_archaeon_JASEFH010000006.1_MAG:_Methanomicrobiales_archaeon_isolate_Yes49-03_NODE_6_length_131182_cov_39.393390__whole_genome_shotgun_sequence_95	_GCA_030019205.1_Methanomicrobiales_archaeon_JASEFH010000006.1_MAG:_Methanomicrobiales_archaeon_isolate_Yes49-03_NODE_6_length_131182_cov_39.393390__whole_genome_shotgun_sequence_95	_GCA_030019205.1_Methanomicrobiales_archaeon_JASEFH010000006.1_MAG:_Methanomicrobiales_archaeon_isolate_Yes49-03_NODE_6_length_131182_cov_39.393390__whole_genome_shotgun_sequence_95	1	RM_Type_IIG__Type_IIG_FAM_0.einsi_trimmed	Halobacteriota
GCA_030019275.1	_GCA_030019275.1_Thermoplasmatota_archaeon_JASEFC010000040.1_MAG:_Thermoplasmatota_archaeon_isolate_Yes46-14_NODE_2343_length_6018_cov_1.551613__whole_genome_shotgun_sequence_RM_Type_II_18611	RM	RM_Type_II	Defense	_GCA_030019275.1_Thermoplasmatota_archaeon_JASEFC010000040.1_MAG:_Thermoplasmatota_archaeon_isolate_Yes46-14_NODE_2343_length_6018_cov_1.551613__whole_genome_shotgun_sequence_5	_GCA_030019275.1_Thermoplasmatota_archaeon_JASEFC010000040.1_MAG:_Thermoplasmatota_archaeon_isolate_Yes46-14_NODE_2343_length_6018_cov_1.551613__whole_genome_shotgun_sequence_6	_GCA_030019275.1_Thermoplasmatota_archaeon_JASEFC010000040.1_MAG:_Thermoplasmatota_archaeon_isolate_Yes46-14_NODE_2343_length_6018_cov_1.551613__whole_genome_shotgun_sequence_5,_GCA_030019275.1_Thermoplasmatota_archaeon_JASEFC010000040.1_MAG:_Thermoplasmatota_archaeon_isolate_Yes46-14_NODE_2343_length_6018_cov_1.551613__whole_genome_shotgun_sequence_6	2	RM_Type_II__Type_II_MTases_FAM_26,RM_Type_II__Type_II_REase03	Thermoplasmatota
GCA_030019315.1	_GCA_030019315.1_Methanocella_conradii_JASEFF010000006.1_MAG:_Methanocella_conradii_isolate_Yes49-01_NODE_6_length_159163_cov_12.582420__whole_genome_shotgun_sequence_pAgo_SPARTA_4192	pAgo	pAgo_SPARTA	Defense	_GCA_030019315.1_Methanocella_conradii_JASEFF010000006.1_MAG:_Methanocella_conradii_isolate_Yes49-01_NODE_6_length_159163_cov_12.582420__whole_genome_shotgun_sequence_43	_GCA_030019315.1_Methanocella_conradii_JASEFF010000006.1_MAG:_Methanocella_conradii_isolate_Yes49-01_NODE_6_length_159163_cov_12.582420__whole_genome_shotgun_sequence_44	_GCA_030019315.1_Methanocella_conradii_JASEFF010000006.1_MAG:_Methanocella_conradii_isolate_Yes49-01_NODE_6_length_159163_cov_12.582420__whole_genome_shotgun_sequence_43,_GCA_030019315.1_Methanocella_conradii_JASEFF010000006.1_MAG:_Methanocella_conradii_isolate_Yes49-01_NODE_6_length_159163_cov_12.582420__whole_genome_shotgun_sequence_44	2	pAgo__TIRAPAZ,pAgo__pAgo_SPARTA	Halobacteriota
GCA_030019315.1	_GCA_030019315.1_Methanocella_conradii_JASEFF010000007.1_MAG:_Methanocella_conradii_isolate_Yes49-01_NODE_7_length_149949_cov_12.998606__whole_genome_shotgun_sequence_RM_Type_II_23902	RM	RM_Type_II	Defense	_GCA_030019315.1_Methanocella_conradii_JASEFF010000007.1_MAG:_Methanocella_conradii_isolate_Yes49-01_NODE_7_length_149949_cov_12.998606__whole_genome_shotgun_sequence_104	_GCA_030019315.1_Methanocella_conradii_JASEFF010000007.1_MAG:_Methanocella_conradii_isolate_Yes49-01_NODE_7_length_149949_cov_12.998606__whole_genome_shotgun_sequence_105	_GCA_030019315.1_Methanocella_conradii_JASEFF010000007.1_MAG:_Methanocella_conradii_isolate_Yes49-01_NODE_7_length_149949_cov_12.998606__whole_genome_shotgun_sequence_104,_GCA_030019315.1_Methanocella_conradii_JASEFF010000007.1_MAG:_Methanocella_conradii_isolate_Yes49-01_NODE_7_length_149949_cov_12.998606__whole_genome_shotgun_sequence_105	2	RM_Type_II__Type_II_MTases_FAM_3,RM_Type_II__Type_II_REase21	Halobacteriota
GCA_030019315.1	_GCA_030019315.1_Methanocella_conradii_JASEFF010000007.1_MAG:_Methanocella_conradii_isolate_Yes49-01_NODE_7_length_149949_cov_12.998606__whole_genome_shotgun_sequence_RM_Type_III_23903	RM	RM_Type_III	Defense	_GCA_030019315.1_Methanocella_conradii_JASEFF010000007.1_MAG:_Methanocella_conradii_isolate_Yes49-01_NODE_7_length_149949_cov_12.998606__whole_genome_shotgun_sequence_130	_GCA_030019315.1_Methanocella_conradii_JASEFF010000007.1_MAG:_Methanocella_conradii_isolate_Yes49-01_NODE_7_length_149949_cov_12.998606__whole_genome_shotgun_sequence_131	_GCA_030019315.1_Methanocella_conradii_JASEFF010000007.1_MAG:_Methanocella_conradii_isolate_Yes49-01_NODE_7_length_149949_cov_12.998606__whole_genome_shotgun_sequence_130,_GCA_030019315.1_Methanocella_conradii_JASEFF010000007.1_MAG:_Methanocella_conradii_isolate_Yes49-01_NODE_7_length_149949_cov_12.998606__whole_genome_shotgun_sequence_131	2	RM_Type_III__Type_III_MTases_FAM_0,RM_Type_III__Type_III_REases_FAM_1.einsi_trimmed	Halobacteriota
GCA_030019325.1	_GCA_030019325.1_archaeon_JASEFB010000033.1_MAG:_archaeon_isolate_Yes46-13_NODE_34_length_18116_cov_57.020706__whole_genome_shotgun_sequence_RM_Type_IIG_43151	RM	RM_Type_IIG	Defense	_GCA_030019325.1_archaeon_JASEFB010000033.1_MAG:_archaeon_isolate_Yes46-13_NODE_34_length_18116_cov_57.020706__whole_genome_shotgun_sequence_9	_GCA_030019325.1_archaeon_JASEFB010000033.1_MAG:_archaeon_isolate_Yes46-13_NODE_34_length_18116_cov_57.020706__whole_genome_shotgun_sequence_9	_GCA_030019325.1_archaeon_JASEFB010000033.1_MAG:_archaeon_isolate_Yes46-13_NODE_34_length_18116_cov_57.020706__whole_genome_shotgun_sequence_9	1	RM_Type_IIG__Type_IIG_FAM_2.einsi_trimmed	Halobacteriota
GCA_030019325.1	_GCA_030019325.1_archaeon_JASEFB010000044.1_MAG:_archaeon_isolate_Yes46-13_NODE_45_length_15584_cov_63.751111__whole_genome_shotgun_sequence_RM_Type_I_36192	RM	RM_Type_I	Defense	_GCA_030019325.1_archaeon_JASEFB010000044.1_MAG:_archaeon_isolate_Yes46-13_NODE_45_length_15584_cov_63.751111__whole_genome_shotgun_sequence_13	_GCA_030019325.1_archaeon_JASEFB010000044.1_MAG:_archaeon_isolate_Yes46-13_NODE_45_length_15584_cov_63.751111__whole_genome_shotgun_sequence_17	_GCA_030019325.1_archaeon_JASEFB010000044.1_MAG:_archaeon_isolate_Yes46-13_NODE_45_length_15584_cov_63.751111__whole_genome_shotgun_sequence_13,_GCA_030019325.1_archaeon_JASEFB010000044.1_MAG:_archaeon_isolate_Yes46-13_NODE_45_length_15584_cov_63.751111__whole_genome_shotgun_sequence_17	2	RM__Type_I_REases_FAM_0.einsi_trimmed,RM__Type_I_S_51	Halobacteriota
GCA_030019325.1	_GCA_030019325.1_archaeon_JASEFB010000045.1_MAG:_archaeon_isolate_Yes46-13_NODE_46_length_15548_cov_59.429097__whole_genome_shotgun_sequence_Tiamat_14241	Tiamat	Tiamat	Defense	_GCA_030019325.1_archaeon_JASEFB010000045.1_MAG:_archaeon_isolate_Yes46-13_NODE_46_length_15548_cov_59.429097__whole_genome_shotgun_sequence_9	_GCA_030019325.1_archaeon_JASEFB010000045.1_MAG:_archaeon_isolate_Yes46-13_NODE_46_length_15548_cov_59.429097__whole_genome_shotgun_sequence_9	_GCA_030019325.1_archaeon_JASEFB010000045.1_MAG:_archaeon_isolate_Yes46-13_NODE_46_length_15548_cov_59.429097__whole_genome_shotgun_sequence_9	1	Tiamat__TmtA_2752664533	Halobacteriota
GCA_030019325.1	_GCA_030019325.1_archaeon_JASEFB010000070.1_MAG:_archaeon_isolate_Yes46-13_NODE_71_length_10723_cov_68.126547__whole_genome_shotgun_sequence_Hma_6320	Hma	Hma	Defense	_GCA_030019325.1_archaeon_JASEFB010000070.1_MAG:_archaeon_isolate_Yes46-13_NODE_71_length_10723_cov_68.126547__whole_genome_shotgun_sequence_1	_GCA_030019325.1_archaeon_JASEFB010000070.1_MAG:_archaeon_isolate_Yes46-13_NODE_71_length_10723_cov_68.126547__whole_genome_shotgun_sequence_6	_GCA_030019325.1_archaeon_JASEFB010000070.1_MAG:_archaeon_isolate_Yes46-13_NODE_71_length_10723_cov_68.126547__whole_genome_shotgun_sequence_1,_GCA_030019325.1_archaeon_JASEFB010000070.1_MAG:_archaeon_isolate_Yes46-13_NODE_71_length_10723_cov_68.126547__whole_genome_shotgun_sequence_3,_GCA_030019325.1_archaeon_JASEFB010000070.1_MAG:_archaeon_isolate_Yes46-13_NODE_71_length_10723_cov_68.126547__whole_genome_shotgun_sequence_6	3	Hma__HmaA,Hma__HmaB,Hma__HmaC	Halobacteriota
GCA_005878375.1	_GCA_005878375.1_Methanobacteriota_archaeon_VBMQ01000014.1_MAG:_Methanobacteriota_archaeon_isolate_EA_27_14_1009_16_40cm_scaffold_28081__whole_genome_shotgun_sequence_Esos_16143	Esos	Esos	Defense	_GCA_005878375.1_Methanobacteriota_archaeon_VBMQ01000014.1_MAG:_Methanobacteriota_archaeon_isolate_EA_27_14_1009_16_40cm_scaffold_28081__whole_genome_shotgun_sequence_1	_GCA_005878375.1_Methanobacteriota_archaeon_VBMQ01000014.1_MAG:_Methanobacteriota_archaeon_isolate_EA_27_14_1009_16_40cm_scaffold_28081__whole_genome_shotgun_sequence_1	_GCA_005878375.1_Methanobacteriota_archaeon_VBMQ01000014.1_MAG:_Methanobacteriota_archaeon_isolate_EA_27_14_1009_16_40cm_scaffold_28081__whole_genome_shotgun_sequence_1	1	Esos__VCA0450	Thermoplasmatota
GCA_030019435.1	_GCA_030019435.1_Methanocellales_archaeon_JASEEV010000013.1_MAG:_Methanocellales_archaeon_isolate_Yes46-07_NODE_13_length_42578_cov_54.514874__whole_genome_shotgun_sequence_RM_Type_IIG_39832	RM	RM_Type_IIG	Defense	_GCA_030019435.1_Methanocellales_archaeon_JASEEV010000013.1_MAG:_Methanocellales_archaeon_isolate_Yes46-07_NODE_13_length_42578_cov_54.514874__whole_genome_shotgun_sequence_12	_GCA_030019435.1_Methanocellales_archaeon_JASEEV010000013.1_MAG:_Methanocellales_archaeon_isolate_Yes46-07_NODE_13_length_42578_cov_54.514874__whole_genome_shotgun_sequence_12	_GCA_030019435.1_Methanocellales_archaeon_JASEEV010000013.1_MAG:_Methanocellales_archaeon_isolate_Yes46-07_NODE_13_length_42578_cov_54.514874__whole_genome_shotgun_sequence_12	1	RM_Type_IIG__Type_IIG_3	Halobacteriota
GCA_030019485.1	_GCA_030019485.1_Thermoplasmatales_archaeon_JASEEW010000058.1_MAG:_Thermoplasmatales_archaeon_isolate_Yes46-08_NODE_1189_length_10430_cov_0.296099__whole_genome_shotgun_sequence_RM_Type_IV_36961	RM	RM_Type_IV	Defense	_GCA_030019485.1_Thermoplasmatales_archaeon_JASEEW010000058.1_MAG:_Thermoplasmatales_archaeon_isolate_Yes46-08_NODE_1189_length_10430_cov_0.296099__whole_genome_shotgun_sequence_10	_GCA_030019485.1_Thermoplasmatales_archaeon_JASEEW010000058.1_MAG:_Thermoplasmatales_archaeon_isolate_Yes46-08_NODE_1189_length_10430_cov_0.296099__whole_genome_shotgun_sequence_10	_GCA_030019485.1_Thermoplasmatales_archaeon_JASEEW010000058.1_MAG:_Thermoplasmatales_archaeon_isolate_Yes46-08_NODE_1189_length_10430_cov_0.296099__whole_genome_shotgun_sequence_10	1	RM_Type_IV__Type_IV_03	Thermoplasmatota
GCA_030019485.1	_GCA_030019485.1_Thermoplasmatales_archaeon_JASEEW010000106.1_MAG:_Thermoplasmatales_archaeon_isolate_Yes46-08_NODE_2134_length_6467_cov_0.266489__whole_genome_shotgun_sequence_RM_Type_II_18612	RM	RM_Type_II	Defense	_GCA_030019485.1_Thermoplasmatales_archaeon_JASEEW010000106.1_MAG:_Thermoplasmatales_archaeon_isolate_Yes46-08_NODE_2134_length_6467_cov_0.266489__whole_genome_shotgun_sequence_1	_GCA_030019485.1_Thermoplasmatales_archaeon_JASEEW010000106.1_MAG:_Thermoplasmatales_archaeon_isolate_Yes46-08_NODE_2134_length_6467_cov_0.266489__whole_genome_shotgun_sequence_2	_GCA_030019485.1_Thermoplasmatales_archaeon_JASEEW010000106.1_MAG:_Thermoplasmatales_archaeon_isolate_Yes46-08_NODE_2134_length_6467_cov_0.266489__whole_genome_shotgun_sequence_1,_GCA_030019485.1_Thermoplasmatales_archaeon_JASEEW010000106.1_MAG:_Thermoplasmatales_archaeon_isolate_Yes46-08_NODE_2134_length_6467_cov_0.266489__whole_genome_shotgun_sequence_2	2	RM_Type_II__Type_II_MTases_FAM_26,RM_Type_II__Type_II_REase03	Thermoplasmatota
GCA_030019485.1	_GCA_030019485.1_Thermoplasmatales_archaeon_JASEEW010000013.1_MAG:_Thermoplasmatales_archaeon_isolate_Yes46-08_NODE_562_length_17269_cov_0.328014__whole_genome_shotgun_sequence_AbiE_13070	AbiE	AbiE	Defense	_GCA_030019485.1_Thermoplasmatales_archaeon_JASEEW010000013.1_MAG:_Thermoplasmatales_archaeon_isolate_Yes46-08_NODE_562_length_17269_cov_0.328014__whole_genome_shotgun_sequence_3	_GCA_030019485.1_Thermoplasmatales_archaeon_JASEEW010000013.1_MAG:_Thermoplasmatales_archaeon_isolate_Yes46-08_NODE_562_length_17269_cov_0.328014__whole_genome_shotgun_sequence_4	_GCA_030019485.1_Thermoplasmatales_archaeon_JASEEW010000013.1_MAG:_Thermoplasmatales_archaeon_isolate_Yes46-08_NODE_562_length_17269_cov_0.328014__whole_genome_shotgun_sequence_3,_GCA_030019485.1_Thermoplasmatales_archaeon_JASEEW010000013.1_MAG:_Thermoplasmatales_archaeon_isolate_Yes46-08_NODE_562_length_17269_cov_0.328014__whole_genome_shotgun_sequence_4	2	AbiEii__AbiEi_1,AbiEii__AbiEii	Thermoplasmatota
GCA_030019485.1	_GCA_030019485.1_Thermoplasmatales_archaeon_JASEEW010000042.1_MAG:_Thermoplasmatales_archaeon_isolate_Yes46-08_NODE_962_length_12117_cov_0.289233__whole_genome_shotgun_sequence_RM_Type_II_19406	RM	RM_Type_II	Defense	_GCA_030019485.1_Thermoplasmatales_archaeon_JASEEW010000042.1_MAG:_Thermoplasmatales_archaeon_isolate_Yes46-08_NODE_962_length_12117_cov_0.289233__whole_genome_shotgun_sequence_13	_GCA_030019485.1_Thermoplasmatales_archaeon_JASEEW010000042.1_MAG:_Thermoplasmatales_archaeon_isolate_Yes46-08_NODE_962_length_12117_cov_0.289233__whole_genome_shotgun_sequence_14	_GCA_030019485.1_Thermoplasmatales_archaeon_JASEEW010000042.1_MAG:_Thermoplasmatales_archaeon_isolate_Yes46-08_NODE_962_length_12117_cov_0.289233__whole_genome_shotgun_sequence_13,_GCA_030019485.1_Thermoplasmatales_archaeon_JASEEW010000042.1_MAG:_Thermoplasmatales_archaeon_isolate_Yes46-08_NODE_962_length_12117_cov_0.289233__whole_genome_shotgun_sequence_14	2	RM_Type_II__Type_II_MTases_FAM_37,RM_Type_II__Type_II_REase31	Thermoplasmatota
GCA_030019485.1	_GCA_030019485.1_Thermoplasmatales_archaeon_JASEEW010000043.1_MAG:_Thermoplasmatales_archaeon_isolate_Yes46-08_NODE_990_length_11769_cov_0.226821__whole_genome_shotgun_sequence_RM_Type_I_28948	RM	RM_Type_I	Defense	_GCA_030019485.1_Thermoplasmatales_archaeon_JASEEW010000043.1_MAG:_Thermoplasmatales_archaeon_isolate_Yes46-08_NODE_990_length_11769_cov_0.226821__whole_genome_shotgun_sequence_2	_GCA_030019485.1_Thermoplasmatales_archaeon_JASEEW010000043.1_MAG:_Thermoplasmatales_archaeon_isolate_Yes46-08_NODE_990_length_11769_cov_0.226821__whole_genome_shotgun_sequence_4	_GCA_030019485.1_Thermoplasmatales_archaeon_JASEEW010000043.1_MAG:_Thermoplasmatales_archaeon_isolate_Yes46-08_NODE_990_length_11769_cov_0.226821__whole_genome_shotgun_sequence_2,_GCA_030019485.1_Thermoplasmatales_archaeon_JASEEW010000043.1_MAG:_Thermoplasmatales_archaeon_isolate_Yes46-08_NODE_990_length_11769_cov_0.226821__whole_genome_shotgun_sequence_3,_GCA_030019485.1_Thermoplasmatales_archaeon_JASEEW010000043.1_MAG:_Thermoplasmatales_archaeon_isolate_Yes46-08_NODE_990_length_11769_cov_0.226821__whole_genome_shotgun_sequence_4	3	RM__Type_I_MTases_FAM_2,RM__Type_I_REases_FAM_2.einsi_trimmed,RM__Type_I_S_52	Thermoplasmatota
GCA_030037035.1	_GCA_030037035.1_Thermoplasmata_archaeon_JASHSA010000136.1_MAG:_Thermoplasmata_archaeon_isolate_JOPF115_JOPF_A10C_contig_191711__whole_genome_shotgun_sequence_AbiE_13071	AbiE	AbiE	Defense	_GCA_030037035.1_Thermoplasmata_archaeon_JASHSA010000136.1_MAG:_Thermoplasmata_archaeon_isolate_JOPF115_JOPF_A10C_contig_191711__whole_genome_shotgun_sequence_5	_GCA_030037035.1_Thermoplasmata_archaeon_JASHSA010000136.1_MAG:_Thermoplasmata_archaeon_isolate_JOPF115_JOPF_A10C_contig_191711__whole_genome_shotgun_sequence_6	_GCA_030037035.1_Thermoplasmata_archaeon_JASHSA010000136.1_MAG:_Thermoplasmata_archaeon_isolate_JOPF115_JOPF_A10C_contig_191711__whole_genome_shotgun_sequence_5,_GCA_030037035.1_Thermoplasmata_archaeon_JASHSA010000136.1_MAG:_Thermoplasmata_archaeon_isolate_JOPF115_JOPF_A10C_contig_191711__whole_genome_shotgun_sequence_6	2	AbiEii__AbiEi_1,AbiEii__AbiEii	Thermoplasmatota
GCA_030037155.1	_GCA_030037155.1_Thermoplasmata_archaeon_JASHRT010000159.1_MAG:_Thermoplasmata_archaeon_isolate_JOPF108_JOPF_N071_contig_50516__whole_genome_shotgun_sequence_AbiE_11429	AbiE	AbiE	Defense	_GCA_030037155.1_Thermoplasmata_archaeon_JASHRT010000159.1_MAG:_Thermoplasmata_archaeon_isolate_JOPF108_JOPF_N071_contig_50516__whole_genome_shotgun_sequence_3	_GCA_030037155.1_Thermoplasmata_archaeon_JASHRT010000159.1_MAG:_Thermoplasmata_archaeon_isolate_JOPF108_JOPF_N071_contig_50516__whole_genome_shotgun_sequence_4	_GCA_030037155.1_Thermoplasmata_archaeon_JASHRT010000159.1_MAG:_Thermoplasmata_archaeon_isolate_JOPF108_JOPF_N071_contig_50516__whole_genome_shotgun_sequence_3,_GCA_030037155.1_Thermoplasmata_archaeon_JASHRT010000159.1_MAG:_Thermoplasmata_archaeon_isolate_JOPF108_JOPF_N071_contig_50516__whole_genome_shotgun_sequence_4	2	AbiEii__AbiEi_1,AbiEii__AbiEii	Thermoplasmatota
GCA_030037265.1	_GCA_030037265.1_Thermoplasmata_archaeon_JASHRQ010000005.1_MAG:_Thermoplasmata_archaeon_isolate_JOPF105_JOPF_N101_contig_1522__whole_genome_shotgun_sequence_SoFic_17453	SoFIC	SoFic	Defense	_GCA_030037265.1_Thermoplasmata_archaeon_JASHRQ010000005.1_MAG:_Thermoplasmata_archaeon_isolate_JOPF105_JOPF_N101_contig_1522__whole_genome_shotgun_sequence_2	_GCA_030037265.1_Thermoplasmata_archaeon_JASHRQ010000005.1_MAG:_Thermoplasmata_archaeon_isolate_JOPF105_JOPF_N101_contig_1522__whole_genome_shotgun_sequence_2	_GCA_030037265.1_Thermoplasmata_archaeon_JASHRQ010000005.1_MAG:_Thermoplasmata_archaeon_isolate_JOPF105_JOPF_N101_contig_1522__whole_genome_shotgun_sequence_2	1	SoFic__SoFic	Thermoplasmatota
GCA_030037265.1	_GCA_030037265.1_Thermoplasmata_archaeon_JASHRQ010000078.1_MAG:_Thermoplasmata_archaeon_isolate_JOPF105_JOPF_N101_contig_31770__whole_genome_shotgun_sequence_ShosTA_5147	ShosTA	ShosTA	Defense	_GCA_030037265.1_Thermoplasmata_archaeon_JASHRQ010000078.1_MAG:_Thermoplasmata_archaeon_isolate_JOPF105_JOPF_N101_contig_31770__whole_genome_shotgun_sequence_8	_GCA_030037265.1_Thermoplasmata_archaeon_JASHRQ010000078.1_MAG:_Thermoplasmata_archaeon_isolate_JOPF105_JOPF_N101_contig_31770__whole_genome_shotgun_sequence_9	_GCA_030037265.1_Thermoplasmata_archaeon_JASHRQ010000078.1_MAG:_Thermoplasmata_archaeon_isolate_JOPF105_JOPF_N101_contig_31770__whole_genome_shotgun_sequence_8,_GCA_030037265.1_Thermoplasmata_archaeon_JASHRQ010000078.1_MAG:_Thermoplasmata_archaeon_isolate_JOPF105_JOPF_N101_contig_31770__whole_genome_shotgun_sequence_9	2	ShosTA__ShosA,ShosTA__ShosT	Thermoplasmatota
GCA_005878625.1	_GCA_005878625.1_Methanobacteriota_archaeon_VBLW01000036.1_MAG:_Methanobacteriota_archaeon_isolate_EA_7_14_0903_02_30cm_scaffold_31410__whole_genome_shotgun_sequence_ShosTA_4881	ShosTA	ShosTA	Defense	_GCA_005878625.1_Methanobacteriota_archaeon_VBLW01000036.1_MAG:_Methanobacteriota_archaeon_isolate_EA_7_14_0903_02_30cm_scaffold_31410__whole_genome_shotgun_sequence_5	_GCA_005878625.1_Methanobacteriota_archaeon_VBLW01000036.1_MAG:_Methanobacteriota_archaeon_isolate_EA_7_14_0903_02_30cm_scaffold_31410__whole_genome_shotgun_sequence_6	_GCA_005878625.1_Methanobacteriota_archaeon_VBLW01000036.1_MAG:_Methanobacteriota_archaeon_isolate_EA_7_14_0903_02_30cm_scaffold_31410__whole_genome_shotgun_sequence_5,_GCA_005878625.1_Methanobacteriota_archaeon_VBLW01000036.1_MAG:_Methanobacteriota_archaeon_isolate_EA_7_14_0903_02_30cm_scaffold_31410__whole_genome_shotgun_sequence_6	2	ShosTA__ShosA,ShosTA__ShosT	Thermoplasmatota
GCA_030037695.1	_GCA_030037695.1_Thermoplasmata_archaeon_JASHQF010000062.1_MAG:_Thermoplasmata_archaeon_isolate_JOPF068_JOPF_N04C_contig_104152__whole_genome_shotgun_sequence_AbiE_13072	AbiE	AbiE	Defense	_GCA_030037695.1_Thermoplasmata_archaeon_JASHQF010000062.1_MAG:_Thermoplasmata_archaeon_isolate_JOPF068_JOPF_N04C_contig_104152__whole_genome_shotgun_sequence_8	_GCA_030037695.1_Thermoplasmata_archaeon_JASHQF010000062.1_MAG:_Thermoplasmata_archaeon_isolate_JOPF068_JOPF_N04C_contig_104152__whole_genome_shotgun_sequence_9	_GCA_030037695.1_Thermoplasmata_archaeon_JASHQF010000062.1_MAG:_Thermoplasmata_archaeon_isolate_JOPF068_JOPF_N04C_contig_104152__whole_genome_shotgun_sequence_8,_GCA_030037695.1_Thermoplasmata_archaeon_JASHQF010000062.1_MAG:_Thermoplasmata_archaeon_isolate_JOPF068_JOPF_N04C_contig_104152__whole_genome_shotgun_sequence_9	2	AbiEii__AbiEi_1,AbiEii__AbiEii	Thermoplasmatota
GCA_005878875.1	_GCA_005878875.1_Methanobacteriota_archaeon_VBMO01000028.1_MAG:_Methanobacteriota_archaeon_isolate_EA_25_14_1009_16_40cm_scaffold_7855__whole_genome_shotgun_sequence_Esos_16144	Esos	Esos	Defense	_GCA_005878875.1_Methanobacteriota_archaeon_VBMO01000028.1_MAG:_Methanobacteriota_archaeon_isolate_EA_25_14_1009_16_40cm_scaffold_7855__whole_genome_shotgun_sequence_2	_GCA_005878875.1_Methanobacteriota_archaeon_VBMO01000028.1_MAG:_Methanobacteriota_archaeon_isolate_EA_25_14_1009_16_40cm_scaffold_7855__whole_genome_shotgun_sequence_2	_GCA_005878875.1_Methanobacteriota_archaeon_VBMO01000028.1_MAG:_Methanobacteriota_archaeon_isolate_EA_25_14_1009_16_40cm_scaffold_7855__whole_genome_shotgun_sequence_2	1	Esos__VCA0450	Thermoplasmatota
GCA_030037815.1	_GCA_030037815.1_Thermoplasmata_archaeon_JASHPZ010000026.1_MAG:_Thermoplasmata_archaeon_isolate_JOPF062_JOPF_A013_contig_21637__whole_genome_shotgun_sequence_RM_Type_IIG_2_39834	RM	RM_Type_IIG_2	Defense	_GCA_030037815.1_Thermoplasmata_archaeon_JASHPZ010000026.1_MAG:_Thermoplasmata_archaeon_isolate_JOPF062_JOPF_A013_contig_21637__whole_genome_shotgun_sequence_6	_GCA_030037815.1_Thermoplasmata_archaeon_JASHPZ010000026.1_MAG:_Thermoplasmata_archaeon_isolate_JOPF062_JOPF_A013_contig_21637__whole_genome_shotgun_sequence_6	_GCA_030037815.1_Thermoplasmata_archaeon_JASHPZ010000026.1_MAG:_Thermoplasmata_archaeon_isolate_JOPF062_JOPF_A013_contig_21637__whole_genome_shotgun_sequence_6	1	RM_Type_IIG__Type_IIG_FAM_0.einsi_trimmed	Thermoplasmatota
GCA_005878915.1	_GCA_005878915.1_Methanobacteriota_archaeon_VBML01000108.1_MAG:_Methanobacteriota_archaeon_isolate_EA_22_14_0929_05_40cm_scaffold_30120__whole_genome_shotgun_sequence_Esos_16145	Esos	Esos	Defense	_GCA_005878915.1_Methanobacteriota_archaeon_VBML01000108.1_MAG:_Methanobacteriota_archaeon_isolate_EA_22_14_0929_05_40cm_scaffold_30120__whole_genome_shotgun_sequence_3	_GCA_005878915.1_Methanobacteriota_archaeon_VBML01000108.1_MAG:_Methanobacteriota_archaeon_isolate_EA_22_14_0929_05_40cm_scaffold_30120__whole_genome_shotgun_sequence_3	_GCA_005878915.1_Methanobacteriota_archaeon_VBML01000108.1_MAG:_Methanobacteriota_archaeon_isolate_EA_22_14_0929_05_40cm_scaffold_30120__whole_genome_shotgun_sequence_3	1	Esos__VCA0450	Thermoplasmatota
GCA_005878955.1	_GCA_005878955.1_Methanobacteriota_archaeon_VBMI01000119.1_MAG:_Methanobacteriota_archaeon_isolate_EA_19_14_0929_02_40cm_scaffold_32447__whole_genome_shotgun_sequence_Esos_16146	Esos	Esos	Defense	_GCA_005878955.1_Methanobacteriota_archaeon_VBMI01000119.1_MAG:_Methanobacteriota_archaeon_isolate_EA_19_14_0929_02_40cm_scaffold_32447__whole_genome_shotgun_sequence_2	_GCA_005878955.1_Methanobacteriota_archaeon_VBMI01000119.1_MAG:_Methanobacteriota_archaeon_isolate_EA_19_14_0929_02_40cm_scaffold_32447__whole_genome_shotgun_sequence_2	_GCA_005878955.1_Methanobacteriota_archaeon_VBMI01000119.1_MAG:_Methanobacteriota_archaeon_isolate_EA_19_14_0929_02_40cm_scaffold_32447__whole_genome_shotgun_sequence_2	1	Esos__VCA0450	Thermoplasmatota
GCA_005879015.1	_GCA_005879015.1_Methanobacteriota_archaeon_VBMC01000018.1_MAG:_Methanobacteriota_archaeon_isolate_EA_13_14_0927_12_40cm_scaffold_1569__whole_genome_shotgun_sequence_Damona_277	Damona	Damona	Defense	_GCA_005879015.1_Methanobacteriota_archaeon_VBMC01000018.1_MAG:_Methanobacteriota_archaeon_isolate_EA_13_14_0927_12_40cm_scaffold_1569__whole_genome_shotgun_sequence_5	_GCA_005879015.1_Methanobacteriota_archaeon_VBMC01000018.1_MAG:_Methanobacteriota_archaeon_isolate_EA_13_14_0927_12_40cm_scaffold_1569__whole_genome_shotgun_sequence_5	_GCA_005879015.1_Methanobacteriota_archaeon_VBMC01000018.1_MAG:_Methanobacteriota_archaeon_isolate_EA_13_14_0927_12_40cm_scaffold_1569__whole_genome_shotgun_sequence_5	1	Damona__VCA0399	Thermoplasmatota
GCA_005879015.1	_GCA_005879015.1_Methanobacteriota_archaeon_VBMC01000018.1_MAG:_Methanobacteriota_archaeon_isolate_EA_13_14_0927_12_40cm_scaffold_1569__whole_genome_shotgun_sequence_RM_Type_II_33380	RM	RM_Type_II	Defense	_GCA_005879015.1_Methanobacteriota_archaeon_VBMC01000018.1_MAG:_Methanobacteriota_archaeon_isolate_EA_13_14_0927_12_40cm_scaffold_1569__whole_genome_shotgun_sequence_11	_GCA_005879015.1_Methanobacteriota_archaeon_VBMC01000018.1_MAG:_Methanobacteriota_archaeon_isolate_EA_13_14_0927_12_40cm_scaffold_1569__whole_genome_shotgun_sequence_12	_GCA_005879015.1_Methanobacteriota_archaeon_VBMC01000018.1_MAG:_Methanobacteriota_archaeon_isolate_EA_13_14_0927_12_40cm_scaffold_1569__whole_genome_shotgun_sequence_11,_GCA_005879015.1_Methanobacteriota_archaeon_VBMC01000018.1_MAG:_Methanobacteriota_archaeon_isolate_EA_13_14_0927_12_40cm_scaffold_1569__whole_genome_shotgun_sequence_12	2	RM_Type_II__Type_II_MTases_FAM_6,RM_Type_II__Type_II_REase18	Thermoplasmatota
GCA_005879015.1	_GCA_005879015.1_Methanobacteriota_archaeon_VBMC01000130.1_MAG:_Methanobacteriota_archaeon_isolate_EA_13_14_0927_12_40cm_scaffold_19943__whole_genome_shotgun_sequence_RM_Type_IV_36398	RM	RM_Type_IV	Defense	_GCA_005879015.1_Methanobacteriota_archaeon_VBMC01000130.1_MAG:_Methanobacteriota_archaeon_isolate_EA_13_14_0927_12_40cm_scaffold_19943__whole_genome_shotgun_sequence_8	_GCA_005879015.1_Methanobacteriota_archaeon_VBMC01000130.1_MAG:_Methanobacteriota_archaeon_isolate_EA_13_14_0927_12_40cm_scaffold_19943__whole_genome_shotgun_sequence_9	_GCA_005879015.1_Methanobacteriota_archaeon_VBMC01000130.1_MAG:_Methanobacteriota_archaeon_isolate_EA_13_14_0927_12_40cm_scaffold_19943__whole_genome_shotgun_sequence_8,_GCA_005879015.1_Methanobacteriota_archaeon_VBMC01000130.1_MAG:_Methanobacteriota_archaeon_isolate_EA_13_14_0927_12_40cm_scaffold_19943__whole_genome_shotgun_sequence_9	2	RM_Type_IV__FAM_1,RM_Type_IV__Type_IV_01	Thermoplasmatota
GCA_005879105.1	_GCA_005879105.1_Methanobacteriota_archaeon_VBLQ01000034.1_MAG:_Methanobacteriota_archaeon_isolate_EA_1_14_0929_05_40cm_scaffold_276__whole_genome_shotgun_sequence_VP1839_13287	VP1839	VP1839	Defense	_GCA_005879105.1_Methanobacteriota_archaeon_VBLQ01000034.1_MAG:_Methanobacteriota_archaeon_isolate_EA_1_14_0929_05_40cm_scaffold_276__whole_genome_shotgun_sequence_65	_GCA_005879105.1_Methanobacteriota_archaeon_VBLQ01000034.1_MAG:_Methanobacteriota_archaeon_isolate_EA_1_14_0929_05_40cm_scaffold_276__whole_genome_shotgun_sequence_65	_GCA_005879105.1_Methanobacteriota_archaeon_VBLQ01000034.1_MAG:_Methanobacteriota_archaeon_isolate_EA_1_14_0929_05_40cm_scaffold_276__whole_genome_shotgun_sequence_65	1	VP1839__VP1839	Thermoplasmatota
GCA_005881615.1	_GCA_005881615.1_Candidatus_Bathyarchaeota_archaeon_VBBR01000102.1_MAG:_Candidatus_Bathyarchaeota_archaeon_isolate_BA_23_14_0903_13_30cm_scaffold_3759939__whole_genome_shotgun_sequence_pAgo_S2B_4032	pAgo	pAgo_S2B	Defense	_GCA_005881615.1_Candidatus_Bathyarchaeota_archaeon_VBBR01000102.1_MAG:_Candidatus_Bathyarchaeota_archaeon_isolate_BA_23_14_0903_13_30cm_scaffold_3759939__whole_genome_shotgun_sequence_10	_GCA_005881615.1_Candidatus_Bathyarchaeota_archaeon_VBBR01000102.1_MAG:_Candidatus_Bathyarchaeota_archaeon_isolate_BA_23_14_0903_13_30cm_scaffold_3759939__whole_genome_shotgun_sequence_11	_GCA_005881615.1_Candidatus_Bathyarchaeota_archaeon_VBBR01000102.1_MAG:_Candidatus_Bathyarchaeota_archaeon_isolate_BA_23_14_0903_13_30cm_scaffold_3759939__whole_genome_shotgun_sequence_10,_GCA_005881615.1_Candidatus_Bathyarchaeota_archaeon_VBBR01000102.1_MAG:_Candidatus_Bathyarchaeota_archaeon_isolate_BA_23_14_0903_13_30cm_scaffold_3759939__whole_genome_shotgun_sequence_11	2	pAgo__XAPAZ,pAgo__pAgo_S2B	Thermoproteota
GCA_030038095.1	_GCA_030038095.1_Thermoplasmata_archaeon_JASHPK010000027.1_MAG:_Thermoplasmata_archaeon_isolate_JOPF047_JOPF_A10C_contig_120201__whole_genome_shotgun_sequence_AbiE_5987	AbiE	AbiE	Defense	_GCA_030038095.1_Thermoplasmata_archaeon_JASHPK010000027.1_MAG:_Thermoplasmata_archaeon_isolate_JOPF047_JOPF_A10C_contig_120201__whole_genome_shotgun_sequence_74	_GCA_030038095.1_Thermoplasmata_archaeon_JASHPK010000027.1_MAG:_Thermoplasmata_archaeon_isolate_JOPF047_JOPF_A10C_contig_120201__whole_genome_shotgun_sequence_75	_GCA_030038095.1_Thermoplasmata_archaeon_JASHPK010000027.1_MAG:_Thermoplasmata_archaeon_isolate_JOPF047_JOPF_A10C_contig_120201__whole_genome_shotgun_sequence_74,_GCA_030038095.1_Thermoplasmata_archaeon_JASHPK010000027.1_MAG:_Thermoplasmata_archaeon_isolate_JOPF047_JOPF_A10C_contig_120201__whole_genome_shotgun_sequence_75	2	AbiEii__AbiEi_4,AbiEii__AbiEii	Thermoplasmatota
GCA_005881655.1	_GCA_005881655.1_Candidatus_Bathyarchaeota_archaeon_VBAZ01000099.1_MAG:_Candidatus_Bathyarchaeota_archaeon_isolate_BA_5_14_1009_05_20cm_scaffold_955__whole_genome_shotgun_sequence_Cernunnos_16285	Cernunnos	Cernunnos	Defense	_GCA_005881655.1_Candidatus_Bathyarchaeota_archaeon_VBAZ01000099.1_MAG:_Candidatus_Bathyarchaeota_archaeon_isolate_BA_5_14_1009_05_20cm_scaffold_955__whole_genome_shotgun_sequence_10	_GCA_005881655.1_Candidatus_Bathyarchaeota_archaeon_VBAZ01000099.1_MAG:_Candidatus_Bathyarchaeota_archaeon_isolate_BA_5_14_1009_05_20cm_scaffold_955__whole_genome_shotgun_sequence_10	_GCA_005881655.1_Candidatus_Bathyarchaeota_archaeon_VBAZ01000099.1_MAG:_Candidatus_Bathyarchaeota_archaeon_isolate_BA_5_14_1009_05_20cm_scaffold_955__whole_genome_shotgun_sequence_10	1	Cernunnos__VCA0410	Thermoproteota
GCA_005924185.1	_GCA_005924185.1_Methanobacterium_sp_VCMF01000051.1_MAG:_Methanobacterium_sp._isolate_34x_1186__whole_genome_shotgun_sequence_RM_Type_IIG_42986	RM	RM_Type_IIG	Defense	_GCA_005924185.1_Methanobacterium_sp_VCMF01000051.1_MAG:_Methanobacterium_sp._isolate_34x_1186__whole_genome_shotgun_sequence_9	_GCA_005924185.1_Methanobacterium_sp_VCMF01000051.1_MAG:_Methanobacterium_sp._isolate_34x_1186__whole_genome_shotgun_sequence_9	_GCA_005924185.1_Methanobacterium_sp_VCMF01000051.1_MAG:_Methanobacterium_sp._isolate_34x_1186__whole_genome_shotgun_sequence_9	1	RM_Type_IIG__Type_IIG_FAM_2.einsi_trimmed	Methanobacteriota
GCA_005924185.1	_GCA_005924185.1_Methanobacterium_sp_VCMF01000003.1_MAG:_Methanobacterium_sp._isolate_34x_13__whole_genome_shotgun_sequence_Prometheus_4459	Prometheus	Prometheus	Defense	_GCA_005924185.1_Methanobacterium_sp_VCMF01000003.1_MAG:_Methanobacterium_sp._isolate_34x_13__whole_genome_shotgun_sequence_208	_GCA_005924185.1_Methanobacterium_sp_VCMF01000003.1_MAG:_Methanobacterium_sp._isolate_34x_13__whole_genome_shotgun_sequence_208	_GCA_005924185.1_Methanobacterium_sp_VCMF01000003.1_MAG:_Methanobacterium_sp._isolate_34x_13__whole_genome_shotgun_sequence_208	1	Prometheus__ProA	Methanobacteriota
GCA_005924185.1	_GCA_005924185.1_Methanobacterium_sp_VCMF01000017.1_MAG:_Methanobacterium_sp._isolate_34x_184__whole_genome_shotgun_sequence_Hma_6203	Hma	Hma	Defense	_GCA_005924185.1_Methanobacterium_sp_VCMF01000017.1_MAG:_Methanobacterium_sp._isolate_34x_184__whole_genome_shotgun_sequence_9	_GCA_005924185.1_Methanobacterium_sp_VCMF01000017.1_MAG:_Methanobacterium_sp._isolate_34x_184__whole_genome_shotgun_sequence_12	_GCA_005924185.1_Methanobacterium_sp_VCMF01000017.1_MAG:_Methanobacterium_sp._isolate_34x_184__whole_genome_shotgun_sequence_9,_GCA_005924185.1_Methanobacterium_sp_VCMF01000017.1_MAG:_Methanobacterium_sp._isolate_34x_184__whole_genome_shotgun_sequence_10,_GCA_005924185.1_Methanobacterium_sp_VCMF01000017.1_MAG:_Methanobacterium_sp._isolate_34x_184__whole_genome_shotgun_sequence_12	3	Hma__HmaA,Hma__HmaB,Hma__HmaC	Methanobacteriota
GCA_005924185.1	_GCA_005924185.1_Methanobacterium_sp_VCMF01000065.1_MAG:_Methanobacterium_sp._isolate_34x_2796__whole_genome_shotgun_sequence_RM_Type_II_19342	RM	RM_Type_II	Defense	_GCA_005924185.1_Methanobacterium_sp_VCMF01000065.1_MAG:_Methanobacterium_sp._isolate_34x_2796__whole_genome_shotgun_sequence_4	_GCA_005924185.1_Methanobacterium_sp_VCMF01000065.1_MAG:_Methanobacterium_sp._isolate_34x_2796__whole_genome_shotgun_sequence_5	_GCA_005924185.1_Methanobacterium_sp_VCMF01000065.1_MAG:_Methanobacterium_sp._isolate_34x_2796__whole_genome_shotgun_sequence_4,_GCA_005924185.1_Methanobacterium_sp_VCMF01000065.1_MAG:_Methanobacterium_sp._isolate_34x_2796__whole_genome_shotgun_sequence_5	2	RM_Type_II__Type_II_MTases_FAM_37,RM_Type_II__Type_II_REase31	Methanobacteriota
GCA_005924185.1	_GCA_005924185.1_Methanobacterium_sp_VCMF01000019.1_MAG:_Methanobacterium_sp._isolate_34x_281__whole_genome_shotgun_sequence_RM_Type_IIG_38357	RM	RM_Type_IIG	Defense	_GCA_005924185.1_Methanobacterium_sp_VCMF01000019.1_MAG:_Methanobacterium_sp._isolate_34x_281__whole_genome_shotgun_sequence_16	_GCA_005924185.1_Methanobacterium_sp_VCMF01000019.1_MAG:_Methanobacterium_sp._isolate_34x_281__whole_genome_shotgun_sequence_16	_GCA_005924185.1_Methanobacterium_sp_VCMF01000019.1_MAG:_Methanobacterium_sp._isolate_34x_281__whole_genome_shotgun_sequence_16	1	RM_Type_IIG__Type_IIG_FAM_2.einsi_trimmed	Methanobacteriota
GCA_005924185.1	_GCA_005924185.1_Methanobacterium_sp_VCMF01000025.1_MAG:_Methanobacterium_sp._isolate_34x_382__whole_genome_shotgun_sequence_RM_Type_I_32460	RM	RM_Type_I	Defense	_GCA_005924185.1_Methanobacterium_sp_VCMF01000025.1_MAG:_Methanobacterium_sp._isolate_34x_382__whole_genome_shotgun_sequence_4	_GCA_005924185.1_Methanobacterium_sp_VCMF01000025.1_MAG:_Methanobacterium_sp._isolate_34x_382__whole_genome_shotgun_sequence_7	_GCA_005924185.1_Methanobacterium_sp_VCMF01000025.1_MAG:_Methanobacterium_sp._isolate_34x_382__whole_genome_shotgun_sequence_4,_GCA_005924185.1_Methanobacterium_sp_VCMF01000025.1_MAG:_Methanobacterium_sp._isolate_34x_382__whole_genome_shotgun_sequence_5,_GCA_005924185.1_Methanobacterium_sp_VCMF01000025.1_MAG:_Methanobacterium_sp._isolate_34x_382__whole_genome_shotgun_sequence_6,_GCA_005924185.1_Methanobacterium_sp_VCMF01000025.1_MAG:_Methanobacterium_sp._isolate_34x_382__whole_genome_shotgun_sequence_7	4	RM__Type_I_MTases_FAM_0,RM__Type_I_MTases_FAM_3,RM__Type_I_REases_FAM_1.einsi_trimmed,RM__Type_I_S_52	Methanobacteriota
GCA_005924185.1	_GCA_005924185.1_Methanobacterium_sp_VCMF01000026.1_MAG:_Methanobacterium_sp._isolate_34x_397__whole_genome_shotgun_sequence_RM_Type_IV_36400	RM	RM_Type_IV	Defense	_GCA_005924185.1_Methanobacterium_sp_VCMF01000026.1_MAG:_Methanobacterium_sp._isolate_34x_397__whole_genome_shotgun_sequence_10	_GCA_005924185.1_Methanobacterium_sp_VCMF01000026.1_MAG:_Methanobacterium_sp._isolate_34x_397__whole_genome_shotgun_sequence_11	_GCA_005924185.1_Methanobacterium_sp_VCMF01000026.1_MAG:_Methanobacterium_sp._isolate_34x_397__whole_genome_shotgun_sequence_10,_GCA_005924185.1_Methanobacterium_sp_VCMF01000026.1_MAG:_Methanobacterium_sp._isolate_34x_397__whole_genome_shotgun_sequence_11	2	RM_Type_IV__FAM_1,RM_Type_IV__FAM_2	Methanobacteriota
GCA_005924185.1	_GCA_005924185.1_Methanobacterium_sp_VCMF01000026.1_MAG:_Methanobacterium_sp._isolate_34x_397__whole_genome_shotgun_sequence_RM_Type_II_36399	RM	RM_Type_II	Defense	_GCA_005924185.1_Methanobacterium_sp_VCMF01000026.1_MAG:_Methanobacterium_sp._isolate_34x_397__whole_genome_shotgun_sequence_13	_GCA_005924185.1_Methanobacterium_sp_VCMF01000026.1_MAG:_Methanobacterium_sp._isolate_34x_397__whole_genome_shotgun_sequence_14	_GCA_005924185.1_Methanobacterium_sp_VCMF01000026.1_MAG:_Methanobacterium_sp._isolate_34x_397__whole_genome_shotgun_sequence_13,_GCA_005924185.1_Methanobacterium_sp_VCMF01000026.1_MAG:_Methanobacterium_sp._isolate_34x_397__whole_genome_shotgun_sequence_14	2	RM_Type_II__Type_II_MTases_FAM_33,RM_Type_II__Type_II_REase19	Methanobacteriota
GCA_005924185.1	_GCA_005924185.1_Methanobacterium_sp_VCMF01000026.1_MAG:_Methanobacterium_sp._isolate_34x_397__whole_genome_shotgun_sequence_Damona_278	Damona	Damona	Defense	_GCA_005924185.1_Methanobacterium_sp_VCMF01000026.1_MAG:_Methanobacterium_sp._isolate_34x_397__whole_genome_shotgun_sequence_15	_GCA_005924185.1_Methanobacterium_sp_VCMF01000026.1_MAG:_Methanobacterium_sp._isolate_34x_397__whole_genome_shotgun_sequence_15	_GCA_005924185.1_Methanobacterium_sp_VCMF01000026.1_MAG:_Methanobacterium_sp._isolate_34x_397__whole_genome_shotgun_sequence_15	1	Damona__VCA0399	Methanobacteriota
GCA_005924185.1	_GCA_005924185.1_Methanobacterium_sp_VCMF01000029.1_MAG:_Methanobacterium_sp._isolate_34x_448__whole_genome_shotgun_sequence_RM_Type_IIG_2_39051	RM	RM_Type_IIG_2	Defense	_GCA_005924185.1_Methanobacterium_sp_VCMF01000029.1_MAG:_Methanobacterium_sp._isolate_34x_448__whole_genome_shotgun_sequence_8	_GCA_005924185.1_Methanobacterium_sp_VCMF01000029.1_MAG:_Methanobacterium_sp._isolate_34x_448__whole_genome_shotgun_sequence_8	_GCA_005924185.1_Methanobacterium_sp_VCMF01000029.1_MAG:_Methanobacterium_sp._isolate_34x_448__whole_genome_shotgun_sequence_8	1	RM_Type_IIG__Type_IIG_4	Methanobacteriota
GCA_005924185.1	_GCA_005924185.1_Methanobacterium_sp_VCMF01000031.1_MAG:_Methanobacterium_sp._isolate_34x_464__whole_genome_shotgun_sequence_RM_Type_IV_36401	RM	RM_Type_IV	Defense	_GCA_005924185.1_Methanobacterium_sp_VCMF01000031.1_MAG:_Methanobacterium_sp._isolate_34x_464__whole_genome_shotgun_sequence_7	_GCA_005924185.1_Methanobacterium_sp_VCMF01000031.1_MAG:_Methanobacterium_sp._isolate_34x_464__whole_genome_shotgun_sequence_8	_GCA_005924185.1_Methanobacterium_sp_VCMF01000031.1_MAG:_Methanobacterium_sp._isolate_34x_464__whole_genome_shotgun_sequence_7,_GCA_005924185.1_Methanobacterium_sp_VCMF01000031.1_MAG:_Methanobacterium_sp._isolate_34x_464__whole_genome_shotgun_sequence_8	2	RM_Type_IV__FAM_1,RM_Type_IV__FAM_2	Methanobacteriota
GCA_005924185.1	_GCA_005924185.1_Methanobacterium_sp_VCMF01000036.1_MAG:_Methanobacterium_sp._isolate_34x_612__whole_genome_shotgun_sequence_RM_Type_IIG_2_33382	RM	RM_Type_IIG_2	Defense	_GCA_005924185.1_Methanobacterium_sp_VCMF01000036.1_MAG:_Methanobacterium_sp._isolate_34x_612__whole_genome_shotgun_sequence_8	_GCA_005924185.1_Methanobacterium_sp_VCMF01000036.1_MAG:_Methanobacterium_sp._isolate_34x_612__whole_genome_shotgun_sequence_8	_GCA_005924185.1_Methanobacterium_sp_VCMF01000036.1_MAG:_Methanobacterium_sp._isolate_34x_612__whole_genome_shotgun_sequence_8	1	RM_Type_IIG__Type_IIG_FAM_0.einsi_trimmed	Methanobacteriota
GCA_005924185.1	_GCA_005924185.1_Methanobacterium_sp_VCMF01000040.1_MAG:_Methanobacterium_sp._isolate_34x_699__whole_genome_shotgun_sequence_RM_Type_IIG_2_33384	RM	RM_Type_IIG_2	Defense	_GCA_005924185.1_Methanobacterium_sp_VCMF01000040.1_MAG:_Methanobacterium_sp._isolate_34x_699__whole_genome_shotgun_sequence_7	_GCA_005924185.1_Methanobacterium_sp_VCMF01000040.1_MAG:_Methanobacterium_sp._isolate_34x_699__whole_genome_shotgun_sequence_7	_GCA_005924185.1_Methanobacterium_sp_VCMF01000040.1_MAG:_Methanobacterium_sp._isolate_34x_699__whole_genome_shotgun_sequence_7	1	RM_Type_IIG__Type_IIG_FAM_0.einsi_trimmed	Methanobacteriota
GCA_005924185.1	_GCA_005924185.1_Methanobacterium_sp_VCMF01000044.1_MAG:_Methanobacterium_sp._isolate_34x_891__whole_genome_shotgun_sequence_RM_Type_IIG_42984	RM	RM_Type_IIG	Defense	_GCA_005924185.1_Methanobacterium_sp_VCMF01000044.1_MAG:_Methanobacterium_sp._isolate_34x_891__whole_genome_shotgun_sequence_5	_GCA_005924185.1_Methanobacterium_sp_VCMF01000044.1_MAG:_Methanobacterium_sp._isolate_34x_891__whole_genome_shotgun_sequence_5	_GCA_005924185.1_Methanobacterium_sp_VCMF01000044.1_MAG:_Methanobacterium_sp._isolate_34x_891__whole_genome_shotgun_sequence_5	1	RM_Type_IIG__Type_IIG_FAM_2.einsi_trimmed	Methanobacteriota
GCA_005924185.1	_GCA_005924185.1_Methanobacterium_sp_VCMF01000046.1_MAG:_Methanobacterium_sp._isolate_34x_917__whole_genome_shotgun_sequence_RM_Type_IIG_42985	RM	RM_Type_IIG	Defense	_GCA_005924185.1_Methanobacterium_sp_VCMF01000046.1_MAG:_Methanobacterium_sp._isolate_34x_917__whole_genome_shotgun_sequence_2	_GCA_005924185.1_Methanobacterium_sp_VCMF01000046.1_MAG:_Methanobacterium_sp._isolate_34x_917__whole_genome_shotgun_sequence_2	_GCA_005924185.1_Methanobacterium_sp_VCMF01000046.1_MAG:_Methanobacterium_sp._isolate_34x_917__whole_genome_shotgun_sequence_2	1	RM_Type_IIG__Type_IIG_FAM_2.einsi_trimmed	Methanobacteriota
GCA_030038445.1	_GCA_030038445.1_Nitrosopumilaceae_archaeon_JASHOW010000043.1_MAG:_Nitrosopumilaceae_archaeon_isolate_JOPF033_JOPF_NEAR_contig_494676__whole_genome_shotgun_sequence_ShosTA_5148	ShosTA	ShosTA	Defense	_GCA_030038445.1_Nitrosopumilaceae_archaeon_JASHOW010000043.1_MAG:_Nitrosopumilaceae_archaeon_isolate_JOPF033_JOPF_NEAR_contig_494676__whole_genome_shotgun_sequence_2	_GCA_030038445.1_Nitrosopumilaceae_archaeon_JASHOW010000043.1_MAG:_Nitrosopumilaceae_archaeon_isolate_JOPF033_JOPF_NEAR_contig_494676__whole_genome_shotgun_sequence_3	_GCA_030038445.1_Nitrosopumilaceae_archaeon_JASHOW010000043.1_MAG:_Nitrosopumilaceae_archaeon_isolate_JOPF033_JOPF_NEAR_contig_494676__whole_genome_shotgun_sequence_2,_GCA_030038445.1_Nitrosopumilaceae_archaeon_JASHOW010000043.1_MAG:_Nitrosopumilaceae_archaeon_isolate_JOPF033_JOPF_NEAR_contig_494676__whole_genome_shotgun_sequence_3	2	ShosTA__ShosA,ShosTA__ShosT	Thermoproteota
GCA_030038445.1	_GCA_030038445.1_Nitrosopumilaceae_archaeon_JASHOW010000072.1_MAG:_Nitrosopumilaceae_archaeon_isolate_JOPF033_JOPF_NEAR_contig_699469__whole_genome_shotgun_sequence_AbiU_12054	AbiU	AbiU	Defense	_GCA_030038445.1_Nitrosopumilaceae_archaeon_JASHOW010000072.1_MAG:_Nitrosopumilaceae_archaeon_isolate_JOPF033_JOPF_NEAR_contig_699469__whole_genome_shotgun_sequence_14	_GCA_030038445.1_Nitrosopumilaceae_archaeon_JASHOW010000072.1_MAG:_Nitrosopumilaceae_archaeon_isolate_JOPF033_JOPF_NEAR_contig_699469__whole_genome_shotgun_sequence_14	_GCA_030038445.1_Nitrosopumilaceae_archaeon_JASHOW010000072.1_MAG:_Nitrosopumilaceae_archaeon_isolate_JOPF033_JOPF_NEAR_contig_699469__whole_genome_shotgun_sequence_14	1	AbiU__AbiU	Thermoproteota
GCA_005882905.1	_GCA_005882905.1_Candidatus_Bathyarchaeota_archaeon_VBBG01000057.1_MAG:_Candidatus_Bathyarchaeota_archaeon_isolate_BA_12_14_0903_05_20cm_scaffold_1997__whole_genome_shotgun_sequence_ShosTA_4882	ShosTA	ShosTA	Defense	_GCA_005882905.1_Candidatus_Bathyarchaeota_archaeon_VBBG01000057.1_MAG:_Candidatus_Bathyarchaeota_archaeon_isolate_BA_12_14_0903_05_20cm_scaffold_1997__whole_genome_shotgun_sequence_19	_GCA_005882905.1_Candidatus_Bathyarchaeota_archaeon_VBBG01000057.1_MAG:_Candidatus_Bathyarchaeota_archaeon_isolate_BA_12_14_0903_05_20cm_scaffold_1997__whole_genome_shotgun_sequence_20	_GCA_005882905.1_Candidatus_Bathyarchaeota_archaeon_VBBG01000057.1_MAG:_Candidatus_Bathyarchaeota_archaeon_isolate_BA_12_14_0903_05_20cm_scaffold_1997__whole_genome_shotgun_sequence_19,_GCA_005882905.1_Candidatus_Bathyarchaeota_archaeon_VBBG01000057.1_MAG:_Candidatus_Bathyarchaeota_archaeon_isolate_BA_12_14_0903_05_20cm_scaffold_1997__whole_genome_shotgun_sequence_20	2	ShosTA__ShosA,ShosTA__ShosT	Thermoproteota
GCA_005882905.1	_GCA_005882905.1_Candidatus_Bathyarchaeota_archaeon_VBBG01000024.1_MAG:_Candidatus_Bathyarchaeota_archaeon_isolate_BA_12_14_0903_05_20cm_scaffold_294__whole_genome_shotgun_sequence_Cernunnos_16286	Cernunnos	Cernunnos	Defense	_GCA_005882905.1_Candidatus_Bathyarchaeota_archaeon_VBBG01000024.1_MAG:_Candidatus_Bathyarchaeota_archaeon_isolate_BA_12_14_0903_05_20cm_scaffold_294__whole_genome_shotgun_sequence_17	_GCA_005882905.1_Candidatus_Bathyarchaeota_archaeon_VBBG01000024.1_MAG:_Candidatus_Bathyarchaeota_archaeon_isolate_BA_12_14_0903_05_20cm_scaffold_294__whole_genome_shotgun_sequence_17	_GCA_005882905.1_Candidatus_Bathyarchaeota_archaeon_VBBG01000024.1_MAG:_Candidatus_Bathyarchaeota_archaeon_isolate_BA_12_14_0903_05_20cm_scaffold_294__whole_genome_shotgun_sequence_17	1	Cernunnos__VCA0410	Thermoproteota
GCA_030038605.1	_GCA_030038605.1_Thermoplasmata_archaeon_JASHSU010000069.1_MAG:_Thermoplasmata_archaeon_isolate_JOPF135_JOPF_AWAY_contig_499815__whole_genome_shotgun_sequence_AbiE_13073	AbiE	AbiE	Defense	_GCA_030038605.1_Thermoplasmata_archaeon_JASHSU010000069.1_MAG:_Thermoplasmata_archaeon_isolate_JOPF135_JOPF_AWAY_contig_499815__whole_genome_shotgun_sequence_1	_GCA_030038605.1_Thermoplasmata_archaeon_JASHSU010000069.1_MAG:_Thermoplasmata_archaeon_isolate_JOPF135_JOPF_AWAY_contig_499815__whole_genome_shotgun_sequence_2	_GCA_030038605.1_Thermoplasmata_archaeon_JASHSU010000069.1_MAG:_Thermoplasmata_archaeon_isolate_JOPF135_JOPF_AWAY_contig_499815__whole_genome_shotgun_sequence_1,_GCA_030038605.1_Thermoplasmata_archaeon_JASHSU010000069.1_MAG:_Thermoplasmata_archaeon_isolate_JOPF135_JOPF_AWAY_contig_499815__whole_genome_shotgun_sequence_2	2	AbiEii__AbiEi_1,AbiEii__AbiEii	Thermoplasmatota
GCA_030038695.1	_GCA_030038695.1_Nitrososphaeraceae_archaeon_JASHSN010000502.1_MAG:_Nitrososphaeraceae_archaeon_isolate_JOPF128_JOPF_AWAY_contig_1090854__whole_genome_shotgun_sequence_GasderMIN_16378	GasderMIN	GasderMIN	Defense	_GCA_030038695.1_Nitrososphaeraceae_archaeon_JASHSN010000502.1_MAG:_Nitrososphaeraceae_archaeon_isolate_JOPF128_JOPF_AWAY_contig_1090854__whole_genome_shotgun_sequence_2	_GCA_030038695.1_Nitrososphaeraceae_archaeon_JASHSN010000502.1_MAG:_Nitrososphaeraceae_archaeon_isolate_JOPF128_JOPF_AWAY_contig_1090854__whole_genome_shotgun_sequence_2	_GCA_030038695.1_Nitrososphaeraceae_archaeon_JASHSN010000502.1_MAG:_Nitrososphaeraceae_archaeon_isolate_JOPF128_JOPF_AWAY_contig_1090854__whole_genome_shotgun_sequence_2	1	GasderMIN__bGSDM	Thermoproteota
GCA_005883695.1	_GCA_005883695.1_Candidatus_Bathyarchaeota_archaeon_VBBV01000059.1_MAG:_Candidatus_Bathyarchaeota_archaeon_isolate_BA_27_14_0929_12_20cm_scaffold_32463__whole_genome_shotgun_sequence_pAgo_S2B_3187	pAgo	pAgo_S2B	Defense	_GCA_005883695.1_Candidatus_Bathyarchaeota_archaeon_VBBV01000059.1_MAG:_Candidatus_Bathyarchaeota_archaeon_isolate_BA_27_14_0929_12_20cm_scaffold_32463__whole_genome_shotgun_sequence_5	_GCA_005883695.1_Candidatus_Bathyarchaeota_archaeon_VBBV01000059.1_MAG:_Candidatus_Bathyarchaeota_archaeon_isolate_BA_27_14_0929_12_20cm_scaffold_32463__whole_genome_shotgun_sequence_5	_GCA_005883695.1_Candidatus_Bathyarchaeota_archaeon_VBBV01000059.1_MAG:_Candidatus_Bathyarchaeota_archaeon_isolate_BA_27_14_0929_12_20cm_scaffold_32463__whole_genome_shotgun_sequence_5	1	pAgo__pAgo_S2B	Thermoproteota
GCA_030038785.1	_GCA_030038785.1_Thermoplasmata_archaeon_JASHRD010000070.1_MAG:_Thermoplasmata_archaeon_isolate_JOPF092_JOPF_N043_contig_24482__whole_genome_shotgun_sequence_AbiE_13074	AbiE	AbiE	Defense	_GCA_030038785.1_Thermoplasmata_archaeon_JASHRD010000070.1_MAG:_Thermoplasmata_archaeon_isolate_JOPF092_JOPF_N043_contig_24482__whole_genome_shotgun_sequence_4	_GCA_030038785.1_Thermoplasmata_archaeon_JASHRD010000070.1_MAG:_Thermoplasmata_archaeon_isolate_JOPF092_JOPF_N043_contig_24482__whole_genome_shotgun_sequence_5	_GCA_030038785.1_Thermoplasmata_archaeon_JASHRD010000070.1_MAG:_Thermoplasmata_archaeon_isolate_JOPF092_JOPF_N043_contig_24482__whole_genome_shotgun_sequence_4,_GCA_030038785.1_Thermoplasmata_archaeon_JASHRD010000070.1_MAG:_Thermoplasmata_archaeon_isolate_JOPF092_JOPF_N043_contig_24482__whole_genome_shotgun_sequence_5	2	AbiEii__AbiEi_1,AbiEii__AbiEii	Thermoplasmatota
GCA_005883735.1	_GCA_005883735.1_Candidatus_Bathyarchaeota_archaeon_VBBJ01000082.1_MAG:_Candidatus_Bathyarchaeota_archaeon_isolate_BA_15_14_0929_02_20cm_scaffold_5981__whole_genome_shotgun_sequence_Cernunnos_16287	Cernunnos	Cernunnos	Defense	_GCA_005883735.1_Candidatus_Bathyarchaeota_archaeon_VBBJ01000082.1_MAG:_Candidatus_Bathyarchaeota_archaeon_isolate_BA_15_14_0929_02_20cm_scaffold_5981__whole_genome_shotgun_sequence_5	_GCA_005883735.1_Candidatus_Bathyarchaeota_archaeon_VBBJ01000082.1_MAG:_Candidatus_Bathyarchaeota_archaeon_isolate_BA_15_14_0929_02_20cm_scaffold_5981__whole_genome_shotgun_sequence_5	_GCA_005883735.1_Candidatus_Bathyarchaeota_archaeon_VBBJ01000082.1_MAG:_Candidatus_Bathyarchaeota_archaeon_isolate_BA_15_14_0929_02_20cm_scaffold_5981__whole_genome_shotgun_sequence_5	1	Cernunnos__VCA0410	Thermoproteota
GCA_005884195.1	_GCA_005884195.1_Candidatus_Bathyarchaeota_archaeon_VBBP01000050.1_MAG:_Candidatus_Bathyarchaeota_archaeon_isolate_BA_21_14_1009_12_30cm_scaffold_145__whole_genome_shotgun_sequence_ShosTA_4883	ShosTA	ShosTA	Defense	_GCA_005884195.1_Candidatus_Bathyarchaeota_archaeon_VBBP01000050.1_MAG:_Candidatus_Bathyarchaeota_archaeon_isolate_BA_21_14_1009_12_30cm_scaffold_145__whole_genome_shotgun_sequence_58	_GCA_005884195.1_Candidatus_Bathyarchaeota_archaeon_VBBP01000050.1_MAG:_Candidatus_Bathyarchaeota_archaeon_isolate_BA_21_14_1009_12_30cm_scaffold_145__whole_genome_shotgun_sequence_59	_GCA_005884195.1_Candidatus_Bathyarchaeota_archaeon_VBBP01000050.1_MAG:_Candidatus_Bathyarchaeota_archaeon_isolate_BA_21_14_1009_12_30cm_scaffold_145__whole_genome_shotgun_sequence_58,_GCA_005884195.1_Candidatus_Bathyarchaeota_archaeon_VBBP01000050.1_MAG:_Candidatus_Bathyarchaeota_archaeon_isolate_BA_21_14_1009_12_30cm_scaffold_145__whole_genome_shotgun_sequence_59	2	ShosTA__ShosA,ShosTA__ShosT	Thermoproteota
GCA_005884235.1	_GCA_005884235.1_Candidatus_Bathyarchaeota_archaeon_VBBC01000055.1_MAG:_Candidatus_Bathyarchaeota_archaeon_isolate_BA_8_14_0929_09_30cm_scaffold_4831__whole_genome_shotgun_sequence_VP1839_13288	VP1839	VP1839	Defense	_GCA_005884235.1_Candidatus_Bathyarchaeota_archaeon_VBBC01000055.1_MAG:_Candidatus_Bathyarchaeota_archaeon_isolate_BA_8_14_0929_09_30cm_scaffold_4831__whole_genome_shotgun_sequence_1	_GCA_005884235.1_Candidatus_Bathyarchaeota_archaeon_VBBC01000055.1_MAG:_Candidatus_Bathyarchaeota_archaeon_isolate_BA_8_14_0929_09_30cm_scaffold_4831__whole_genome_shotgun_sequence_1	_GCA_005884235.1_Candidatus_Bathyarchaeota_archaeon_VBBC01000055.1_MAG:_Candidatus_Bathyarchaeota_archaeon_isolate_BA_8_14_0929_09_30cm_scaffold_4831__whole_genome_shotgun_sequence_1	1	VP1839__VP1839	Thermoproteota
GCA_030039525.1	_GCA_030039525.1_Thermoplasmata_archaeon_JASHVI010000262.1_MAG:_Thermoplasmata_archaeon_isolate_JOPF201_JOPF_A14C_contig_226199__whole_genome_shotgun_sequence_AbiE_13075	AbiE	AbiE	Defense	_GCA_030039525.1_Thermoplasmata_archaeon_JASHVI010000262.1_MAG:_Thermoplasmata_archaeon_isolate_JOPF201_JOPF_A14C_contig_226199__whole_genome_shotgun_sequence_3	_GCA_030039525.1_Thermoplasmata_archaeon_JASHVI010000262.1_MAG:_Thermoplasmata_archaeon_isolate_JOPF201_JOPF_A14C_contig_226199__whole_genome_shotgun_sequence_4	_GCA_030039525.1_Thermoplasmata_archaeon_JASHVI010000262.1_MAG:_Thermoplasmata_archaeon_isolate_JOPF201_JOPF_A14C_contig_226199__whole_genome_shotgun_sequence_3,_GCA_030039525.1_Thermoplasmata_archaeon_JASHVI010000262.1_MAG:_Thermoplasmata_archaeon_isolate_JOPF201_JOPF_A14C_contig_226199__whole_genome_shotgun_sequence_4	2	AbiEii__AbiEi_1,AbiEii__AbiEii	Thermoplasmatota
GCA_005888635.1	_GCA_005888635.1_Candidatus_Bathyarchaeota_archaeon_VBAW01000026.1_MAG:_Candidatus_Bathyarchaeota_archaeon_isolate_BA_2_14_0929_02_20cm_scaffold_235__whole_genome_shotgun_sequence_Shedu_1265	Shedu	Shedu	Defense	_GCA_005888635.1_Candidatus_Bathyarchaeota_archaeon_VBAW01000026.1_MAG:_Candidatus_Bathyarchaeota_archaeon_isolate_BA_2_14_0929_02_20cm_scaffold_235__whole_genome_shotgun_sequence_12	_GCA_005888635.1_Candidatus_Bathyarchaeota_archaeon_VBAW01000026.1_MAG:_Candidatus_Bathyarchaeota_archaeon_isolate_BA_2_14_0929_02_20cm_scaffold_235__whole_genome_shotgun_sequence_12	_GCA_005888635.1_Candidatus_Bathyarchaeota_archaeon_VBAW01000026.1_MAG:_Candidatus_Bathyarchaeota_archaeon_isolate_BA_2_14_0929_02_20cm_scaffold_235__whole_genome_shotgun_sequence_12	1	Shedu__SduA	Thermoproteota
GCA_005888635.1	_GCA_005888635.1_Candidatus_Bathyarchaeota_archaeon_VBAW01000018.1_MAG:_Candidatus_Bathyarchaeota_archaeon_isolate_BA_2_14_0929_02_20cm_scaffold_36__whole_genome_shotgun_sequence_RM_Type_II_38356	RM	RM_Type_II	Defense	_GCA_005888635.1_Candidatus_Bathyarchaeota_archaeon_VBAW01000018.1_MAG:_Candidatus_Bathyarchaeota_archaeon_isolate_BA_2_14_0929_02_20cm_scaffold_36__whole_genome_shotgun_sequence_50	_GCA_005888635.1_Candidatus_Bathyarchaeota_archaeon_VBAW01000018.1_MAG:_Candidatus_Bathyarchaeota_archaeon_isolate_BA_2_14_0929_02_20cm_scaffold_36__whole_genome_shotgun_sequence_52	_GCA_005888635.1_Candidatus_Bathyarchaeota_archaeon_VBAW01000018.1_MAG:_Candidatus_Bathyarchaeota_archaeon_isolate_BA_2_14_0929_02_20cm_scaffold_36__whole_genome_shotgun_sequence_50,_GCA_005888635.1_Candidatus_Bathyarchaeota_archaeon_VBAW01000018.1_MAG:_Candidatus_Bathyarchaeota_archaeon_isolate_BA_2_14_0929_02_20cm_scaffold_36__whole_genome_shotgun_sequence_52	2	RM_Type_II__Type_II_MTases_FAM_38,RM_Type_II__Type_II_REase06	Thermoproteota
GCA_030039795.1	_GCA_030039795.1_Nitrososphaerales_archaeon_JASHUU010000096.1_MAG:_Nitrososphaerales_archaeon_isolate_JOPF187_JOPF_NEAR_contig_1502809__whole_genome_shotgun_sequence_RM_Type_II_18167	RM	RM_Type_II	Defense	_GCA_030039795.1_Nitrososphaerales_archaeon_JASHUU010000096.1_MAG:_Nitrososphaerales_archaeon_isolate_JOPF187_JOPF_NEAR_contig_1502809__whole_genome_shotgun_sequence_4	_GCA_030039795.1_Nitrososphaerales_archaeon_JASHUU010000096.1_MAG:_Nitrososphaerales_archaeon_isolate_JOPF187_JOPF_NEAR_contig_1502809__whole_genome_shotgun_sequence_7	_GCA_030039795.1_Nitrososphaerales_archaeon_JASHUU010000096.1_MAG:_Nitrososphaerales_archaeon_isolate_JOPF187_JOPF_NEAR_contig_1502809__whole_genome_shotgun_sequence_4,_GCA_030039795.1_Nitrososphaerales_archaeon_JASHUU010000096.1_MAG:_Nitrososphaerales_archaeon_isolate_JOPF187_JOPF_NEAR_contig_1502809__whole_genome_shotgun_sequence_7	2	RM_Type_II__Type_II_MTases_FAM_31,RM_Type_II__Type_II_REase29	Thermoproteota
GCA_030039795.1	_GCA_030039795.1_Nitrososphaerales_archaeon_JASHUU010000052.1_MAG:_Nitrososphaerales_archaeon_isolate_JOPF187_JOPF_NEAR_contig_679891__whole_genome_shotgun_sequence_ShosTA_5149	ShosTA	ShosTA	Defense	_GCA_030039795.1_Nitrososphaerales_archaeon_JASHUU010000052.1_MAG:_Nitrososphaerales_archaeon_isolate_JOPF187_JOPF_NEAR_contig_679891__whole_genome_shotgun_sequence_2	_GCA_030039795.1_Nitrososphaerales_archaeon_JASHUU010000052.1_MAG:_Nitrososphaerales_archaeon_isolate_JOPF187_JOPF_NEAR_contig_679891__whole_genome_shotgun_sequence_3	_GCA_030039795.1_Nitrososphaerales_archaeon_JASHUU010000052.1_MAG:_Nitrososphaerales_archaeon_isolate_JOPF187_JOPF_NEAR_contig_679891__whole_genome_shotgun_sequence_2,_GCA_030039795.1_Nitrososphaerales_archaeon_JASHUU010000052.1_MAG:_Nitrososphaerales_archaeon_isolate_JOPF187_JOPF_NEAR_contig_679891__whole_genome_shotgun_sequence_3	2	ShosTA__ShosA,ShosTA__ShosT	Thermoproteota
GCA_005888705.1	_GCA_005888705.1_Candidatus_Bathyarchaeota_archaeon_VBBK01000108.1_MAG:_Candidatus_Bathyarchaeota_archaeon_isolate_BA_16_14_1009_13_40cm_scaffold_6029__whole_genome_shotgun_sequence_Cernunnos_16288	Cernunnos	Cernunnos	Defense	_GCA_005888705.1_Candidatus_Bathyarchaeota_archaeon_VBBK01000108.1_MAG:_Candidatus_Bathyarchaeota_archaeon_isolate_BA_16_14_1009_13_40cm_scaffold_6029__whole_genome_shotgun_sequence_1	_GCA_005888705.1_Candidatus_Bathyarchaeota_archaeon_VBBK01000108.1_MAG:_Candidatus_Bathyarchaeota_archaeon_isolate_BA_16_14_1009_13_40cm_scaffold_6029__whole_genome_shotgun_sequence_1	_GCA_005888705.1_Candidatus_Bathyarchaeota_archaeon_VBBK01000108.1_MAG:_Candidatus_Bathyarchaeota_archaeon_isolate_BA_16_14_1009_13_40cm_scaffold_6029__whole_genome_shotgun_sequence_1	1	Cernunnos__VCA0410	Thermoproteota
GCA_005888795.1	_GCA_005888795.1_Candidatus_Bathyarchaeota_archaeon_VBBU01000248.1_MAG:_Candidatus_Bathyarchaeota_archaeon_isolate_BA_26_14_0929_05_40cm_scaffold_84669__whole_genome_shotgun_sequence_RM_Type_II_18386	RM	RM_Type_II	Defense	_GCA_005888795.1_Candidatus_Bathyarchaeota_archaeon_VBBU01000248.1_MAG:_Candidatus_Bathyarchaeota_archaeon_isolate_BA_26_14_0929_05_40cm_scaffold_84669__whole_genome_shotgun_sequence_4	_GCA_005888795.1_Candidatus_Bathyarchaeota_archaeon_VBBU01000248.1_MAG:_Candidatus_Bathyarchaeota_archaeon_isolate_BA_26_14_0929_05_40cm_scaffold_84669__whole_genome_shotgun_sequence_5	_GCA_005888795.1_Candidatus_Bathyarchaeota_archaeon_VBBU01000248.1_MAG:_Candidatus_Bathyarchaeota_archaeon_isolate_BA_26_14_0929_05_40cm_scaffold_84669__whole_genome_shotgun_sequence_4,_GCA_005888795.1_Candidatus_Bathyarchaeota_archaeon_VBBU01000248.1_MAG:_Candidatus_Bathyarchaeota_archaeon_isolate_BA_26_14_0929_05_40cm_scaffold_84669__whole_genome_shotgun_sequence_5	2	RM_Type_II__Type_II_MTases_FAM_1,RM_Type_II__Type_II_REase03	Thermoproteota
GCA_030040055.1	_GCA_030040055.1_Nitrososphaerales_archaeon_JASHUK010000151.1_MAG:_Nitrososphaerales_archaeon_isolate_JOPF177_JOPF_N06C_contig_210079__whole_genome_shotgun_sequence_ShosTA_5150	ShosTA	ShosTA	Defense	_GCA_030040055.1_Nitrososphaerales_archaeon_JASHUK010000151.1_MAG:_Nitrososphaerales_archaeon_isolate_JOPF177_JOPF_N06C_contig_210079__whole_genome_shotgun_sequence_5	_GCA_030040055.1_Nitrososphaerales_archaeon_JASHUK010000151.1_MAG:_Nitrososphaerales_archaeon_isolate_JOPF177_JOPF_N06C_contig_210079__whole_genome_shotgun_sequence_6	_GCA_030040055.1_Nitrososphaerales_archaeon_JASHUK010000151.1_MAG:_Nitrososphaerales_archaeon_isolate_JOPF177_JOPF_N06C_contig_210079__whole_genome_shotgun_sequence_5,_GCA_030040055.1_Nitrososphaerales_archaeon_JASHUK010000151.1_MAG:_Nitrososphaerales_archaeon_isolate_JOPF177_JOPF_N06C_contig_210079__whole_genome_shotgun_sequence_6	2	ShosTA__ShosA,ShosTA__ShosT	Thermoproteota
GCA_005890195.1	_GCA_005890195.1_Natrinema_pallidum_BOL6-1_CP040637.1_Natrinema_pallidum_strain_BOL6-1_chromosome__complete_genome_RM_Type_IIG_2_21808	RM	RM_Type_IIG_2	Defense	_GCA_005890195.1_Natrinema_pallidum_BOL6-1_CP040637.1_Natrinema_pallidum_strain_BOL6-1_chromosome__complete_genome_180	_GCA_005890195.1_Natrinema_pallidum_BOL6-1_CP040637.1_Natrinema_pallidum_strain_BOL6-1_chromosome__complete_genome_180	_GCA_005890195.1_Natrinema_pallidum_BOL6-1_CP040637.1_Natrinema_pallidum_strain_BOL6-1_chromosome__complete_genome_180	1	RM_Type_IIG__Type_IIG_4	Halobacteriota
GCA_005890195.1	_GCA_005890195.1_Natrinema_pallidum_BOL6-1_CP040637.1_Natrinema_pallidum_strain_BOL6-1_chromosome__complete_genome_Kiwa_1266	Kiwa	Kiwa	Defense	_GCA_005890195.1_Natrinema_pallidum_BOL6-1_CP040637.1_Natrinema_pallidum_strain_BOL6-1_chromosome__complete_genome_181	_GCA_005890195.1_Natrinema_pallidum_BOL6-1_CP040637.1_Natrinema_pallidum_strain_BOL6-1_chromosome__complete_genome_182	_GCA_005890195.1_Natrinema_pallidum_BOL6-1_CP040637.1_Natrinema_pallidum_strain_BOL6-1_chromosome__complete_genome_181,_GCA_005890195.1_Natrinema_pallidum_BOL6-1_CP040637.1_Natrinema_pallidum_strain_BOL6-1_chromosome__complete_genome_182	2	Kiwa__KwaA,Kiwa__KwaB	Halobacteriota
GCA_005890195.1	_GCA_005890195.1_Natrinema_pallidum_BOL6-1_CP040637.1_Natrinema_pallidum_strain_BOL6-1_chromosome__complete_genome_SoFic_1267	SoFIC	SoFic	Defense	_GCA_005890195.1_Natrinema_pallidum_BOL6-1_CP040637.1_Natrinema_pallidum_strain_BOL6-1_chromosome__complete_genome_1476	_GCA_005890195.1_Natrinema_pallidum_BOL6-1_CP040637.1_Natrinema_pallidum_strain_BOL6-1_chromosome__complete_genome_1476	_GCA_005890195.1_Natrinema_pallidum_BOL6-1_CP040637.1_Natrinema_pallidum_strain_BOL6-1_chromosome__complete_genome_1476	1	SoFic__SoFic	Halobacteriota
GCA_005890195.1	_GCA_005890195.1_Natrinema_pallidum_BOL6-1_CP040637.1_Natrinema_pallidum_strain_BOL6-1_chromosome__complete_genome_RM_Type_IIG_2_21809	RM	RM_Type_IIG_2	Defense	_GCA_005890195.1_Natrinema_pallidum_BOL6-1_CP040637.1_Natrinema_pallidum_strain_BOL6-1_chromosome__complete_genome_2212	_GCA_005890195.1_Natrinema_pallidum_BOL6-1_CP040637.1_Natrinema_pallidum_strain_BOL6-1_chromosome__complete_genome_2212	_GCA_005890195.1_Natrinema_pallidum_BOL6-1_CP040637.1_Natrinema_pallidum_strain_BOL6-1_chromosome__complete_genome_2212	1	RM_Type_IIG__Type_IIG_5	Halobacteriota
GCA_005890195.1	_GCA_005890195.1_Natrinema_pallidum_BOL6-1_CP040638.1_Natrinema_pallidum_strain_BOL6-1_plasmid_pNPA200__complete_sequence_Ceres_15109	Ceres	Ceres	Defense	_GCA_005890195.1_Natrinema_pallidum_BOL6-1_CP040638.1_Natrinema_pallidum_strain_BOL6-1_plasmid_pNPA200__complete_sequence_55	_GCA_005890195.1_Natrinema_pallidum_BOL6-1_CP040638.1_Natrinema_pallidum_strain_BOL6-1_plasmid_pNPA200__complete_sequence_55	_GCA_005890195.1_Natrinema_pallidum_BOL6-1_CP040638.1_Natrinema_pallidum_strain_BOL6-1_plasmid_pNPA200__complete_sequence_55	1	Ceres__CrsA1	Halobacteriota
GCA_030040255.1	_GCA_030040255.1_Thermoplasmata_archaeon_JASHUA010000024.1_MAG:_Thermoplasmata_archaeon_isolate_JOPF167_JOPF_AWAY_contig_237082__whole_genome_shotgun_sequence_AbiE_13077	AbiE	AbiE	Defense	_GCA_030040255.1_Thermoplasmata_archaeon_JASHUA010000024.1_MAG:_Thermoplasmata_archaeon_isolate_JOPF167_JOPF_AWAY_contig_237082__whole_genome_shotgun_sequence_2	_GCA_030040255.1_Thermoplasmata_archaeon_JASHUA010000024.1_MAG:_Thermoplasmata_archaeon_isolate_JOPF167_JOPF_AWAY_contig_237082__whole_genome_shotgun_sequence_3	_GCA_030040255.1_Thermoplasmata_archaeon_JASHUA010000024.1_MAG:_Thermoplasmata_archaeon_isolate_JOPF167_JOPF_AWAY_contig_237082__whole_genome_shotgun_sequence_2,_GCA_030040255.1_Thermoplasmata_archaeon_JASHUA010000024.1_MAG:_Thermoplasmata_archaeon_isolate_JOPF167_JOPF_AWAY_contig_237082__whole_genome_shotgun_sequence_3	2	AbiEii__AbiEi_1,AbiEii__AbiEii	Thermoplasmatota
GCA_030040255.1	_GCA_030040255.1_Thermoplasmata_archaeon_JASHUA010000011.1_MAG:_Thermoplasmata_archaeon_isolate_JOPF167_JOPF_AWAY_contig_62087__whole_genome_shotgun_sequence_AbiE_13076	AbiE	AbiE	Defense	_GCA_030040255.1_Thermoplasmata_archaeon_JASHUA010000011.1_MAG:_Thermoplasmata_archaeon_isolate_JOPF167_JOPF_AWAY_contig_62087__whole_genome_shotgun_sequence_3	_GCA_030040255.1_Thermoplasmata_archaeon_JASHUA010000011.1_MAG:_Thermoplasmata_archaeon_isolate_JOPF167_JOPF_AWAY_contig_62087__whole_genome_shotgun_sequence_4	_GCA_030040255.1_Thermoplasmata_archaeon_JASHUA010000011.1_MAG:_Thermoplasmata_archaeon_isolate_JOPF167_JOPF_AWAY_contig_62087__whole_genome_shotgun_sequence_3,_GCA_030040255.1_Thermoplasmata_archaeon_JASHUA010000011.1_MAG:_Thermoplasmata_archaeon_isolate_JOPF167_JOPF_AWAY_contig_62087__whole_genome_shotgun_sequence_4	2	AbiEii__AbiEi_1,AbiEii__AbiEii	Thermoplasmatota
GCA_005938085.1	_GCA_005938085.1_Haloterrigena_sp._H1_SMZK01000002.1_Haloterrigena_sp._H1_contig2__whole_genome_shotgun_sequence_SoFic_7701	SoFIC	SoFic	Defense	_GCA_005938085.1_Haloterrigena_sp._H1_SMZK01000002.1_Haloterrigena_sp._H1_contig2__whole_genome_shotgun_sequence_486	_GCA_005938085.1_Haloterrigena_sp._H1_SMZK01000002.1_Haloterrigena_sp._H1_contig2__whole_genome_shotgun_sequence_486	_GCA_005938085.1_Haloterrigena_sp._H1_SMZK01000002.1_Haloterrigena_sp._H1_contig2__whole_genome_shotgun_sequence_486	1	SoFic__SoFic	Halobacteriota
GCA_005938085.1	_GCA_005938085.1_Haloterrigena_sp._H1_SMZK01000004.1_Haloterrigena_sp._H1_contig4__whole_genome_shotgun_sequence_RM_Type_IV_21810	RM	RM_Type_IV	Defense	_GCA_005938085.1_Haloterrigena_sp._H1_SMZK01000004.1_Haloterrigena_sp._H1_contig4__whole_genome_shotgun_sequence_138	_GCA_005938085.1_Haloterrigena_sp._H1_SMZK01000004.1_Haloterrigena_sp._H1_contig4__whole_genome_shotgun_sequence_138	_GCA_005938085.1_Haloterrigena_sp._H1_SMZK01000004.1_Haloterrigena_sp._H1_contig4__whole_genome_shotgun_sequence_138	1	RM_Type_IV__Type_IV_01	Halobacteriota
GCA_005938085.1	_GCA_005938085.1_Haloterrigena_sp._H1_SMZK01000006.1_Haloterrigena_sp._H1_contig6__whole_genome_shotgun_sequence_RM_Type_I_26141	RM	RM_Type_I	Defense	_GCA_005938085.1_Haloterrigena_sp._H1_SMZK01000006.1_Haloterrigena_sp._H1_contig6__whole_genome_shotgun_sequence_53	_GCA_005938085.1_Haloterrigena_sp._H1_SMZK01000006.1_Haloterrigena_sp._H1_contig6__whole_genome_shotgun_sequence_55	_GCA_005938085.1_Haloterrigena_sp._H1_SMZK01000006.1_Haloterrigena_sp._H1_contig6__whole_genome_shotgun_sequence_53,_GCA_005938085.1_Haloterrigena_sp._H1_SMZK01000006.1_Haloterrigena_sp._H1_contig6__whole_genome_shotgun_sequence_54,_GCA_005938085.1_Haloterrigena_sp._H1_SMZK01000006.1_Haloterrigena_sp._H1_contig6__whole_genome_shotgun_sequence_55	3	RM__Type_I_MTases_FAM_3,RM__Type_I_REases_FAM_1.einsi_trimmed,RM__Type_I_S_52	Halobacteriota
GCA_030040545.1	_GCA_030040545.1_Thermoplasmata_archaeon_JASHTM010000134.1_MAG:_Thermoplasmata_archaeon_isolate_JOPF153_JOPF_N141_contig_103858__whole_genome_shotgun_sequence_ShosTA_5151	ShosTA	ShosTA	Defense	_GCA_030040545.1_Thermoplasmata_archaeon_JASHTM010000134.1_MAG:_Thermoplasmata_archaeon_isolate_JOPF153_JOPF_N141_contig_103858__whole_genome_shotgun_sequence_4	_GCA_030040545.1_Thermoplasmata_archaeon_JASHTM010000134.1_MAG:_Thermoplasmata_archaeon_isolate_JOPF153_JOPF_N141_contig_103858__whole_genome_shotgun_sequence_5	_GCA_030040545.1_Thermoplasmata_archaeon_JASHTM010000134.1_MAG:_Thermoplasmata_archaeon_isolate_JOPF153_JOPF_N141_contig_103858__whole_genome_shotgun_sequence_4,_GCA_030040545.1_Thermoplasmata_archaeon_JASHTM010000134.1_MAG:_Thermoplasmata_archaeon_isolate_JOPF153_JOPF_N141_contig_103858__whole_genome_shotgun_sequence_5	2	ShosTA__ShosA,ShosTA__ShosT	Thermoplasmatota
GCA_030040545.1	_GCA_030040545.1_Thermoplasmata_archaeon_JASHTM010000161.1_MAG:_Thermoplasmata_archaeon_isolate_JOPF153_JOPF_N141_contig_122824__whole_genome_shotgun_sequence_SoFic_17454	SoFIC	SoFic	Defense	_GCA_030040545.1_Thermoplasmata_archaeon_JASHTM010000161.1_MAG:_Thermoplasmata_archaeon_isolate_JOPF153_JOPF_N141_contig_122824__whole_genome_shotgun_sequence_2	_GCA_030040545.1_Thermoplasmata_archaeon_JASHTM010000161.1_MAG:_Thermoplasmata_archaeon_isolate_JOPF153_JOPF_N141_contig_122824__whole_genome_shotgun_sequence_2	_GCA_030040545.1_Thermoplasmata_archaeon_JASHTM010000161.1_MAG:_Thermoplasmata_archaeon_isolate_JOPF153_JOPF_N141_contig_122824__whole_genome_shotgun_sequence_2	1	SoFic__SoFic	Thermoplasmatota
GCA_030040545.1	_GCA_030040545.1_Thermoplasmata_archaeon_JASHTM010000095.1_MAG:_Thermoplasmata_archaeon_isolate_JOPF153_JOPF_N141_contig_70805__whole_genome_shotgun_sequence_AbiE_13078	AbiE	AbiE	Defense	_GCA_030040545.1_Thermoplasmata_archaeon_JASHTM010000095.1_MAG:_Thermoplasmata_archaeon_isolate_JOPF153_JOPF_N141_contig_70805__whole_genome_shotgun_sequence_1	_GCA_030040545.1_Thermoplasmata_archaeon_JASHTM010000095.1_MAG:_Thermoplasmata_archaeon_isolate_JOPF153_JOPF_N141_contig_70805__whole_genome_shotgun_sequence_2	_GCA_030040545.1_Thermoplasmata_archaeon_JASHTM010000095.1_MAG:_Thermoplasmata_archaeon_isolate_JOPF153_JOPF_N141_contig_70805__whole_genome_shotgun_sequence_1,_GCA_030040545.1_Thermoplasmata_archaeon_JASHTM010000095.1_MAG:_Thermoplasmata_archaeon_isolate_JOPF153_JOPF_N141_contig_70805__whole_genome_shotgun_sequence_2	2	AbiEii__AbiEi_1,AbiEii__AbiEii	Thermoplasmatota
GCA_005954745.1	_GCA_005954745.1_Halostella_pelagica_DL-M4_CP040678.1_Halostella_pelagica_strain_DL-M4_chromosome__complete_genome_RM_Type_I_20117	RM	RM_Type_I	Defense	_GCA_005954745.1_Halostella_pelagica_DL-M4_CP040678.1_Halostella_pelagica_strain_DL-M4_chromosome__complete_genome_259	_GCA_005954745.1_Halostella_pelagica_DL-M4_CP040678.1_Halostella_pelagica_strain_DL-M4_chromosome__complete_genome_261	_GCA_005954745.1_Halostella_pelagica_DL-M4_CP040678.1_Halostella_pelagica_strain_DL-M4_chromosome__complete_genome_259,_GCA_005954745.1_Halostella_pelagica_DL-M4_CP040678.1_Halostella_pelagica_strain_DL-M4_chromosome__complete_genome_260,_GCA_005954745.1_Halostella_pelagica_DL-M4_CP040678.1_Halostella_pelagica_strain_DL-M4_chromosome__complete_genome_261	3	RM__Type_I_MTases_FAM_0,RM__Type_I_REases_FAM_0.einsi_trimmed,RM__Type_I_S_51	Halobacteriota
GCA_005954745.1	_GCA_005954745.1_Halostella_pelagica_DL-M4_CP040678.1_Halostella_pelagica_strain_DL-M4_chromosome__complete_genome_RM_Type_I_20118	RM	RM_Type_I	Defense	_GCA_005954745.1_Halostella_pelagica_DL-M4_CP040678.1_Halostella_pelagica_strain_DL-M4_chromosome__complete_genome_1062	_GCA_005954745.1_Halostella_pelagica_DL-M4_CP040678.1_Halostella_pelagica_strain_DL-M4_chromosome__complete_genome_1064	_GCA_005954745.1_Halostella_pelagica_DL-M4_CP040678.1_Halostella_pelagica_strain_DL-M4_chromosome__complete_genome_1062,_GCA_005954745.1_Halostella_pelagica_DL-M4_CP040678.1_Halostella_pelagica_strain_DL-M4_chromosome__complete_genome_1063,_GCA_005954745.1_Halostella_pelagica_DL-M4_CP040678.1_Halostella_pelagica_strain_DL-M4_chromosome__complete_genome_1064	3	RM__Type_I_MTases_FAM_3,RM__Type_I_REases_FAM_1.einsi_trimmed,RM__Type_I_S_52	Halobacteriota
GCA_005954745.1	_GCA_005954745.1_Halostella_pelagica_DL-M4_CP040678.1_Halostella_pelagica_strain_DL-M4_chromosome__complete_genome_AbiE_1268	AbiE	AbiE	Defense	_GCA_005954745.1_Halostella_pelagica_DL-M4_CP040678.1_Halostella_pelagica_strain_DL-M4_chromosome__complete_genome_1076	_GCA_005954745.1_Halostella_pelagica_DL-M4_CP040678.1_Halostella_pelagica_strain_DL-M4_chromosome__complete_genome_1077	_GCA_005954745.1_Halostella_pelagica_DL-M4_CP040678.1_Halostella_pelagica_strain_DL-M4_chromosome__complete_genome_1076,_GCA_005954745.1_Halostella_pelagica_DL-M4_CP040678.1_Halostella_pelagica_strain_DL-M4_chromosome__complete_genome_1077	2	AbiEii__AbiEi_1,AbiEii__AbiEii	Halobacteriota
GCA_005954745.1	_GCA_005954745.1_Halostella_pelagica_DL-M4_CP040678.1_Halostella_pelagica_strain_DL-M4_chromosome__complete_genome_BREX_1269	BREX	BREX	Defense	_GCA_005954745.1_Halostella_pelagica_DL-M4_CP040678.1_Halostella_pelagica_strain_DL-M4_chromosome__complete_genome_1088	_GCA_005954745.1_Halostella_pelagica_DL-M4_CP040678.1_Halostella_pelagica_strain_DL-M4_chromosome__complete_genome_1095	_GCA_005954745.1_Halostella_pelagica_DL-M4_CP040678.1_Halostella_pelagica_strain_DL-M4_chromosome__complete_genome_1088,_GCA_005954745.1_Halostella_pelagica_DL-M4_CP040678.1_Halostella_pelagica_strain_DL-M4_chromosome__complete_genome_1089,_GCA_005954745.1_Halostella_pelagica_DL-M4_CP040678.1_Halostella_pelagica_strain_DL-M4_chromosome__complete_genome_1091,_GCA_005954745.1_Halostella_pelagica_DL-M4_CP040678.1_Halostella_pelagica_strain_DL-M4_chromosome__complete_genome_1092,_GCA_005954745.1_Halostella_pelagica_DL-M4_CP040678.1_Halostella_pelagica_strain_DL-M4_chromosome__complete_genome_1093,_GCA_005954745.1_Halostella_pelagica_DL-M4_CP040678.1_Halostella_pelagica_strain_DL-M4_chromosome__complete_genome_1094,_GCA_005954745.1_Halostella_pelagica_DL-M4_CP040678.1_Halostella_pelagica_strain_DL-M4_chromosome__complete_genome_1095	7	BREX__brxA_DUF1819,BREX__brxB_DUF1788,BREX__brxC,BREX__brxE,BREX__brxL,BREX__pglX1,BREX__pglZA	Halobacteriota
GCA_005954745.1	_GCA_005954745.1_Halostella_pelagica_DL-M4_CP040678.1_Halostella_pelagica_strain_DL-M4_chromosome__complete_genome_RM_Type_IIG_2_20120	RM	RM_Type_IIG_2	Defense	_GCA_005954745.1_Halostella_pelagica_DL-M4_CP040678.1_Halostella_pelagica_strain_DL-M4_chromosome__complete_genome_1091	_GCA_005954745.1_Halostella_pelagica_DL-M4_CP040678.1_Halostella_pelagica_strain_DL-M4_chromosome__complete_genome_1091	_GCA_005954745.1_Halostella_pelagica_DL-M4_CP040678.1_Halostella_pelagica_strain_DL-M4_chromosome__complete_genome_1091	1	RM_Type_IIG__Type_IIG_4	Halobacteriota
GCA_005954745.1	_GCA_005954745.1_Halostella_pelagica_DL-M4_CP040678.1_Halostella_pelagica_strain_DL-M4_chromosome__complete_genome_RM_Type_IIG_2_20120	RM	RM_Type_IIG_2	Defense	_GCA_005954745.1_Halostella_pelagica_DL-M4_CP040678.1_Halostella_pelagica_strain_DL-M4_chromosome__complete_genome_1091	_GCA_005954745.1_Halostella_pelagica_DL-M4_CP040678.1_Halostella_pelagica_strain_DL-M4_chromosome__complete_genome_1091	_GCA_005954745.1_Halostella_pelagica_DL-M4_CP040678.1_Halostella_pelagica_strain_DL-M4_chromosome__complete_genome_1091	1	RM_Type_IIG__Type_IIG_4	Halobacteriota
GCA_005954745.1	_GCA_005954745.1_Halostella_pelagica_DL-M4_CP040678.1_Halostella_pelagica_strain_DL-M4_chromosome__complete_genome_pAgo_LongA_1272	pAgo	pAgo_LongA	Defense	_GCA_005954745.1_Halostella_pelagica_DL-M4_CP040678.1_Halostella_pelagica_strain_DL-M4_chromosome__complete_genome_1107	_GCA_005954745.1_Halostella_pelagica_DL-M4_CP040678.1_Halostella_pelagica_strain_DL-M4_chromosome__complete_genome_1107	_GCA_005954745.1_Halostella_pelagica_DL-M4_CP040678.1_Halostella_pelagica_strain_DL-M4_chromosome__complete_genome_1107	1	pAgo__pAgo_LongA	Halobacteriota
GCA_005954745.1	_GCA_005954745.1_Halostella_pelagica_DL-M4_CP040678.1_Halostella_pelagica_strain_DL-M4_chromosome__complete_genome_RM_Type_IIG_2_20121	RM	RM_Type_IIG_2	Defense	_GCA_005954745.1_Halostella_pelagica_DL-M4_CP040678.1_Halostella_pelagica_strain_DL-M4_chromosome__complete_genome_2103	_GCA_005954745.1_Halostella_pelagica_DL-M4_CP040678.1_Halostella_pelagica_strain_DL-M4_chromosome__complete_genome_2103	_GCA_005954745.1_Halostella_pelagica_DL-M4_CP040678.1_Halostella_pelagica_strain_DL-M4_chromosome__complete_genome_2103	1	RM_Type_IIG__Type_IIG_FAM_0.einsi_trimmed	Halobacteriota
GCA_005954745.1	_GCA_005954745.1_Halostella_pelagica_DL-M4_CP040678.1_Halostella_pelagica_strain_DL-M4_chromosome__complete_genome_Hachiman_1270	Hachiman	Hachiman	Defense	_GCA_005954745.1_Halostella_pelagica_DL-M4_CP040678.1_Halostella_pelagica_strain_DL-M4_chromosome__complete_genome_2205	_GCA_005954745.1_Halostella_pelagica_DL-M4_CP040678.1_Halostella_pelagica_strain_DL-M4_chromosome__complete_genome_2206	_GCA_005954745.1_Halostella_pelagica_DL-M4_CP040678.1_Halostella_pelagica_strain_DL-M4_chromosome__complete_genome_2205,_GCA_005954745.1_Halostella_pelagica_DL-M4_CP040678.1_Halostella_pelagica_strain_DL-M4_chromosome__complete_genome_2206	2	Hachiman__HamA_1,Hachiman__HamB	Halobacteriota
GCA_006274605.1	_GCA_006274605.1_Thermococcus_indicus_IOH1_CP040846.1_Thermococcus_indicus_strain_IOH1_chromosome__complete_genome_Ceres_1273	Ceres	Ceres	Defense	_GCA_006274605.1_Thermococcus_indicus_IOH1_CP040846.1_Thermococcus_indicus_strain_IOH1_chromosome__complete_genome_1382	_GCA_006274605.1_Thermococcus_indicus_IOH1_CP040846.1_Thermococcus_indicus_strain_IOH1_chromosome__complete_genome_1382	_GCA_006274605.1_Thermococcus_indicus_IOH1_CP040846.1_Thermococcus_indicus_strain_IOH1_chromosome__complete_genome_1382	1	Ceres__CrsA1	Methanobacteriota_B
GCA_006274605.1	_GCA_006274605.1_Thermococcus_indicus_IOH1_CP040846.1_Thermococcus_indicus_strain_IOH1_chromosome__complete_genome_RM_Type_I_26143	RM	RM_Type_I	Defense	_GCA_006274605.1_Thermococcus_indicus_IOH1_CP040846.1_Thermococcus_indicus_strain_IOH1_chromosome__complete_genome_1761	_GCA_006274605.1_Thermococcus_indicus_IOH1_CP040846.1_Thermococcus_indicus_strain_IOH1_chromosome__complete_genome_1767	_GCA_006274605.1_Thermococcus_indicus_IOH1_CP040846.1_Thermococcus_indicus_strain_IOH1_chromosome__complete_genome_1761,_GCA_006274605.1_Thermococcus_indicus_IOH1_CP040846.1_Thermococcus_indicus_strain_IOH1_chromosome__complete_genome_1763,_GCA_006274605.1_Thermococcus_indicus_IOH1_CP040846.1_Thermococcus_indicus_strain_IOH1_chromosome__complete_genome_1767	3	RM__Type_I_MTases_FAM_0,RM__Type_I_REases_FAM_0.einsi_trimmed,RM__Type_I_S_51	Methanobacteriota_B
GCA_006274605.1	_GCA_006274605.1_Thermococcus_indicus_IOH1_CP040846.1_Thermococcus_indicus_strain_IOH1_chromosome__complete_genome_RM_Type_IV_26144	RM	RM_Type_IV	Defense	_GCA_006274605.1_Thermococcus_indicus_IOH1_CP040846.1_Thermococcus_indicus_strain_IOH1_chromosome__complete_genome_1778	_GCA_006274605.1_Thermococcus_indicus_IOH1_CP040846.1_Thermococcus_indicus_strain_IOH1_chromosome__complete_genome_1779	_GCA_006274605.1_Thermococcus_indicus_IOH1_CP040846.1_Thermococcus_indicus_strain_IOH1_chromosome__complete_genome_1778,_GCA_006274605.1_Thermococcus_indicus_IOH1_CP040846.1_Thermococcus_indicus_strain_IOH1_chromosome__complete_genome_1779	2	RM_Type_IV__FAM_1,RM_Type_IV__Type_IV_01	Methanobacteriota_B
GCA_006274605.1	_GCA_006274605.1_Thermococcus_indicus_IOH1_CP040846.1_Thermococcus_indicus_strain_IOH1_chromosome__complete_genome_Hma_1274	Hma	Hma	Defense	_GCA_006274605.1_Thermococcus_indicus_IOH1_CP040846.1_Thermococcus_indicus_strain_IOH1_chromosome__complete_genome_2232	_GCA_006274605.1_Thermococcus_indicus_IOH1_CP040846.1_Thermococcus_indicus_strain_IOH1_chromosome__complete_genome_2237	_GCA_006274605.1_Thermococcus_indicus_IOH1_CP040846.1_Thermococcus_indicus_strain_IOH1_chromosome__complete_genome_2232,_GCA_006274605.1_Thermococcus_indicus_IOH1_CP040846.1_Thermococcus_indicus_strain_IOH1_chromosome__complete_genome_2233,_GCA_006274605.1_Thermococcus_indicus_IOH1_CP040846.1_Thermococcus_indicus_strain_IOH1_chromosome__complete_genome_2237	3	Hma__HmaA,Hma__HmaB,Hma__HmaC	Methanobacteriota_B
GCA_030040625.1	_GCA_030040625.1_Thermoplasmata_archaeon_JASHTI010000121.1_MAG:_Thermoplasmata_archaeon_isolate_JOPF149_JOPF_N102_contig_51336__whole_genome_shotgun_sequence_SoFic_17455	SoFIC	SoFic	Defense	_GCA_030040625.1_Thermoplasmata_archaeon_JASHTI010000121.1_MAG:_Thermoplasmata_archaeon_isolate_JOPF149_JOPF_N102_contig_51336__whole_genome_shotgun_sequence_2	_GCA_030040625.1_Thermoplasmata_archaeon_JASHTI010000121.1_MAG:_Thermoplasmata_archaeon_isolate_JOPF149_JOPF_N102_contig_51336__whole_genome_shotgun_sequence_2	_GCA_030040625.1_Thermoplasmata_archaeon_JASHTI010000121.1_MAG:_Thermoplasmata_archaeon_isolate_JOPF149_JOPF_N102_contig_51336__whole_genome_shotgun_sequence_2	1	SoFic__SoFic	Thermoplasmatota
GCA_006538205.1	_GCA_006538205.1_archaeon_BHXL01000009.1_Archaeon_IPdc08_DNA__NODE_178_9__whole_genome_shotgun_sequence_SoFic_16996	SoFIC	SoFic	Defense	_GCA_006538205.1_archaeon_BHXL01000009.1_Archaeon_IPdc08_DNA__NODE_178_9__whole_genome_shotgun_sequence_2	_GCA_006538205.1_archaeon_BHXL01000009.1_Archaeon_IPdc08_DNA__NODE_178_9__whole_genome_shotgun_sequence_2	_GCA_006538205.1_archaeon_BHXL01000009.1_Archaeon_IPdc08_DNA__NODE_178_9__whole_genome_shotgun_sequence_2	1	SoFic__SoFic	Hydrothermarchaeota
GCA_006538205.1	_GCA_006538205.1_archaeon_BHXL01000011.1_Archaeon_IPdc08_DNA__NODE_168_11__whole_genome_shotgun_sequence_Thoeris_IV_7437	Thoeris	Thoeris_IV	Defense	_GCA_006538205.1_archaeon_BHXL01000011.1_Archaeon_IPdc08_DNA__NODE_168_11__whole_genome_shotgun_sequence_2	_GCA_006538205.1_archaeon_BHXL01000011.1_Archaeon_IPdc08_DNA__NODE_168_11__whole_genome_shotgun_sequence_5	_GCA_006538205.1_archaeon_BHXL01000011.1_Archaeon_IPdc08_DNA__NODE_168_11__whole_genome_shotgun_sequence_2,_GCA_006538205.1_archaeon_BHXL01000011.1_Archaeon_IPdc08_DNA__NODE_168_11__whole_genome_shotgun_sequence_4,_GCA_006538205.1_archaeon_BHXL01000011.1_Archaeon_IPdc08_DNA__NODE_168_11__whole_genome_shotgun_sequence_5	3	Thoeris_IV__ThsA_Casp4,Thoeris__ThsB_Global,Thoeris__ThsB_Global	Hydrothermarchaeota
GCA_006538205.1	_GCA_006538205.1_archaeon_BHXL01000053.1_Archaeon_IPdc08_DNA__NODE_11_53__whole_genome_shotgun_sequence_SoFic_16997	SoFIC	SoFic	Defense	_GCA_006538205.1_archaeon_BHXL01000053.1_Archaeon_IPdc08_DNA__NODE_11_53__whole_genome_shotgun_sequence_2	_GCA_006538205.1_archaeon_BHXL01000053.1_Archaeon_IPdc08_DNA__NODE_11_53__whole_genome_shotgun_sequence_2	_GCA_006538205.1_archaeon_BHXL01000053.1_Archaeon_IPdc08_DNA__NODE_11_53__whole_genome_shotgun_sequence_2	1	SoFic__SoFic	Hydrothermarchaeota
GCA_006538205.1	_GCA_006538205.1_archaeon_BHXL01000104.1_Archaeon_IPdc08_DNA__NODE_91_104__whole_genome_shotgun_sequence_RM_Type_II_20122	RM	RM_Type_II	Defense	_GCA_006538205.1_archaeon_BHXL01000104.1_Archaeon_IPdc08_DNA__NODE_91_104__whole_genome_shotgun_sequence_7	_GCA_006538205.1_archaeon_BHXL01000104.1_Archaeon_IPdc08_DNA__NODE_91_104__whole_genome_shotgun_sequence_9	_GCA_006538205.1_archaeon_BHXL01000104.1_Archaeon_IPdc08_DNA__NODE_91_104__whole_genome_shotgun_sequence_7,_GCA_006538205.1_archaeon_BHXL01000104.1_Archaeon_IPdc08_DNA__NODE_91_104__whole_genome_shotgun_sequence_8,_GCA_006538205.1_archaeon_BHXL01000104.1_Archaeon_IPdc08_DNA__NODE_91_104__whole_genome_shotgun_sequence_9	3	RM_Type_II__Type_II_MTases_FAM_38,RM_Type_II__Type_II_MTases_FAM_4,RM_Type_II__Type_II_REase32	Hydrothermarchaeota
GCA_006543045.1	_GCA_006543045.1_Salinadaptatus_halalkaliphilus_XQ-INN_246_RBZW01000072.1_Salinadaptatus_halalkaliphilus_strain_XQ-INN_246_NODE_191_length_76725_cov_70.157211__whole_genome_shotgun_sequence_RM_Type_IIG_2_33385	RM	RM_Type_IIG_2	Defense	_GCA_006543045.1_Salinadaptatus_halalkaliphilus_XQ-INN_246_RBZW01000072.1_Salinadaptatus_halalkaliphilus_strain_XQ-INN_246_NODE_191_length_76725_cov_70.157211__whole_genome_shotgun_sequence_15	_GCA_006543045.1_Salinadaptatus_halalkaliphilus_XQ-INN_246_RBZW01000072.1_Salinadaptatus_halalkaliphilus_strain_XQ-INN_246_NODE_191_length_76725_cov_70.157211__whole_genome_shotgun_sequence_15	_GCA_006543045.1_Salinadaptatus_halalkaliphilus_XQ-INN_246_RBZW01000072.1_Salinadaptatus_halalkaliphilus_strain_XQ-INN_246_NODE_191_length_76725_cov_70.157211__whole_genome_shotgun_sequence_15	1	RM_Type_IIG__Type_IIG_5	Halobacteriota
GCA_006543045.1	_GCA_006543045.1_Salinadaptatus_halalkaliphilus_XQ-INN_246_RBZW01000026.1_Salinadaptatus_halalkaliphilus_strain_XQ-INN_246_NODE_30_length_15391_cov_78.163475__whole_genome_shotgun_sequence_RM_Type_I_26146	RM	RM_Type_I	Defense	_GCA_006543045.1_Salinadaptatus_halalkaliphilus_XQ-INN_246_RBZW01000026.1_Salinadaptatus_halalkaliphilus_strain_XQ-INN_246_NODE_30_length_15391_cov_78.163475__whole_genome_shotgun_sequence_10	_GCA_006543045.1_Salinadaptatus_halalkaliphilus_XQ-INN_246_RBZW01000026.1_Salinadaptatus_halalkaliphilus_strain_XQ-INN_246_NODE_30_length_15391_cov_78.163475__whole_genome_shotgun_sequence_11	_GCA_006543045.1_Salinadaptatus_halalkaliphilus_XQ-INN_246_RBZW01000026.1_Salinadaptatus_halalkaliphilus_strain_XQ-INN_246_NODE_30_length_15391_cov_78.163475__whole_genome_shotgun_sequence_10,_GCA_006543045.1_Salinadaptatus_halalkaliphilus_XQ-INN_246_RBZW01000026.1_Salinadaptatus_halalkaliphilus_strain_XQ-INN_246_NODE_30_length_15391_cov_78.163475__whole_genome_shotgun_sequence_11	2	RM__Type_I_REases_FAM_0.einsi_trimmed,RM__Type_I_S_51	Halobacteriota
GCA_006543045.1	_GCA_006543045.1_Salinadaptatus_halalkaliphilus_XQ-INN_246_RBZW01000030.1_Salinadaptatus_halalkaliphilus_strain_XQ-INN_246_NODE_37_length_29635_cov_77.923164__whole_genome_shotgun_sequence_SoFic_16998	SoFIC	SoFic	Defense	_GCA_006543045.1_Salinadaptatus_halalkaliphilus_XQ-INN_246_RBZW01000030.1_Salinadaptatus_halalkaliphilus_strain_XQ-INN_246_NODE_37_length_29635_cov_77.923164__whole_genome_shotgun_sequence_26	_GCA_006543045.1_Salinadaptatus_halalkaliphilus_XQ-INN_246_RBZW01000030.1_Salinadaptatus_halalkaliphilus_strain_XQ-INN_246_NODE_37_length_29635_cov_77.923164__whole_genome_shotgun_sequence_26	_GCA_006543045.1_Salinadaptatus_halalkaliphilus_XQ-INN_246_RBZW01000030.1_Salinadaptatus_halalkaliphilus_strain_XQ-INN_246_NODE_37_length_29635_cov_77.923164__whole_genome_shotgun_sequence_26	1	SoFic__SoFic	Halobacteriota
GCA_006543045.1	_GCA_006543045.1_Salinadaptatus_halalkaliphilus_XQ-INN_246_RBZW01000005.1_Salinadaptatus_halalkaliphilus_strain_XQ-INN_246_NODE_5_length_11474_cov_83.146767__whole_genome_shotgun_sequence_CBASS_I_6510	CBASS	CBASS_I	Defense	_GCA_006543045.1_Salinadaptatus_halalkaliphilus_XQ-INN_246_RBZW01000005.1_Salinadaptatus_halalkaliphilus_strain_XQ-INN_246_NODE_5_length_11474_cov_83.146767__whole_genome_shotgun_sequence_3	_GCA_006543045.1_Salinadaptatus_halalkaliphilus_XQ-INN_246_RBZW01000005.1_Salinadaptatus_halalkaliphilus_strain_XQ-INN_246_NODE_5_length_11474_cov_83.146767__whole_genome_shotgun_sequence_5	_GCA_006543045.1_Salinadaptatus_halalkaliphilus_XQ-INN_246_RBZW01000005.1_Salinadaptatus_halalkaliphilus_strain_XQ-INN_246_NODE_5_length_11474_cov_83.146767__whole_genome_shotgun_sequence_3,_GCA_006543045.1_Salinadaptatus_halalkaliphilus_XQ-INN_246_RBZW01000005.1_Salinadaptatus_halalkaliphilus_strain_XQ-INN_246_NODE_5_length_11474_cov_83.146767__whole_genome_shotgun_sequence_5	2	CBASS__Cyclase_II,CBASS__Sensing_SAVED	Halobacteriota
GCA_006543045.1	_GCA_006543045.1_Salinadaptatus_halalkaliphilus_XQ-INN_246_RBZW01000007.1_Salinadaptatus_halalkaliphilus_strain_XQ-INN_246_NODE_7_length_26246_cov_82.253220__whole_genome_shotgun_sequence_HEC-05_4765	HEC-05	HEC-05	Defense	_GCA_006543045.1_Salinadaptatus_halalkaliphilus_XQ-INN_246_RBZW01000007.1_Salinadaptatus_halalkaliphilus_strain_XQ-INN_246_NODE_7_length_26246_cov_82.253220__whole_genome_shotgun_sequence_16	_GCA_006543045.1_Salinadaptatus_halalkaliphilus_XQ-INN_246_RBZW01000007.1_Salinadaptatus_halalkaliphilus_strain_XQ-INN_246_NODE_7_length_26246_cov_82.253220__whole_genome_shotgun_sequence_16	_GCA_006543045.1_Salinadaptatus_halalkaliphilus_XQ-INN_246_RBZW01000007.1_Salinadaptatus_halalkaliphilus_strain_XQ-INN_246_NODE_7_length_26246_cov_82.253220__whole_genome_shotgun_sequence_16	1	HEC-05__HEC-05	Halobacteriota
GCA_030040915.1	_GCA_030040915.1_Thermoplasmata_archaeon_JASHSI010000056.1_MAG:_Thermoplasmata_archaeon_isolate_JOPF123_JOPF_A01C_contig_102899__whole_genome_shotgun_sequence_RM_Type_I_42002	RM	RM_Type_I	Defense	_GCA_030040915.1_Thermoplasmata_archaeon_JASHSI010000056.1_MAG:_Thermoplasmata_archaeon_isolate_JOPF123_JOPF_A01C_contig_102899__whole_genome_shotgun_sequence_23	_GCA_030040915.1_Thermoplasmata_archaeon_JASHSI010000056.1_MAG:_Thermoplasmata_archaeon_isolate_JOPF123_JOPF_A01C_contig_102899__whole_genome_shotgun_sequence_24	_GCA_030040915.1_Thermoplasmata_archaeon_JASHSI010000056.1_MAG:_Thermoplasmata_archaeon_isolate_JOPF123_JOPF_A01C_contig_102899__whole_genome_shotgun_sequence_23,_GCA_030040915.1_Thermoplasmata_archaeon_JASHSI010000056.1_MAG:_Thermoplasmata_archaeon_isolate_JOPF123_JOPF_A01C_contig_102899__whole_genome_shotgun_sequence_24	2	RM__Type_I_MTases_FAM_0,RM__Type_I_S_52	Thermoplasmatota
GCA_030040915.1	_GCA_030040915.1_Thermoplasmata_archaeon_JASHSI010000120.1_MAG:_Thermoplasmata_archaeon_isolate_JOPF123_JOPF_A01C_contig_226581__whole_genome_shotgun_sequence_Kiwa_14656	Kiwa	Kiwa	Defense	_GCA_030040915.1_Thermoplasmata_archaeon_JASHSI010000120.1_MAG:_Thermoplasmata_archaeon_isolate_JOPF123_JOPF_A01C_contig_226581__whole_genome_shotgun_sequence_9	_GCA_030040915.1_Thermoplasmata_archaeon_JASHSI010000120.1_MAG:_Thermoplasmata_archaeon_isolate_JOPF123_JOPF_A01C_contig_226581__whole_genome_shotgun_sequence_10	_GCA_030040915.1_Thermoplasmata_archaeon_JASHSI010000120.1_MAG:_Thermoplasmata_archaeon_isolate_JOPF123_JOPF_A01C_contig_226581__whole_genome_shotgun_sequence_9,_GCA_030040915.1_Thermoplasmata_archaeon_JASHSI010000120.1_MAG:_Thermoplasmata_archaeon_isolate_JOPF123_JOPF_A01C_contig_226581__whole_genome_shotgun_sequence_10	2	Kiwa__KwaA,Kiwa__KwaB	Thermoplasmatota
GCA_006546655.1	_GCA_006546655.1_Methanolobus_vulcani_B1d_VIAQ01000006.1_Methanolobus_vulcani_strain_B1d_B1D_S11_L001_R1_001_11__paired__contig_1__whole_genome_shotgun_sequence_Dsr_I_4326	Dsr	Dsr_I	Defense	_GCA_006546655.1_Methanolobus_vulcani_B1d_VIAQ01000006.1_Methanolobus_vulcani_strain_B1d_B1D_S11_L001_R1_001_11__paired__contig_1__whole_genome_shotgun_sequence_98	_GCA_006546655.1_Methanolobus_vulcani_B1d_VIAQ01000006.1_Methanolobus_vulcani_strain_B1d_B1D_S11_L001_R1_001_11__paired__contig_1__whole_genome_shotgun_sequence_98	_GCA_006546655.1_Methanolobus_vulcani_B1d_VIAQ01000006.1_Methanolobus_vulcani_strain_B1d_B1D_S11_L001_R1_001_11__paired__contig_1__whole_genome_shotgun_sequence_98	1	Dsr_I__Dsr1	Halobacteriota
GCA_006546655.1	_GCA_006546655.1_Methanolobus_vulcani_B1d_VIAQ01000020.1_Methanolobus_vulcani_strain_B1d_B1D_S11_L001_R1_001_11__paired__contig_16__whole_genome_shotgun_sequence_Viperin_5807	Viperin	Viperin	Defense	_GCA_006546655.1_Methanolobus_vulcani_B1d_VIAQ01000020.1_Methanolobus_vulcani_strain_B1d_B1D_S11_L001_R1_001_11__paired__contig_16__whole_genome_shotgun_sequence_211	_GCA_006546655.1_Methanolobus_vulcani_B1d_VIAQ01000020.1_Methanolobus_vulcani_strain_B1d_B1D_S11_L001_R1_001_11__paired__contig_16__whole_genome_shotgun_sequence_211	_GCA_006546655.1_Methanolobus_vulcani_B1d_VIAQ01000020.1_Methanolobus_vulcani_strain_B1d_B1D_S11_L001_R1_001_11__paired__contig_16__whole_genome_shotgun_sequence_211	1	Viperin__pVip	Halobacteriota
GCA_006546655.1	_GCA_006546655.1_Methanolobus_vulcani_B1d_VIAQ01000020.1_Methanolobus_vulcani_strain_B1d_B1D_S11_L001_R1_001_11__paired__contig_16__whole_genome_shotgun_sequence_RM_Type_II_21811	RM	RM_Type_II	Defense	_GCA_006546655.1_Methanolobus_vulcani_B1d_VIAQ01000020.1_Methanolobus_vulcani_strain_B1d_B1D_S11_L001_R1_001_11__paired__contig_16__whole_genome_shotgun_sequence_218	_GCA_006546655.1_Methanolobus_vulcani_B1d_VIAQ01000020.1_Methanolobus_vulcani_strain_B1d_B1D_S11_L001_R1_001_11__paired__contig_16__whole_genome_shotgun_sequence_219	_GCA_006546655.1_Methanolobus_vulcani_B1d_VIAQ01000020.1_Methanolobus_vulcani_strain_B1d_B1D_S11_L001_R1_001_11__paired__contig_16__whole_genome_shotgun_sequence_218,_GCA_006546655.1_Methanolobus_vulcani_B1d_VIAQ01000020.1_Methanolobus_vulcani_strain_B1d_B1D_S11_L001_R1_001_11__paired__contig_16__whole_genome_shotgun_sequence_219	2	RM_Type_II__Type_II_MTases_FAM_0,RM_Type_II__Type_II_REase06	Halobacteriota
GCA_006546655.1	_GCA_006546655.1_Methanolobus_vulcani_B1d_VIAQ01000020.1_Methanolobus_vulcani_strain_B1d_B1D_S11_L001_R1_001_11__paired__contig_16__whole_genome_shotgun_sequence_DISARM_2_5806	DISARM	DISARM_2	Defense	_GCA_006546655.1_Methanolobus_vulcani_B1d_VIAQ01000020.1_Methanolobus_vulcani_strain_B1d_B1D_S11_L001_R1_001_11__paired__contig_16__whole_genome_shotgun_sequence_219	_GCA_006546655.1_Methanolobus_vulcani_B1d_VIAQ01000020.1_Methanolobus_vulcani_strain_B1d_B1D_S11_L001_R1_001_11__paired__contig_16__whole_genome_shotgun_sequence_223	_GCA_006546655.1_Methanolobus_vulcani_B1d_VIAQ01000020.1_Methanolobus_vulcani_strain_B1d_B1D_S11_L001_R1_001_11__paired__contig_16__whole_genome_shotgun_sequence_219,_GCA_006546655.1_Methanolobus_vulcani_B1d_VIAQ01000020.1_Methanolobus_vulcani_strain_B1d_B1D_S11_L001_R1_001_11__paired__contig_16__whole_genome_shotgun_sequence_221,_GCA_006546655.1_Methanolobus_vulcani_B1d_VIAQ01000020.1_Methanolobus_vulcani_strain_B1d_B1D_S11_L001_R1_001_11__paired__contig_16__whole_genome_shotgun_sequence_222,_GCA_006546655.1_Methanolobus_vulcani_B1d_VIAQ01000020.1_Methanolobus_vulcani_strain_B1d_B1D_S11_L001_R1_001_11__paired__contig_16__whole_genome_shotgun_sequence_223	4	DISARM_2__drmMII,DISARM__drmA,DISARM__drmB,DISARM__drmC	Halobacteriota
GCA_006546655.1	_GCA_006546655.1_Methanolobus_vulcani_B1d_VIAQ01000020.1_Methanolobus_vulcani_strain_B1d_B1D_S11_L001_R1_001_11__paired__contig_16__whole_genome_shotgun_sequence_DISARM_2_5806	DISARM	DISARM_2	Defense	_GCA_006546655.1_Methanolobus_vulcani_B1d_VIAQ01000020.1_Methanolobus_vulcani_strain_B1d_B1D_S11_L001_R1_001_11__paired__contig_16__whole_genome_shotgun_sequence_219	_GCA_006546655.1_Methanolobus_vulcani_B1d_VIAQ01000020.1_Methanolobus_vulcani_strain_B1d_B1D_S11_L001_R1_001_11__paired__contig_16__whole_genome_shotgun_sequence_223	_GCA_006546655.1_Methanolobus_vulcani_B1d_VIAQ01000020.1_Methanolobus_vulcani_strain_B1d_B1D_S11_L001_R1_001_11__paired__contig_16__whole_genome_shotgun_sequence_219,_GCA_006546655.1_Methanolobus_vulcani_B1d_VIAQ01000020.1_Methanolobus_vulcani_strain_B1d_B1D_S11_L001_R1_001_11__paired__contig_16__whole_genome_shotgun_sequence_221,_GCA_006546655.1_Methanolobus_vulcani_B1d_VIAQ01000020.1_Methanolobus_vulcani_strain_B1d_B1D_S11_L001_R1_001_11__paired__contig_16__whole_genome_shotgun_sequence_222,_GCA_006546655.1_Methanolobus_vulcani_B1d_VIAQ01000020.1_Methanolobus_vulcani_strain_B1d_B1D_S11_L001_R1_001_11__paired__contig_16__whole_genome_shotgun_sequence_223	4	DISARM_2__drmMII,DISARM__drmA,DISARM__drmB,DISARM__drmC	Halobacteriota
GCA_006546655.1	_GCA_006546655.1_Methanolobus_vulcani_B1d_VIAQ01000015.1_Methanolobus_vulcani_strain_B1d_Joined_contig_2__whole_genome_shotgun_sequence_SoFic_1275	SoFIC	SoFic	Defense	_GCA_006546655.1_Methanolobus_vulcani_B1d_VIAQ01000015.1_Methanolobus_vulcani_strain_B1d_Joined_contig_2__whole_genome_shotgun_sequence_179	_GCA_006546655.1_Methanolobus_vulcani_B1d_VIAQ01000015.1_Methanolobus_vulcani_strain_B1d_Joined_contig_2__whole_genome_shotgun_sequence_179	_GCA_006546655.1_Methanolobus_vulcani_B1d_VIAQ01000015.1_Methanolobus_vulcani_strain_B1d_Joined_contig_2__whole_genome_shotgun_sequence_179	1	SoFic__SoFic	Halobacteriota
GCA_006546655.1	_GCA_006546655.1_Methanolobus_vulcani_B1d_VIAQ01000015.1_Methanolobus_vulcani_strain_B1d_Joined_contig_2__whole_genome_shotgun_sequence_RM_Type_IV_40814	RM	RM_Type_IV	Defense	_GCA_006546655.1_Methanolobus_vulcani_B1d_VIAQ01000015.1_Methanolobus_vulcani_strain_B1d_Joined_contig_2__whole_genome_shotgun_sequence_424	_GCA_006546655.1_Methanolobus_vulcani_B1d_VIAQ01000015.1_Methanolobus_vulcani_strain_B1d_Joined_contig_2__whole_genome_shotgun_sequence_424	_GCA_006546655.1_Methanolobus_vulcani_B1d_VIAQ01000015.1_Methanolobus_vulcani_strain_B1d_Joined_contig_2__whole_genome_shotgun_sequence_424	1	RM_Type_IV__FAM_0	Halobacteriota
GCA_006546655.1	_GCA_006546655.1_Methanolobus_vulcani_B1d_VIAQ01000013.1_Methanolobus_vulcani_strain_B1d_Joined_contig_6__whole_genome_shotgun_sequence_Viperin_12327	Viperin	Viperin	Defense	_GCA_006546655.1_Methanolobus_vulcani_B1d_VIAQ01000013.1_Methanolobus_vulcani_strain_B1d_Joined_contig_6__whole_genome_shotgun_sequence_36	_GCA_006546655.1_Methanolobus_vulcani_B1d_VIAQ01000013.1_Methanolobus_vulcani_strain_B1d_Joined_contig_6__whole_genome_shotgun_sequence_36	_GCA_006546655.1_Methanolobus_vulcani_B1d_VIAQ01000013.1_Methanolobus_vulcani_strain_B1d_Joined_contig_6__whole_genome_shotgun_sequence_36	1	Viperin__pVip	Halobacteriota
GCA_030041295.1	_GCA_030041295.1_Nitrososphaerales_archaeon_JASHOD010000010.1_MAG:_Nitrososphaerales_archaeon_isolate_JOPF014_JOPF_NEAR_contig_106473__whole_genome_shotgun_sequence_Prometheus_10370	Prometheus	Prometheus	Defense	_GCA_030041295.1_Nitrososphaerales_archaeon_JASHOD010000010.1_MAG:_Nitrososphaerales_archaeon_isolate_JOPF014_JOPF_NEAR_contig_106473__whole_genome_shotgun_sequence_2	_GCA_030041295.1_Nitrososphaerales_archaeon_JASHOD010000010.1_MAG:_Nitrososphaerales_archaeon_isolate_JOPF014_JOPF_NEAR_contig_106473__whole_genome_shotgun_sequence_2	_GCA_030041295.1_Nitrososphaerales_archaeon_JASHOD010000010.1_MAG:_Nitrososphaerales_archaeon_isolate_JOPF014_JOPF_NEAR_contig_106473__whole_genome_shotgun_sequence_2	1	Prometheus__ProA	Thermoproteota
GCA_030041295.1	_GCA_030041295.1_Nitrososphaerales_archaeon_JASHOD010000049.1_MAG:_Nitrososphaerales_archaeon_isolate_JOPF014_JOPF_NEAR_contig_550353__whole_genome_shotgun_sequence_pAgo_S2B_4193	pAgo	pAgo_S2B	Defense	_GCA_030041295.1_Nitrososphaerales_archaeon_JASHOD010000049.1_MAG:_Nitrososphaerales_archaeon_isolate_JOPF014_JOPF_NEAR_contig_550353__whole_genome_shotgun_sequence_1	_GCA_030041295.1_Nitrososphaerales_archaeon_JASHOD010000049.1_MAG:_Nitrososphaerales_archaeon_isolate_JOPF014_JOPF_NEAR_contig_550353__whole_genome_shotgun_sequence_1	_GCA_030041295.1_Nitrososphaerales_archaeon_JASHOD010000049.1_MAG:_Nitrososphaerales_archaeon_isolate_JOPF014_JOPF_NEAR_contig_550353__whole_genome_shotgun_sequence_1	1	pAgo__pAgo_S2B	Thermoproteota
GCA_030041295.1	_GCA_030041295.1_Nitrososphaerales_archaeon_JASHOD010000073.1_MAG:_Nitrososphaerales_archaeon_isolate_JOPF014_JOPF_NEAR_contig_841990__whole_genome_shotgun_sequence_Ceres_15546	Ceres	Ceres	Defense	_GCA_030041295.1_Nitrososphaerales_archaeon_JASHOD010000073.1_MAG:_Nitrososphaerales_archaeon_isolate_JOPF014_JOPF_NEAR_contig_841990__whole_genome_shotgun_sequence_10	_GCA_030041295.1_Nitrososphaerales_archaeon_JASHOD010000073.1_MAG:_Nitrososphaerales_archaeon_isolate_JOPF014_JOPF_NEAR_contig_841990__whole_genome_shotgun_sequence_10	_GCA_030041295.1_Nitrososphaerales_archaeon_JASHOD010000073.1_MAG:_Nitrososphaerales_archaeon_isolate_JOPF014_JOPF_NEAR_contig_841990__whole_genome_shotgun_sequence_10	1	Ceres__CrsA1	Thermoproteota
GCA_006740685.1	_GCA_006740685.1_Candidatus_Nitrosopumilus_sp._SW_CP035425.1_Candidatus_Nitrosopumilus_sp._SW_chromosome__complete_genome_AbiU_1276	AbiU	AbiU	Defense	_GCA_006740685.1_Candidatus_Nitrosopumilus_sp._SW_CP035425.1_Candidatus_Nitrosopumilus_sp._SW_chromosome__complete_genome_1356	_GCA_006740685.1_Candidatus_Nitrosopumilus_sp._SW_CP035425.1_Candidatus_Nitrosopumilus_sp._SW_chromosome__complete_genome_1356	_GCA_006740685.1_Candidatus_Nitrosopumilus_sp._SW_CP035425.1_Candidatus_Nitrosopumilus_sp._SW_chromosome__complete_genome_1356	1	AbiU__AbiU	Thermoproteota
GCA_006740685.1	_GCA_006740685.1_Candidatus_Nitrosopumilus_sp._SW_CP035425.1_Candidatus_Nitrosopumilus_sp._SW_chromosome__complete_genome_Ceres_1277	Ceres	Ceres	Defense	_GCA_006740685.1_Candidatus_Nitrosopumilus_sp._SW_CP035425.1_Candidatus_Nitrosopumilus_sp._SW_chromosome__complete_genome_1421	_GCA_006740685.1_Candidatus_Nitrosopumilus_sp._SW_CP035425.1_Candidatus_Nitrosopumilus_sp._SW_chromosome__complete_genome_1421	_GCA_006740685.1_Candidatus_Nitrosopumilus_sp._SW_CP035425.1_Candidatus_Nitrosopumilus_sp._SW_chromosome__complete_genome_1421	1	Ceres__CrsA1	Thermoproteota
GCA_030041355.1	_GCA_030041355.1_Nitrososphaerales_archaeon_JASHNZ010000105.1_MAG:_Nitrososphaerales_archaeon_isolate_JOPF010_JOPF_N04C_contig_267666__whole_genome_shotgun_sequence_Ceres_7246	Ceres	Ceres	Defense	_GCA_030041355.1_Nitrososphaerales_archaeon_JASHNZ010000105.1_MAG:_Nitrososphaerales_archaeon_isolate_JOPF010_JOPF_N04C_contig_267666__whole_genome_shotgun_sequence_20	_GCA_030041355.1_Nitrososphaerales_archaeon_JASHNZ010000105.1_MAG:_Nitrososphaerales_archaeon_isolate_JOPF010_JOPF_N04C_contig_267666__whole_genome_shotgun_sequence_20	_GCA_030041355.1_Nitrososphaerales_archaeon_JASHNZ010000105.1_MAG:_Nitrososphaerales_archaeon_isolate_JOPF010_JOPF_N04C_contig_267666__whole_genome_shotgun_sequence_20	1	Ceres__CrsA1	Thermoproteota
GCA_006861655.1	_GCA_006861655.1_Halonotius_roseus_F9-27_SESI01000001.1_Halonotius_roseus_strain_F9-27_F9-27-c1__whole_genome_shotgun_sequence_RM_Type_IIG_2_21813	RM	RM_Type_IIG_2	Defense	_GCA_006861655.1_Halonotius_roseus_F9-27_SESI01000001.1_Halonotius_roseus_strain_F9-27_F9-27-c1__whole_genome_shotgun_sequence_594	_GCA_006861655.1_Halonotius_roseus_F9-27_SESI01000001.1_Halonotius_roseus_strain_F9-27_F9-27-c1__whole_genome_shotgun_sequence_594	_GCA_006861655.1_Halonotius_roseus_F9-27_SESI01000001.1_Halonotius_roseus_strain_F9-27_F9-27-c1__whole_genome_shotgun_sequence_594	1	RM_Type_IIG__Type_IIG_FAM_0.einsi_trimmed	Halobacteriota
GCA_030041535.1	_GCA_030041535.1_Nitrosopumilaceae_archaeon_JASHNR010000045.1_MAG:_Nitrosopumilaceae_archaeon_isolate_JOPF002_JOPF_N012_contig_52465__whole_genome_shotgun_sequence_pAgo_S2B_4194	pAgo	pAgo_S2B	Defense	_GCA_030041535.1_Nitrosopumilaceae_archaeon_JASHNR010000045.1_MAG:_Nitrosopumilaceae_archaeon_isolate_JOPF002_JOPF_N012_contig_52465__whole_genome_shotgun_sequence_1	_GCA_030041535.1_Nitrosopumilaceae_archaeon_JASHNR010000045.1_MAG:_Nitrosopumilaceae_archaeon_isolate_JOPF002_JOPF_N012_contig_52465__whole_genome_shotgun_sequence_2	_GCA_030041535.1_Nitrosopumilaceae_archaeon_JASHNR010000045.1_MAG:_Nitrosopumilaceae_archaeon_isolate_JOPF002_JOPF_N012_contig_52465__whole_genome_shotgun_sequence_1,_GCA_030041535.1_Nitrosopumilaceae_archaeon_JASHNR010000045.1_MAG:_Nitrosopumilaceae_archaeon_isolate_JOPF002_JOPF_N012_contig_52465__whole_genome_shotgun_sequence_2	2	pAgo__XAPAZ,pAgo__pAgo_S2B	Thermoproteota
GCA_030041535.1	_GCA_030041535.1_Nitrosopumilaceae_archaeon_JASHNR010000052.1_MAG:_Nitrosopumilaceae_archaeon_isolate_JOPF002_JOPF_N012_contig_62673__whole_genome_shotgun_sequence_ShosTA_5152	ShosTA	ShosTA	Defense	_GCA_030041535.1_Nitrosopumilaceae_archaeon_JASHNR010000052.1_MAG:_Nitrosopumilaceae_archaeon_isolate_JOPF002_JOPF_N012_contig_62673__whole_genome_shotgun_sequence_3	_GCA_030041535.1_Nitrosopumilaceae_archaeon_JASHNR010000052.1_MAG:_Nitrosopumilaceae_archaeon_isolate_JOPF002_JOPF_N012_contig_62673__whole_genome_shotgun_sequence_4	_GCA_030041535.1_Nitrosopumilaceae_archaeon_JASHNR010000052.1_MAG:_Nitrosopumilaceae_archaeon_isolate_JOPF002_JOPF_N012_contig_62673__whole_genome_shotgun_sequence_3,_GCA_030041535.1_Nitrosopumilaceae_archaeon_JASHNR010000052.1_MAG:_Nitrosopumilaceae_archaeon_isolate_JOPF002_JOPF_N012_contig_62673__whole_genome_shotgun_sequence_4	2	ShosTA__ShosA,ShosTA__ShosT	Thermoproteota
GCA_006861665.1	_GCA_006861665.1_Halonotius_terrestris_F15B_RKLU01000014.1_Halonotius_terrestris_strain_F15B_halo-c14_consensus_sequence__whole_genome_shotgun_sequence_Ceres_15110	Ceres	Ceres	Defense	_GCA_006861665.1_Halonotius_terrestris_F15B_RKLU01000014.1_Halonotius_terrestris_strain_F15B_halo-c14_consensus_sequence__whole_genome_shotgun_sequence_14	_GCA_006861665.1_Halonotius_terrestris_F15B_RKLU01000014.1_Halonotius_terrestris_strain_F15B_halo-c14_consensus_sequence__whole_genome_shotgun_sequence_14	_GCA_006861665.1_Halonotius_terrestris_F15B_RKLU01000014.1_Halonotius_terrestris_strain_F15B_halo-c14_consensus_sequence__whole_genome_shotgun_sequence_14	1	Ceres__CrsA1	Halobacteriota
GCA_006861665.1	_GCA_006861665.1_Halonotius_terrestris_F15B_RKLU01000002.1_Halonotius_terrestris_strain_F15B_halo-c2_consensus_sequence__whole_genome_shotgun_sequence_RM_Type_I_26149	RM	RM_Type_I	Defense	_GCA_006861665.1_Halonotius_terrestris_F15B_RKLU01000002.1_Halonotius_terrestris_strain_F15B_halo-c2_consensus_sequence__whole_genome_shotgun_sequence_519	_GCA_006861665.1_Halonotius_terrestris_F15B_RKLU01000002.1_Halonotius_terrestris_strain_F15B_halo-c2_consensus_sequence__whole_genome_shotgun_sequence_521	_GCA_006861665.1_Halonotius_terrestris_F15B_RKLU01000002.1_Halonotius_terrestris_strain_F15B_halo-c2_consensus_sequence__whole_genome_shotgun_sequence_519,_GCA_006861665.1_Halonotius_terrestris_F15B_RKLU01000002.1_Halonotius_terrestris_strain_F15B_halo-c2_consensus_sequence__whole_genome_shotgun_sequence_520,_GCA_006861665.1_Halonotius_terrestris_F15B_RKLU01000002.1_Halonotius_terrestris_strain_F15B_halo-c2_consensus_sequence__whole_genome_shotgun_sequence_521	3	RM__Type_I_MTases_FAM_0,RM__Type_I_REases_FAM_0.einsi_trimmed,RM__Type_I_S_06	Halobacteriota
GCA_006861665.1	_GCA_006861665.1_Halonotius_terrestris_F15B_RKLU01000002.1_Halonotius_terrestris_strain_F15B_halo-c2_consensus_sequence__whole_genome_shotgun_sequence_DS-29_1278	DS-29	DS-29	Defense	_GCA_006861665.1_Halonotius_terrestris_F15B_RKLU01000002.1_Halonotius_terrestris_strain_F15B_halo-c2_consensus_sequence__whole_genome_shotgun_sequence_524	_GCA_006861665.1_Halonotius_terrestris_F15B_RKLU01000002.1_Halonotius_terrestris_strain_F15B_halo-c2_consensus_sequence__whole_genome_shotgun_sequence_524	_GCA_006861665.1_Halonotius_terrestris_F15B_RKLU01000002.1_Halonotius_terrestris_strain_F15B_halo-c2_consensus_sequence__whole_genome_shotgun_sequence_524	1	DS-29__DS-29	Halobacteriota
GCA_006861665.1	_GCA_006861665.1_Halonotius_terrestris_F15B_RKLU01000002.1_Halonotius_terrestris_strain_F15B_halo-c2_consensus_sequence__whole_genome_shotgun_sequence_RM_Type_I_26150	RM	RM_Type_I	Defense	_GCA_006861665.1_Halonotius_terrestris_F15B_RKLU01000002.1_Halonotius_terrestris_strain_F15B_halo-c2_consensus_sequence__whole_genome_shotgun_sequence_559	_GCA_006861665.1_Halonotius_terrestris_F15B_RKLU01000002.1_Halonotius_terrestris_strain_F15B_halo-c2_consensus_sequence__whole_genome_shotgun_sequence_561	_GCA_006861665.1_Halonotius_terrestris_F15B_RKLU01000002.1_Halonotius_terrestris_strain_F15B_halo-c2_consensus_sequence__whole_genome_shotgun_sequence_559,_GCA_006861665.1_Halonotius_terrestris_F15B_RKLU01000002.1_Halonotius_terrestris_strain_F15B_halo-c2_consensus_sequence__whole_genome_shotgun_sequence_560,_GCA_006861665.1_Halonotius_terrestris_F15B_RKLU01000002.1_Halonotius_terrestris_strain_F15B_halo-c2_consensus_sequence__whole_genome_shotgun_sequence_561	3	RM__Type_I_MTases_FAM_3,RM__Type_I_REases_FAM_1.einsi_trimmed,RM__Type_I_S_52	Halobacteriota
GCA_006861665.1	_GCA_006861665.1_Halonotius_terrestris_F15B_RKLU01000002.1_Halonotius_terrestris_strain_F15B_halo-c2_consensus_sequence__whole_genome_shotgun_sequence_RM_Type_IIG_2_26152	RM	RM_Type_IIG_2	Defense	_GCA_006861665.1_Halonotius_terrestris_F15B_RKLU01000002.1_Halonotius_terrestris_strain_F15B_halo-c2_consensus_sequence__whole_genome_shotgun_sequence_602	_GCA_006861665.1_Halonotius_terrestris_F15B_RKLU01000002.1_Halonotius_terrestris_strain_F15B_halo-c2_consensus_sequence__whole_genome_shotgun_sequence_602	_GCA_006861665.1_Halonotius_terrestris_F15B_RKLU01000002.1_Halonotius_terrestris_strain_F15B_halo-c2_consensus_sequence__whole_genome_shotgun_sequence_602	1	RM_Type_IIG__Type_IIG_FAM_0.einsi_trimmed	Halobacteriota
GCA_006861665.1	_GCA_006861665.1_Halonotius_terrestris_F15B_RKLU01000006.1_Halonotius_terrestris_strain_F15B_halo-c6_consensus_sequence__whole_genome_shotgun_sequence_SoFic_7702	SoFIC	SoFic	Defense	_GCA_006861665.1_Halonotius_terrestris_F15B_RKLU01000006.1_Halonotius_terrestris_strain_F15B_halo-c6_consensus_sequence__whole_genome_shotgun_sequence_3	_GCA_006861665.1_Halonotius_terrestris_F15B_RKLU01000006.1_Halonotius_terrestris_strain_F15B_halo-c6_consensus_sequence__whole_genome_shotgun_sequence_3	_GCA_006861665.1_Halonotius_terrestris_F15B_RKLU01000006.1_Halonotius_terrestris_strain_F15B_halo-c6_consensus_sequence__whole_genome_shotgun_sequence_3	1	SoFic__SoFic	Halobacteriota
GCA_006861665.1	_GCA_006861665.1_Halonotius_terrestris_F15B_RKLU01000006.1_Halonotius_terrestris_strain_F15B_halo-c6_consensus_sequence__whole_genome_shotgun_sequence_RM_Type_IV_37245	RM	RM_Type_IV	Defense	_GCA_006861665.1_Halonotius_terrestris_F15B_RKLU01000006.1_Halonotius_terrestris_strain_F15B_halo-c6_consensus_sequence__whole_genome_shotgun_sequence_84	_GCA_006861665.1_Halonotius_terrestris_F15B_RKLU01000006.1_Halonotius_terrestris_strain_F15B_halo-c6_consensus_sequence__whole_genome_shotgun_sequence_84	_GCA_006861665.1_Halonotius_terrestris_F15B_RKLU01000006.1_Halonotius_terrestris_strain_F15B_halo-c6_consensus_sequence__whole_genome_shotgun_sequence_84	1	RM_Type_IV__FAM_1	Halobacteriota
GCA_006861665.1	_GCA_006861665.1_Halonotius_terrestris_F15B_RKLU01000007.1_Halonotius_terrestris_strain_F15B_halo-c7_consensus_sequence__whole_genome_shotgun_sequence_Ceres_6206	Ceres	Ceres	Defense	_GCA_006861665.1_Halonotius_terrestris_F15B_RKLU01000007.1_Halonotius_terrestris_strain_F15B_halo-c7_consensus_sequence__whole_genome_shotgun_sequence_23	_GCA_006861665.1_Halonotius_terrestris_F15B_RKLU01000007.1_Halonotius_terrestris_strain_F15B_halo-c7_consensus_sequence__whole_genome_shotgun_sequence_23	_GCA_006861665.1_Halonotius_terrestris_F15B_RKLU01000007.1_Halonotius_terrestris_strain_F15B_halo-c7_consensus_sequence__whole_genome_shotgun_sequence_23	1	Ceres__CrsA1	Halobacteriota
GCA_006861665.1	_GCA_006861665.1_Halonotius_terrestris_F15B_RKLU01000007.1_Halonotius_terrestris_strain_F15B_halo-c7_consensus_sequence__whole_genome_shotgun_sequence_BREX_I_6205	BREX	BREX_I	Defense	_GCA_006861665.1_Halonotius_terrestris_F15B_RKLU01000007.1_Halonotius_terrestris_strain_F15B_halo-c7_consensus_sequence__whole_genome_shotgun_sequence_46	_GCA_006861665.1_Halonotius_terrestris_F15B_RKLU01000007.1_Halonotius_terrestris_strain_F15B_halo-c7_consensus_sequence__whole_genome_shotgun_sequence_50	_GCA_006861665.1_Halonotius_terrestris_F15B_RKLU01000007.1_Halonotius_terrestris_strain_F15B_halo-c7_consensus_sequence__whole_genome_shotgun_sequence_46,_GCA_006861665.1_Halonotius_terrestris_F15B_RKLU01000007.1_Halonotius_terrestris_strain_F15B_halo-c7_consensus_sequence__whole_genome_shotgun_sequence_47,_GCA_006861665.1_Halonotius_terrestris_F15B_RKLU01000007.1_Halonotius_terrestris_strain_F15B_halo-c7_consensus_sequence__whole_genome_shotgun_sequence_48,_GCA_006861665.1_Halonotius_terrestris_F15B_RKLU01000007.1_Halonotius_terrestris_strain_F15B_halo-c7_consensus_sequence__whole_genome_shotgun_sequence_49,_GCA_006861665.1_Halonotius_terrestris_F15B_RKLU01000007.1_Halonotius_terrestris_strain_F15B_halo-c7_consensus_sequence__whole_genome_shotgun_sequence_50	5	BREX__brxA_DUF1819,BREX__brxB_DUF1788,BREX__brxC,BREX__brxC,BREX__pglX1	Halobacteriota
GCA_006861665.1	_GCA_006861665.1_Halonotius_terrestris_F15B_RKLU01000007.1_Halonotius_terrestris_strain_F15B_halo-c7_consensus_sequence__whole_genome_shotgun_sequence_RM_Type_IIG_2_41319	RM	RM_Type_IIG_2	Defense	_GCA_006861665.1_Halonotius_terrestris_F15B_RKLU01000007.1_Halonotius_terrestris_strain_F15B_halo-c7_consensus_sequence__whole_genome_shotgun_sequence_50	_GCA_006861665.1_Halonotius_terrestris_F15B_RKLU01000007.1_Halonotius_terrestris_strain_F15B_halo-c7_consensus_sequence__whole_genome_shotgun_sequence_50	_GCA_006861665.1_Halonotius_terrestris_F15B_RKLU01000007.1_Halonotius_terrestris_strain_F15B_halo-c7_consensus_sequence__whole_genome_shotgun_sequence_50	1	RM_Type_IIG__Type_IIG_4	Halobacteriota
GCA_006861665.1	_GCA_006861665.1_Halonotius_terrestris_F15B_RKLU01000007.1_Halonotius_terrestris_strain_F15B_halo-c7_consensus_sequence__whole_genome_shotgun_sequence_RM_Type_IIG_2_41319	RM	RM_Type_IIG_2	Defense	_GCA_006861665.1_Halonotius_terrestris_F15B_RKLU01000007.1_Halonotius_terrestris_strain_F15B_halo-c7_consensus_sequence__whole_genome_shotgun_sequence_50	_GCA_006861665.1_Halonotius_terrestris_F15B_RKLU01000007.1_Halonotius_terrestris_strain_F15B_halo-c7_consensus_sequence__whole_genome_shotgun_sequence_50	_GCA_006861665.1_Halonotius_terrestris_F15B_RKLU01000007.1_Halonotius_terrestris_strain_F15B_halo-c7_consensus_sequence__whole_genome_shotgun_sequence_50	1	RM_Type_IIG__Type_IIG_4	Halobacteriota
GCA_006861665.1	_GCA_006861665.1_Halonotius_terrestris_F15B_RKLU01000007.1_Halonotius_terrestris_strain_F15B_halo-c7_consensus_sequence__whole_genome_shotgun_sequence_AbiE_6204	AbiE	AbiE	Defense	_GCA_006861665.1_Halonotius_terrestris_F15B_RKLU01000007.1_Halonotius_terrestris_strain_F15B_halo-c7_consensus_sequence__whole_genome_shotgun_sequence_64	_GCA_006861665.1_Halonotius_terrestris_F15B_RKLU01000007.1_Halonotius_terrestris_strain_F15B_halo-c7_consensus_sequence__whole_genome_shotgun_sequence_65	_GCA_006861665.1_Halonotius_terrestris_F15B_RKLU01000007.1_Halonotius_terrestris_strain_F15B_halo-c7_consensus_sequence__whole_genome_shotgun_sequence_64,_GCA_006861665.1_Halonotius_terrestris_F15B_RKLU01000007.1_Halonotius_terrestris_strain_F15B_halo-c7_consensus_sequence__whole_genome_shotgun_sequence_65	2	AbiEii__AbiEi_1,AbiEii__AbiEii	Halobacteriota
GCA_006861665.1	_GCA_006861665.1_Halonotius_terrestris_F15B_RKLU01000007.1_Halonotius_terrestris_strain_F15B_halo-c7_consensus_sequence__whole_genome_shotgun_sequence_Hachiman_6207	Hachiman	Hachiman	Defense	_GCA_006861665.1_Halonotius_terrestris_F15B_RKLU01000007.1_Halonotius_terrestris_strain_F15B_halo-c7_consensus_sequence__whole_genome_shotgun_sequence_70	_GCA_006861665.1_Halonotius_terrestris_F15B_RKLU01000007.1_Halonotius_terrestris_strain_F15B_halo-c7_consensus_sequence__whole_genome_shotgun_sequence_71	_GCA_006861665.1_Halonotius_terrestris_F15B_RKLU01000007.1_Halonotius_terrestris_strain_F15B_halo-c7_consensus_sequence__whole_genome_shotgun_sequence_70,_GCA_006861665.1_Halonotius_terrestris_F15B_RKLU01000007.1_Halonotius_terrestris_strain_F15B_halo-c7_consensus_sequence__whole_genome_shotgun_sequence_71	2	Hachiman__HamA_1,Hachiman__HamB	Halobacteriota
GCA_006954385.1	_GCA_006954385.1_Methanomethylophilus_alvi_LVVP01000006.1_MAG:_Methanomethylophilus_alvi_isolate_271_scaffold_1683__whole_genome_shotgun_sequence_RM_Type_IIG_38801	RM	RM_Type_IIG	Defense	_GCA_006954385.1_Methanomethylophilus_alvi_LVVP01000006.1_MAG:_Methanomethylophilus_alvi_isolate_271_scaffold_1683__whole_genome_shotgun_sequence_19	_GCA_006954385.1_Methanomethylophilus_alvi_LVVP01000006.1_MAG:_Methanomethylophilus_alvi_isolate_271_scaffold_1683__whole_genome_shotgun_sequence_19	_GCA_006954385.1_Methanomethylophilus_alvi_LVVP01000006.1_MAG:_Methanomethylophilus_alvi_isolate_271_scaffold_1683__whole_genome_shotgun_sequence_19	1	RM_Type_IIG__Type_IIG_2	Thermoplasmatota
GCA_006954385.1	_GCA_006954385.1_Methanomethylophilus_alvi_LVVP01000007.1_MAG:_Methanomethylophilus_alvi_isolate_271_scaffold_189__whole_genome_shotgun_sequence_RM_Type_IV_37246	RM	RM_Type_IV	Defense	_GCA_006954385.1_Methanomethylophilus_alvi_LVVP01000007.1_MAG:_Methanomethylophilus_alvi_isolate_271_scaffold_189__whole_genome_shotgun_sequence_63	_GCA_006954385.1_Methanomethylophilus_alvi_LVVP01000007.1_MAG:_Methanomethylophilus_alvi_isolate_271_scaffold_189__whole_genome_shotgun_sequence_63	_GCA_006954385.1_Methanomethylophilus_alvi_LVVP01000007.1_MAG:_Methanomethylophilus_alvi_isolate_271_scaffold_189__whole_genome_shotgun_sequence_63	1	RM_Type_IV__FAM_1	Thermoplasmatota
GCA_006954385.1	_GCA_006954385.1_Methanomethylophilus_alvi_LVVP01000015.1_MAG:_Methanomethylophilus_alvi_isolate_271_scaffold_417__whole_genome_shotgun_sequence_RM_Type_IV_37247	RM	RM_Type_IV	Defense	_GCA_006954385.1_Methanomethylophilus_alvi_LVVP01000015.1_MAG:_Methanomethylophilus_alvi_isolate_271_scaffold_417__whole_genome_shotgun_sequence_57	_GCA_006954385.1_Methanomethylophilus_alvi_LVVP01000015.1_MAG:_Methanomethylophilus_alvi_isolate_271_scaffold_417__whole_genome_shotgun_sequence_57	_GCA_006954385.1_Methanomethylophilus_alvi_LVVP01000015.1_MAG:_Methanomethylophilus_alvi_isolate_271_scaffold_417__whole_genome_shotgun_sequence_57	1	RM_Type_IV__FAM_1	Thermoplasmatota
GCA_030041575.1	_GCA_030041575.1_Thermoplasmata_archaeon_JASIBH010000215.1_MAG:_Thermoplasmata_archaeon_isolate_JOPF356_JOPF_N103_contig_69759__whole_genome_shotgun_sequence_AbiE_11430	AbiE	AbiE	Defense	_GCA_030041575.1_Thermoplasmata_archaeon_JASIBH010000215.1_MAG:_Thermoplasmata_archaeon_isolate_JOPF356_JOPF_N103_contig_69759__whole_genome_shotgun_sequence_4	_GCA_030041575.1_Thermoplasmata_archaeon_JASIBH010000215.1_MAG:_Thermoplasmata_archaeon_isolate_JOPF356_JOPF_N103_contig_69759__whole_genome_shotgun_sequence_5	_GCA_030041575.1_Thermoplasmata_archaeon_JASIBH010000215.1_MAG:_Thermoplasmata_archaeon_isolate_JOPF356_JOPF_N103_contig_69759__whole_genome_shotgun_sequence_4,_GCA_030041575.1_Thermoplasmata_archaeon_JASIBH010000215.1_MAG:_Thermoplasmata_archaeon_isolate_JOPF356_JOPF_N103_contig_69759__whole_genome_shotgun_sequence_5	2	AbiEii__AbiEi_1,AbiEii__AbiEii	Thermoplasmatota
GCA_006954405.1	_GCA_006954405.1_Candidatus_Methanarcanum_hacksteinii_LVVQ01000001.1_MAG:_Candidatus_Methanarcanum_hacksteinii_isolate_Mx02_scaffold_1__whole_genome_shotgun_sequence_RM_Type_II_20123	RM	RM_Type_II	Defense	_GCA_006954405.1_Candidatus_Methanarcanum_hacksteinii_LVVQ01000001.1_MAG:_Candidatus_Methanarcanum_hacksteinii_isolate_Mx02_scaffold_1__whole_genome_shotgun_sequence_256	_GCA_006954405.1_Candidatus_Methanarcanum_hacksteinii_LVVQ01000001.1_MAG:_Candidatus_Methanarcanum_hacksteinii_isolate_Mx02_scaffold_1__whole_genome_shotgun_sequence_258	_GCA_006954405.1_Candidatus_Methanarcanum_hacksteinii_LVVQ01000001.1_MAG:_Candidatus_Methanarcanum_hacksteinii_isolate_Mx02_scaffold_1__whole_genome_shotgun_sequence_256,_GCA_006954405.1_Candidatus_Methanarcanum_hacksteinii_LVVQ01000001.1_MAG:_Candidatus_Methanarcanum_hacksteinii_isolate_Mx02_scaffold_1__whole_genome_shotgun_sequence_257,_GCA_006954405.1_Candidatus_Methanarcanum_hacksteinii_LVVQ01000001.1_MAG:_Candidatus_Methanarcanum_hacksteinii_isolate_Mx02_scaffold_1__whole_genome_shotgun_sequence_258	3	RM_Type_II__Type_II_MTases_FAM_38,RM_Type_II__Type_II_MTases_FAM_4,RM_Type_II__Type_II_REase32	Thermoplasmatota
GCA_006954405.1	_GCA_006954405.1_Candidatus_Methanarcanum_hacksteinii_LVVQ01000001.1_MAG:_Candidatus_Methanarcanum_hacksteinii_isolate_Mx02_scaffold_1__whole_genome_shotgun_sequence_PARIS_I_1279	Paris	PARIS_I	Defense	_GCA_006954405.1_Candidatus_Methanarcanum_hacksteinii_LVVQ01000001.1_MAG:_Candidatus_Methanarcanum_hacksteinii_isolate_Mx02_scaffold_1__whole_genome_shotgun_sequence_957	_GCA_006954405.1_Candidatus_Methanarcanum_hacksteinii_LVVQ01000001.1_MAG:_Candidatus_Methanarcanum_hacksteinii_isolate_Mx02_scaffold_1__whole_genome_shotgun_sequence_958	_GCA_006954405.1_Candidatus_Methanarcanum_hacksteinii_LVVQ01000001.1_MAG:_Candidatus_Methanarcanum_hacksteinii_isolate_Mx02_scaffold_1__whole_genome_shotgun_sequence_957,_GCA_006954405.1_Candidatus_Methanarcanum_hacksteinii_LVVQ01000001.1_MAG:_Candidatus_Methanarcanum_hacksteinii_isolate_Mx02_scaffold_1__whole_genome_shotgun_sequence_958	2	Paris_I__AriA_AAA15,Paris_I__AriB_DUF4435_I	Thermoplasmatota
GCA_006954405.1	_GCA_006954405.1_Candidatus_Methanarcanum_hacksteinii_LVVQ01000002.1_MAG:_Candidatus_Methanarcanum_hacksteinii_isolate_Mx02_scaffold_62__whole_genome_shotgun_sequence_UG26_1281	All_UG	UG26	Defense	_GCA_006954405.1_Candidatus_Methanarcanum_hacksteinii_LVVQ01000002.1_MAG:_Candidatus_Methanarcanum_hacksteinii_isolate_Mx02_scaffold_62__whole_genome_shotgun_sequence_32	_GCA_006954405.1_Candidatus_Methanarcanum_hacksteinii_LVVQ01000002.1_MAG:_Candidatus_Methanarcanum_hacksteinii_isolate_Mx02_scaffold_62__whole_genome_shotgun_sequence_32	_GCA_006954405.1_Candidatus_Methanarcanum_hacksteinii_LVVQ01000002.1_MAG:_Candidatus_Methanarcanum_hacksteinii_isolate_Mx02_scaffold_62__whole_genome_shotgun_sequence_32	1	UG26__UG26	Thermoplasmatota
GCA_006954405.1	_GCA_006954405.1_Candidatus_Methanarcanum_hacksteinii_LVVQ01000002.1_MAG:_Candidatus_Methanarcanum_hacksteinii_isolate_Mx02_scaffold_62__whole_genome_shotgun_sequence_RM_Type_III_23534	RM	RM_Type_III	Defense	_GCA_006954405.1_Candidatus_Methanarcanum_hacksteinii_LVVQ01000002.1_MAG:_Candidatus_Methanarcanum_hacksteinii_isolate_Mx02_scaffold_62__whole_genome_shotgun_sequence_189	_GCA_006954405.1_Candidatus_Methanarcanum_hacksteinii_LVVQ01000002.1_MAG:_Candidatus_Methanarcanum_hacksteinii_isolate_Mx02_scaffold_62__whole_genome_shotgun_sequence_191	_GCA_006954405.1_Candidatus_Methanarcanum_hacksteinii_LVVQ01000002.1_MAG:_Candidatus_Methanarcanum_hacksteinii_isolate_Mx02_scaffold_62__whole_genome_shotgun_sequence_189,_GCA_006954405.1_Candidatus_Methanarcanum_hacksteinii_LVVQ01000002.1_MAG:_Candidatus_Methanarcanum_hacksteinii_isolate_Mx02_scaffold_62__whole_genome_shotgun_sequence_191	2	RM_Type_III__Type_III_MTases_FAM_0,RM_Type_III__Type_III_REases_FAM_0.einsi_trimmed	Thermoplasmatota
GCA_006954405.1	_GCA_006954405.1_Candidatus_Methanarcanum_hacksteinii_LVVQ01000002.1_MAG:_Candidatus_Methanarcanum_hacksteinii_isolate_Mx02_scaffold_62__whole_genome_shotgun_sequence_Kiwa_1280	Kiwa	Kiwa	Defense	_GCA_006954405.1_Candidatus_Methanarcanum_hacksteinii_LVVQ01000002.1_MAG:_Candidatus_Methanarcanum_hacksteinii_isolate_Mx02_scaffold_62__whole_genome_shotgun_sequence_195	_GCA_006954405.1_Candidatus_Methanarcanum_hacksteinii_LVVQ01000002.1_MAG:_Candidatus_Methanarcanum_hacksteinii_isolate_Mx02_scaffold_62__whole_genome_shotgun_sequence_196	_GCA_006954405.1_Candidatus_Methanarcanum_hacksteinii_LVVQ01000002.1_MAG:_Candidatus_Methanarcanum_hacksteinii_isolate_Mx02_scaffold_62__whole_genome_shotgun_sequence_195,_GCA_006954405.1_Candidatus_Methanarcanum_hacksteinii_LVVQ01000002.1_MAG:_Candidatus_Methanarcanum_hacksteinii_isolate_Mx02_scaffold_62__whole_genome_shotgun_sequence_196	2	Kiwa__KwaA,Kiwa__KwaB_2	Thermoplasmatota
GCA_006954425.1	_GCA_006954425.1_Methanomassiliicoccales_archaeon_Mx-03_LVVR01000001.1_MAG:_Methanomassiliicoccales_archaeon_Mx-03_isolate_64_scaffold_0__whole_genome_shotgun_sequence_Viperin_1286	Viperin	Viperin	Defense	_GCA_006954425.1_Methanomassiliicoccales_archaeon_Mx-03_LVVR01000001.1_MAG:_Methanomassiliicoccales_archaeon_Mx-03_isolate_64_scaffold_0__whole_genome_shotgun_sequence_291	_GCA_006954425.1_Methanomassiliicoccales_archaeon_Mx-03_LVVR01000001.1_MAG:_Methanomassiliicoccales_archaeon_Mx-03_isolate_64_scaffold_0__whole_genome_shotgun_sequence_291	_GCA_006954425.1_Methanomassiliicoccales_archaeon_Mx-03_LVVR01000001.1_MAG:_Methanomassiliicoccales_archaeon_Mx-03_isolate_64_scaffold_0__whole_genome_shotgun_sequence_291	1	Viperin__pVip	Thermoplasmatota
GCA_006954425.1	_GCA_006954425.1_Methanomassiliicoccales_archaeon_Mx-03_LVVR01000001.1_MAG:_Methanomassiliicoccales_archaeon_Mx-03_isolate_64_scaffold_0__whole_genome_shotgun_sequence_Shango_1285	Shango	Shango	Defense	_GCA_006954425.1_Methanomassiliicoccales_archaeon_Mx-03_LVVR01000001.1_MAG:_Methanomassiliicoccales_archaeon_Mx-03_isolate_64_scaffold_0__whole_genome_shotgun_sequence_319	_GCA_006954425.1_Methanomassiliicoccales_archaeon_Mx-03_LVVR01000001.1_MAG:_Methanomassiliicoccales_archaeon_Mx-03_isolate_64_scaffold_0__whole_genome_shotgun_sequence_321	_GCA_006954425.1_Methanomassiliicoccales_archaeon_Mx-03_LVVR01000001.1_MAG:_Methanomassiliicoccales_archaeon_Mx-03_isolate_64_scaffold_0__whole_genome_shotgun_sequence_319,_GCA_006954425.1_Methanomassiliicoccales_archaeon_Mx-03_LVVR01000001.1_MAG:_Methanomassiliicoccales_archaeon_Mx-03_isolate_64_scaffold_0__whole_genome_shotgun_sequence_320,_GCA_006954425.1_Methanomassiliicoccales_archaeon_Mx-03_LVVR01000001.1_MAG:_Methanomassiliicoccales_archaeon_Mx-03_isolate_64_scaffold_0__whole_genome_shotgun_sequence_321	3	Shango__SngA,Shango__SngB,Shango__SngC	Thermoplasmatota
GCA_006954425.1	_GCA_006954425.1_Methanomassiliicoccales_archaeon_Mx-03_LVVR01000001.1_MAG:_Methanomassiliicoccales_archaeon_Mx-03_isolate_64_scaffold_0__whole_genome_shotgun_sequence_AbiH_1282	AbiH	AbiH	Defense	_GCA_006954425.1_Methanomassiliicoccales_archaeon_Mx-03_LVVR01000001.1_MAG:_Methanomassiliicoccales_archaeon_Mx-03_isolate_64_scaffold_0__whole_genome_shotgun_sequence_439	_GCA_006954425.1_Methanomassiliicoccales_archaeon_Mx-03_LVVR01000001.1_MAG:_Methanomassiliicoccales_archaeon_Mx-03_isolate_64_scaffold_0__whole_genome_shotgun_sequence_439	_GCA_006954425.1_Methanomassiliicoccales_archaeon_Mx-03_LVVR01000001.1_MAG:_Methanomassiliicoccales_archaeon_Mx-03_isolate_64_scaffold_0__whole_genome_shotgun_sequence_439	1	AbiH__AbiH	Thermoplasmatota
GCA_006954425.1	_GCA_006954425.1_Methanomassiliicoccales_archaeon_Mx-03_LVVR01000001.1_MAG:_Methanomassiliicoccales_archaeon_Mx-03_isolate_64_scaffold_0__whole_genome_shotgun_sequence_AbiL_1283	AbiL	AbiL	Defense	_GCA_006954425.1_Methanomassiliicoccales_archaeon_Mx-03_LVVR01000001.1_MAG:_Methanomassiliicoccales_archaeon_Mx-03_isolate_64_scaffold_0__whole_genome_shotgun_sequence_442	_GCA_006954425.1_Methanomassiliicoccales_archaeon_Mx-03_LVVR01000001.1_MAG:_Methanomassiliicoccales_archaeon_Mx-03_isolate_64_scaffold_0__whole_genome_shotgun_sequence_443	_GCA_006954425.1_Methanomassiliicoccales_archaeon_Mx-03_LVVR01000001.1_MAG:_Methanomassiliicoccales_archaeon_Mx-03_isolate_64_scaffold_0__whole_genome_shotgun_sequence_442,_GCA_006954425.1_Methanomassiliicoccales_archaeon_Mx-03_LVVR01000001.1_MAG:_Methanomassiliicoccales_archaeon_Mx-03_isolate_64_scaffold_0__whole_genome_shotgun_sequence_443	2	AbiL__AbiLi2,AbiL__AbiLii2	Thermoplasmatota
GCA_006954425.1	_GCA_006954425.1_Methanomassiliicoccales_archaeon_Mx-03_LVVR01000001.1_MAG:_Methanomassiliicoccales_archaeon_Mx-03_isolate_64_scaffold_0__whole_genome_shotgun_sequence_PARIS_I_1284	Paris	PARIS_I	Defense	_GCA_006954425.1_Methanomassiliicoccales_archaeon_Mx-03_LVVR01000001.1_MAG:_Methanomassiliicoccales_archaeon_Mx-03_isolate_64_scaffold_0__whole_genome_shotgun_sequence_742	_GCA_006954425.1_Methanomassiliicoccales_archaeon_Mx-03_LVVR01000001.1_MAG:_Methanomassiliicoccales_archaeon_Mx-03_isolate_64_scaffold_0__whole_genome_shotgun_sequence_743	_GCA_006954425.1_Methanomassiliicoccales_archaeon_Mx-03_LVVR01000001.1_MAG:_Methanomassiliicoccales_archaeon_Mx-03_isolate_64_scaffold_0__whole_genome_shotgun_sequence_742,_GCA_006954425.1_Methanomassiliicoccales_archaeon_Mx-03_LVVR01000001.1_MAG:_Methanomassiliicoccales_archaeon_Mx-03_isolate_64_scaffold_0__whole_genome_shotgun_sequence_743	2	Paris_I__AriA_AAA15,Paris_I__AriB_DUF4435_I	Thermoplasmatota
GCA_006954425.1	_GCA_006954425.1_Methanomassiliicoccales_archaeon_Mx-03_LVVR01000001.1_MAG:_Methanomassiliicoccales_archaeon_Mx-03_isolate_64_scaffold_0__whole_genome_shotgun_sequence_RM_Type_I_23536	RM	RM_Type_I	Defense	_GCA_006954425.1_Methanomassiliicoccales_archaeon_Mx-03_LVVR01000001.1_MAG:_Methanomassiliicoccales_archaeon_Mx-03_isolate_64_scaffold_0__whole_genome_shotgun_sequence_1118	_GCA_006954425.1_Methanomassiliicoccales_archaeon_Mx-03_LVVR01000001.1_MAG:_Methanomassiliicoccales_archaeon_Mx-03_isolate_64_scaffold_0__whole_genome_shotgun_sequence_1123	_GCA_006954425.1_Methanomassiliicoccales_archaeon_Mx-03_LVVR01000001.1_MAG:_Methanomassiliicoccales_archaeon_Mx-03_isolate_64_scaffold_0__whole_genome_shotgun_sequence_1118,_GCA_006954425.1_Methanomassiliicoccales_archaeon_Mx-03_LVVR01000001.1_MAG:_Methanomassiliicoccales_archaeon_Mx-03_isolate_64_scaffold_0__whole_genome_shotgun_sequence_1120,_GCA_006954425.1_Methanomassiliicoccales_archaeon_Mx-03_LVVR01000001.1_MAG:_Methanomassiliicoccales_archaeon_Mx-03_isolate_64_scaffold_0__whole_genome_shotgun_sequence_1123	3	RM__Type_I_MTases_FAM_0,RM__Type_I_REases_FAM_0.einsi_trimmed,RM__Type_I_S_06	Thermoplasmatota
GCA_006954425.1	_GCA_006954425.1_Methanomassiliicoccales_archaeon_Mx-03_LVVR01000001.1_MAG:_Methanomassiliicoccales_archaeon_Mx-03_isolate_64_scaffold_0__whole_genome_shotgun_sequence_RM_Type_III_23537	RM	RM_Type_III	Defense	_GCA_006954425.1_Methanomassiliicoccales_archaeon_Mx-03_LVVR01000001.1_MAG:_Methanomassiliicoccales_archaeon_Mx-03_isolate_64_scaffold_0__whole_genome_shotgun_sequence_1158	_GCA_006954425.1_Methanomassiliicoccales_archaeon_Mx-03_LVVR01000001.1_MAG:_Methanomassiliicoccales_archaeon_Mx-03_isolate_64_scaffold_0__whole_genome_shotgun_sequence_1159	_GCA_006954425.1_Methanomassiliicoccales_archaeon_Mx-03_LVVR01000001.1_MAG:_Methanomassiliicoccales_archaeon_Mx-03_isolate_64_scaffold_0__whole_genome_shotgun_sequence_1158,_GCA_006954425.1_Methanomassiliicoccales_archaeon_Mx-03_LVVR01000001.1_MAG:_Methanomassiliicoccales_archaeon_Mx-03_isolate_64_scaffold_0__whole_genome_shotgun_sequence_1159	2	RM_Type_III__Type_III_MTases_FAM_0,RM_Type_III__Type_III_REases_FAM_1.einsi_trimmed	Thermoplasmatota
GCA_006954445.1	_GCA_006954445.1_Candidatus_Methanomassiliicoccus_intestinalis_LVVS01000017.1_MAG:_Candidatus_Methanomassiliicoccus_intestinalis_isolate_138_scaffold_4__whole_genome_shotgun_sequence_Prometheus_4709	Prometheus	Prometheus	Defense	_GCA_006954445.1_Candidatus_Methanomassiliicoccus_intestinalis_LVVS01000017.1_MAG:_Candidatus_Methanomassiliicoccus_intestinalis_isolate_138_scaffold_4__whole_genome_shotgun_sequence_277	_GCA_006954445.1_Candidatus_Methanomassiliicoccus_intestinalis_LVVS01000017.1_MAG:_Candidatus_Methanomassiliicoccus_intestinalis_isolate_138_scaffold_4__whole_genome_shotgun_sequence_277	_GCA_006954445.1_Candidatus_Methanomassiliicoccus_intestinalis_LVVS01000017.1_MAG:_Candidatus_Methanomassiliicoccus_intestinalis_isolate_138_scaffold_4__whole_genome_shotgun_sequence_277	1	Prometheus__ProA	Thermoplasmatota
GCA_006954445.1	_GCA_006954445.1_Candidatus_Methanomassiliicoccus_intestinalis_LVVS01000017.1_MAG:_Candidatus_Methanomassiliicoccus_intestinalis_isolate_138_scaffold_4__whole_genome_shotgun_sequence_Prometheus_4710	Prometheus	Prometheus	Defense	_GCA_006954445.1_Candidatus_Methanomassiliicoccus_intestinalis_LVVS01000017.1_MAG:_Candidatus_Methanomassiliicoccus_intestinalis_isolate_138_scaffold_4__whole_genome_shotgun_sequence_378	_GCA_006954445.1_Candidatus_Methanomassiliicoccus_intestinalis_LVVS01000017.1_MAG:_Candidatus_Methanomassiliicoccus_intestinalis_isolate_138_scaffold_4__whole_genome_shotgun_sequence_378	_GCA_006954445.1_Candidatus_Methanomassiliicoccus_intestinalis_LVVS01000017.1_MAG:_Candidatus_Methanomassiliicoccus_intestinalis_isolate_138_scaffold_4__whole_genome_shotgun_sequence_378	1	Prometheus__ProA	Thermoplasmatota
GCA_006954445.1	_GCA_006954445.1_Candidatus_Methanomassiliicoccus_intestinalis_LVVS01000027.1_MAG:_Candidatus_Methanomassiliicoccus_intestinalis_isolate_138_scaffold_905__whole_genome_shotgun_sequence_Gao_Iet_14169	Gao_Iet	Gao_Iet	Defense	_GCA_006954445.1_Candidatus_Methanomassiliicoccus_intestinalis_LVVS01000027.1_MAG:_Candidatus_Methanomassiliicoccus_intestinalis_isolate_138_scaffold_905__whole_genome_shotgun_sequence_22	_GCA_006954445.1_Candidatus_Methanomassiliicoccus_intestinalis_LVVS01000027.1_MAG:_Candidatus_Methanomassiliicoccus_intestinalis_isolate_138_scaffold_905__whole_genome_shotgun_sequence_23	_GCA_006954445.1_Candidatus_Methanomassiliicoccus_intestinalis_LVVS01000027.1_MAG:_Candidatus_Methanomassiliicoccus_intestinalis_isolate_138_scaffold_905__whole_genome_shotgun_sequence_22,_GCA_006954445.1_Candidatus_Methanomassiliicoccus_intestinalis_LVVS01000027.1_MAG:_Candidatus_Methanomassiliicoccus_intestinalis_isolate_138_scaffold_905__whole_genome_shotgun_sequence_23	2	Gao_Iet__IetA,Gao_Iet__IetS	Thermoplasmatota
GCA_030041715.1	_GCA_030041715.1_Thermoplasmata_archaeon_JASIBB010000023.1_MAG:_Thermoplasmata_archaeon_isolate_JOPF350_JOPF_NEAR_contig_129986__whole_genome_shotgun_sequence_RM_Type_II_22522	RM	RM_Type_II	Defense	_GCA_030041715.1_Thermoplasmata_archaeon_JASIBB010000023.1_MAG:_Thermoplasmata_archaeon_isolate_JOPF350_JOPF_NEAR_contig_129986__whole_genome_shotgun_sequence_2	_GCA_030041715.1_Thermoplasmata_archaeon_JASIBB010000023.1_MAG:_Thermoplasmata_archaeon_isolate_JOPF350_JOPF_NEAR_contig_129986__whole_genome_shotgun_sequence_4	_GCA_030041715.1_Thermoplasmata_archaeon_JASIBB010000023.1_MAG:_Thermoplasmata_archaeon_isolate_JOPF350_JOPF_NEAR_contig_129986__whole_genome_shotgun_sequence_2,_GCA_030041715.1_Thermoplasmata_archaeon_JASIBB010000023.1_MAG:_Thermoplasmata_archaeon_isolate_JOPF350_JOPF_NEAR_contig_129986__whole_genome_shotgun_sequence_4	2	RM_Type_II__Type_II_MTases_FAM_0,RM_Type_II__Type_II_REase06	Thermoplasmatota
GCA_030041735.1	_GCA_030041735.1_Thermoplasmata_archaeon_JASIBA010000020.1_MAG:_Thermoplasmata_archaeon_isolate_JOPF349_JOPF_N142_contig_4116__whole_genome_shotgun_sequence_AbiE_11431	AbiE	AbiE	Defense	_GCA_030041735.1_Thermoplasmata_archaeon_JASIBA010000020.1_MAG:_Thermoplasmata_archaeon_isolate_JOPF349_JOPF_N142_contig_4116__whole_genome_shotgun_sequence_2	_GCA_030041735.1_Thermoplasmata_archaeon_JASIBA010000020.1_MAG:_Thermoplasmata_archaeon_isolate_JOPF349_JOPF_N142_contig_4116__whole_genome_shotgun_sequence_3	_GCA_030041735.1_Thermoplasmata_archaeon_JASIBA010000020.1_MAG:_Thermoplasmata_archaeon_isolate_JOPF349_JOPF_N142_contig_4116__whole_genome_shotgun_sequence_2,_GCA_030041735.1_Thermoplasmata_archaeon_JASIBA010000020.1_MAG:_Thermoplasmata_archaeon_isolate_JOPF349_JOPF_N142_contig_4116__whole_genome_shotgun_sequence_3	2	AbiEii__AbiEi_1,AbiEii__AbiEii	Thermoplasmatota
GCA_006954465.1	_GCA_006954465.1_Candidatus_Methanoprimaticola_hominis_LVVU01000057.1_MAG:_Candidatus_Methanoprimaticola_hominis_isolate_Mx06_scaffold_2710__whole_genome_shotgun_sequence_SoFic_16999	SoFIC	SoFic	Defense	_GCA_006954465.1_Candidatus_Methanoprimaticola_hominis_LVVU01000057.1_MAG:_Candidatus_Methanoprimaticola_hominis_isolate_Mx06_scaffold_2710__whole_genome_shotgun_sequence_1	_GCA_006954465.1_Candidatus_Methanoprimaticola_hominis_LVVU01000057.1_MAG:_Candidatus_Methanoprimaticola_hominis_isolate_Mx06_scaffold_2710__whole_genome_shotgun_sequence_1	_GCA_006954465.1_Candidatus_Methanoprimaticola_hominis_LVVU01000057.1_MAG:_Candidatus_Methanoprimaticola_hominis_isolate_Mx06_scaffold_2710__whole_genome_shotgun_sequence_1	1	SoFic__SoFic	Thermoplasmatota
GCA_006954465.1	_GCA_006954465.1_Candidatus_Methanoprimaticola_hominis_LVVU01000073.1_MAG:_Candidatus_Methanoprimaticola_hominis_isolate_Mx06_scaffold_3282__whole_genome_shotgun_sequence_SoFic_17000	SoFIC	SoFic	Defense	_GCA_006954465.1_Candidatus_Methanoprimaticola_hominis_LVVU01000073.1_MAG:_Candidatus_Methanoprimaticola_hominis_isolate_Mx06_scaffold_3282__whole_genome_shotgun_sequence_5	_GCA_006954465.1_Candidatus_Methanoprimaticola_hominis_LVVU01000073.1_MAG:_Candidatus_Methanoprimaticola_hominis_isolate_Mx06_scaffold_3282__whole_genome_shotgun_sequence_5	_GCA_006954465.1_Candidatus_Methanoprimaticola_hominis_LVVU01000073.1_MAG:_Candidatus_Methanoprimaticola_hominis_isolate_Mx06_scaffold_3282__whole_genome_shotgun_sequence_5	1	SoFic__SoFic	Thermoplasmatota
GCA_006954465.1	_GCA_006954465.1_Candidatus_Methanoprimaticola_hominis_LVVU01000138.1_MAG:_Candidatus_Methanoprimaticola_hominis_isolate_Mx06_scaffold_5032__whole_genome_shotgun_sequence_SoFic_17001	SoFIC	SoFic	Defense	_GCA_006954465.1_Candidatus_Methanoprimaticola_hominis_LVVU01000138.1_MAG:_Candidatus_Methanoprimaticola_hominis_isolate_Mx06_scaffold_5032__whole_genome_shotgun_sequence_3	_GCA_006954465.1_Candidatus_Methanoprimaticola_hominis_LVVU01000138.1_MAG:_Candidatus_Methanoprimaticola_hominis_isolate_Mx06_scaffold_5032__whole_genome_shotgun_sequence_3	_GCA_006954465.1_Candidatus_Methanoprimaticola_hominis_LVVU01000138.1_MAG:_Candidatus_Methanoprimaticola_hominis_isolate_Mx06_scaffold_5032__whole_genome_shotgun_sequence_3	1	SoFic__SoFic	Thermoplasmatota
GCA_006954465.1	_GCA_006954465.1_Candidatus_Methanoprimaticola_hominis_LVVU01000152.1_MAG:_Candidatus_Methanoprimaticola_hominis_isolate_Mx06_scaffold_5543__whole_genome_shotgun_sequence_AbiL_2845	AbiL	AbiL	Defense	_GCA_006954465.1_Candidatus_Methanoprimaticola_hominis_LVVU01000152.1_MAG:_Candidatus_Methanoprimaticola_hominis_isolate_Mx06_scaffold_5543__whole_genome_shotgun_sequence_2	_GCA_006954465.1_Candidatus_Methanoprimaticola_hominis_LVVU01000152.1_MAG:_Candidatus_Methanoprimaticola_hominis_isolate_Mx06_scaffold_5543__whole_genome_shotgun_sequence_3	_GCA_006954465.1_Candidatus_Methanoprimaticola_hominis_LVVU01000152.1_MAG:_Candidatus_Methanoprimaticola_hominis_isolate_Mx06_scaffold_5543__whole_genome_shotgun_sequence_2,_GCA_006954465.1_Candidatus_Methanoprimaticola_hominis_LVVU01000152.1_MAG:_Candidatus_Methanoprimaticola_hominis_isolate_Mx06_scaffold_5543__whole_genome_shotgun_sequence_3	2	AbiL__AbiLi2,AbiL__AbiLii2	Thermoplasmatota
GCA_006954465.1	_GCA_006954465.1_Candidatus_Methanoprimaticola_hominis_LVVU01000180.1_MAG:_Candidatus_Methanoprimaticola_hominis_isolate_Mx06_scaffold_6768__whole_genome_shotgun_sequence_Shango_1287	Shango	Shango	Defense	_GCA_006954465.1_Candidatus_Methanoprimaticola_hominis_LVVU01000180.1_MAG:_Candidatus_Methanoprimaticola_hominis_isolate_Mx06_scaffold_6768__whole_genome_shotgun_sequence_3	_GCA_006954465.1_Candidatus_Methanoprimaticola_hominis_LVVU01000180.1_MAG:_Candidatus_Methanoprimaticola_hominis_isolate_Mx06_scaffold_6768__whole_genome_shotgun_sequence_4	_GCA_006954465.1_Candidatus_Methanoprimaticola_hominis_LVVU01000180.1_MAG:_Candidatus_Methanoprimaticola_hominis_isolate_Mx06_scaffold_6768__whole_genome_shotgun_sequence_3,_GCA_006954465.1_Candidatus_Methanoprimaticola_hominis_LVVU01000180.1_MAG:_Candidatus_Methanoprimaticola_hominis_isolate_Mx06_scaffold_6768__whole_genome_shotgun_sequence_4	2	Shango__SngA,Shango__SngC	Thermoplasmatota
GCA_006954475.1	_GCA_006954475.1_Candidatus_Methanomassiliicoccus_intestinalis_LVVT01000001.1_MAG:_Candidatus_Methanomassiliicoccus_intestinalis_isolate_183_scaffold_0__whole_genome_shotgun_sequence_Prometheus_2960	Prometheus	Prometheus	Defense	_GCA_006954475.1_Candidatus_Methanomassiliicoccus_intestinalis_LVVT01000001.1_MAG:_Candidatus_Methanomassiliicoccus_intestinalis_isolate_183_scaffold_0__whole_genome_shotgun_sequence_59	_GCA_006954475.1_Candidatus_Methanomassiliicoccus_intestinalis_LVVT01000001.1_MAG:_Candidatus_Methanomassiliicoccus_intestinalis_isolate_183_scaffold_0__whole_genome_shotgun_sequence_59	_GCA_006954475.1_Candidatus_Methanomassiliicoccus_intestinalis_LVVT01000001.1_MAG:_Candidatus_Methanomassiliicoccus_intestinalis_isolate_183_scaffold_0__whole_genome_shotgun_sequence_59	1	Prometheus__ProA	Thermoplasmatota
GCA_006954475.1	_GCA_006954475.1_Candidatus_Methanomassiliicoccus_intestinalis_LVVT01000001.1_MAG:_Candidatus_Methanomassiliicoccus_intestinalis_isolate_183_scaffold_0__whole_genome_shotgun_sequence_RM_Type_II_20124	RM	RM_Type_II	Defense	_GCA_006954475.1_Candidatus_Methanomassiliicoccus_intestinalis_LVVT01000001.1_MAG:_Candidatus_Methanomassiliicoccus_intestinalis_isolate_183_scaffold_0__whole_genome_shotgun_sequence_159	_GCA_006954475.1_Candidatus_Methanomassiliicoccus_intestinalis_LVVT01000001.1_MAG:_Candidatus_Methanomassiliicoccus_intestinalis_isolate_183_scaffold_0__whole_genome_shotgun_sequence_160	_GCA_006954475.1_Candidatus_Methanomassiliicoccus_intestinalis_LVVT01000001.1_MAG:_Candidatus_Methanomassiliicoccus_intestinalis_isolate_183_scaffold_0__whole_genome_shotgun_sequence_159,_GCA_006954475.1_Candidatus_Methanomassiliicoccus_intestinalis_LVVT01000001.1_MAG:_Candidatus_Methanomassiliicoccus_intestinalis_isolate_183_scaffold_0__whole_genome_shotgun_sequence_160	2	RM_Type_II__Type_II_MTases_FAM_1,RM_Type_II__Type_II_REase21	Thermoplasmatota
GCA_006954475.1	_GCA_006954475.1_Candidatus_Methanomassiliicoccus_intestinalis_LVVT01000001.1_MAG:_Candidatus_Methanomassiliicoccus_intestinalis_isolate_183_scaffold_0__whole_genome_shotgun_sequence_Prometheus_2961	Prometheus	Prometheus	Defense	_GCA_006954475.1_Candidatus_Methanomassiliicoccus_intestinalis_LVVT01000001.1_MAG:_Candidatus_Methanomassiliicoccus_intestinalis_isolate_183_scaffold_0__whole_genome_shotgun_sequence_242	_GCA_006954475.1_Candidatus_Methanomassiliicoccus_intestinalis_LVVT01000001.1_MAG:_Candidatus_Methanomassiliicoccus_intestinalis_isolate_183_scaffold_0__whole_genome_shotgun_sequence_242	_GCA_006954475.1_Candidatus_Methanomassiliicoccus_intestinalis_LVVT01000001.1_MAG:_Candidatus_Methanomassiliicoccus_intestinalis_isolate_183_scaffold_0__whole_genome_shotgun_sequence_242	1	Prometheus__ProA	Thermoplasmatota
GCA_006954475.1	_GCA_006954475.1_Candidatus_Methanomassiliicoccus_intestinalis_LVVT01000021.1_MAG:_Candidatus_Methanomassiliicoccus_intestinalis_isolate_183_scaffold_790__whole_genome_shotgun_sequence_Gao_Iet_14170	Gao_Iet	Gao_Iet	Defense	_GCA_006954475.1_Candidatus_Methanomassiliicoccus_intestinalis_LVVT01000021.1_MAG:_Candidatus_Methanomassiliicoccus_intestinalis_isolate_183_scaffold_790__whole_genome_shotgun_sequence_6	_GCA_006954475.1_Candidatus_Methanomassiliicoccus_intestinalis_LVVT01000021.1_MAG:_Candidatus_Methanomassiliicoccus_intestinalis_isolate_183_scaffold_790__whole_genome_shotgun_sequence_7	_GCA_006954475.1_Candidatus_Methanomassiliicoccus_intestinalis_LVVT01000021.1_MAG:_Candidatus_Methanomassiliicoccus_intestinalis_isolate_183_scaffold_790__whole_genome_shotgun_sequence_6,_GCA_006954475.1_Candidatus_Methanomassiliicoccus_intestinalis_LVVT01000021.1_MAG:_Candidatus_Methanomassiliicoccus_intestinalis_isolate_183_scaffold_790__whole_genome_shotgun_sequence_7	2	Gao_Iet__IetA,Gao_Iet__IetS	Thermoplasmatota
GCA_007004735.1	_GCA_007004735.1_Salinigranum_halophilum_YJ-53_SSNL01000003.1_Salinigranum_halophilum_strain_YJ-53_Scaffold2_1__whole_genome_shotgun_sequence_RM_Type_IIG_2_41509	RM	RM_Type_IIG_2	Defense	_GCA_007004735.1_Salinigranum_halophilum_YJ-53_SSNL01000003.1_Salinigranum_halophilum_strain_YJ-53_Scaffold2_1__whole_genome_shotgun_sequence_418	_GCA_007004735.1_Salinigranum_halophilum_YJ-53_SSNL01000003.1_Salinigranum_halophilum_strain_YJ-53_Scaffold2_1__whole_genome_shotgun_sequence_418	_GCA_007004735.1_Salinigranum_halophilum_YJ-53_SSNL01000003.1_Salinigranum_halophilum_strain_YJ-53_Scaffold2_1__whole_genome_shotgun_sequence_418	1	RM_Type_IIG__Type_IIG_5	Halobacteriota
GCA_007004735.1	_GCA_007004735.1_Salinigranum_halophilum_YJ-53_SSNL01000005.1_Salinigranum_halophilum_strain_YJ-53_Scaffold4_1__whole_genome_shotgun_sequence_DISARM_2_5808	DISARM	DISARM_2	Defense	_GCA_007004735.1_Salinigranum_halophilum_YJ-53_SSNL01000005.1_Salinigranum_halophilum_strain_YJ-53_Scaffold4_1__whole_genome_shotgun_sequence_491	_GCA_007004735.1_Salinigranum_halophilum_YJ-53_SSNL01000005.1_Salinigranum_halophilum_strain_YJ-53_Scaffold4_1__whole_genome_shotgun_sequence_500	_GCA_007004735.1_Salinigranum_halophilum_YJ-53_SSNL01000005.1_Salinigranum_halophilum_strain_YJ-53_Scaffold4_1__whole_genome_shotgun_sequence_491,_GCA_007004735.1_Salinigranum_halophilum_YJ-53_SSNL01000005.1_Salinigranum_halophilum_strain_YJ-53_Scaffold4_1__whole_genome_shotgun_sequence_496,_GCA_007004735.1_Salinigranum_halophilum_YJ-53_SSNL01000005.1_Salinigranum_halophilum_strain_YJ-53_Scaffold4_1__whole_genome_shotgun_sequence_497,_GCA_007004735.1_Salinigranum_halophilum_YJ-53_SSNL01000005.1_Salinigranum_halophilum_strain_YJ-53_Scaffold4_1__whole_genome_shotgun_sequence_498,_GCA_007004735.1_Salinigranum_halophilum_YJ-53_SSNL01000005.1_Salinigranum_halophilum_strain_YJ-53_Scaffold4_1__whole_genome_shotgun_sequence_500	5	DISARM_2__drmMII,DISARM_2__drmMII,DISARM__drmA,DISARM__drmB,DISARM__drmC	Halobacteriota
GCA_007004735.1	_GCA_007004735.1_Salinigranum_halophilum_YJ-53_SSNL01000005.1_Salinigranum_halophilum_strain_YJ-53_Scaffold4_1__whole_genome_shotgun_sequence_DS-11_5809	DS-11	DS-11	Defense	_GCA_007004735.1_Salinigranum_halophilum_YJ-53_SSNL01000005.1_Salinigranum_halophilum_strain_YJ-53_Scaffold4_1__whole_genome_shotgun_sequence_492	_GCA_007004735.1_Salinigranum_halophilum_YJ-53_SSNL01000005.1_Salinigranum_halophilum_strain_YJ-53_Scaffold4_1__whole_genome_shotgun_sequence_492	_GCA_007004735.1_Salinigranum_halophilum_YJ-53_SSNL01000005.1_Salinigranum_halophilum_strain_YJ-53_Scaffold4_1__whole_genome_shotgun_sequence_492	1	DS-11__DS-11	Halobacteriota
GCA_007004735.1	_GCA_007004735.1_Salinigranum_halophilum_YJ-53_SSNL01000005.1_Salinigranum_halophilum_strain_YJ-53_Scaffold4_1__whole_genome_shotgun_sequence_RM_Type_IIG_2_21814	RM	RM_Type_IIG_2	Defense	_GCA_007004735.1_Salinigranum_halophilum_YJ-53_SSNL01000005.1_Salinigranum_halophilum_strain_YJ-53_Scaffold4_1__whole_genome_shotgun_sequence_495	_GCA_007004735.1_Salinigranum_halophilum_YJ-53_SSNL01000005.1_Salinigranum_halophilum_strain_YJ-53_Scaffold4_1__whole_genome_shotgun_sequence_495	_GCA_007004735.1_Salinigranum_halophilum_YJ-53_SSNL01000005.1_Salinigranum_halophilum_strain_YJ-53_Scaffold4_1__whole_genome_shotgun_sequence_495	1	RM_Type_IIG__Type_IIG_5	Halobacteriota
GCA_030041935.1	_GCA_030041935.1_Thermoplasmata_archaeon_JASIAR010000122.1_MAG:_Thermoplasmata_archaeon_isolate_JOPF340_JOPF_AWAY_contig_676178__whole_genome_shotgun_sequence_AbiE_13079	AbiE	AbiE	Defense	_GCA_030041935.1_Thermoplasmata_archaeon_JASIAR010000122.1_MAG:_Thermoplasmata_archaeon_isolate_JOPF340_JOPF_AWAY_contig_676178__whole_genome_shotgun_sequence_3	_GCA_030041935.1_Thermoplasmata_archaeon_JASIAR010000122.1_MAG:_Thermoplasmata_archaeon_isolate_JOPF340_JOPF_AWAY_contig_676178__whole_genome_shotgun_sequence_4	_GCA_030041935.1_Thermoplasmata_archaeon_JASIAR010000122.1_MAG:_Thermoplasmata_archaeon_isolate_JOPF340_JOPF_AWAY_contig_676178__whole_genome_shotgun_sequence_3,_GCA_030041935.1_Thermoplasmata_archaeon_JASIAR010000122.1_MAG:_Thermoplasmata_archaeon_isolate_JOPF340_JOPF_AWAY_contig_676178__whole_genome_shotgun_sequence_4	2	AbiEii__AbiEi_1,AbiEii__AbiEii	Thermoplasmatota
GCA_007049895.1	_GCA_007049895.1_Candidatus_Bathyarchaeota_archaeon_SMYX01000140.1_Candidatus_Bathyarchaeota_archaeon_isolate_MF-9.11_NODE_215_length_15702_cov_4.303872__whole_genome_shotgun_sequence_Prometheus_9762	Prometheus	Prometheus	Defense	_GCA_007049895.1_Candidatus_Bathyarchaeota_archaeon_SMYX01000140.1_Candidatus_Bathyarchaeota_archaeon_isolate_MF-9.11_NODE_215_length_15702_cov_4.303872__whole_genome_shotgun_sequence_1	_GCA_007049895.1_Candidatus_Bathyarchaeota_archaeon_SMYX01000140.1_Candidatus_Bathyarchaeota_archaeon_isolate_MF-9.11_NODE_215_length_15702_cov_4.303872__whole_genome_shotgun_sequence_1	_GCA_007049895.1_Candidatus_Bathyarchaeota_archaeon_SMYX01000140.1_Candidatus_Bathyarchaeota_archaeon_isolate_MF-9.11_NODE_215_length_15702_cov_4.303872__whole_genome_shotgun_sequence_1	1	Prometheus__ProA	Thermoproteota
GCA_030042415.1	_GCA_030042415.1_Nitrososphaerales_archaeon_JASHZS010000138.1_MAG:_Nitrososphaerales_archaeon_isolate_JOPF315_JOPF_NEAR_contig_1208697__whole_genome_shotgun_sequence_ShosTA_5153	ShosTA	ShosTA	Defense	_GCA_030042415.1_Nitrososphaerales_archaeon_JASHZS010000138.1_MAG:_Nitrososphaerales_archaeon_isolate_JOPF315_JOPF_NEAR_contig_1208697__whole_genome_shotgun_sequence_2	_GCA_030042415.1_Nitrososphaerales_archaeon_JASHZS010000138.1_MAG:_Nitrososphaerales_archaeon_isolate_JOPF315_JOPF_NEAR_contig_1208697__whole_genome_shotgun_sequence_3	_GCA_030042415.1_Nitrososphaerales_archaeon_JASHZS010000138.1_MAG:_Nitrososphaerales_archaeon_isolate_JOPF315_JOPF_NEAR_contig_1208697__whole_genome_shotgun_sequence_2,_GCA_030042415.1_Nitrososphaerales_archaeon_JASHZS010000138.1_MAG:_Nitrososphaerales_archaeon_isolate_JOPF315_JOPF_NEAR_contig_1208697__whole_genome_shotgun_sequence_3	2	ShosTA__ShosA,ShosTA__ShosT	Thermoproteota
GCA_007050045.1	_GCA_007050045.1_Sulfolobus_sp._A20-N-F8_QFVW01000131.1_Sulfolobus_sp._A20-N-F8_NODE_133_length_3848_cov_28.384392__whole_genome_shotgun_sequence_RM_Type_III_38358	RM	RM_Type_III	Defense	_GCA_007050045.1_Sulfolobus_sp._A20-N-F8_QFVW01000131.1_Sulfolobus_sp._A20-N-F8_NODE_133_length_3848_cov_28.384392__whole_genome_shotgun_sequence_1	_GCA_007050045.1_Sulfolobus_sp._A20-N-F8_QFVW01000131.1_Sulfolobus_sp._A20-N-F8_NODE_133_length_3848_cov_28.384392__whole_genome_shotgun_sequence_2	_GCA_007050045.1_Sulfolobus_sp._A20-N-F8_QFVW01000131.1_Sulfolobus_sp._A20-N-F8_NODE_133_length_3848_cov_28.384392__whole_genome_shotgun_sequence_1,_GCA_007050045.1_Sulfolobus_sp._A20-N-F8_QFVW01000131.1_Sulfolobus_sp._A20-N-F8_NODE_133_length_3848_cov_28.384392__whole_genome_shotgun_sequence_2	2	RM_Type_III__Type_III_MTases_FAM_0,RM_Type_III__Type_III_REases_FAM_1.einsi_trimmed	Thermoproteota
GCA_007050045.1	_GCA_007050045.1_Sulfolobus_sp._A20-N-F8_QFVW01000006.1_Sulfolobus_sp._A20-N-F8_NODE_6_length_58419_cov_1272.711158__whole_genome_shotgun_sequence_RM_Type_II_18387	RM	RM_Type_II	Defense	_GCA_007050045.1_Sulfolobus_sp._A20-N-F8_QFVW01000006.1_Sulfolobus_sp._A20-N-F8_NODE_6_length_58419_cov_1272.711158__whole_genome_shotgun_sequence_19	_GCA_007050045.1_Sulfolobus_sp._A20-N-F8_QFVW01000006.1_Sulfolobus_sp._A20-N-F8_NODE_6_length_58419_cov_1272.711158__whole_genome_shotgun_sequence_20	_GCA_007050045.1_Sulfolobus_sp._A20-N-F8_QFVW01000006.1_Sulfolobus_sp._A20-N-F8_NODE_6_length_58419_cov_1272.711158__whole_genome_shotgun_sequence_19,_GCA_007050045.1_Sulfolobus_sp._A20-N-F8_QFVW01000006.1_Sulfolobus_sp._A20-N-F8_NODE_6_length_58419_cov_1272.711158__whole_genome_shotgun_sequence_20	2	RM_Type_II__Type_II_MTases_FAM_26,RM_Type_II__Type_II_REase03	Thermoproteota
GCA_030042955.1	_GCA_030042955.1_Thermoplasmata_archaeon_JASHYQ010000153.1_MAG:_Thermoplasmata_archaeon_isolate_JOPF287_JOPF_A10C_contig_139376__whole_genome_shotgun_sequence_AbiE_13081	AbiE	AbiE	Defense	_GCA_030042955.1_Thermoplasmata_archaeon_JASHYQ010000153.1_MAG:_Thermoplasmata_archaeon_isolate_JOPF287_JOPF_A10C_contig_139376__whole_genome_shotgun_sequence_4	_GCA_030042955.1_Thermoplasmata_archaeon_JASHYQ010000153.1_MAG:_Thermoplasmata_archaeon_isolate_JOPF287_JOPF_A10C_contig_139376__whole_genome_shotgun_sequence_5	_GCA_030042955.1_Thermoplasmata_archaeon_JASHYQ010000153.1_MAG:_Thermoplasmata_archaeon_isolate_JOPF287_JOPF_A10C_contig_139376__whole_genome_shotgun_sequence_4,_GCA_030042955.1_Thermoplasmata_archaeon_JASHYQ010000153.1_MAG:_Thermoplasmata_archaeon_isolate_JOPF287_JOPF_A10C_contig_139376__whole_genome_shotgun_sequence_5	2	AbiEii__AbiEi_1,AbiEii__AbiEii	Thermoplasmatota
GCA_030042955.1	_GCA_030042955.1_Thermoplasmata_archaeon_JASHYQ010000035.1_MAG:_Thermoplasmata_archaeon_isolate_JOPF287_JOPF_A10C_contig_33632__whole_genome_shotgun_sequence_AbiE_13080	AbiE	AbiE	Defense	_GCA_030042955.1_Thermoplasmata_archaeon_JASHYQ010000035.1_MAG:_Thermoplasmata_archaeon_isolate_JOPF287_JOPF_A10C_contig_33632__whole_genome_shotgun_sequence_4	_GCA_030042955.1_Thermoplasmata_archaeon_JASHYQ010000035.1_MAG:_Thermoplasmata_archaeon_isolate_JOPF287_JOPF_A10C_contig_33632__whole_genome_shotgun_sequence_5	_GCA_030042955.1_Thermoplasmata_archaeon_JASHYQ010000035.1_MAG:_Thermoplasmata_archaeon_isolate_JOPF287_JOPF_A10C_contig_33632__whole_genome_shotgun_sequence_4,_GCA_030042955.1_Thermoplasmata_archaeon_JASHYQ010000035.1_MAG:_Thermoplasmata_archaeon_isolate_JOPF287_JOPF_A10C_contig_33632__whole_genome_shotgun_sequence_5	2	AbiEii__AbiEi_1,AbiEii__AbiEii	Thermoplasmatota
GCA_030043075.1	_GCA_030043075.1_Thermoplasmata_archaeon_JASHYL010000096.1_MAG:_Thermoplasmata_archaeon_isolate_JOPF282_JOPF_NEAR_contig_628297__whole_genome_shotgun_sequence_AbiE_13082	AbiE	AbiE	Defense	_GCA_030043075.1_Thermoplasmata_archaeon_JASHYL010000096.1_MAG:_Thermoplasmata_archaeon_isolate_JOPF282_JOPF_NEAR_contig_628297__whole_genome_shotgun_sequence_3	_GCA_030043075.1_Thermoplasmata_archaeon_JASHYL010000096.1_MAG:_Thermoplasmata_archaeon_isolate_JOPF282_JOPF_NEAR_contig_628297__whole_genome_shotgun_sequence_4	_GCA_030043075.1_Thermoplasmata_archaeon_JASHYL010000096.1_MAG:_Thermoplasmata_archaeon_isolate_JOPF282_JOPF_NEAR_contig_628297__whole_genome_shotgun_sequence_3,_GCA_030043075.1_Thermoplasmata_archaeon_JASHYL010000096.1_MAG:_Thermoplasmata_archaeon_isolate_JOPF282_JOPF_NEAR_contig_628297__whole_genome_shotgun_sequence_4	2	AbiEii__AbiEi_1,AbiEii__AbiEii	Thermoplasmatota
GCA_007050055.1	_GCA_007050055.1_Sulfolobus_sp._A20-N-G8_QFVV01000009.1_Sulfolobus_sp._A20-N-G8_NODE_9_length_26931_cov_18.325420__whole_genome_shotgun_sequence_RM_Type_II_18388	RM	RM_Type_II	Defense	_GCA_007050055.1_Sulfolobus_sp._A20-N-G8_QFVV01000009.1_Sulfolobus_sp._A20-N-G8_NODE_9_length_26931_cov_18.325420__whole_genome_shotgun_sequence_21	_GCA_007050055.1_Sulfolobus_sp._A20-N-G8_QFVV01000009.1_Sulfolobus_sp._A20-N-G8_NODE_9_length_26931_cov_18.325420__whole_genome_shotgun_sequence_22	_GCA_007050055.1_Sulfolobus_sp._A20-N-G8_QFVV01000009.1_Sulfolobus_sp._A20-N-G8_NODE_9_length_26931_cov_18.325420__whole_genome_shotgun_sequence_21,_GCA_007050055.1_Sulfolobus_sp._A20-N-G8_QFVV01000009.1_Sulfolobus_sp._A20-N-G8_NODE_9_length_26931_cov_18.325420__whole_genome_shotgun_sequence_22	2	RM_Type_II__Type_II_MTases_FAM_26,RM_Type_II__Type_II_REase03	Thermoproteota
GCA_007050085.1	_GCA_007050085.1_Sulfolobus_sp._B5_QFVZ01000052.1_Sulfolobus_sp._B5_NODE_52_length_13890_cov_522.189230__whole_genome_shotgun_sequence_RM_Type_II_18389	RM	RM_Type_II	Defense	_GCA_007050085.1_Sulfolobus_sp._B5_QFVZ01000052.1_Sulfolobus_sp._B5_NODE_52_length_13890_cov_522.189230__whole_genome_shotgun_sequence_9	_GCA_007050085.1_Sulfolobus_sp._B5_QFVZ01000052.1_Sulfolobus_sp._B5_NODE_52_length_13890_cov_522.189230__whole_genome_shotgun_sequence_10	_GCA_007050085.1_Sulfolobus_sp._B5_QFVZ01000052.1_Sulfolobus_sp._B5_NODE_52_length_13890_cov_522.189230__whole_genome_shotgun_sequence_9,_GCA_007050085.1_Sulfolobus_sp._B5_QFVZ01000052.1_Sulfolobus_sp._B5_NODE_52_length_13890_cov_522.189230__whole_genome_shotgun_sequence_10	2	RM_Type_II__Type_II_MTases_FAM_26,RM_Type_II__Type_II_REase03	Thermoproteota
GCA_007050095.1	_GCA_007050095.1_Sulfolobus_sp._D5_QFVY01000004.1_Sulfolobus_sp._D5_NODE_4_length_33506_cov_579.595109__whole_genome_shotgun_sequence_RM_Type_II_18390	RM	RM_Type_II	Defense	_GCA_007050095.1_Sulfolobus_sp._D5_QFVY01000004.1_Sulfolobus_sp._D5_NODE_4_length_33506_cov_579.595109__whole_genome_shotgun_sequence_2	_GCA_007050095.1_Sulfolobus_sp._D5_QFVY01000004.1_Sulfolobus_sp._D5_NODE_4_length_33506_cov_579.595109__whole_genome_shotgun_sequence_3	_GCA_007050095.1_Sulfolobus_sp._D5_QFVY01000004.1_Sulfolobus_sp._D5_NODE_4_length_33506_cov_579.595109__whole_genome_shotgun_sequence_2,_GCA_007050095.1_Sulfolobus_sp._D5_QFVY01000004.1_Sulfolobus_sp._D5_NODE_4_length_33506_cov_579.595109__whole_genome_shotgun_sequence_3	2	RM_Type_II__Type_II_MTases_FAM_26,RM_Type_II__Type_II_REase03	Thermoproteota
GCA_007050175.1	_GCA_007050175.1_Sulfolobus_sp._C3_QFWB01000017.1_Sulfolobus_sp._C3_NODE_17_length_34687_cov_1107.333478__whole_genome_shotgun_sequence_RM_Type_II_18391	RM	RM_Type_II	Defense	_GCA_007050175.1_Sulfolobus_sp._C3_QFWB01000017.1_Sulfolobus_sp._C3_NODE_17_length_34687_cov_1107.333478__whole_genome_shotgun_sequence_3	_GCA_007050175.1_Sulfolobus_sp._C3_QFWB01000017.1_Sulfolobus_sp._C3_NODE_17_length_34687_cov_1107.333478__whole_genome_shotgun_sequence_4	_GCA_007050175.1_Sulfolobus_sp._C3_QFWB01000017.1_Sulfolobus_sp._C3_NODE_17_length_34687_cov_1107.333478__whole_genome_shotgun_sequence_3,_GCA_007050175.1_Sulfolobus_sp._C3_QFWB01000017.1_Sulfolobus_sp._C3_NODE_17_length_34687_cov_1107.333478__whole_genome_shotgun_sequence_4	2	RM_Type_II__Type_II_MTases_FAM_26,RM_Type_II__Type_II_REase03	Thermoproteota
GCA_007050195.1	_GCA_007050195.1_Sulfolobus_sp._B1_QIMI01000196.1_Sulfolobus_sp._B1_NODE_199_length_2110_cov_49.839261__whole_genome_shotgun_sequence_RM_Type_II_18392	RM	RM_Type_II	Defense	_GCA_007050195.1_Sulfolobus_sp._B1_QIMI01000196.1_Sulfolobus_sp._B1_NODE_199_length_2110_cov_49.839261__whole_genome_shotgun_sequence_1	_GCA_007050195.1_Sulfolobus_sp._B1_QIMI01000196.1_Sulfolobus_sp._B1_NODE_199_length_2110_cov_49.839261__whole_genome_shotgun_sequence_2	_GCA_007050195.1_Sulfolobus_sp._B1_QIMI01000196.1_Sulfolobus_sp._B1_NODE_199_length_2110_cov_49.839261__whole_genome_shotgun_sequence_1,_GCA_007050195.1_Sulfolobus_sp._B1_QIMI01000196.1_Sulfolobus_sp._B1_NODE_199_length_2110_cov_49.839261__whole_genome_shotgun_sequence_2	2	RM_Type_II__Type_II_MTases_FAM_26,RM_Type_II__Type_II_REase03	Thermoproteota
GCA_007050235.1	_GCA_007050235.1_Sulfolobus_sp._F1_QFWE01000048.1_Sulfolobus_sp._F1_NODE_48_length_18583_cov_305.732621__whole_genome_shotgun_sequence_RM_Type_II_18393	RM	RM_Type_II	Defense	_GCA_007050235.1_Sulfolobus_sp._F1_QFWE01000048.1_Sulfolobus_sp._F1_NODE_48_length_18583_cov_305.732621__whole_genome_shotgun_sequence_5	_GCA_007050235.1_Sulfolobus_sp._F1_QFWE01000048.1_Sulfolobus_sp._F1_NODE_48_length_18583_cov_305.732621__whole_genome_shotgun_sequence_6	_GCA_007050235.1_Sulfolobus_sp._F1_QFWE01000048.1_Sulfolobus_sp._F1_NODE_48_length_18583_cov_305.732621__whole_genome_shotgun_sequence_5,_GCA_007050235.1_Sulfolobus_sp._F1_QFWE01000048.1_Sulfolobus_sp._F1_NODE_48_length_18583_cov_305.732621__whole_genome_shotgun_sequence_6	2	RM_Type_II__Type_II_MTases_FAM_26,RM_Type_II__Type_II_REase03	Thermoproteota
GCA_007116315.1	_GCA_007116315.1_Candidatus_Woesearchaeota_archaeon_SKIR01000065.1_MAG:_Candidatus_Woesearchaeota_archaeon_isolate_CSBr16_68R1_CSBr16-52304__whole_genome_shotgun_sequence_RM_Type_IV_1_40551	RM	RM_Type_IV_1	Defense	_GCA_007116315.1_Candidatus_Woesearchaeota_archaeon_SKIR01000065.1_MAG:_Candidatus_Woesearchaeota_archaeon_isolate_CSBr16_68R1_CSBr16-52304__whole_genome_shotgun_sequence_3	_GCA_007116315.1_Candidatus_Woesearchaeota_archaeon_SKIR01000065.1_MAG:_Candidatus_Woesearchaeota_archaeon_isolate_CSBr16_68R1_CSBr16-52304__whole_genome_shotgun_sequence_3	_GCA_007116315.1_Candidatus_Woesearchaeota_archaeon_SKIR01000065.1_MAG:_Candidatus_Woesearchaeota_archaeon_isolate_CSBr16_68R1_CSBr16-52304__whole_genome_shotgun_sequence_3	1	RM_Type_IV__Type_IV_22	Nanobdellota
GCA_007116645.1	_GCA_007116645.1_Candidatus_Woesearchaeota_archaeon_SKIA01000008.1_MAG:_Candidatus_Woesearchaeota_archaeon_isolate_CSBr16_4_CSBr16-15741__whole_genome_shotgun_sequence_MazEF_13547	MazEF	MazEF	Defense	_GCA_007116645.1_Candidatus_Woesearchaeota_archaeon_SKIA01000008.1_MAG:_Candidatus_Woesearchaeota_archaeon_isolate_CSBr16_4_CSBr16-15741__whole_genome_shotgun_sequence_10	_GCA_007116645.1_Candidatus_Woesearchaeota_archaeon_SKIA01000008.1_MAG:_Candidatus_Woesearchaeota_archaeon_isolate_CSBr16_4_CSBr16-15741__whole_genome_shotgun_sequence_11	_GCA_007116645.1_Candidatus_Woesearchaeota_archaeon_SKIA01000008.1_MAG:_Candidatus_Woesearchaeota_archaeon_isolate_CSBr16_4_CSBr16-15741__whole_genome_shotgun_sequence_10,_GCA_007116645.1_Candidatus_Woesearchaeota_archaeon_SKIA01000008.1_MAG:_Candidatus_Woesearchaeota_archaeon_isolate_CSBr16_4_CSBr16-15741__whole_genome_shotgun_sequence_11	2	MazEF__MazE,MazEF__MazF	Nanobdellota
GCA_007116645.1	_GCA_007116645.1_Candidatus_Woesearchaeota_archaeon_SKIA01000016.1_MAG:_Candidatus_Woesearchaeota_archaeon_isolate_CSBr16_4_CSBr16-6305__whole_genome_shotgun_sequence_Esos_16147	Esos	Esos	Defense	_GCA_007116645.1_Candidatus_Woesearchaeota_archaeon_SKIA01000016.1_MAG:_Candidatus_Woesearchaeota_archaeon_isolate_CSBr16_4_CSBr16-6305__whole_genome_shotgun_sequence_2	_GCA_007116645.1_Candidatus_Woesearchaeota_archaeon_SKIA01000016.1_MAG:_Candidatus_Woesearchaeota_archaeon_isolate_CSBr16_4_CSBr16-6305__whole_genome_shotgun_sequence_2	_GCA_007116645.1_Candidatus_Woesearchaeota_archaeon_SKIA01000016.1_MAG:_Candidatus_Woesearchaeota_archaeon_isolate_CSBr16_4_CSBr16-6305__whole_genome_shotgun_sequence_2	1	Esos__VCA0450	Nanobdellota
GCA_030043745.1	_GCA_030043745.1_Thermoplasmata_archaeon_JASHXE010000211.1_MAG:_Thermoplasmata_archaeon_isolate_JOPF249_JOPF_N043_contig_76638__whole_genome_shotgun_sequence_AbiE_11432	AbiE	AbiE	Defense	_GCA_030043745.1_Thermoplasmata_archaeon_JASHXE010000211.1_MAG:_Thermoplasmata_archaeon_isolate_JOPF249_JOPF_N043_contig_76638__whole_genome_shotgun_sequence_2	_GCA_030043745.1_Thermoplasmata_archaeon_JASHXE010000211.1_MAG:_Thermoplasmata_archaeon_isolate_JOPF249_JOPF_N043_contig_76638__whole_genome_shotgun_sequence_3	_GCA_030043745.1_Thermoplasmata_archaeon_JASHXE010000211.1_MAG:_Thermoplasmata_archaeon_isolate_JOPF249_JOPF_N043_contig_76638__whole_genome_shotgun_sequence_2,_GCA_030043745.1_Thermoplasmata_archaeon_JASHXE010000211.1_MAG:_Thermoplasmata_archaeon_isolate_JOPF249_JOPF_N043_contig_76638__whole_genome_shotgun_sequence_3	2	AbiEii__AbiEi_1,AbiEii__AbiEii	Thermoplasmatota
GCA_007116655.1	_GCA_007116655.1_Candidatus_Woesearchaeota_archaeon_SKHY01000043.1_MAG:_Candidatus_Woesearchaeota_archaeon_isolate_CSBr16_28_CSBr16-3931__whole_genome_shotgun_sequence_Zorya_TypeI_9334	Zorya	Zorya_TypeI	Defense	_GCA_007116655.1_Candidatus_Woesearchaeota_archaeon_SKHY01000043.1_MAG:_Candidatus_Woesearchaeota_archaeon_isolate_CSBr16_28_CSBr16-3931__whole_genome_shotgun_sequence_8	_GCA_007116655.1_Candidatus_Woesearchaeota_archaeon_SKHY01000043.1_MAG:_Candidatus_Woesearchaeota_archaeon_isolate_CSBr16_28_CSBr16-3931__whole_genome_shotgun_sequence_11	_GCA_007116655.1_Candidatus_Woesearchaeota_archaeon_SKHY01000043.1_MAG:_Candidatus_Woesearchaeota_archaeon_isolate_CSBr16_28_CSBr16-3931__whole_genome_shotgun_sequence_8,_GCA_007116655.1_Candidatus_Woesearchaeota_archaeon_SKHY01000043.1_MAG:_Candidatus_Woesearchaeota_archaeon_isolate_CSBr16_28_CSBr16-3931__whole_genome_shotgun_sequence_9,_GCA_007116655.1_Candidatus_Woesearchaeota_archaeon_SKHY01000043.1_MAG:_Candidatus_Woesearchaeota_archaeon_isolate_CSBr16_28_CSBr16-3931__whole_genome_shotgun_sequence_11	3	Zorya_TypeI__ZorD,Zorya__ZorA,Zorya__ZorB	Nanobdellota
GCA_007116795.1	_GCA_007116795.1_Candidatus_Woesearchaeota_archaeon_SKHT01000047.1_MAG:_Candidatus_Woesearchaeota_archaeon_isolate_CSBr16_223_CSBr16-29759__whole_genome_shotgun_sequence_Esos_16148	Esos	Esos	Defense	_GCA_007116795.1_Candidatus_Woesearchaeota_archaeon_SKHT01000047.1_MAG:_Candidatus_Woesearchaeota_archaeon_isolate_CSBr16_223_CSBr16-29759__whole_genome_shotgun_sequence_2	_GCA_007116795.1_Candidatus_Woesearchaeota_archaeon_SKHT01000047.1_MAG:_Candidatus_Woesearchaeota_archaeon_isolate_CSBr16_223_CSBr16-29759__whole_genome_shotgun_sequence_2	_GCA_007116795.1_Candidatus_Woesearchaeota_archaeon_SKHT01000047.1_MAG:_Candidatus_Woesearchaeota_archaeon_isolate_CSBr16_223_CSBr16-29759__whole_genome_shotgun_sequence_2	1	Esos__VCA0450	Nanobdellota
GCA_030043855.1	_GCA_030043855.1_Thermoplasmata_archaeon_JASHWW010000123.1_MAG:_Thermoplasmata_archaeon_isolate_JOPF241_JOPF_NEAR_contig_787383__whole_genome_shotgun_sequence_AbiE_11433	AbiE	AbiE	Defense	_GCA_030043855.1_Thermoplasmata_archaeon_JASHWW010000123.1_MAG:_Thermoplasmata_archaeon_isolate_JOPF241_JOPF_NEAR_contig_787383__whole_genome_shotgun_sequence_5	_GCA_030043855.1_Thermoplasmata_archaeon_JASHWW010000123.1_MAG:_Thermoplasmata_archaeon_isolate_JOPF241_JOPF_NEAR_contig_787383__whole_genome_shotgun_sequence_6	_GCA_030043855.1_Thermoplasmata_archaeon_JASHWW010000123.1_MAG:_Thermoplasmata_archaeon_isolate_JOPF241_JOPF_NEAR_contig_787383__whole_genome_shotgun_sequence_5,_GCA_030043855.1_Thermoplasmata_archaeon_JASHWW010000123.1_MAG:_Thermoplasmata_archaeon_isolate_JOPF241_JOPF_NEAR_contig_787383__whole_genome_shotgun_sequence_6	2	AbiEii__AbiEi_4,AbiEii__AbiEii	Thermoplasmatota
GCA_030043865.1	_GCA_030043865.1_Thermoplasmata_archaeon_JASHWZ010000153.1_MAG:_Thermoplasmata_archaeon_isolate_JOPF244_JOPF_A141_contig_71330__whole_genome_shotgun_sequence_AbiE_11434	AbiE	AbiE	Defense	_GCA_030043865.1_Thermoplasmata_archaeon_JASHWZ010000153.1_MAG:_Thermoplasmata_archaeon_isolate_JOPF244_JOPF_A141_contig_71330__whole_genome_shotgun_sequence_1	_GCA_030043865.1_Thermoplasmata_archaeon_JASHWZ010000153.1_MAG:_Thermoplasmata_archaeon_isolate_JOPF244_JOPF_A141_contig_71330__whole_genome_shotgun_sequence_2	_GCA_030043865.1_Thermoplasmata_archaeon_JASHWZ010000153.1_MAG:_Thermoplasmata_archaeon_isolate_JOPF244_JOPF_A141_contig_71330__whole_genome_shotgun_sequence_1,_GCA_030043865.1_Thermoplasmata_archaeon_JASHWZ010000153.1_MAG:_Thermoplasmata_archaeon_isolate_JOPF244_JOPF_A141_contig_71330__whole_genome_shotgun_sequence_2	2	AbiEii__AbiEi_4,AbiEii__AbiEii	Thermoplasmatota
GCA_007116915.1	_GCA_007116915.1_Candidatus_Methanomethylophilaceae_archaeon_SKHQ01000021.1_MAG:_Candidatus_Methanomethylophilaceae_archaeon_isolate_CSBr16_211_CSBr16-1148__whole_genome_shotgun_sequence_Prometheus_9763	Prometheus	Prometheus	Defense	_GCA_007116915.1_Candidatus_Methanomethylophilaceae_archaeon_SKHQ01000021.1_MAG:_Candidatus_Methanomethylophilaceae_archaeon_isolate_CSBr16_211_CSBr16-1148__whole_genome_shotgun_sequence_12	_GCA_007116915.1_Candidatus_Methanomethylophilaceae_archaeon_SKHQ01000021.1_MAG:_Candidatus_Methanomethylophilaceae_archaeon_isolate_CSBr16_211_CSBr16-1148__whole_genome_shotgun_sequence_12	_GCA_007116915.1_Candidatus_Methanomethylophilaceae_archaeon_SKHQ01000021.1_MAG:_Candidatus_Methanomethylophilaceae_archaeon_isolate_CSBr16_211_CSBr16-1148__whole_genome_shotgun_sequence_12	1	Prometheus__ProA	Thermoplasmatota
GCA_007116915.1	_GCA_007116915.1_Candidatus_Methanomethylophilaceae_archaeon_SKHQ01000099.1_MAG:_Candidatus_Methanomethylophilaceae_archaeon_isolate_CSBr16_211_CSBr16-507__whole_genome_shotgun_sequence_PARIS_I_6715	Paris	PARIS_I	Defense	_GCA_007116915.1_Candidatus_Methanomethylophilaceae_archaeon_SKHQ01000099.1_MAG:_Candidatus_Methanomethylophilaceae_archaeon_isolate_CSBr16_211_CSBr16-507__whole_genome_shotgun_sequence_23	_GCA_007116915.1_Candidatus_Methanomethylophilaceae_archaeon_SKHQ01000099.1_MAG:_Candidatus_Methanomethylophilaceae_archaeon_isolate_CSBr16_211_CSBr16-507__whole_genome_shotgun_sequence_24	_GCA_007116915.1_Candidatus_Methanomethylophilaceae_archaeon_SKHQ01000099.1_MAG:_Candidatus_Methanomethylophilaceae_archaeon_isolate_CSBr16_211_CSBr16-507__whole_genome_shotgun_sequence_23,_GCA_007116915.1_Candidatus_Methanomethylophilaceae_archaeon_SKHQ01000099.1_MAG:_Candidatus_Methanomethylophilaceae_archaeon_isolate_CSBr16_211_CSBr16-507__whole_genome_shotgun_sequence_24	2	Paris_I__AriA_AAA15,Paris_I__AriB_DUF4435_I	Thermoplasmatota
GCA_030044105.1	_GCA_030044105.1_Thermoplasmata_archaeon_JASHWL010000061.1_MAG:_Thermoplasmata_archaeon_isolate_JOPF230_JOPF_N143_contig_14381__whole_genome_shotgun_sequence_AbiE_11435	AbiE	AbiE	Defense	_GCA_030044105.1_Thermoplasmata_archaeon_JASHWL010000061.1_MAG:_Thermoplasmata_archaeon_isolate_JOPF230_JOPF_N143_contig_14381__whole_genome_shotgun_sequence_5	_GCA_030044105.1_Thermoplasmata_archaeon_JASHWL010000061.1_MAG:_Thermoplasmata_archaeon_isolate_JOPF230_JOPF_N143_contig_14381__whole_genome_shotgun_sequence_6	_GCA_030044105.1_Thermoplasmata_archaeon_JASHWL010000061.1_MAG:_Thermoplasmata_archaeon_isolate_JOPF230_JOPF_N143_contig_14381__whole_genome_shotgun_sequence_5,_GCA_030044105.1_Thermoplasmata_archaeon_JASHWL010000061.1_MAG:_Thermoplasmata_archaeon_isolate_JOPF230_JOPF_N143_contig_14381__whole_genome_shotgun_sequence_6	2	AbiEii__AbiEi_4,AbiEii__AbiEii	Thermoplasmatota
GCA_007117065.1	_GCA_007117065.1_Candidatus_Woesearchaeota_archaeon_SKHI01000002.1_MAG:_Candidatus_Woesearchaeota_archaeon_isolate_CSBr16_197_CSBr16-427__whole_genome_shotgun_sequence_Esos_7703	Esos	Esos	Defense	_GCA_007117065.1_Candidatus_Woesearchaeota_archaeon_SKHI01000002.1_MAG:_Candidatus_Woesearchaeota_archaeon_isolate_CSBr16_197_CSBr16-427__whole_genome_shotgun_sequence_8	_GCA_007117065.1_Candidatus_Woesearchaeota_archaeon_SKHI01000002.1_MAG:_Candidatus_Woesearchaeota_archaeon_isolate_CSBr16_197_CSBr16-427__whole_genome_shotgun_sequence_8	_GCA_007117065.1_Candidatus_Woesearchaeota_archaeon_SKHI01000002.1_MAG:_Candidatus_Woesearchaeota_archaeon_isolate_CSBr16_197_CSBr16-427__whole_genome_shotgun_sequence_8	1	Esos__VCA0450	Nanobdellota
GCA_030044235.1	_GCA_030044235.1_Candidatus_Parvarchaeota_archaeon_JASHWD010000066.1_MAG:_Candidatus_Parvarchaeota_archaeon_isolate_JOPF222_JOPF_NEAR_contig_1107954__whole_genome_shotgun_sequence_DS-4_14888	DS-4	DS-4	Defense	_GCA_030044235.1_Candidatus_Parvarchaeota_archaeon_JASHWD010000066.1_MAG:_Candidatus_Parvarchaeota_archaeon_isolate_JOPF222_JOPF_NEAR_contig_1107954__whole_genome_shotgun_sequence_5	_GCA_030044235.1_Candidatus_Parvarchaeota_archaeon_JASHWD010000066.1_MAG:_Candidatus_Parvarchaeota_archaeon_isolate_JOPF222_JOPF_NEAR_contig_1107954__whole_genome_shotgun_sequence_6	_GCA_030044235.1_Candidatus_Parvarchaeota_archaeon_JASHWD010000066.1_MAG:_Candidatus_Parvarchaeota_archaeon_isolate_JOPF222_JOPF_NEAR_contig_1107954__whole_genome_shotgun_sequence_5,_GCA_030044235.1_Candidatus_Parvarchaeota_archaeon_JASHWD010000066.1_MAG:_Candidatus_Parvarchaeota_archaeon_isolate_JOPF222_JOPF_NEAR_contig_1107954__whole_genome_shotgun_sequence_6	2	DS-4__DS-4A,DS-4__DS-4C	Nanobdellota
GCA_007117095.1	_GCA_007117095.1_Candidatus_Methanomethylophilaceae_archaeon_SKHE01000020.1_MAG:_Candidatus_Methanomethylophilaceae_archaeon_isolate_CSBr16_184_CSBr16-1838__whole_genome_shotgun_sequence_Prometheus_9764	Prometheus	Prometheus	Defense	_GCA_007117095.1_Candidatus_Methanomethylophilaceae_archaeon_SKHE01000020.1_MAG:_Candidatus_Methanomethylophilaceae_archaeon_isolate_CSBr16_184_CSBr16-1838__whole_genome_shotgun_sequence_15	_GCA_007117095.1_Candidatus_Methanomethylophilaceae_archaeon_SKHE01000020.1_MAG:_Candidatus_Methanomethylophilaceae_archaeon_isolate_CSBr16_184_CSBr16-1838__whole_genome_shotgun_sequence_15	_GCA_007117095.1_Candidatus_Methanomethylophilaceae_archaeon_SKHE01000020.1_MAG:_Candidatus_Methanomethylophilaceae_archaeon_isolate_CSBr16_184_CSBr16-1838__whole_genome_shotgun_sequence_15	1	Prometheus__ProA	Thermoplasmatota
GCA_007117095.1	_GCA_007117095.1_Candidatus_Methanomethylophilaceae_archaeon_SKHE01000114.1_MAG:_Candidatus_Methanomethylophilaceae_archaeon_isolate_CSBr16_184_CSBr16-860__whole_genome_shotgun_sequence_PARIS_I_6716	Paris	PARIS_I	Defense	_GCA_007117095.1_Candidatus_Methanomethylophilaceae_archaeon_SKHE01000114.1_MAG:_Candidatus_Methanomethylophilaceae_archaeon_isolate_CSBr16_184_CSBr16-860__whole_genome_shotgun_sequence_6	_GCA_007117095.1_Candidatus_Methanomethylophilaceae_archaeon_SKHE01000114.1_MAG:_Candidatus_Methanomethylophilaceae_archaeon_isolate_CSBr16_184_CSBr16-860__whole_genome_shotgun_sequence_7	_GCA_007117095.1_Candidatus_Methanomethylophilaceae_archaeon_SKHE01000114.1_MAG:_Candidatus_Methanomethylophilaceae_archaeon_isolate_CSBr16_184_CSBr16-860__whole_genome_shotgun_sequence_6,_GCA_007117095.1_Candidatus_Methanomethylophilaceae_archaeon_SKHE01000114.1_MAG:_Candidatus_Methanomethylophilaceae_archaeon_isolate_CSBr16_184_CSBr16-860__whole_genome_shotgun_sequence_7	2	Paris_I__AriA_AAA15,Paris_I__AriB_DUF4435_I	Thermoplasmatota
GCA_030044475.1	_GCA_030044475.1_Thermoplasmata_archaeon_JASHVP010000034.1_MAG:_Thermoplasmata_archaeon_isolate_JOPF208_JOPF_A07C_contig_63977__whole_genome_shotgun_sequence_AbiE_11436	AbiE	AbiE	Defense	_GCA_030044475.1_Thermoplasmata_archaeon_JASHVP010000034.1_MAG:_Thermoplasmata_archaeon_isolate_JOPF208_JOPF_A07C_contig_63977__whole_genome_shotgun_sequence_3	_GCA_030044475.1_Thermoplasmata_archaeon_JASHVP010000034.1_MAG:_Thermoplasmata_archaeon_isolate_JOPF208_JOPF_A07C_contig_63977__whole_genome_shotgun_sequence_4	_GCA_030044475.1_Thermoplasmata_archaeon_JASHVP010000034.1_MAG:_Thermoplasmata_archaeon_isolate_JOPF208_JOPF_A07C_contig_63977__whole_genome_shotgun_sequence_3,_GCA_030044475.1_Thermoplasmata_archaeon_JASHVP010000034.1_MAG:_Thermoplasmata_archaeon_isolate_JOPF208_JOPF_A07C_contig_63977__whole_genome_shotgun_sequence_4	2	AbiEii__AbiEi_4,AbiEii__AbiEii	Thermoplasmatota
GCA_030044575.1	_GCA_030044575.1_Thermoplasmata_archaeon_JASHVK010000076.1_MAG:_Thermoplasmata_archaeon_isolate_JOPF203_JOPF_AWAY_contig_459686__whole_genome_shotgun_sequence_AbiE_13083	AbiE	AbiE	Defense	_GCA_030044575.1_Thermoplasmata_archaeon_JASHVK010000076.1_MAG:_Thermoplasmata_archaeon_isolate_JOPF203_JOPF_AWAY_contig_459686__whole_genome_shotgun_sequence_3	_GCA_030044575.1_Thermoplasmata_archaeon_JASHVK010000076.1_MAG:_Thermoplasmata_archaeon_isolate_JOPF203_JOPF_AWAY_contig_459686__whole_genome_shotgun_sequence_4	_GCA_030044575.1_Thermoplasmata_archaeon_JASHVK010000076.1_MAG:_Thermoplasmata_archaeon_isolate_JOPF203_JOPF_AWAY_contig_459686__whole_genome_shotgun_sequence_3,_GCA_030044575.1_Thermoplasmata_archaeon_JASHVK010000076.1_MAG:_Thermoplasmata_archaeon_isolate_JOPF203_JOPF_AWAY_contig_459686__whole_genome_shotgun_sequence_4	2	AbiEii__AbiEi_1,AbiEii__AbiEii	Thermoplasmatota
GCA_007117455.1	_GCA_007117455.1_Candidatus_Methanomethylophilaceae_archaeon_SKGM01000061.1_MAG:_Candidatus_Methanomethylophilaceae_archaeon_isolate_CSBr16_145_CSBr16-5283__whole_genome_shotgun_sequence_Prometheus_9765	Prometheus	Prometheus	Defense	_GCA_007117455.1_Candidatus_Methanomethylophilaceae_archaeon_SKGM01000061.1_MAG:_Candidatus_Methanomethylophilaceae_archaeon_isolate_CSBr16_145_CSBr16-5283__whole_genome_shotgun_sequence_1	_GCA_007117455.1_Candidatus_Methanomethylophilaceae_archaeon_SKGM01000061.1_MAG:_Candidatus_Methanomethylophilaceae_archaeon_isolate_CSBr16_145_CSBr16-5283__whole_genome_shotgun_sequence_1	_GCA_007117455.1_Candidatus_Methanomethylophilaceae_archaeon_SKGM01000061.1_MAG:_Candidatus_Methanomethylophilaceae_archaeon_isolate_CSBr16_145_CSBr16-5283__whole_genome_shotgun_sequence_1	1	Prometheus__ProA	Thermoplasmatota
GCA_030044655.1	_GCA_030044655.1_Thermoplasmata_archaeon_JASIDN010000058.1_MAG:_Thermoplasmata_archaeon_isolate_JOPF414_JOPF_N01C_contig_86361__whole_genome_shotgun_sequence_AbiE_11437	AbiE	AbiE	Defense	_GCA_030044655.1_Thermoplasmata_archaeon_JASIDN010000058.1_MAG:_Thermoplasmata_archaeon_isolate_JOPF414_JOPF_N01C_contig_86361__whole_genome_shotgun_sequence_15	_GCA_030044655.1_Thermoplasmata_archaeon_JASIDN010000058.1_MAG:_Thermoplasmata_archaeon_isolate_JOPF414_JOPF_N01C_contig_86361__whole_genome_shotgun_sequence_16	_GCA_030044655.1_Thermoplasmata_archaeon_JASIDN010000058.1_MAG:_Thermoplasmata_archaeon_isolate_JOPF414_JOPF_N01C_contig_86361__whole_genome_shotgun_sequence_15,_GCA_030044655.1_Thermoplasmata_archaeon_JASIDN010000058.1_MAG:_Thermoplasmata_archaeon_isolate_JOPF414_JOPF_N01C_contig_86361__whole_genome_shotgun_sequence_16	2	AbiEii__AbiEi_1,AbiEii__AbiEii	Thermoplasmatota
GCA_007117475.1	_GCA_007117475.1_Candidatus_Woesearchaeota_archaeon_SKGL01000090.1_MAG:_Candidatus_Woesearchaeota_archaeon_isolate_CSBr16_144_CSBr16-32257__whole_genome_shotgun_sequence_MazEF_13548	MazEF	MazEF	Defense	_GCA_007117475.1_Candidatus_Woesearchaeota_archaeon_SKGL01000090.1_MAG:_Candidatus_Woesearchaeota_archaeon_isolate_CSBr16_144_CSBr16-32257__whole_genome_shotgun_sequence_2	_GCA_007117475.1_Candidatus_Woesearchaeota_archaeon_SKGL01000090.1_MAG:_Candidatus_Woesearchaeota_archaeon_isolate_CSBr16_144_CSBr16-32257__whole_genome_shotgun_sequence_3	_GCA_007117475.1_Candidatus_Woesearchaeota_archaeon_SKGL01000090.1_MAG:_Candidatus_Woesearchaeota_archaeon_isolate_CSBr16_144_CSBr16-32257__whole_genome_shotgun_sequence_2,_GCA_007117475.1_Candidatus_Woesearchaeota_archaeon_SKGL01000090.1_MAG:_Candidatus_Woesearchaeota_archaeon_isolate_CSBr16_144_CSBr16-32257__whole_genome_shotgun_sequence_3	2	MazEF__MazE,MazEF__MazF	Nanobdellota
GCA_007117475.1	_GCA_007117475.1_Candidatus_Woesearchaeota_archaeon_SKGL01000143.1_MAG:_Candidatus_Woesearchaeota_archaeon_isolate_CSBr16_144_CSBr16-36498__whole_genome_shotgun_sequence_ShosTA_4884	ShosTA	ShosTA	Defense	_GCA_007117475.1_Candidatus_Woesearchaeota_archaeon_SKGL01000143.1_MAG:_Candidatus_Woesearchaeota_archaeon_isolate_CSBr16_144_CSBr16-36498__whole_genome_shotgun_sequence_1	_GCA_007117475.1_Candidatus_Woesearchaeota_archaeon_SKGL01000143.1_MAG:_Candidatus_Woesearchaeota_archaeon_isolate_CSBr16_144_CSBr16-36498__whole_genome_shotgun_sequence_2	_GCA_007117475.1_Candidatus_Woesearchaeota_archaeon_SKGL01000143.1_MAG:_Candidatus_Woesearchaeota_archaeon_isolate_CSBr16_144_CSBr16-36498__whole_genome_shotgun_sequence_1,_GCA_007117475.1_Candidatus_Woesearchaeota_archaeon_SKGL01000143.1_MAG:_Candidatus_Woesearchaeota_archaeon_isolate_CSBr16_144_CSBr16-36498__whole_genome_shotgun_sequence_2	2	ShosTA__ShosA,ShosTA__ShosT	Nanobdellota
GCA_007117735.1	_GCA_007117735.1_Candidatus_Woesearchaeota_archaeon_SKGA01000027.1_MAG:_Candidatus_Woesearchaeota_archaeon_isolate_CSBr16_114_CSBr16-31659__whole_genome_shotgun_sequence_RM_Type_III_23538	RM	RM_Type_III	Defense	_GCA_007117735.1_Candidatus_Woesearchaeota_archaeon_SKGA01000027.1_MAG:_Candidatus_Woesearchaeota_archaeon_isolate_CSBr16_114_CSBr16-31659__whole_genome_shotgun_sequence_2	_GCA_007117735.1_Candidatus_Woesearchaeota_archaeon_SKGA01000027.1_MAG:_Candidatus_Woesearchaeota_archaeon_isolate_CSBr16_114_CSBr16-31659__whole_genome_shotgun_sequence_3	_GCA_007117735.1_Candidatus_Woesearchaeota_archaeon_SKGA01000027.1_MAG:_Candidatus_Woesearchaeota_archaeon_isolate_CSBr16_114_CSBr16-31659__whole_genome_shotgun_sequence_2,_GCA_007117735.1_Candidatus_Woesearchaeota_archaeon_SKGA01000027.1_MAG:_Candidatus_Woesearchaeota_archaeon_isolate_CSBr16_114_CSBr16-31659__whole_genome_shotgun_sequence_3	2	RM_Type_III__Type_III_MTases_FAM_0,RM_Type_III__Type_III_REases_FAM_1.einsi_trimmed	Nanobdellota
GCA_007117735.1	_GCA_007117735.1_Candidatus_Woesearchaeota_archaeon_SKGA01000007.1_MAG:_Candidatus_Woesearchaeota_archaeon_isolate_CSBr16_114_CSBr16-370__whole_genome_shotgun_sequence_CapRel_12328	CapRel	CapRel	Defense	_GCA_007117735.1_Candidatus_Woesearchaeota_archaeon_SKGA01000007.1_MAG:_Candidatus_Woesearchaeota_archaeon_isolate_CSBr16_114_CSBr16-370__whole_genome_shotgun_sequence_5	_GCA_007117735.1_Candidatus_Woesearchaeota_archaeon_SKGA01000007.1_MAG:_Candidatus_Woesearchaeota_archaeon_isolate_CSBr16_114_CSBr16-370__whole_genome_shotgun_sequence_5	_GCA_007117735.1_Candidatus_Woesearchaeota_archaeon_SKGA01000007.1_MAG:_Candidatus_Woesearchaeota_archaeon_isolate_CSBr16_114_CSBr16-370__whole_genome_shotgun_sequence_5	1	CapRel__CapRel	Nanobdellota
GCA_007117735.1	_GCA_007117735.1_Candidatus_Woesearchaeota_archaeon_SKGA01000026.1_MAG:_Candidatus_Woesearchaeota_archaeon_isolate_CSBr16_114_CSBr16-4863__whole_genome_shotgun_sequence_Esos_16149	Esos	Esos	Defense	_GCA_007117735.1_Candidatus_Woesearchaeota_archaeon_SKGA01000026.1_MAG:_Candidatus_Woesearchaeota_archaeon_isolate_CSBr16_114_CSBr16-4863__whole_genome_shotgun_sequence_7	_GCA_007117735.1_Candidatus_Woesearchaeota_archaeon_SKGA01000026.1_MAG:_Candidatus_Woesearchaeota_archaeon_isolate_CSBr16_114_CSBr16-4863__whole_genome_shotgun_sequence_7	_GCA_007117735.1_Candidatus_Woesearchaeota_archaeon_SKGA01000026.1_MAG:_Candidatus_Woesearchaeota_archaeon_isolate_CSBr16_114_CSBr16-4863__whole_genome_shotgun_sequence_7	1	Esos__VCA0450	Nanobdellota
GCA_030044735.1	_GCA_030044735.1_Thermoplasmata_archaeon_JASIDJ010000041.1_MAG:_Thermoplasmata_archaeon_isolate_JOPF410_JOPF_N10C_contig_32365__whole_genome_shotgun_sequence_AbiE_13084	AbiE	AbiE	Defense	_GCA_030044735.1_Thermoplasmata_archaeon_JASIDJ010000041.1_MAG:_Thermoplasmata_archaeon_isolate_JOPF410_JOPF_N10C_contig_32365__whole_genome_shotgun_sequence_2	_GCA_030044735.1_Thermoplasmata_archaeon_JASIDJ010000041.1_MAG:_Thermoplasmata_archaeon_isolate_JOPF410_JOPF_N10C_contig_32365__whole_genome_shotgun_sequence_3	_GCA_030044735.1_Thermoplasmata_archaeon_JASIDJ010000041.1_MAG:_Thermoplasmata_archaeon_isolate_JOPF410_JOPF_N10C_contig_32365__whole_genome_shotgun_sequence_2,_GCA_030044735.1_Thermoplasmata_archaeon_JASIDJ010000041.1_MAG:_Thermoplasmata_archaeon_isolate_JOPF410_JOPF_N10C_contig_32365__whole_genome_shotgun_sequence_3	2	AbiEii__AbiEi_1,AbiEii__AbiEii	Thermoplasmatota
GCA_030044915.1	_GCA_030044915.1_Thermoplasmata_archaeon_JASIBX010000045.1_MAG:_Thermoplasmata_archaeon_isolate_JOPF372_JOPF_N102_contig_14624__whole_genome_shotgun_sequence_ShosTA_5154	ShosTA	ShosTA	Defense	_GCA_030044915.1_Thermoplasmata_archaeon_JASIBX010000045.1_MAG:_Thermoplasmata_archaeon_isolate_JOPF372_JOPF_N102_contig_14624__whole_genome_shotgun_sequence_2	_GCA_030044915.1_Thermoplasmata_archaeon_JASIBX010000045.1_MAG:_Thermoplasmata_archaeon_isolate_JOPF372_JOPF_N102_contig_14624__whole_genome_shotgun_sequence_3	_GCA_030044915.1_Thermoplasmata_archaeon_JASIBX010000045.1_MAG:_Thermoplasmata_archaeon_isolate_JOPF372_JOPF_N102_contig_14624__whole_genome_shotgun_sequence_2,_GCA_030044915.1_Thermoplasmata_archaeon_JASIBX010000045.1_MAG:_Thermoplasmata_archaeon_isolate_JOPF372_JOPF_N102_contig_14624__whole_genome_shotgun_sequence_3	2	ShosTA__ShosA,ShosTA__ShosT	Thermoplasmatota
GCA_030044965.1	_GCA_030044965.1_Thermoplasmata_archaeon_JASIBV010000187.1_MAG:_Thermoplasmata_archaeon_isolate_JOPF370_JOPF_N143_contig_62996__whole_genome_shotgun_sequence_AbiE_13085	AbiE	AbiE	Defense	_GCA_030044965.1_Thermoplasmata_archaeon_JASIBV010000187.1_MAG:_Thermoplasmata_archaeon_isolate_JOPF370_JOPF_N143_contig_62996__whole_genome_shotgun_sequence_3	_GCA_030044965.1_Thermoplasmata_archaeon_JASIBV010000187.1_MAG:_Thermoplasmata_archaeon_isolate_JOPF370_JOPF_N143_contig_62996__whole_genome_shotgun_sequence_4	_GCA_030044965.1_Thermoplasmata_archaeon_JASIBV010000187.1_MAG:_Thermoplasmata_archaeon_isolate_JOPF370_JOPF_N143_contig_62996__whole_genome_shotgun_sequence_3,_GCA_030044965.1_Thermoplasmata_archaeon_JASIBV010000187.1_MAG:_Thermoplasmata_archaeon_isolate_JOPF370_JOPF_N143_contig_62996__whole_genome_shotgun_sequence_4	2	AbiEii__AbiEi_1,AbiEii__AbiEii	Thermoplasmatota
GCA_007118975.1	_GCA_007118975.1_Halobacteriales_archaeon_SKQO01000100.1_MAG:_Halobacteriales_archaeon_isolate_CSSed162cmA_432R1_CSSed16-2cmA-101152__whole_genome_shotgun_sequence_pAgo_S1B_4033	pAgo	pAgo_S1B	Defense	_GCA_007118975.1_Halobacteriales_archaeon_SKQO01000100.1_MAG:_Halobacteriales_archaeon_isolate_CSSed162cmA_432R1_CSSed16-2cmA-101152__whole_genome_shotgun_sequence_1	_GCA_007118975.1_Halobacteriales_archaeon_SKQO01000100.1_MAG:_Halobacteriales_archaeon_isolate_CSSed162cmA_432R1_CSSed16-2cmA-101152__whole_genome_shotgun_sequence_1	_GCA_007118975.1_Halobacteriales_archaeon_SKQO01000100.1_MAG:_Halobacteriales_archaeon_isolate_CSSed162cmA_432R1_CSSed16-2cmA-101152__whole_genome_shotgun_sequence_1	1	pAgo__pAgo_S1B	Halobacteriota
GCA_007118975.1	_GCA_007118975.1_Halobacteriales_archaeon_SKQO01000127.1_MAG:_Halobacteriales_archaeon_isolate_CSSed162cmA_432R1_CSSed16-2cmA-74470__whole_genome_shotgun_sequence_PsyrTA_11713	PsyrTA	PsyrTA	Defense	_GCA_007118975.1_Halobacteriales_archaeon_SKQO01000127.1_MAG:_Halobacteriales_archaeon_isolate_CSSed162cmA_432R1_CSSed16-2cmA-74470__whole_genome_shotgun_sequence_3	_GCA_007118975.1_Halobacteriales_archaeon_SKQO01000127.1_MAG:_Halobacteriales_archaeon_isolate_CSSed162cmA_432R1_CSSed16-2cmA-74470__whole_genome_shotgun_sequence_4	_GCA_007118975.1_Halobacteriales_archaeon_SKQO01000127.1_MAG:_Halobacteriales_archaeon_isolate_CSSed162cmA_432R1_CSSed16-2cmA-74470__whole_genome_shotgun_sequence_3,_GCA_007118975.1_Halobacteriales_archaeon_SKQO01000127.1_MAG:_Halobacteriales_archaeon_isolate_CSSed162cmA_432R1_CSSed16-2cmA-74470__whole_genome_shotgun_sequence_4	2	PsyrTA__PsyrA,PsyrTA__PsyrT	Halobacteriota
GCA_007119345.1	_GCA_007119345.1_Halovivax_sp_SKPV01000005.1_MAG:_Halovivax_sp._isolate_CSSed162cmA_395_CSSed16-2cmA-5895__whole_genome_shotgun_sequence_SoFic_17002	SoFIC	SoFic	Defense	_GCA_007119345.1_Halovivax_sp_SKPV01000005.1_MAG:_Halovivax_sp._isolate_CSSed162cmA_395_CSSed16-2cmA-5895__whole_genome_shotgun_sequence_9	_GCA_007119345.1_Halovivax_sp_SKPV01000005.1_MAG:_Halovivax_sp._isolate_CSSed162cmA_395_CSSed16-2cmA-5895__whole_genome_shotgun_sequence_9	_GCA_007119345.1_Halovivax_sp_SKPV01000005.1_MAG:_Halovivax_sp._isolate_CSSed162cmA_395_CSSed16-2cmA-5895__whole_genome_shotgun_sequence_9	1	SoFic__SoFic	Halobacteriota
GCA_030045255.1	_GCA_030045255.1_Thermoplasmata_archaeon_JASIGG010000180.1_MAG:_Thermoplasmata_archaeon_isolate_JOPF485_JOPF_N10C_contig_128478__whole_genome_shotgun_sequence_ShosTA_5155	ShosTA	ShosTA	Defense	_GCA_030045255.1_Thermoplasmata_archaeon_JASIGG010000180.1_MAG:_Thermoplasmata_archaeon_isolate_JOPF485_JOPF_N10C_contig_128478__whole_genome_shotgun_sequence_5	_GCA_030045255.1_Thermoplasmata_archaeon_JASIGG010000180.1_MAG:_Thermoplasmata_archaeon_isolate_JOPF485_JOPF_N10C_contig_128478__whole_genome_shotgun_sequence_6	_GCA_030045255.1_Thermoplasmata_archaeon_JASIGG010000180.1_MAG:_Thermoplasmata_archaeon_isolate_JOPF485_JOPF_N10C_contig_128478__whole_genome_shotgun_sequence_5,_GCA_030045255.1_Thermoplasmata_archaeon_JASIGG010000180.1_MAG:_Thermoplasmata_archaeon_isolate_JOPF485_JOPF_N10C_contig_128478__whole_genome_shotgun_sequence_6	2	ShosTA__ShosA,ShosTA__ShosT	Thermoplasmatota
GCA_030045255.1	_GCA_030045255.1_Thermoplasmata_archaeon_JASIGG010000113.1_MAG:_Thermoplasmata_archaeon_isolate_JOPF485_JOPF_N10C_contig_84148__whole_genome_shotgun_sequence_AbiE_13086	AbiE	AbiE	Defense	_GCA_030045255.1_Thermoplasmata_archaeon_JASIGG010000113.1_MAG:_Thermoplasmata_archaeon_isolate_JOPF485_JOPF_N10C_contig_84148__whole_genome_shotgun_sequence_4	_GCA_030045255.1_Thermoplasmata_archaeon_JASIGG010000113.1_MAG:_Thermoplasmata_archaeon_isolate_JOPF485_JOPF_N10C_contig_84148__whole_genome_shotgun_sequence_5	_GCA_030045255.1_Thermoplasmata_archaeon_JASIGG010000113.1_MAG:_Thermoplasmata_archaeon_isolate_JOPF485_JOPF_N10C_contig_84148__whole_genome_shotgun_sequence_4,_GCA_030045255.1_Thermoplasmata_archaeon_JASIGG010000113.1_MAG:_Thermoplasmata_archaeon_isolate_JOPF485_JOPF_N10C_contig_84148__whole_genome_shotgun_sequence_5	2	AbiEii__AbiEi_1,AbiEii__AbiEii	Thermoplasmatota
GCA_030045395.1	_GCA_030045395.1_Thermoplasmata_archaeon_JASIFX010000179.1_MAG:_Thermoplasmata_archaeon_isolate_JOPF476_JOPF_N103_contig_58467__whole_genome_shotgun_sequence_AbiE_13087	AbiE	AbiE	Defense	_GCA_030045395.1_Thermoplasmata_archaeon_JASIFX010000179.1_MAG:_Thermoplasmata_archaeon_isolate_JOPF476_JOPF_N103_contig_58467__whole_genome_shotgun_sequence_3	_GCA_030045395.1_Thermoplasmata_archaeon_JASIFX010000179.1_MAG:_Thermoplasmata_archaeon_isolate_JOPF476_JOPF_N103_contig_58467__whole_genome_shotgun_sequence_4	_GCA_030045395.1_Thermoplasmata_archaeon_JASIFX010000179.1_MAG:_Thermoplasmata_archaeon_isolate_JOPF476_JOPF_N103_contig_58467__whole_genome_shotgun_sequence_3,_GCA_030045395.1_Thermoplasmata_archaeon_JASIFX010000179.1_MAG:_Thermoplasmata_archaeon_isolate_JOPF476_JOPF_N103_contig_58467__whole_genome_shotgun_sequence_4	2	AbiEii__AbiEi_1,AbiEii__AbiEii	Thermoplasmatota
GCA_030045725.1	_GCA_030045725.1_Thermoplasmata_archaeon_JASIEX010000185.1_MAG:_Thermoplasmata_archaeon_isolate_JOPF450_JOPF_A14C_contig_139852__whole_genome_shotgun_sequence_AbiE_13089	AbiE	AbiE	Defense	_GCA_030045725.1_Thermoplasmata_archaeon_JASIEX010000185.1_MAG:_Thermoplasmata_archaeon_isolate_JOPF450_JOPF_A14C_contig_139852__whole_genome_shotgun_sequence_1	_GCA_030045725.1_Thermoplasmata_archaeon_JASIEX010000185.1_MAG:_Thermoplasmata_archaeon_isolate_JOPF450_JOPF_A14C_contig_139852__whole_genome_shotgun_sequence_2	_GCA_030045725.1_Thermoplasmata_archaeon_JASIEX010000185.1_MAG:_Thermoplasmata_archaeon_isolate_JOPF450_JOPF_A14C_contig_139852__whole_genome_shotgun_sequence_1,_GCA_030045725.1_Thermoplasmata_archaeon_JASIEX010000185.1_MAG:_Thermoplasmata_archaeon_isolate_JOPF450_JOPF_A14C_contig_139852__whole_genome_shotgun_sequence_2	2	AbiEii__AbiEi_1,AbiEii__AbiEii	Thermoplasmatota
GCA_030045725.1	_GCA_030045725.1_Thermoplasmata_archaeon_JASIEX010000097.1_MAG:_Thermoplasmata_archaeon_isolate_JOPF450_JOPF_A14C_contig_57371__whole_genome_shotgun_sequence_AbiE_13088	AbiE	AbiE	Defense	_GCA_030045725.1_Thermoplasmata_archaeon_JASIEX010000097.1_MAG:_Thermoplasmata_archaeon_isolate_JOPF450_JOPF_A14C_contig_57371__whole_genome_shotgun_sequence_5	_GCA_030045725.1_Thermoplasmata_archaeon_JASIEX010000097.1_MAG:_Thermoplasmata_archaeon_isolate_JOPF450_JOPF_A14C_contig_57371__whole_genome_shotgun_sequence_6	_GCA_030045725.1_Thermoplasmata_archaeon_JASIEX010000097.1_MAG:_Thermoplasmata_archaeon_isolate_JOPF450_JOPF_A14C_contig_57371__whole_genome_shotgun_sequence_5,_GCA_030045725.1_Thermoplasmata_archaeon_JASIEX010000097.1_MAG:_Thermoplasmata_archaeon_isolate_JOPF450_JOPF_A14C_contig_57371__whole_genome_shotgun_sequence_6	2	AbiEii__AbiEi_1,AbiEii__AbiEii	Thermoplasmatota
GCA_030045755.1	_GCA_030045755.1_Nitrososphaerales_archaeon_JASIEW010000127.1_MAG:_Nitrososphaerales_archaeon_isolate_JOPF449_JOPF_NEAR_contig_1144743__whole_genome_shotgun_sequence_ShosTA_5156	ShosTA	ShosTA	Defense	_GCA_030045755.1_Nitrososphaerales_archaeon_JASIEW010000127.1_MAG:_Nitrososphaerales_archaeon_isolate_JOPF449_JOPF_NEAR_contig_1144743__whole_genome_shotgun_sequence_2	_GCA_030045755.1_Nitrososphaerales_archaeon_JASIEW010000127.1_MAG:_Nitrososphaerales_archaeon_isolate_JOPF449_JOPF_NEAR_contig_1144743__whole_genome_shotgun_sequence_3	_GCA_030045755.1_Nitrososphaerales_archaeon_JASIEW010000127.1_MAG:_Nitrososphaerales_archaeon_isolate_JOPF449_JOPF_NEAR_contig_1144743__whole_genome_shotgun_sequence_2,_GCA_030045755.1_Nitrososphaerales_archaeon_JASIEW010000127.1_MAG:_Nitrososphaerales_archaeon_isolate_JOPF449_JOPF_NEAR_contig_1144743__whole_genome_shotgun_sequence_3	2	ShosTA__ShosA,ShosTA__ShosT	Thermoproteota
GCA_030045915.1	_GCA_030045915.1_Thermoplasmata_archaeon_JASIEL010000066.1_MAG:_Thermoplasmata_archaeon_isolate_JOPF438_JOPF_AWAY_contig_187222__whole_genome_shotgun_sequence_AbiE_13090	AbiE	AbiE	Defense	_GCA_030045915.1_Thermoplasmata_archaeon_JASIEL010000066.1_MAG:_Thermoplasmata_archaeon_isolate_JOPF438_JOPF_AWAY_contig_187222__whole_genome_shotgun_sequence_3	_GCA_030045915.1_Thermoplasmata_archaeon_JASIEL010000066.1_MAG:_Thermoplasmata_archaeon_isolate_JOPF438_JOPF_AWAY_contig_187222__whole_genome_shotgun_sequence_4	_GCA_030045915.1_Thermoplasmata_archaeon_JASIEL010000066.1_MAG:_Thermoplasmata_archaeon_isolate_JOPF438_JOPF_AWAY_contig_187222__whole_genome_shotgun_sequence_3,_GCA_030045915.1_Thermoplasmata_archaeon_JASIEL010000066.1_MAG:_Thermoplasmata_archaeon_isolate_JOPF438_JOPF_AWAY_contig_187222__whole_genome_shotgun_sequence_4	2	AbiEii__AbiEi_1,AbiEii__AbiEii	Thermoplasmatota
GCA_007122825.1	_GCA_007122825.1_Halobacteriales_archaeon_SKST01000424.1_MAG:_Halobacteriales_archaeon_isolate_CSSed162cmA_53_CSSed16-2cmA-178439__whole_genome_shotgun_sequence_SoFic_17003	SoFIC	SoFic	Defense	_GCA_007122825.1_Halobacteriales_archaeon_SKST01000424.1_MAG:_Halobacteriales_archaeon_isolate_CSSed162cmA_53_CSSed16-2cmA-178439__whole_genome_shotgun_sequence_2	_GCA_007122825.1_Halobacteriales_archaeon_SKST01000424.1_MAG:_Halobacteriales_archaeon_isolate_CSSed162cmA_53_CSSed16-2cmA-178439__whole_genome_shotgun_sequence_2	_GCA_007122825.1_Halobacteriales_archaeon_SKST01000424.1_MAG:_Halobacteriales_archaeon_isolate_CSSed162cmA_53_CSSed16-2cmA-178439__whole_genome_shotgun_sequence_2	1	SoFic__SoFic	Halobacteriota
GCA_007122825.1	_GCA_007122825.1_Halobacteriales_archaeon_SKST01000128.1_MAG:_Halobacteriales_archaeon_isolate_CSSed162cmA_53_CSSed16-2cmA-69493__whole_genome_shotgun_sequence_AbiE_11231	AbiE	AbiE	Defense	_GCA_007122825.1_Halobacteriales_archaeon_SKST01000128.1_MAG:_Halobacteriales_archaeon_isolate_CSSed162cmA_53_CSSed16-2cmA-69493__whole_genome_shotgun_sequence_5	_GCA_007122825.1_Halobacteriales_archaeon_SKST01000128.1_MAG:_Halobacteriales_archaeon_isolate_CSSed162cmA_53_CSSed16-2cmA-69493__whole_genome_shotgun_sequence_6	_GCA_007122825.1_Halobacteriales_archaeon_SKST01000128.1_MAG:_Halobacteriales_archaeon_isolate_CSSed162cmA_53_CSSed16-2cmA-69493__whole_genome_shotgun_sequence_5,_GCA_007122825.1_Halobacteriales_archaeon_SKST01000128.1_MAG:_Halobacteriales_archaeon_isolate_CSSed162cmA_53_CSSed16-2cmA-69493__whole_genome_shotgun_sequence_6	2	AbiEii__AbiEi_4,AbiEii__AbiEii	Halobacteriota
GCA_030046255.1	_GCA_030046255.1_Thermoplasmata_archaeon_JASIDW010000132.1_MAG:_Thermoplasmata_archaeon_isolate_JOPF423_JOPF_AWAY_contig_789361__whole_genome_shotgun_sequence_AbiE_13091	AbiE	AbiE	Defense	_GCA_030046255.1_Thermoplasmata_archaeon_JASIDW010000132.1_MAG:_Thermoplasmata_archaeon_isolate_JOPF423_JOPF_AWAY_contig_789361__whole_genome_shotgun_sequence_5	_GCA_030046255.1_Thermoplasmata_archaeon_JASIDW010000132.1_MAG:_Thermoplasmata_archaeon_isolate_JOPF423_JOPF_AWAY_contig_789361__whole_genome_shotgun_sequence_6	_GCA_030046255.1_Thermoplasmata_archaeon_JASIDW010000132.1_MAG:_Thermoplasmata_archaeon_isolate_JOPF423_JOPF_AWAY_contig_789361__whole_genome_shotgun_sequence_5,_GCA_030046255.1_Thermoplasmata_archaeon_JASIDW010000132.1_MAG:_Thermoplasmata_archaeon_isolate_JOPF423_JOPF_AWAY_contig_789361__whole_genome_shotgun_sequence_6	2	AbiEii__AbiEi_1,AbiEii__AbiEii	Thermoplasmatota
GCA_030046335.1	_GCA_030046335.1_Thermoplasmata_archaeon_JASIDT010000157.1_MAG:_Thermoplasmata_archaeon_isolate_JOPF420_JOPF_N07C_contig_184753__whole_genome_shotgun_sequence_AbiE_13092	AbiE	AbiE	Defense	_GCA_030046335.1_Thermoplasmata_archaeon_JASIDT010000157.1_MAG:_Thermoplasmata_archaeon_isolate_JOPF420_JOPF_N07C_contig_184753__whole_genome_shotgun_sequence_1	_GCA_030046335.1_Thermoplasmata_archaeon_JASIDT010000157.1_MAG:_Thermoplasmata_archaeon_isolate_JOPF420_JOPF_N07C_contig_184753__whole_genome_shotgun_sequence_2	_GCA_030046335.1_Thermoplasmata_archaeon_JASIDT010000157.1_MAG:_Thermoplasmata_archaeon_isolate_JOPF420_JOPF_N07C_contig_184753__whole_genome_shotgun_sequence_1,_GCA_030046335.1_Thermoplasmata_archaeon_JASIDT010000157.1_MAG:_Thermoplasmata_archaeon_isolate_JOPF420_JOPF_N07C_contig_184753__whole_genome_shotgun_sequence_2	2	AbiEii__AbiEi_1,AbiEii__AbiEii	Thermoplasmatota
GCA_030046485.1	_GCA_030046485.1_Thermoplasmata_archaeon_JASIDH010000054.1_MAG:_Thermoplasmata_archaeon_isolate_JOPF408_JOPF_N06C_contig_55883__whole_genome_shotgun_sequence_AbiE_13093	AbiE	AbiE	Defense	_GCA_030046485.1_Thermoplasmata_archaeon_JASIDH010000054.1_MAG:_Thermoplasmata_archaeon_isolate_JOPF408_JOPF_N06C_contig_55883__whole_genome_shotgun_sequence_2	_GCA_030046485.1_Thermoplasmata_archaeon_JASIDH010000054.1_MAG:_Thermoplasmata_archaeon_isolate_JOPF408_JOPF_N06C_contig_55883__whole_genome_shotgun_sequence_3	_GCA_030046485.1_Thermoplasmata_archaeon_JASIDH010000054.1_MAG:_Thermoplasmata_archaeon_isolate_JOPF408_JOPF_N06C_contig_55883__whole_genome_shotgun_sequence_2,_GCA_030046485.1_Thermoplasmata_archaeon_JASIDH010000054.1_MAG:_Thermoplasmata_archaeon_isolate_JOPF408_JOPF_N06C_contig_55883__whole_genome_shotgun_sequence_3	2	AbiEii__AbiEi_1,AbiEii__AbiEii	Thermoplasmatota
GCA_007125235.1	_GCA_007125235.1_Halobacteriales_archaeon_SLDP01000006.1_MAG:_Halobacteriales_archaeon_isolate_CSSed162cmB_557_CSSed16-2cmB-35__whole_genome_shotgun_sequence_Ceres_15111	Ceres	Ceres	Defense	_GCA_007125235.1_Halobacteriales_archaeon_SLDP01000006.1_MAG:_Halobacteriales_archaeon_isolate_CSSed162cmB_557_CSSed16-2cmB-35__whole_genome_shotgun_sequence_130	_GCA_007125235.1_Halobacteriales_archaeon_SLDP01000006.1_MAG:_Halobacteriales_archaeon_isolate_CSSed162cmB_557_CSSed16-2cmB-35__whole_genome_shotgun_sequence_130	_GCA_007125235.1_Halobacteriales_archaeon_SLDP01000006.1_MAG:_Halobacteriales_archaeon_isolate_CSSed162cmB_557_CSSed16-2cmB-35__whole_genome_shotgun_sequence_130	1	Ceres__CrsA1	Halobacteriota
GCA_030046525.1	_GCA_030046525.1_Nitrososphaerales_archaeon_JASIDD010000126.1_MAG:_Nitrososphaerales_archaeon_isolate_JOPF404_JOPF_N071_contig_73974__whole_genome_shotgun_sequence_ShosTA_5157	ShosTA	ShosTA	Defense	_GCA_030046525.1_Nitrososphaerales_archaeon_JASIDD010000126.1_MAG:_Nitrososphaerales_archaeon_isolate_JOPF404_JOPF_N071_contig_73974__whole_genome_shotgun_sequence_2	_GCA_030046525.1_Nitrososphaerales_archaeon_JASIDD010000126.1_MAG:_Nitrososphaerales_archaeon_isolate_JOPF404_JOPF_N071_contig_73974__whole_genome_shotgun_sequence_3	_GCA_030046525.1_Nitrososphaerales_archaeon_JASIDD010000126.1_MAG:_Nitrososphaerales_archaeon_isolate_JOPF404_JOPF_N071_contig_73974__whole_genome_shotgun_sequence_2,_GCA_030046525.1_Nitrososphaerales_archaeon_JASIDD010000126.1_MAG:_Nitrososphaerales_archaeon_isolate_JOPF404_JOPF_N071_contig_73974__whole_genome_shotgun_sequence_3	2	ShosTA__ShosA,ShosTA__ShosT	Thermoproteota
GCA_030046555.1	_GCA_030046555.1_Thermoplasmata_archaeon_JASIDC010000162.1_MAG:_Thermoplasmata_archaeon_isolate_JOPF403_JOPF_NEAR_contig_1031021__whole_genome_shotgun_sequence_AbiE_13094	AbiE	AbiE	Defense	_GCA_030046555.1_Thermoplasmata_archaeon_JASIDC010000162.1_MAG:_Thermoplasmata_archaeon_isolate_JOPF403_JOPF_NEAR_contig_1031021__whole_genome_shotgun_sequence_2	_GCA_030046555.1_Thermoplasmata_archaeon_JASIDC010000162.1_MAG:_Thermoplasmata_archaeon_isolate_JOPF403_JOPF_NEAR_contig_1031021__whole_genome_shotgun_sequence_3	_GCA_030046555.1_Thermoplasmata_archaeon_JASIDC010000162.1_MAG:_Thermoplasmata_archaeon_isolate_JOPF403_JOPF_NEAR_contig_1031021__whole_genome_shotgun_sequence_2,_GCA_030046555.1_Thermoplasmata_archaeon_JASIDC010000162.1_MAG:_Thermoplasmata_archaeon_isolate_JOPF403_JOPF_NEAR_contig_1031021__whole_genome_shotgun_sequence_3	2	AbiEii__AbiEi_1,AbiEii__AbiEii	Thermoplasmatota
GCA_007128245.1	_GCA_007128245.1_Candidatus_Woesearchaeota_archaeon_SKXU01000002.1_MAG:_Candidatus_Woesearchaeota_archaeon_isolate_CSSed162cmB_258_CSSed16-2cmB-100775__whole_genome_shotgun_sequence_Esos_16150	Esos	Esos	Defense	_GCA_007128245.1_Candidatus_Woesearchaeota_archaeon_SKXU01000002.1_MAG:_Candidatus_Woesearchaeota_archaeon_isolate_CSSed162cmB_258_CSSed16-2cmB-100775__whole_genome_shotgun_sequence_6	_GCA_007128245.1_Candidatus_Woesearchaeota_archaeon_SKXU01000002.1_MAG:_Candidatus_Woesearchaeota_archaeon_isolate_CSSed162cmB_258_CSSed16-2cmB-100775__whole_genome_shotgun_sequence_6	_GCA_007128245.1_Candidatus_Woesearchaeota_archaeon_SKXU01000002.1_MAG:_Candidatus_Woesearchaeota_archaeon_isolate_CSSed162cmB_258_CSSed16-2cmB-100775__whole_genome_shotgun_sequence_6	1	Esos__VCA0450	Nanobdellota
GCA_007128245.1	_GCA_007128245.1_Candidatus_Woesearchaeota_archaeon_SKXU01000100.1_MAG:_Candidatus_Woesearchaeota_archaeon_isolate_CSSed162cmB_258_CSSed16-2cmB-25354__whole_genome_shotgun_sequence_ShosTA_4885	ShosTA	ShosTA	Defense	_GCA_007128245.1_Candidatus_Woesearchaeota_archaeon_SKXU01000100.1_MAG:_Candidatus_Woesearchaeota_archaeon_isolate_CSSed162cmB_258_CSSed16-2cmB-25354__whole_genome_shotgun_sequence_8	_GCA_007128245.1_Candidatus_Woesearchaeota_archaeon_SKXU01000100.1_MAG:_Candidatus_Woesearchaeota_archaeon_isolate_CSSed162cmB_258_CSSed16-2cmB-25354__whole_genome_shotgun_sequence_9	_GCA_007128245.1_Candidatus_Woesearchaeota_archaeon_SKXU01000100.1_MAG:_Candidatus_Woesearchaeota_archaeon_isolate_CSSed162cmB_258_CSSed16-2cmB-25354__whole_genome_shotgun_sequence_8,_GCA_007128245.1_Candidatus_Woesearchaeota_archaeon_SKXU01000100.1_MAG:_Candidatus_Woesearchaeota_archaeon_isolate_CSSed162cmB_258_CSSed16-2cmB-25354__whole_genome_shotgun_sequence_9	2	ShosTA__ShosA,ShosTA__ShosT	Nanobdellota
GCA_030046755.1	_GCA_030046755.1_Thermoplasmata_archaeon_JASICS010000105.1_MAG:_Thermoplasmata_archaeon_isolate_JOPF393_JOPF_N14C_contig_93527__whole_genome_shotgun_sequence_AbiE_11438	AbiE	AbiE	Defense	_GCA_030046755.1_Thermoplasmata_archaeon_JASICS010000105.1_MAG:_Thermoplasmata_archaeon_isolate_JOPF393_JOPF_N14C_contig_93527__whole_genome_shotgun_sequence_20	_GCA_030046755.1_Thermoplasmata_archaeon_JASICS010000105.1_MAG:_Thermoplasmata_archaeon_isolate_JOPF393_JOPF_N14C_contig_93527__whole_genome_shotgun_sequence_21	_GCA_030046755.1_Thermoplasmata_archaeon_JASICS010000105.1_MAG:_Thermoplasmata_archaeon_isolate_JOPF393_JOPF_N14C_contig_93527__whole_genome_shotgun_sequence_20,_GCA_030046755.1_Thermoplasmata_archaeon_JASICS010000105.1_MAG:_Thermoplasmata_archaeon_isolate_JOPF393_JOPF_N14C_contig_93527__whole_genome_shotgun_sequence_21	2	AbiEii__AbiEi_4,AbiEii__AbiEii	Thermoplasmatota
GCA_007128455.1	_GCA_007128455.1_Candidatus_Methanomethylophilaceae_archaeon_SKXK01000093.1_MAG:_Candidatus_Methanomethylophilaceae_archaeon_isolate_CSSed162cmB_238_CSSed16-2cmB-14325__whole_genome_shotgun_sequence_Prometheus_9766	Prometheus	Prometheus	Defense	_GCA_007128455.1_Candidatus_Methanomethylophilaceae_archaeon_SKXK01000093.1_MAG:_Candidatus_Methanomethylophilaceae_archaeon_isolate_CSSed162cmB_238_CSSed16-2cmB-14325__whole_genome_shotgun_sequence_6	_GCA_007128455.1_Candidatus_Methanomethylophilaceae_archaeon_SKXK01000093.1_MAG:_Candidatus_Methanomethylophilaceae_archaeon_isolate_CSSed162cmB_238_CSSed16-2cmB-14325__whole_genome_shotgun_sequence_6	_GCA_007128455.1_Candidatus_Methanomethylophilaceae_archaeon_SKXK01000093.1_MAG:_Candidatus_Methanomethylophilaceae_archaeon_isolate_CSSed162cmB_238_CSSed16-2cmB-14325__whole_genome_shotgun_sequence_6	1	Prometheus__ProA	Thermoplasmatota
GCA_007128455.1	_GCA_007128455.1_Candidatus_Methanomethylophilaceae_archaeon_SKXK01000004.1_MAG:_Candidatus_Methanomethylophilaceae_archaeon_isolate_CSSed162cmB_238_CSSed16-2cmB-2229__whole_genome_shotgun_sequence_PARIS_I_6717	Paris	PARIS_I	Defense	_GCA_007128455.1_Candidatus_Methanomethylophilaceae_archaeon_SKXK01000004.1_MAG:_Candidatus_Methanomethylophilaceae_archaeon_isolate_CSSed162cmB_238_CSSed16-2cmB-2229__whole_genome_shotgun_sequence_19	_GCA_007128455.1_Candidatus_Methanomethylophilaceae_archaeon_SKXK01000004.1_MAG:_Candidatus_Methanomethylophilaceae_archaeon_isolate_CSSed162cmB_238_CSSed16-2cmB-2229__whole_genome_shotgun_sequence_20	_GCA_007128455.1_Candidatus_Methanomethylophilaceae_archaeon_SKXK01000004.1_MAG:_Candidatus_Methanomethylophilaceae_archaeon_isolate_CSSed162cmB_238_CSSed16-2cmB-2229__whole_genome_shotgun_sequence_19,_GCA_007128455.1_Candidatus_Methanomethylophilaceae_archaeon_SKXK01000004.1_MAG:_Candidatus_Methanomethylophilaceae_archaeon_isolate_CSSed162cmB_238_CSSed16-2cmB-2229__whole_genome_shotgun_sequence_20	2	Paris_I__AriA_AAA15,Paris_I__AriB_DUF4435_I	Thermoplasmatota
GCA_030047215.1	_GCA_030047215.1_Thermoplasmata_archaeon_JASIPE010000191.1_MAG:_Thermoplasmata_archaeon_isolate_JOPF717_JOPF_A06C_contig_230751__whole_genome_shotgun_sequence_AbiE_13095	AbiE	AbiE	Defense	_GCA_030047215.1_Thermoplasmata_archaeon_JASIPE010000191.1_MAG:_Thermoplasmata_archaeon_isolate_JOPF717_JOPF_A06C_contig_230751__whole_genome_shotgun_sequence_2	_GCA_030047215.1_Thermoplasmata_archaeon_JASIPE010000191.1_MAG:_Thermoplasmata_archaeon_isolate_JOPF717_JOPF_A06C_contig_230751__whole_genome_shotgun_sequence_3	_GCA_030047215.1_Thermoplasmata_archaeon_JASIPE010000191.1_MAG:_Thermoplasmata_archaeon_isolate_JOPF717_JOPF_A06C_contig_230751__whole_genome_shotgun_sequence_2,_GCA_030047215.1_Thermoplasmata_archaeon_JASIPE010000191.1_MAG:_Thermoplasmata_archaeon_isolate_JOPF717_JOPF_A06C_contig_230751__whole_genome_shotgun_sequence_3	2	AbiEii__AbiEi_1,AbiEii__AbiEii	Thermoplasmatota
GCA_030047475.1	_GCA_030047475.1_Thermoplasmata_archaeon_JASIOP010000174.1_MAG:_Thermoplasmata_archaeon_isolate_JOPF702_JOPF_AWAY_contig_1075689__whole_genome_shotgun_sequence_AbiE_13096	AbiE	AbiE	Defense	_GCA_030047475.1_Thermoplasmata_archaeon_JASIOP010000174.1_MAG:_Thermoplasmata_archaeon_isolate_JOPF702_JOPF_AWAY_contig_1075689__whole_genome_shotgun_sequence_7	_GCA_030047475.1_Thermoplasmata_archaeon_JASIOP010000174.1_MAG:_Thermoplasmata_archaeon_isolate_JOPF702_JOPF_AWAY_contig_1075689__whole_genome_shotgun_sequence_8	_GCA_030047475.1_Thermoplasmata_archaeon_JASIOP010000174.1_MAG:_Thermoplasmata_archaeon_isolate_JOPF702_JOPF_AWAY_contig_1075689__whole_genome_shotgun_sequence_7,_GCA_030047475.1_Thermoplasmata_archaeon_JASIOP010000174.1_MAG:_Thermoplasmata_archaeon_isolate_JOPF702_JOPF_AWAY_contig_1075689__whole_genome_shotgun_sequence_8	2	AbiEii__AbiEi_1,AbiEii__AbiEii	Thermoplasmatota
GCA_030047585.1	_GCA_030047585.1_Thermoplasmata_archaeon_JASIOM010000115.1_MAG:_Thermoplasmata_archaeon_isolate_JOPF699_JOPF_A10C_contig_164448__whole_genome_shotgun_sequence_AbiE_13097	AbiE	AbiE	Defense	_GCA_030047585.1_Thermoplasmata_archaeon_JASIOM010000115.1_MAG:_Thermoplasmata_archaeon_isolate_JOPF699_JOPF_A10C_contig_164448__whole_genome_shotgun_sequence_2	_GCA_030047585.1_Thermoplasmata_archaeon_JASIOM010000115.1_MAG:_Thermoplasmata_archaeon_isolate_JOPF699_JOPF_A10C_contig_164448__whole_genome_shotgun_sequence_3	_GCA_030047585.1_Thermoplasmata_archaeon_JASIOM010000115.1_MAG:_Thermoplasmata_archaeon_isolate_JOPF699_JOPF_A10C_contig_164448__whole_genome_shotgun_sequence_2,_GCA_030047585.1_Thermoplasmata_archaeon_JASIOM010000115.1_MAG:_Thermoplasmata_archaeon_isolate_JOPF699_JOPF_A10C_contig_164448__whole_genome_shotgun_sequence_3	2	AbiEii__AbiEi_1,AbiEii__AbiEii	Thermoplasmatota
GCA_030047635.1	_GCA_030047635.1_Thermoplasmata_archaeon_JASIOJ010000208.1_MAG:_Thermoplasmata_archaeon_isolate_JOPF696_JOPF_A07C_contig_269896__whole_genome_shotgun_sequence_AbiE_13098	AbiE	AbiE	Defense	_GCA_030047635.1_Thermoplasmata_archaeon_JASIOJ010000208.1_MAG:_Thermoplasmata_archaeon_isolate_JOPF696_JOPF_A07C_contig_269896__whole_genome_shotgun_sequence_3	_GCA_030047635.1_Thermoplasmata_archaeon_JASIOJ010000208.1_MAG:_Thermoplasmata_archaeon_isolate_JOPF696_JOPF_A07C_contig_269896__whole_genome_shotgun_sequence_4	_GCA_030047635.1_Thermoplasmata_archaeon_JASIOJ010000208.1_MAG:_Thermoplasmata_archaeon_isolate_JOPF696_JOPF_A07C_contig_269896__whole_genome_shotgun_sequence_3,_GCA_030047635.1_Thermoplasmata_archaeon_JASIOJ010000208.1_MAG:_Thermoplasmata_archaeon_isolate_JOPF696_JOPF_A07C_contig_269896__whole_genome_shotgun_sequence_4	2	AbiEii__AbiEi_1,AbiEii__AbiEii	Thermoplasmatota
GCA_030047675.1	_GCA_030047675.1_Thermoplasmata_archaeon_JASIOG010000009.1_MAG:_Thermoplasmata_archaeon_isolate_JOPF693_JOPF_N14C_contig_10026__whole_genome_shotgun_sequence_SoFic_17456	SoFIC	SoFic	Defense	_GCA_030047675.1_Thermoplasmata_archaeon_JASIOG010000009.1_MAG:_Thermoplasmata_archaeon_isolate_JOPF693_JOPF_N14C_contig_10026__whole_genome_shotgun_sequence_5	_GCA_030047675.1_Thermoplasmata_archaeon_JASIOG010000009.1_MAG:_Thermoplasmata_archaeon_isolate_JOPF693_JOPF_N14C_contig_10026__whole_genome_shotgun_sequence_5	_GCA_030047675.1_Thermoplasmata_archaeon_JASIOG010000009.1_MAG:_Thermoplasmata_archaeon_isolate_JOPF693_JOPF_N14C_contig_10026__whole_genome_shotgun_sequence_5	1	SoFic__SoFic	Thermoplasmatota
GCA_007129655.1	_GCA_007129655.1_Thermoplasmata_archaeon_SKVC01000127.1_MAG:_Thermoplasmata_archaeon_isolate_CSSed162cmB_145_CSSed16-2cmB-10107__whole_genome_shotgun_sequence_AbiE_12766	AbiE	AbiE	Defense	_GCA_007129655.1_Thermoplasmata_archaeon_SKVC01000127.1_MAG:_Thermoplasmata_archaeon_isolate_CSSed162cmB_145_CSSed16-2cmB-10107__whole_genome_shotgun_sequence_15	_GCA_007129655.1_Thermoplasmata_archaeon_SKVC01000127.1_MAG:_Thermoplasmata_archaeon_isolate_CSSed162cmB_145_CSSed16-2cmB-10107__whole_genome_shotgun_sequence_16	_GCA_007129655.1_Thermoplasmata_archaeon_SKVC01000127.1_MAG:_Thermoplasmata_archaeon_isolate_CSSed162cmB_145_CSSed16-2cmB-10107__whole_genome_shotgun_sequence_15,_GCA_007129655.1_Thermoplasmata_archaeon_SKVC01000127.1_MAG:_Thermoplasmata_archaeon_isolate_CSSed162cmB_145_CSSed16-2cmB-10107__whole_genome_shotgun_sequence_16	2	AbiEii__AbiEi_1,AbiEii__AbiEii	Thermoplasmatota
GCA_007129655.1	_GCA_007129655.1_Thermoplasmata_archaeon_SKVC01000090.1_MAG:_Thermoplasmata_archaeon_isolate_CSSed162cmB_145_CSSed16-2cmB-265415__whole_genome_shotgun_sequence_Ceres_15112	Ceres	Ceres	Defense	_GCA_007129655.1_Thermoplasmata_archaeon_SKVC01000090.1_MAG:_Thermoplasmata_archaeon_isolate_CSSed162cmB_145_CSSed16-2cmB-265415__whole_genome_shotgun_sequence_3	_GCA_007129655.1_Thermoplasmata_archaeon_SKVC01000090.1_MAG:_Thermoplasmata_archaeon_isolate_CSSed162cmB_145_CSSed16-2cmB-265415__whole_genome_shotgun_sequence_3	_GCA_007129655.1_Thermoplasmata_archaeon_SKVC01000090.1_MAG:_Thermoplasmata_archaeon_isolate_CSSed162cmB_145_CSSed16-2cmB-265415__whole_genome_shotgun_sequence_3	1	Ceres__CrsA1	Thermoplasmatota
GCA_007129655.1	_GCA_007129655.1_Thermoplasmata_archaeon_SKVC01000136.1_MAG:_Thermoplasmata_archaeon_isolate_CSSed162cmB_145_CSSed16-2cmB-35138__whole_genome_shotgun_sequence_AbiE_12767	AbiE	AbiE	Defense	_GCA_007129655.1_Thermoplasmata_archaeon_SKVC01000136.1_MAG:_Thermoplasmata_archaeon_isolate_CSSed162cmB_145_CSSed16-2cmB-35138__whole_genome_shotgun_sequence_9	_GCA_007129655.1_Thermoplasmata_archaeon_SKVC01000136.1_MAG:_Thermoplasmata_archaeon_isolate_CSSed162cmB_145_CSSed16-2cmB-35138__whole_genome_shotgun_sequence_10	_GCA_007129655.1_Thermoplasmata_archaeon_SKVC01000136.1_MAG:_Thermoplasmata_archaeon_isolate_CSSed162cmB_145_CSSed16-2cmB-35138__whole_genome_shotgun_sequence_9,_GCA_007129655.1_Thermoplasmata_archaeon_SKVC01000136.1_MAG:_Thermoplasmata_archaeon_isolate_CSSed162cmB_145_CSSed16-2cmB-35138__whole_genome_shotgun_sequence_10	2	AbiEii__AbiEi_1,AbiEii__AbiEii	Thermoplasmatota
GCA_007129655.1	_GCA_007129655.1_Thermoplasmata_archaeon_SKVC01000022.1_MAG:_Thermoplasmata_archaeon_isolate_CSSed162cmB_145_CSSed16-2cmB-68467__whole_genome_shotgun_sequence_AbiE_12765	AbiE	AbiE	Defense	_GCA_007129655.1_Thermoplasmata_archaeon_SKVC01000022.1_MAG:_Thermoplasmata_archaeon_isolate_CSSed162cmB_145_CSSed16-2cmB-68467__whole_genome_shotgun_sequence_7	_GCA_007129655.1_Thermoplasmata_archaeon_SKVC01000022.1_MAG:_Thermoplasmata_archaeon_isolate_CSSed162cmB_145_CSSed16-2cmB-68467__whole_genome_shotgun_sequence_8	_GCA_007129655.1_Thermoplasmata_archaeon_SKVC01000022.1_MAG:_Thermoplasmata_archaeon_isolate_CSSed162cmB_145_CSSed16-2cmB-68467__whole_genome_shotgun_sequence_7,_GCA_007129655.1_Thermoplasmata_archaeon_SKVC01000022.1_MAG:_Thermoplasmata_archaeon_isolate_CSSed162cmB_145_CSSed16-2cmB-68467__whole_genome_shotgun_sequence_8	2	AbiEii__AbiEi_1,AbiEii__AbiEii	Thermoplasmatota
GCA_030047905.1	_GCA_030047905.1_Thermoplasmata_archaeon_JASINW010000234.1_MAG:_Thermoplasmata_archaeon_isolate_JOPF683_JOPF_A07C_contig_272472__whole_genome_shotgun_sequence_AbiE_13099	AbiE	AbiE	Defense	_GCA_030047905.1_Thermoplasmata_archaeon_JASINW010000234.1_MAG:_Thermoplasmata_archaeon_isolate_JOPF683_JOPF_A07C_contig_272472__whole_genome_shotgun_sequence_2	_GCA_030047905.1_Thermoplasmata_archaeon_JASINW010000234.1_MAG:_Thermoplasmata_archaeon_isolate_JOPF683_JOPF_A07C_contig_272472__whole_genome_shotgun_sequence_3	_GCA_030047905.1_Thermoplasmata_archaeon_JASINW010000234.1_MAG:_Thermoplasmata_archaeon_isolate_JOPF683_JOPF_A07C_contig_272472__whole_genome_shotgun_sequence_2,_GCA_030047905.1_Thermoplasmata_archaeon_JASINW010000234.1_MAG:_Thermoplasmata_archaeon_isolate_JOPF683_JOPF_A07C_contig_272472__whole_genome_shotgun_sequence_3	2	AbiEii__AbiEi_1,AbiEii__AbiEii	Thermoplasmatota
GCA_007130035.1	_GCA_007130035.1_Candidatus_Methanomethylophilaceae_archaeon_SLTD01000038.1_MAG:_Candidatus_Methanomethylophilaceae_archaeon_isolate_CSSed165cm_87_CSSed16-5cm-1054__whole_genome_shotgun_sequence_Prometheus_9767	Prometheus	Prometheus	Defense	_GCA_007130035.1_Candidatus_Methanomethylophilaceae_archaeon_SLTD01000038.1_MAG:_Candidatus_Methanomethylophilaceae_archaeon_isolate_CSSed165cm_87_CSSed16-5cm-1054__whole_genome_shotgun_sequence_26	_GCA_007130035.1_Candidatus_Methanomethylophilaceae_archaeon_SLTD01000038.1_MAG:_Candidatus_Methanomethylophilaceae_archaeon_isolate_CSSed165cm_87_CSSed16-5cm-1054__whole_genome_shotgun_sequence_26	_GCA_007130035.1_Candidatus_Methanomethylophilaceae_archaeon_SLTD01000038.1_MAG:_Candidatus_Methanomethylophilaceae_archaeon_isolate_CSSed165cm_87_CSSed16-5cm-1054__whole_genome_shotgun_sequence_26	1	Prometheus__ProA	Thermoplasmatota
GCA_007130035.1	_GCA_007130035.1_Candidatus_Methanomethylophilaceae_archaeon_SLTD01000011.1_MAG:_Candidatus_Methanomethylophilaceae_archaeon_isolate_CSSed165cm_87_CSSed16-5cm-357__whole_genome_shotgun_sequence_PARIS_I_6718	Paris	PARIS_I	Defense	_GCA_007130035.1_Candidatus_Methanomethylophilaceae_archaeon_SLTD01000011.1_MAG:_Candidatus_Methanomethylophilaceae_archaeon_isolate_CSSed165cm_87_CSSed16-5cm-357__whole_genome_shotgun_sequence_12	_GCA_007130035.1_Candidatus_Methanomethylophilaceae_archaeon_SLTD01000011.1_MAG:_Candidatus_Methanomethylophilaceae_archaeon_isolate_CSSed165cm_87_CSSed16-5cm-357__whole_genome_shotgun_sequence_13	_GCA_007130035.1_Candidatus_Methanomethylophilaceae_archaeon_SLTD01000011.1_MAG:_Candidatus_Methanomethylophilaceae_archaeon_isolate_CSSed165cm_87_CSSed16-5cm-357__whole_genome_shotgun_sequence_12,_GCA_007130035.1_Candidatus_Methanomethylophilaceae_archaeon_SLTD01000011.1_MAG:_Candidatus_Methanomethylophilaceae_archaeon_isolate_CSSed165cm_87_CSSed16-5cm-357__whole_genome_shotgun_sequence_13	2	Paris_I__AriA_AAA15,Paris_I__AriB_DUF4435_I	Thermoplasmatota
GCA_007130065.1	_GCA_007130065.1_Thermoplasmata_archaeon_SLTE01000121.1_MAG:_Thermoplasmata_archaeon_isolate_CSSed165cm_88_CSSed16-5cm-21342__whole_genome_shotgun_sequence_AbiE_11232	AbiE	AbiE	Defense	_GCA_007130065.1_Thermoplasmata_archaeon_SLTE01000121.1_MAG:_Thermoplasmata_archaeon_isolate_CSSed165cm_88_CSSed16-5cm-21342__whole_genome_shotgun_sequence_12	_GCA_007130065.1_Thermoplasmata_archaeon_SLTE01000121.1_MAG:_Thermoplasmata_archaeon_isolate_CSSed165cm_88_CSSed16-5cm-21342__whole_genome_shotgun_sequence_13	_GCA_007130065.1_Thermoplasmata_archaeon_SLTE01000121.1_MAG:_Thermoplasmata_archaeon_isolate_CSSed165cm_88_CSSed16-5cm-21342__whole_genome_shotgun_sequence_12,_GCA_007130065.1_Thermoplasmata_archaeon_SLTE01000121.1_MAG:_Thermoplasmata_archaeon_isolate_CSSed165cm_88_CSSed16-5cm-21342__whole_genome_shotgun_sequence_13	2	AbiEii__AbiEi_4,AbiEii__AbiEii	Thermoplasmatota
GCA_007130175.1	_GCA_007130175.1_Natronorubrum_sp_SLTA01000315.1_MAG:_Natronorubrum_sp._isolate_CSSed165cm_84_CSSed16-5cm-101252__whole_genome_shotgun_sequence_RM_Type_IV_37248	RM	RM_Type_IV	Defense	_GCA_007130175.1_Natronorubrum_sp_SLTA01000315.1_MAG:_Natronorubrum_sp._isolate_CSSed165cm_84_CSSed16-5cm-101252__whole_genome_shotgun_sequence_2	_GCA_007130175.1_Natronorubrum_sp_SLTA01000315.1_MAG:_Natronorubrum_sp._isolate_CSSed165cm_84_CSSed16-5cm-101252__whole_genome_shotgun_sequence_2	_GCA_007130175.1_Natronorubrum_sp_SLTA01000315.1_MAG:_Natronorubrum_sp._isolate_CSSed165cm_84_CSSed16-5cm-101252__whole_genome_shotgun_sequence_2	1	RM_Type_IV__FAM_1	Halobacteriota
GCA_007130175.1	_GCA_007130175.1_Natronorubrum_sp_SLTA01000436.1_MAG:_Natronorubrum_sp._isolate_CSSed165cm_84_CSSed16-5cm-62907__whole_genome_shotgun_sequence_Ceres_15113	Ceres	Ceres	Defense	_GCA_007130175.1_Natronorubrum_sp_SLTA01000436.1_MAG:_Natronorubrum_sp._isolate_CSSed165cm_84_CSSed16-5cm-62907__whole_genome_shotgun_sequence_5	_GCA_007130175.1_Natronorubrum_sp_SLTA01000436.1_MAG:_Natronorubrum_sp._isolate_CSSed165cm_84_CSSed16-5cm-62907__whole_genome_shotgun_sequence_5	_GCA_007130175.1_Natronorubrum_sp_SLTA01000436.1_MAG:_Natronorubrum_sp._isolate_CSSed165cm_84_CSSed16-5cm-62907__whole_genome_shotgun_sequence_5	1	Ceres__CrsA1	Halobacteriota
GCA_030048065.1	_GCA_030048065.1_Thermoplasmata_archaeon_JASINO010000220.1_MAG:_Thermoplasmata_archaeon_isolate_JOPF675_JOPF_AWAY_contig_1251045__whole_genome_shotgun_sequence_AbiE_11439	AbiE	AbiE	Defense	_GCA_030048065.1_Thermoplasmata_archaeon_JASINO010000220.1_MAG:_Thermoplasmata_archaeon_isolate_JOPF675_JOPF_AWAY_contig_1251045__whole_genome_shotgun_sequence_3	_GCA_030048065.1_Thermoplasmata_archaeon_JASINO010000220.1_MAG:_Thermoplasmata_archaeon_isolate_JOPF675_JOPF_AWAY_contig_1251045__whole_genome_shotgun_sequence_4	_GCA_030048065.1_Thermoplasmata_archaeon_JASINO010000220.1_MAG:_Thermoplasmata_archaeon_isolate_JOPF675_JOPF_AWAY_contig_1251045__whole_genome_shotgun_sequence_3,_GCA_030048065.1_Thermoplasmata_archaeon_JASINO010000220.1_MAG:_Thermoplasmata_archaeon_isolate_JOPF675_JOPF_AWAY_contig_1251045__whole_genome_shotgun_sequence_4	2	AbiEii__AbiEi_4,AbiEii__AbiEii	Unclassified
GCA_030048065.1	_GCA_030048065.1_Thermoplasmata_archaeon_JASINO010000122.1_MAG:_Thermoplasmata_archaeon_isolate_JOPF675_JOPF_AWAY_contig_403437__whole_genome_shotgun_sequence_RM_Type_II_19557	RM	RM_Type_II	Defense	_GCA_030048065.1_Thermoplasmata_archaeon_JASINO010000122.1_MAG:_Thermoplasmata_archaeon_isolate_JOPF675_JOPF_AWAY_contig_403437__whole_genome_shotgun_sequence_5	_GCA_030048065.1_Thermoplasmata_archaeon_JASINO010000122.1_MAG:_Thermoplasmata_archaeon_isolate_JOPF675_JOPF_AWAY_contig_403437__whole_genome_shotgun_sequence_6	_GCA_030048065.1_Thermoplasmata_archaeon_JASINO010000122.1_MAG:_Thermoplasmata_archaeon_isolate_JOPF675_JOPF_AWAY_contig_403437__whole_genome_shotgun_sequence_5,_GCA_030048065.1_Thermoplasmata_archaeon_JASINO010000122.1_MAG:_Thermoplasmata_archaeon_isolate_JOPF675_JOPF_AWAY_contig_403437__whole_genome_shotgun_sequence_6	2	RM_Type_II__Type_II_MTases_FAM_7,RM_Type_II__Type_II_REase12	Unclassified
GCA_030048295.1	_GCA_030048295.1_Thermoplasmata_archaeon_JASINC010000037.1_MAG:_Thermoplasmata_archaeon_isolate_JOPF663_JOPF_N141_contig_22301__whole_genome_shotgun_sequence_AbiE_11440	AbiE	AbiE	Defense	_GCA_030048295.1_Thermoplasmata_archaeon_JASINC010000037.1_MAG:_Thermoplasmata_archaeon_isolate_JOPF663_JOPF_N141_contig_22301__whole_genome_shotgun_sequence_4	_GCA_030048295.1_Thermoplasmata_archaeon_JASINC010000037.1_MAG:_Thermoplasmata_archaeon_isolate_JOPF663_JOPF_N141_contig_22301__whole_genome_shotgun_sequence_5	_GCA_030048295.1_Thermoplasmata_archaeon_JASINC010000037.1_MAG:_Thermoplasmata_archaeon_isolate_JOPF663_JOPF_N141_contig_22301__whole_genome_shotgun_sequence_4,_GCA_030048295.1_Thermoplasmata_archaeon_JASINC010000037.1_MAG:_Thermoplasmata_archaeon_isolate_JOPF663_JOPF_N141_contig_22301__whole_genome_shotgun_sequence_5	2	AbiEii__AbiEi_4,AbiEii__AbiEii	Thermoplasmatota
GCA_030048645.1	_GCA_030048645.1_Thermoplasmata_archaeon_JASIML010000063.1_MAG:_Thermoplasmata_archaeon_isolate_JOPF646_JOPF_N101_contig_19516__whole_genome_shotgun_sequence_SoFic_17457	SoFIC	SoFic	Defense	_GCA_030048645.1_Thermoplasmata_archaeon_JASIML010000063.1_MAG:_Thermoplasmata_archaeon_isolate_JOPF646_JOPF_N101_contig_19516__whole_genome_shotgun_sequence_2	_GCA_030048645.1_Thermoplasmata_archaeon_JASIML010000063.1_MAG:_Thermoplasmata_archaeon_isolate_JOPF646_JOPF_N101_contig_19516__whole_genome_shotgun_sequence_2	_GCA_030048645.1_Thermoplasmata_archaeon_JASIML010000063.1_MAG:_Thermoplasmata_archaeon_isolate_JOPF646_JOPF_N101_contig_19516__whole_genome_shotgun_sequence_2	1	SoFic__SoFic	Thermoplasmatota
GCA_030048695.1	_GCA_030048695.1_Thermoplasmata_archaeon_JASIMI010000218.1_MAG:_Thermoplasmata_archaeon_isolate_JOPF643_JOPF_N063_contig_96117__whole_genome_shotgun_sequence_AbiE_13100	AbiE	AbiE	Defense	_GCA_030048695.1_Thermoplasmata_archaeon_JASIMI010000218.1_MAG:_Thermoplasmata_archaeon_isolate_JOPF643_JOPF_N063_contig_96117__whole_genome_shotgun_sequence_1	_GCA_030048695.1_Thermoplasmata_archaeon_JASIMI010000218.1_MAG:_Thermoplasmata_archaeon_isolate_JOPF643_JOPF_N063_contig_96117__whole_genome_shotgun_sequence_2	_GCA_030048695.1_Thermoplasmata_archaeon_JASIMI010000218.1_MAG:_Thermoplasmata_archaeon_isolate_JOPF643_JOPF_N063_contig_96117__whole_genome_shotgun_sequence_1,_GCA_030048695.1_Thermoplasmata_archaeon_JASIMI010000218.1_MAG:_Thermoplasmata_archaeon_isolate_JOPF643_JOPF_N063_contig_96117__whole_genome_shotgun_sequence_2	2	AbiEii__AbiEi_1,AbiEii__AbiEii	Thermoplasmatota
GCA_030048935.1	_GCA_030048935.1_Thermoplasmata_archaeon_JASILW010000211.1_MAG:_Thermoplasmata_archaeon_isolate_JOPF631_JOPF_N012_contig_76758__whole_genome_shotgun_sequence_AbiE_11441	AbiE	AbiE	Defense	_GCA_030048935.1_Thermoplasmata_archaeon_JASILW010000211.1_MAG:_Thermoplasmata_archaeon_isolate_JOPF631_JOPF_N012_contig_76758__whole_genome_shotgun_sequence_4	_GCA_030048935.1_Thermoplasmata_archaeon_JASILW010000211.1_MAG:_Thermoplasmata_archaeon_isolate_JOPF631_JOPF_N012_contig_76758__whole_genome_shotgun_sequence_5	_GCA_030048935.1_Thermoplasmata_archaeon_JASILW010000211.1_MAG:_Thermoplasmata_archaeon_isolate_JOPF631_JOPF_N012_contig_76758__whole_genome_shotgun_sequence_4,_GCA_030048935.1_Thermoplasmata_archaeon_JASILW010000211.1_MAG:_Thermoplasmata_archaeon_isolate_JOPF631_JOPF_N012_contig_76758__whole_genome_shotgun_sequence_5	2	AbiEii__AbiEi_4,AbiEii__AbiEii	Thermoplasmatota
GCA_030049155.1	_GCA_030049155.1_Thermoplasmata_archaeon_JASILL010000117.1_MAG:_Thermoplasmata_archaeon_isolate_JOPF620_JOPF_AWAY_contig_717144__whole_genome_shotgun_sequence_AbiE_13101	AbiE	AbiE	Defense	_GCA_030049155.1_Thermoplasmata_archaeon_JASILL010000117.1_MAG:_Thermoplasmata_archaeon_isolate_JOPF620_JOPF_AWAY_contig_717144__whole_genome_shotgun_sequence_12	_GCA_030049155.1_Thermoplasmata_archaeon_JASILL010000117.1_MAG:_Thermoplasmata_archaeon_isolate_JOPF620_JOPF_AWAY_contig_717144__whole_genome_shotgun_sequence_13	_GCA_030049155.1_Thermoplasmata_archaeon_JASILL010000117.1_MAG:_Thermoplasmata_archaeon_isolate_JOPF620_JOPF_AWAY_contig_717144__whole_genome_shotgun_sequence_12,_GCA_030049155.1_Thermoplasmata_archaeon_JASILL010000117.1_MAG:_Thermoplasmata_archaeon_isolate_JOPF620_JOPF_AWAY_contig_717144__whole_genome_shotgun_sequence_13	2	AbiEii__AbiEi_1,AbiEii__AbiEii	Thermoplasmatota
GCA_030049165.1	_GCA_030049165.1_Thermoplasmata_archaeon_JASILJ010000042.1_MAG:_Thermoplasmata_archaeon_isolate_JOPF618_JOPF_N101_contig_14051__whole_genome_shotgun_sequence_AbiE_11442	AbiE	AbiE	Defense	_GCA_030049165.1_Thermoplasmata_archaeon_JASILJ010000042.1_MAG:_Thermoplasmata_archaeon_isolate_JOPF618_JOPF_N101_contig_14051__whole_genome_shotgun_sequence_1	_GCA_030049165.1_Thermoplasmata_archaeon_JASILJ010000042.1_MAG:_Thermoplasmata_archaeon_isolate_JOPF618_JOPF_N101_contig_14051__whole_genome_shotgun_sequence_2	_GCA_030049165.1_Thermoplasmata_archaeon_JASILJ010000042.1_MAG:_Thermoplasmata_archaeon_isolate_JOPF618_JOPF_N101_contig_14051__whole_genome_shotgun_sequence_1,_GCA_030049165.1_Thermoplasmata_archaeon_JASILJ010000042.1_MAG:_Thermoplasmata_archaeon_isolate_JOPF618_JOPF_N101_contig_14051__whole_genome_shotgun_sequence_2	2	AbiEii__AbiEi_1,AbiEii__AbiEii	Thermoplasmatota
GCA_030049475.1	_GCA_030049475.1_Thermoplasmata_archaeon_JASIKT010000065.1_MAG:_Thermoplasmata_archaeon_isolate_JOPF602_JOPF_N142_contig_18044__whole_genome_shotgun_sequence_AbiE_11443	AbiE	AbiE	Defense	_GCA_030049475.1_Thermoplasmata_archaeon_JASIKT010000065.1_MAG:_Thermoplasmata_archaeon_isolate_JOPF602_JOPF_N142_contig_18044__whole_genome_shotgun_sequence_1	_GCA_030049475.1_Thermoplasmata_archaeon_JASIKT010000065.1_MAG:_Thermoplasmata_archaeon_isolate_JOPF602_JOPF_N142_contig_18044__whole_genome_shotgun_sequence_2	_GCA_030049475.1_Thermoplasmata_archaeon_JASIKT010000065.1_MAG:_Thermoplasmata_archaeon_isolate_JOPF602_JOPF_N142_contig_18044__whole_genome_shotgun_sequence_1,_GCA_030049475.1_Thermoplasmata_archaeon_JASIKT010000065.1_MAG:_Thermoplasmata_archaeon_isolate_JOPF602_JOPF_N142_contig_18044__whole_genome_shotgun_sequence_2	2	AbiEii__AbiEi_4,AbiEii__AbiEii	Thermoplasmatota
