## Supplementary Tables for "Unraveling the archaeal virosphere: diversity, functional and virus-host interactions" (part 22 of 44)

### Sheet: Table S7 (continued)
Table S7 Other antiviral systems found in archaea using DefenseFinder.
GCA_030049555.1	_GCA_030049555.1_Thermoplasmata_archaeon_JASIKR010000119.1_MAG:_Thermoplasmata_archaeon_isolate_JOPF600_JOPF_NEAR_contig_517149__whole_genome_shotgun_sequence_AbiE_13102	AbiE	AbiE	Defense	_GCA_030049555.1_Thermoplasmata_archaeon_JASIKR010000119.1_MAG:_Thermoplasmata_archaeon_isolate_JOPF600_JOPF_NEAR_contig_517149__whole_genome_shotgun_sequence_2	_GCA_030049555.1_Thermoplasmata_archaeon_JASIKR010000119.1_MAG:_Thermoplasmata_archaeon_isolate_JOPF600_JOPF_NEAR_contig_517149__whole_genome_shotgun_sequence_3	_GCA_030049555.1_Thermoplasmata_archaeon_JASIKR010000119.1_MAG:_Thermoplasmata_archaeon_isolate_JOPF600_JOPF_NEAR_contig_517149__whole_genome_shotgun_sequence_2,_GCA_030049555.1_Thermoplasmata_archaeon_JASIKR010000119.1_MAG:_Thermoplasmata_archaeon_isolate_JOPF600_JOPF_NEAR_contig_517149__whole_genome_shotgun_sequence_3	2	AbiEii__AbiEi_1,AbiEii__AbiEii	Thermoplasmatota
GCA_030050115.1	_GCA_030050115.1_Thermoplasmata_archaeon_JASIJQ010000114.1_MAG:_Thermoplasmata_archaeon_isolate_JOPF573_JOPF_N102_contig_30023__whole_genome_shotgun_sequence_AbiE_11444	AbiE	AbiE	Defense	_GCA_030050115.1_Thermoplasmata_archaeon_JASIJQ010000114.1_MAG:_Thermoplasmata_archaeon_isolate_JOPF573_JOPF_N102_contig_30023__whole_genome_shotgun_sequence_1	_GCA_030050115.1_Thermoplasmata_archaeon_JASIJQ010000114.1_MAG:_Thermoplasmata_archaeon_isolate_JOPF573_JOPF_N102_contig_30023__whole_genome_shotgun_sequence_2	_GCA_030050115.1_Thermoplasmata_archaeon_JASIJQ010000114.1_MAG:_Thermoplasmata_archaeon_isolate_JOPF573_JOPF_N102_contig_30023__whole_genome_shotgun_sequence_1,_GCA_030050115.1_Thermoplasmata_archaeon_JASIJQ010000114.1_MAG:_Thermoplasmata_archaeon_isolate_JOPF573_JOPF_N102_contig_30023__whole_genome_shotgun_sequence_2	2	AbiEii__AbiEi_1,AbiEii__AbiEii	Thermoplasmatota
GCA_030050285.1	_GCA_030050285.1_Thermoplasmata_archaeon_JASIJH010000189.1_MAG:_Thermoplasmata_archaeon_isolate_JOPF564_JOPF_A102_contig_100473__whole_genome_shotgun_sequence_AbiE_13103	AbiE	AbiE	Defense	_GCA_030050285.1_Thermoplasmata_archaeon_JASIJH010000189.1_MAG:_Thermoplasmata_archaeon_isolate_JOPF564_JOPF_A102_contig_100473__whole_genome_shotgun_sequence_2	_GCA_030050285.1_Thermoplasmata_archaeon_JASIJH010000189.1_MAG:_Thermoplasmata_archaeon_isolate_JOPF564_JOPF_A102_contig_100473__whole_genome_shotgun_sequence_3	_GCA_030050285.1_Thermoplasmata_archaeon_JASIJH010000189.1_MAG:_Thermoplasmata_archaeon_isolate_JOPF564_JOPF_A102_contig_100473__whole_genome_shotgun_sequence_2,_GCA_030050285.1_Thermoplasmata_archaeon_JASIJH010000189.1_MAG:_Thermoplasmata_archaeon_isolate_JOPF564_JOPF_A102_contig_100473__whole_genome_shotgun_sequence_3	2	AbiEii__AbiEi_1,AbiEii__AbiEii	Thermoplasmatota
GCA_030050355.1	_GCA_030050355.1_Thermoplasmata_archaeon_JASIJE010000056.1_MAG:_Thermoplasmata_archaeon_isolate_JOPF561_JOPF_N141_contig_26937__whole_genome_shotgun_sequence_AbiE_13104	AbiE	AbiE	Defense	_GCA_030050355.1_Thermoplasmata_archaeon_JASIJE010000056.1_MAG:_Thermoplasmata_archaeon_isolate_JOPF561_JOPF_N141_contig_26937__whole_genome_shotgun_sequence_2	_GCA_030050355.1_Thermoplasmata_archaeon_JASIJE010000056.1_MAG:_Thermoplasmata_archaeon_isolate_JOPF561_JOPF_N141_contig_26937__whole_genome_shotgun_sequence_3	_GCA_030050355.1_Thermoplasmata_archaeon_JASIJE010000056.1_MAG:_Thermoplasmata_archaeon_isolate_JOPF561_JOPF_N141_contig_26937__whole_genome_shotgun_sequence_2,_GCA_030050355.1_Thermoplasmata_archaeon_JASIJE010000056.1_MAG:_Thermoplasmata_archaeon_isolate_JOPF561_JOPF_N141_contig_26937__whole_genome_shotgun_sequence_3	2	AbiEii__AbiEi_1,AbiEii__AbiEii	Thermoplasmatota
GCA_007131865.1	_GCA_007131865.1_Candidatus_Methanomethylophilaceae_archaeon_SLPU01000146.1_MAG:_Candidatus_Methanomethylophilaceae_archaeon_isolate_CSSed165cm_509_CSSed16-5cm-147772__whole_genome_shotgun_sequence_Prometheus_9768	Prometheus	Prometheus	Defense	_GCA_007131865.1_Candidatus_Methanomethylophilaceae_archaeon_SLPU01000146.1_MAG:_Candidatus_Methanomethylophilaceae_archaeon_isolate_CSSed165cm_509_CSSed16-5cm-147772__whole_genome_shotgun_sequence_2	_GCA_007131865.1_Candidatus_Methanomethylophilaceae_archaeon_SLPU01000146.1_MAG:_Candidatus_Methanomethylophilaceae_archaeon_isolate_CSSed165cm_509_CSSed16-5cm-147772__whole_genome_shotgun_sequence_2	_GCA_007131865.1_Candidatus_Methanomethylophilaceae_archaeon_SLPU01000146.1_MAG:_Candidatus_Methanomethylophilaceae_archaeon_isolate_CSSed165cm_509_CSSed16-5cm-147772__whole_genome_shotgun_sequence_2	1	Prometheus__ProA	Thermoplasmatota
GCA_007133855.1	_GCA_007133855.1_Promethearchaeota_archaeon_SLLX01000383.1_MAG:_Candidatus_Lokiarchaeota_archaeon_isolate_CSSed165cm_327R1_CSSed16-5cm-113905__whole_genome_shotgun_sequence_Viperin_5810	Viperin	Viperin	Defense	_GCA_007133855.1_Promethearchaeota_archaeon_SLLX01000383.1_MAG:_Candidatus_Lokiarchaeota_archaeon_isolate_CSSed165cm_327R1_CSSed16-5cm-113905__whole_genome_shotgun_sequence_1	_GCA_007133855.1_Promethearchaeota_archaeon_SLLX01000383.1_MAG:_Candidatus_Lokiarchaeota_archaeon_isolate_CSSed165cm_327R1_CSSed16-5cm-113905__whole_genome_shotgun_sequence_1	_GCA_007133855.1_Promethearchaeota_archaeon_SLLX01000383.1_MAG:_Candidatus_Lokiarchaeota_archaeon_isolate_CSSed165cm_327R1_CSSed16-5cm-113905__whole_genome_shotgun_sequence_1	1	Viperin__pVip	Asgardarchaeota
GCA_007133855.1	_GCA_007133855.1_Promethearchaeota_archaeon_SLLX01000112.1_MAG:_Candidatus_Lokiarchaeota_archaeon_isolate_CSSed165cm_327R1_CSSed16-5cm-188760__whole_genome_shotgun_sequence_pAgo_LongA_3188	pAgo	pAgo_LongA	Defense	_GCA_007133855.1_Promethearchaeota_archaeon_SLLX01000112.1_MAG:_Candidatus_Lokiarchaeota_archaeon_isolate_CSSed165cm_327R1_CSSed16-5cm-188760__whole_genome_shotgun_sequence_2	_GCA_007133855.1_Promethearchaeota_archaeon_SLLX01000112.1_MAG:_Candidatus_Lokiarchaeota_archaeon_isolate_CSSed165cm_327R1_CSSed16-5cm-188760__whole_genome_shotgun_sequence_2	_GCA_007133855.1_Promethearchaeota_archaeon_SLLX01000112.1_MAG:_Candidatus_Lokiarchaeota_archaeon_isolate_CSSed165cm_327R1_CSSed16-5cm-188760__whole_genome_shotgun_sequence_2	1	pAgo__pAgo_LongA	Asgardarchaeota
GCA_007133855.1	_GCA_007133855.1_Promethearchaeota_archaeon_SLLX01000466.1_MAG:_Candidatus_Lokiarchaeota_archaeon_isolate_CSSed165cm_327R1_CSSed16-5cm-88187__whole_genome_shotgun_sequence_RM_Type_IIG_42987	RM	RM_Type_IIG	Defense	_GCA_007133855.1_Promethearchaeota_archaeon_SLLX01000466.1_MAG:_Candidatus_Lokiarchaeota_archaeon_isolate_CSSed165cm_327R1_CSSed16-5cm-88187__whole_genome_shotgun_sequence_2	_GCA_007133855.1_Promethearchaeota_archaeon_SLLX01000466.1_MAG:_Candidatus_Lokiarchaeota_archaeon_isolate_CSSed165cm_327R1_CSSed16-5cm-88187__whole_genome_shotgun_sequence_2	_GCA_007133855.1_Promethearchaeota_archaeon_SLLX01000466.1_MAG:_Candidatus_Lokiarchaeota_archaeon_isolate_CSSed165cm_327R1_CSSed16-5cm-88187__whole_genome_shotgun_sequence_2	1	RM_Type_IIG__Type_IIG_FAM_2.einsi_trimmed	Asgardarchaeota
GCA_007133855.1	_GCA_007133855.1_Promethearchaeota_archaeon_SLLX01000099.1_MAG:_Candidatus_Lokiarchaeota_archaeon_isolate_CSSed165cm_327R1_CSSed16-5cm-93908__whole_genome_shotgun_sequence_RM_Type_IIG_2_41510	RM	RM_Type_IIG_2	Defense	_GCA_007133855.1_Promethearchaeota_archaeon_SLLX01000099.1_MAG:_Candidatus_Lokiarchaeota_archaeon_isolate_CSSed165cm_327R1_CSSed16-5cm-93908__whole_genome_shotgun_sequence_3	_GCA_007133855.1_Promethearchaeota_archaeon_SLLX01000099.1_MAG:_Candidatus_Lokiarchaeota_archaeon_isolate_CSSed165cm_327R1_CSSed16-5cm-93908__whole_genome_shotgun_sequence_3	_GCA_007133855.1_Promethearchaeota_archaeon_SLLX01000099.1_MAG:_Candidatus_Lokiarchaeota_archaeon_isolate_CSSed165cm_327R1_CSSed16-5cm-93908__whole_genome_shotgun_sequence_3	1	RM_Type_IIG__Type_IIG_5	Asgardarchaeota
GCA_030050615.1	_GCA_030050615.1_Thermoplasmata_archaeon_JASIIN010000095.1_MAG:_Thermoplasmata_archaeon_isolate_JOPF544_JOPF_N01C_contig_124799__whole_genome_shotgun_sequence_AbiE_11445	AbiE	AbiE	Defense	_GCA_030050615.1_Thermoplasmata_archaeon_JASIIN010000095.1_MAG:_Thermoplasmata_archaeon_isolate_JOPF544_JOPF_N01C_contig_124799__whole_genome_shotgun_sequence_3	_GCA_030050615.1_Thermoplasmata_archaeon_JASIIN010000095.1_MAG:_Thermoplasmata_archaeon_isolate_JOPF544_JOPF_N01C_contig_124799__whole_genome_shotgun_sequence_4	_GCA_030050615.1_Thermoplasmata_archaeon_JASIIN010000095.1_MAG:_Thermoplasmata_archaeon_isolate_JOPF544_JOPF_N01C_contig_124799__whole_genome_shotgun_sequence_3,_GCA_030050615.1_Thermoplasmata_archaeon_JASIIN010000095.1_MAG:_Thermoplasmata_archaeon_isolate_JOPF544_JOPF_N01C_contig_124799__whole_genome_shotgun_sequence_4	2	AbiEii__AbiEi_4,AbiEii__AbiEii	Thermoplasmatota
GCA_030050675.1	_GCA_030050675.1_Thermoplasmata_archaeon_JASIHV010000015.1_MAG:_Thermoplasmata_archaeon_isolate_JOPF526_JOPF_N14C_contig_13661__whole_genome_shotgun_sequence_ShosTA_5158	ShosTA	ShosTA	Defense	_GCA_030050675.1_Thermoplasmata_archaeon_JASIHV010000015.1_MAG:_Thermoplasmata_archaeon_isolate_JOPF526_JOPF_N14C_contig_13661__whole_genome_shotgun_sequence_4	_GCA_030050675.1_Thermoplasmata_archaeon_JASIHV010000015.1_MAG:_Thermoplasmata_archaeon_isolate_JOPF526_JOPF_N14C_contig_13661__whole_genome_shotgun_sequence_5	_GCA_030050675.1_Thermoplasmata_archaeon_JASIHV010000015.1_MAG:_Thermoplasmata_archaeon_isolate_JOPF526_JOPF_N14C_contig_13661__whole_genome_shotgun_sequence_4,_GCA_030050675.1_Thermoplasmata_archaeon_JASIHV010000015.1_MAG:_Thermoplasmata_archaeon_isolate_JOPF526_JOPF_N14C_contig_13661__whole_genome_shotgun_sequence_5	2	ShosTA__ShosA,ShosTA__ShosT	Thermoplasmatota
GCA_030050675.1	_GCA_030050675.1_Thermoplasmata_archaeon_JASIHV010000133.1_MAG:_Thermoplasmata_archaeon_isolate_JOPF526_JOPF_N14C_contig_183128__whole_genome_shotgun_sequence_SoFic_17458	SoFIC	SoFic	Defense	_GCA_030050675.1_Thermoplasmata_archaeon_JASIHV010000133.1_MAG:_Thermoplasmata_archaeon_isolate_JOPF526_JOPF_N14C_contig_183128__whole_genome_shotgun_sequence_7	_GCA_030050675.1_Thermoplasmata_archaeon_JASIHV010000133.1_MAG:_Thermoplasmata_archaeon_isolate_JOPF526_JOPF_N14C_contig_183128__whole_genome_shotgun_sequence_7	_GCA_030050675.1_Thermoplasmata_archaeon_JASIHV010000133.1_MAG:_Thermoplasmata_archaeon_isolate_JOPF526_JOPF_N14C_contig_183128__whole_genome_shotgun_sequence_7	1	SoFic__SoFic	Thermoplasmatota
GCA_007135435.1	_GCA_007135435.1_Natronomonas_sp_SLIW01000440.1_MAG:_Natronomonas_sp._isolate_CSSed165cm_214_CSSed16-5cm-17468__whole_genome_shotgun_sequence_Ceres_15114	Ceres	Ceres	Defense	_GCA_007135435.1_Natronomonas_sp_SLIW01000440.1_MAG:_Natronomonas_sp._isolate_CSSed165cm_214_CSSed16-5cm-17468__whole_genome_shotgun_sequence_12	_GCA_007135435.1_Natronomonas_sp_SLIW01000440.1_MAG:_Natronomonas_sp._isolate_CSSed165cm_214_CSSed16-5cm-17468__whole_genome_shotgun_sequence_12	_GCA_007135435.1_Natronomonas_sp_SLIW01000440.1_MAG:_Natronomonas_sp._isolate_CSSed165cm_214_CSSed16-5cm-17468__whole_genome_shotgun_sequence_12	1	Ceres__CrsA1	Halobacteriota
GCA_007135435.1	_GCA_007135435.1_Natronomonas_sp_SLIW01000409.1_MAG:_Natronomonas_sp._isolate_CSSed165cm_214_CSSed16-5cm-29110__whole_genome_shotgun_sequence_SoFic_17004	SoFIC	SoFic	Defense	_GCA_007135435.1_Natronomonas_sp_SLIW01000409.1_MAG:_Natronomonas_sp._isolate_CSSed165cm_214_CSSed16-5cm-29110__whole_genome_shotgun_sequence_3	_GCA_007135435.1_Natronomonas_sp_SLIW01000409.1_MAG:_Natronomonas_sp._isolate_CSSed165cm_214_CSSed16-5cm-29110__whole_genome_shotgun_sequence_3	_GCA_007135435.1_Natronomonas_sp_SLIW01000409.1_MAG:_Natronomonas_sp._isolate_CSSed165cm_214_CSSed16-5cm-29110__whole_genome_shotgun_sequence_3	1	SoFic__SoFic	Halobacteriota
GCA_030050695.1	_GCA_030050695.1_Thermoplasmata_archaeon_JASIHU010000148.1_MAG:_Thermoplasmata_archaeon_isolate_JOPF525_JOPF_N141_contig_21271__whole_genome_shotgun_sequence_Wadjet_I_13342	Wadjet	Wadjet_I	Defense	_GCA_030050695.1_Thermoplasmata_archaeon_JASIHU010000148.1_MAG:_Thermoplasmata_archaeon_isolate_JOPF525_JOPF_N141_contig_21271__whole_genome_shotgun_sequence_3	_GCA_030050695.1_Thermoplasmata_archaeon_JASIHU010000148.1_MAG:_Thermoplasmata_archaeon_isolate_JOPF525_JOPF_N141_contig_21271__whole_genome_shotgun_sequence_6	_GCA_030050695.1_Thermoplasmata_archaeon_JASIHU010000148.1_MAG:_Thermoplasmata_archaeon_isolate_JOPF525_JOPF_N141_contig_21271__whole_genome_shotgun_sequence_3,_GCA_030050695.1_Thermoplasmata_archaeon_JASIHU010000148.1_MAG:_Thermoplasmata_archaeon_isolate_JOPF525_JOPF_N141_contig_21271__whole_genome_shotgun_sequence_4,_GCA_030050695.1_Thermoplasmata_archaeon_JASIHU010000148.1_MAG:_Thermoplasmata_archaeon_isolate_JOPF525_JOPF_N141_contig_21271__whole_genome_shotgun_sequence_5,_GCA_030050695.1_Thermoplasmata_archaeon_JASIHU010000148.1_MAG:_Thermoplasmata_archaeon_isolate_JOPF525_JOPF_N141_contig_21271__whole_genome_shotgun_sequence_6	4	Wadjet__JetA_I,Wadjet__JetB_I,Wadjet__JetC_I,Wadjet__JetD_I	Thermoplasmatota
GCA_030050695.1	_GCA_030050695.1_Thermoplasmata_archaeon_JASIHU010000207.1_MAG:_Thermoplasmata_archaeon_isolate_JOPF525_JOPF_N141_contig_35061__whole_genome_shotgun_sequence_AbiE_11446	AbiE	AbiE	Defense	_GCA_030050695.1_Thermoplasmata_archaeon_JASIHU010000207.1_MAG:_Thermoplasmata_archaeon_isolate_JOPF525_JOPF_N141_contig_35061__whole_genome_shotgun_sequence_1	_GCA_030050695.1_Thermoplasmata_archaeon_JASIHU010000207.1_MAG:_Thermoplasmata_archaeon_isolate_JOPF525_JOPF_N141_contig_35061__whole_genome_shotgun_sequence_2	_GCA_030050695.1_Thermoplasmata_archaeon_JASIHU010000207.1_MAG:_Thermoplasmata_archaeon_isolate_JOPF525_JOPF_N141_contig_35061__whole_genome_shotgun_sequence_1,_GCA_030050695.1_Thermoplasmata_archaeon_JASIHU010000207.1_MAG:_Thermoplasmata_archaeon_isolate_JOPF525_JOPF_N141_contig_35061__whole_genome_shotgun_sequence_2	2	AbiEii__AbiEi_1,AbiEii__AbiEii	Thermoplasmatota
GCA_030050695.1	_GCA_030050695.1_Thermoplasmata_archaeon_JASIHU010000326.1_MAG:_Thermoplasmata_archaeon_isolate_JOPF525_JOPF_N141_contig_64720__whole_genome_shotgun_sequence_RM_Type_II_42414	RM	RM_Type_II	Defense	_GCA_030050695.1_Thermoplasmata_archaeon_JASIHU010000326.1_MAG:_Thermoplasmata_archaeon_isolate_JOPF525_JOPF_N141_contig_64720__whole_genome_shotgun_sequence_2	_GCA_030050695.1_Thermoplasmata_archaeon_JASIHU010000326.1_MAG:_Thermoplasmata_archaeon_isolate_JOPF525_JOPF_N141_contig_64720__whole_genome_shotgun_sequence_3	_GCA_030050695.1_Thermoplasmata_archaeon_JASIHU010000326.1_MAG:_Thermoplasmata_archaeon_isolate_JOPF525_JOPF_N141_contig_64720__whole_genome_shotgun_sequence_2,_GCA_030050695.1_Thermoplasmata_archaeon_JASIHU010000326.1_MAG:_Thermoplasmata_archaeon_isolate_JOPF525_JOPF_N141_contig_64720__whole_genome_shotgun_sequence_3	2	RM_Type_II__Type_II_MTases_FAM_6,RM_Type_II__Type_II_REase15	Thermoplasmatota
GCA_030050695.1	_GCA_030050695.1_Thermoplasmata_archaeon_JASIHU010000055.1_MAG:_Thermoplasmata_archaeon_isolate_JOPF525_JOPF_N141_contig_7133__whole_genome_shotgun_sequence_RM_Type_IV_40844	RM	RM_Type_IV	Defense	_GCA_030050695.1_Thermoplasmata_archaeon_JASIHU010000055.1_MAG:_Thermoplasmata_archaeon_isolate_JOPF525_JOPF_N141_contig_7133__whole_genome_shotgun_sequence_3	_GCA_030050695.1_Thermoplasmata_archaeon_JASIHU010000055.1_MAG:_Thermoplasmata_archaeon_isolate_JOPF525_JOPF_N141_contig_7133__whole_genome_shotgun_sequence_3	_GCA_030050695.1_Thermoplasmata_archaeon_JASIHU010000055.1_MAG:_Thermoplasmata_archaeon_isolate_JOPF525_JOPF_N141_contig_7133__whole_genome_shotgun_sequence_3	1	RM_Type_IV__FAM_0	Thermoplasmatota
GCA_007135505.1	_GCA_007135505.1_Halovivax_sp_SLIS01000331.1_MAG:_Halovivax_sp._isolate_CSSed165cm_208_CSSed16-5cm-149783__whole_genome_shotgun_sequence_Prometheus_9769	Prometheus	Prometheus	Defense	_GCA_007135505.1_Halovivax_sp_SLIS01000331.1_MAG:_Halovivax_sp._isolate_CSSed165cm_208_CSSed16-5cm-149783__whole_genome_shotgun_sequence_1	_GCA_007135505.1_Halovivax_sp_SLIS01000331.1_MAG:_Halovivax_sp._isolate_CSSed165cm_208_CSSed16-5cm-149783__whole_genome_shotgun_sequence_1	_GCA_007135505.1_Halovivax_sp_SLIS01000331.1_MAG:_Halovivax_sp._isolate_CSSed165cm_208_CSSed16-5cm-149783__whole_genome_shotgun_sequence_1	1	Prometheus__ProA	Halobacteriota
GCA_030050735.1	_GCA_030050735.1_Nitrososphaerales_archaeon_JASIHT010000051.1_MAG:_Nitrososphaerales_archaeon_isolate_JOPF524_JOPF_N101_contig_21899__whole_genome_shotgun_sequence_ShosTA_5159	ShosTA	ShosTA	Defense	_GCA_030050735.1_Nitrososphaerales_archaeon_JASIHT010000051.1_MAG:_Nitrososphaerales_archaeon_isolate_JOPF524_JOPF_N101_contig_21899__whole_genome_shotgun_sequence_2	_GCA_030050735.1_Nitrososphaerales_archaeon_JASIHT010000051.1_MAG:_Nitrososphaerales_archaeon_isolate_JOPF524_JOPF_N101_contig_21899__whole_genome_shotgun_sequence_3	_GCA_030050735.1_Nitrososphaerales_archaeon_JASIHT010000051.1_MAG:_Nitrososphaerales_archaeon_isolate_JOPF524_JOPF_N101_contig_21899__whole_genome_shotgun_sequence_2,_GCA_030050735.1_Nitrososphaerales_archaeon_JASIHT010000051.1_MAG:_Nitrososphaerales_archaeon_isolate_JOPF524_JOPF_N101_contig_21899__whole_genome_shotgun_sequence_3	2	ShosTA__ShosA,ShosTA__ShosT	Thermoproteota
GCA_030050755.1	_GCA_030050755.1_Thermoplasmata_archaeon_JASIHO010000057.1_MAG:_Thermoplasmata_archaeon_isolate_JOPF519_JOPF_NEAR_contig_197192__whole_genome_shotgun_sequence_AbiE_11447	AbiE	AbiE	Defense	_GCA_030050755.1_Thermoplasmata_archaeon_JASIHO010000057.1_MAG:_Thermoplasmata_archaeon_isolate_JOPF519_JOPF_NEAR_contig_197192__whole_genome_shotgun_sequence_4	_GCA_030050755.1_Thermoplasmata_archaeon_JASIHO010000057.1_MAG:_Thermoplasmata_archaeon_isolate_JOPF519_JOPF_NEAR_contig_197192__whole_genome_shotgun_sequence_5	_GCA_030050755.1_Thermoplasmata_archaeon_JASIHO010000057.1_MAG:_Thermoplasmata_archaeon_isolate_JOPF519_JOPF_NEAR_contig_197192__whole_genome_shotgun_sequence_4,_GCA_030050755.1_Thermoplasmata_archaeon_JASIHO010000057.1_MAG:_Thermoplasmata_archaeon_isolate_JOPF519_JOPF_NEAR_contig_197192__whole_genome_shotgun_sequence_5	2	AbiEii__AbiEi_4,AbiEii__AbiEii	Thermoplasmatota
GCA_007279865.1	_GCA_007279865.1_archaeon_QYOZ01000066.1_MAG:_archaeon_isolate_PowLak16_MAG41_c_000000028332__whole_genome_shotgun_sequence_RM_Type_II_35679	RM	RM_Type_II	Defense	_GCA_007279865.1_archaeon_QYOZ01000066.1_MAG:_archaeon_isolate_PowLak16_MAG41_c_000000028332__whole_genome_shotgun_sequence_6	_GCA_007279865.1_archaeon_QYOZ01000066.1_MAG:_archaeon_isolate_PowLak16_MAG41_c_000000028332__whole_genome_shotgun_sequence_7	_GCA_007279865.1_archaeon_QYOZ01000066.1_MAG:_archaeon_isolate_PowLak16_MAG41_c_000000028332__whole_genome_shotgun_sequence_6,_GCA_007279865.1_archaeon_QYOZ01000066.1_MAG:_archaeon_isolate_PowLak16_MAG41_c_000000028332__whole_genome_shotgun_sequence_7	2	RM_Type_II__Type_II_MTases_FAM_7,RM_Type_II__Type_II_REase18	Aenigmatarchaeota
GCA_030050775.1	_GCA_030050775.1_Thermoplasmata_archaeon_JASIHS010000018.1_MAG:_Thermoplasmata_archaeon_isolate_JOPF523_JOPF_N14C_contig_20046__whole_genome_shotgun_sequence_AbiE_13105	AbiE	AbiE	Defense	_GCA_030050775.1_Thermoplasmata_archaeon_JASIHS010000018.1_MAG:_Thermoplasmata_archaeon_isolate_JOPF523_JOPF_N14C_contig_20046__whole_genome_shotgun_sequence_3	_GCA_030050775.1_Thermoplasmata_archaeon_JASIHS010000018.1_MAG:_Thermoplasmata_archaeon_isolate_JOPF523_JOPF_N14C_contig_20046__whole_genome_shotgun_sequence_4	_GCA_030050775.1_Thermoplasmata_archaeon_JASIHS010000018.1_MAG:_Thermoplasmata_archaeon_isolate_JOPF523_JOPF_N14C_contig_20046__whole_genome_shotgun_sequence_3,_GCA_030050775.1_Thermoplasmata_archaeon_JASIHS010000018.1_MAG:_Thermoplasmata_archaeon_isolate_JOPF523_JOPF_N14C_contig_20046__whole_genome_shotgun_sequence_4	2	AbiEii__AbiEi_1,AbiEii__AbiEii	Thermoplasmatota
GCA_030050795.1	_GCA_030050795.1_Thermoplasmata_archaeon_JASIHM010000231.1_MAG:_Thermoplasmata_archaeon_isolate_JOPF517_JOPF_N04C_contig_239787__whole_genome_shotgun_sequence_AbiE_13106	AbiE	AbiE	Defense	_GCA_030050795.1_Thermoplasmata_archaeon_JASIHM010000231.1_MAG:_Thermoplasmata_archaeon_isolate_JOPF517_JOPF_N04C_contig_239787__whole_genome_shotgun_sequence_2	_GCA_030050795.1_Thermoplasmata_archaeon_JASIHM010000231.1_MAG:_Thermoplasmata_archaeon_isolate_JOPF517_JOPF_N04C_contig_239787__whole_genome_shotgun_sequence_3	_GCA_030050795.1_Thermoplasmata_archaeon_JASIHM010000231.1_MAG:_Thermoplasmata_archaeon_isolate_JOPF517_JOPF_N04C_contig_239787__whole_genome_shotgun_sequence_2,_GCA_030050795.1_Thermoplasmata_archaeon_JASIHM010000231.1_MAG:_Thermoplasmata_archaeon_isolate_JOPF517_JOPF_N04C_contig_239787__whole_genome_shotgun_sequence_3	2	AbiEii__AbiEi_1,AbiEii__AbiEii	Thermoplasmatota
GCA_030050795.1	_GCA_030050795.1_Thermoplasmata_archaeon_JASIHM010000237.1_MAG:_Thermoplasmata_archaeon_isolate_JOPF517_JOPF_N04C_contig_252122__whole_genome_shotgun_sequence_AbiE_13107	AbiE	AbiE	Defense	_GCA_030050795.1_Thermoplasmata_archaeon_JASIHM010000237.1_MAG:_Thermoplasmata_archaeon_isolate_JOPF517_JOPF_N04C_contig_252122__whole_genome_shotgun_sequence_2	_GCA_030050795.1_Thermoplasmata_archaeon_JASIHM010000237.1_MAG:_Thermoplasmata_archaeon_isolate_JOPF517_JOPF_N04C_contig_252122__whole_genome_shotgun_sequence_3	_GCA_030050795.1_Thermoplasmata_archaeon_JASIHM010000237.1_MAG:_Thermoplasmata_archaeon_isolate_JOPF517_JOPF_N04C_contig_252122__whole_genome_shotgun_sequence_2,_GCA_030050795.1_Thermoplasmata_archaeon_JASIHM010000237.1_MAG:_Thermoplasmata_archaeon_isolate_JOPF517_JOPF_N04C_contig_252122__whole_genome_shotgun_sequence_3	2	AbiEii__AbiEi_1,AbiEii__AbiEii	Thermoplasmatota
GCA_007280025.1	_GCA_007280025.1_Methanosarcinales_archaeon_QYPO01000068.1_MAG:_Methanosarcinales_archaeon_isolate_PowLak16_MAG26_c_000000003103__whole_genome_shotgun_sequence_Tiamat_11692	Tiamat	Tiamat	Defense	_GCA_007280025.1_Methanosarcinales_archaeon_QYPO01000068.1_MAG:_Methanosarcinales_archaeon_isolate_PowLak16_MAG26_c_000000003103__whole_genome_shotgun_sequence_4	_GCA_007280025.1_Methanosarcinales_archaeon_QYPO01000068.1_MAG:_Methanosarcinales_archaeon_isolate_PowLak16_MAG26_c_000000003103__whole_genome_shotgun_sequence_4	_GCA_007280025.1_Methanosarcinales_archaeon_QYPO01000068.1_MAG:_Methanosarcinales_archaeon_isolate_PowLak16_MAG26_c_000000003103__whole_genome_shotgun_sequence_4	1	Tiamat__TmtA_2599863134	Halobacteriota
GCA_007280025.1	_GCA_007280025.1_Methanosarcinales_archaeon_QYPO01000162.1_MAG:_Methanosarcinales_archaeon_isolate_PowLak16_MAG26_c_000000027979__whole_genome_shotgun_sequence_RM_Type_I_26158	RM	RM_Type_I	Defense	_GCA_007280025.1_Methanosarcinales_archaeon_QYPO01000162.1_MAG:_Methanosarcinales_archaeon_isolate_PowLak16_MAG26_c_000000027979__whole_genome_shotgun_sequence_3	_GCA_007280025.1_Methanosarcinales_archaeon_QYPO01000162.1_MAG:_Methanosarcinales_archaeon_isolate_PowLak16_MAG26_c_000000027979__whole_genome_shotgun_sequence_8	_GCA_007280025.1_Methanosarcinales_archaeon_QYPO01000162.1_MAG:_Methanosarcinales_archaeon_isolate_PowLak16_MAG26_c_000000027979__whole_genome_shotgun_sequence_3,_GCA_007280025.1_Methanosarcinales_archaeon_QYPO01000162.1_MAG:_Methanosarcinales_archaeon_isolate_PowLak16_MAG26_c_000000027979__whole_genome_shotgun_sequence_8	2	RM__Type_I_REases_FAM_1.einsi_trimmed,RM__Type_I_S_52	Halobacteriota
GCA_007280025.1	_GCA_007280025.1_Methanosarcinales_archaeon_QYPO01000066.1_MAG:_Methanosarcinales_archaeon_isolate_PowLak16_MAG26_c_000000042289__whole_genome_shotgun_sequence_RM_Type_I_31457	RM	RM_Type_I	Defense	_GCA_007280025.1_Methanosarcinales_archaeon_QYPO01000066.1_MAG:_Methanosarcinales_archaeon_isolate_PowLak16_MAG26_c_000000042289__whole_genome_shotgun_sequence_4	_GCA_007280025.1_Methanosarcinales_archaeon_QYPO01000066.1_MAG:_Methanosarcinales_archaeon_isolate_PowLak16_MAG26_c_000000042289__whole_genome_shotgun_sequence_9	_GCA_007280025.1_Methanosarcinales_archaeon_QYPO01000066.1_MAG:_Methanosarcinales_archaeon_isolate_PowLak16_MAG26_c_000000042289__whole_genome_shotgun_sequence_4,_GCA_007280025.1_Methanosarcinales_archaeon_QYPO01000066.1_MAG:_Methanosarcinales_archaeon_isolate_PowLak16_MAG26_c_000000042289__whole_genome_shotgun_sequence_6,_GCA_007280025.1_Methanosarcinales_archaeon_QYPO01000066.1_MAG:_Methanosarcinales_archaeon_isolate_PowLak16_MAG26_c_000000042289__whole_genome_shotgun_sequence_9	3	RM__Type_I_MTases_FAM_1,RM__Type_I_REases_FAM_2.einsi_trimmed,RM__Type_I_S_04	Halobacteriota
GCA_007280025.1	_GCA_007280025.1_Methanosarcinales_archaeon_QYPO01000004.1_MAG:_Methanosarcinales_archaeon_isolate_PowLak16_MAG26_c_000000046176__whole_genome_shotgun_sequence_RM_Type_I_31455	RM	RM_Type_I	Defense	_GCA_007280025.1_Methanosarcinales_archaeon_QYPO01000004.1_MAG:_Methanosarcinales_archaeon_isolate_PowLak16_MAG26_c_000000046176__whole_genome_shotgun_sequence_6	_GCA_007280025.1_Methanosarcinales_archaeon_QYPO01000004.1_MAG:_Methanosarcinales_archaeon_isolate_PowLak16_MAG26_c_000000046176__whole_genome_shotgun_sequence_9	_GCA_007280025.1_Methanosarcinales_archaeon_QYPO01000004.1_MAG:_Methanosarcinales_archaeon_isolate_PowLak16_MAG26_c_000000046176__whole_genome_shotgun_sequence_6,_GCA_007280025.1_Methanosarcinales_archaeon_QYPO01000004.1_MAG:_Methanosarcinales_archaeon_isolate_PowLak16_MAG26_c_000000046176__whole_genome_shotgun_sequence_9	2	RM__Type_I_MTases_FAM_1,RM__Type_I_REases_FAM_2.einsi_trimmed	Halobacteriota
GCA_007280025.1	_GCA_007280025.1_Methanosarcinales_archaeon_QYPO01000113.1_MAG:_Methanosarcinales_archaeon_isolate_PowLak16_MAG26_c_000000058773__whole_genome_shotgun_sequence_RM_Type_IIG_2_41512	RM	RM_Type_IIG_2	Defense	_GCA_007280025.1_Methanosarcinales_archaeon_QYPO01000113.1_MAG:_Methanosarcinales_archaeon_isolate_PowLak16_MAG26_c_000000058773__whole_genome_shotgun_sequence_1	_GCA_007280025.1_Methanosarcinales_archaeon_QYPO01000113.1_MAG:_Methanosarcinales_archaeon_isolate_PowLak16_MAG26_c_000000058773__whole_genome_shotgun_sequence_1	_GCA_007280025.1_Methanosarcinales_archaeon_QYPO01000113.1_MAG:_Methanosarcinales_archaeon_isolate_PowLak16_MAG26_c_000000058773__whole_genome_shotgun_sequence_1	1	RM_Type_IIG__Type_IIG_5	Halobacteriota
GCA_007280025.1	_GCA_007280025.1_Methanosarcinales_archaeon_QYPO01000012.1_MAG:_Methanosarcinales_archaeon_isolate_PowLak16_MAG26_c_000000060678__whole_genome_shotgun_sequence_RM_Type_IIG_2_41511	RM	RM_Type_IIG_2	Defense	_GCA_007280025.1_Methanosarcinales_archaeon_QYPO01000012.1_MAG:_Methanosarcinales_archaeon_isolate_PowLak16_MAG26_c_000000060678__whole_genome_shotgun_sequence_9	_GCA_007280025.1_Methanosarcinales_archaeon_QYPO01000012.1_MAG:_Methanosarcinales_archaeon_isolate_PowLak16_MAG26_c_000000060678__whole_genome_shotgun_sequence_9	_GCA_007280025.1_Methanosarcinales_archaeon_QYPO01000012.1_MAG:_Methanosarcinales_archaeon_isolate_PowLak16_MAG26_c_000000060678__whole_genome_shotgun_sequence_9	1	RM_Type_IIG__Type_IIG_5	Halobacteriota
GCA_007280025.1	_GCA_007280025.1_Methanosarcinales_archaeon_QYPO01000166.1_MAG:_Methanosarcinales_archaeon_isolate_PowLak16_MAG26_c_000000073558__whole_genome_shotgun_sequence_RM_Type_III_23539	RM	RM_Type_III	Defense	_GCA_007280025.1_Methanosarcinales_archaeon_QYPO01000166.1_MAG:_Methanosarcinales_archaeon_isolate_PowLak16_MAG26_c_000000073558__whole_genome_shotgun_sequence_1	_GCA_007280025.1_Methanosarcinales_archaeon_QYPO01000166.1_MAG:_Methanosarcinales_archaeon_isolate_PowLak16_MAG26_c_000000073558__whole_genome_shotgun_sequence_2	_GCA_007280025.1_Methanosarcinales_archaeon_QYPO01000166.1_MAG:_Methanosarcinales_archaeon_isolate_PowLak16_MAG26_c_000000073558__whole_genome_shotgun_sequence_1,_GCA_007280025.1_Methanosarcinales_archaeon_QYPO01000166.1_MAG:_Methanosarcinales_archaeon_isolate_PowLak16_MAG26_c_000000073558__whole_genome_shotgun_sequence_2	2	RM_Type_III__Type_III_MTases_FAM_0,RM_Type_III__Type_III_REases_FAM_1.einsi_trimmed	Halobacteriota
GCA_007280025.1	_GCA_007280025.1_Methanosarcinales_archaeon_QYPO01000046.1_MAG:_Methanosarcinales_archaeon_isolate_PowLak16_MAG26_c_000000118996__whole_genome_shotgun_sequence_CapRel_13590	CapRel	CapRel	Defense	_GCA_007280025.1_Methanosarcinales_archaeon_QYPO01000046.1_MAG:_Methanosarcinales_archaeon_isolate_PowLak16_MAG26_c_000000118996__whole_genome_shotgun_sequence_5	_GCA_007280025.1_Methanosarcinales_archaeon_QYPO01000046.1_MAG:_Methanosarcinales_archaeon_isolate_PowLak16_MAG26_c_000000118996__whole_genome_shotgun_sequence_5	_GCA_007280025.1_Methanosarcinales_archaeon_QYPO01000046.1_MAG:_Methanosarcinales_archaeon_isolate_PowLak16_MAG26_c_000000118996__whole_genome_shotgun_sequence_5	1	CapRel__CapRel	Halobacteriota
GCA_007280025.1	_GCA_007280025.1_Methanosarcinales_archaeon_QYPO01000181.1_MAG:_Methanosarcinales_archaeon_isolate_PowLak16_MAG26_c_000000169839__whole_genome_shotgun_sequence_Ceres_15115	Ceres	Ceres	Defense	_GCA_007280025.1_Methanosarcinales_archaeon_QYPO01000181.1_MAG:_Methanosarcinales_archaeon_isolate_PowLak16_MAG26_c_000000169839__whole_genome_shotgun_sequence_3	_GCA_007280025.1_Methanosarcinales_archaeon_QYPO01000181.1_MAG:_Methanosarcinales_archaeon_isolate_PowLak16_MAG26_c_000000169839__whole_genome_shotgun_sequence_3	_GCA_007280025.1_Methanosarcinales_archaeon_QYPO01000181.1_MAG:_Methanosarcinales_archaeon_isolate_PowLak16_MAG26_c_000000169839__whole_genome_shotgun_sequence_3	1	Ceres__CrsA1	Halobacteriota
GCA_007280025.1	_GCA_007280025.1_Methanosarcinales_archaeon_QYPO01000132.1_MAG:_Methanosarcinales_archaeon_isolate_PowLak16_MAG26_c_000000178043__whole_genome_shotgun_sequence_RM_Type_I_26154	RM	RM_Type_I	Defense	_GCA_007280025.1_Methanosarcinales_archaeon_QYPO01000132.1_MAG:_Methanosarcinales_archaeon_isolate_PowLak16_MAG26_c_000000178043__whole_genome_shotgun_sequence_4	_GCA_007280025.1_Methanosarcinales_archaeon_QYPO01000132.1_MAG:_Methanosarcinales_archaeon_isolate_PowLak16_MAG26_c_000000178043__whole_genome_shotgun_sequence_6	_GCA_007280025.1_Methanosarcinales_archaeon_QYPO01000132.1_MAG:_Methanosarcinales_archaeon_isolate_PowLak16_MAG26_c_000000178043__whole_genome_shotgun_sequence_4,_GCA_007280025.1_Methanosarcinales_archaeon_QYPO01000132.1_MAG:_Methanosarcinales_archaeon_isolate_PowLak16_MAG26_c_000000178043__whole_genome_shotgun_sequence_5,_GCA_007280025.1_Methanosarcinales_archaeon_QYPO01000132.1_MAG:_Methanosarcinales_archaeon_isolate_PowLak16_MAG26_c_000000178043__whole_genome_shotgun_sequence_6	3	RM__Type_I_MTases_FAM_1,RM__Type_I_REases_FAM_2.einsi_trimmed,RM__Type_I_S_52	Halobacteriota
GCA_007280025.1	_GCA_007280025.1_Methanosarcinales_archaeon_QYPO01000137.1_MAG:_Methanosarcinales_archaeon_isolate_PowLak16_MAG26_c_000000179468__whole_genome_shotgun_sequence_RM_Type_I_26156	RM	RM_Type_I	Defense	_GCA_007280025.1_Methanosarcinales_archaeon_QYPO01000137.1_MAG:_Methanosarcinales_archaeon_isolate_PowLak16_MAG26_c_000000179468__whole_genome_shotgun_sequence_4	_GCA_007280025.1_Methanosarcinales_archaeon_QYPO01000137.1_MAG:_Methanosarcinales_archaeon_isolate_PowLak16_MAG26_c_000000179468__whole_genome_shotgun_sequence_9	_GCA_007280025.1_Methanosarcinales_archaeon_QYPO01000137.1_MAG:_Methanosarcinales_archaeon_isolate_PowLak16_MAG26_c_000000179468__whole_genome_shotgun_sequence_4,_GCA_007280025.1_Methanosarcinales_archaeon_QYPO01000137.1_MAG:_Methanosarcinales_archaeon_isolate_PowLak16_MAG26_c_000000179468__whole_genome_shotgun_sequence_7,_GCA_007280025.1_Methanosarcinales_archaeon_QYPO01000137.1_MAG:_Methanosarcinales_archaeon_isolate_PowLak16_MAG26_c_000000179468__whole_genome_shotgun_sequence_9	3	RM__Type_I_MTases_FAM_1,RM__Type_I_REases_FAM_2.einsi_trimmed,RM__Type_I_S_01	Halobacteriota
GCA_007280025.1	_GCA_007280025.1_Methanosarcinales_archaeon_QYPO01000048.1_MAG:_Methanosarcinales_archaeon_isolate_PowLak16_MAG26_c_000000191623__whole_genome_shotgun_sequence_RM_Type_IIG_2_33387	RM	RM_Type_IIG_2	Defense	_GCA_007280025.1_Methanosarcinales_archaeon_QYPO01000048.1_MAG:_Methanosarcinales_archaeon_isolate_PowLak16_MAG26_c_000000191623__whole_genome_shotgun_sequence_1	_GCA_007280025.1_Methanosarcinales_archaeon_QYPO01000048.1_MAG:_Methanosarcinales_archaeon_isolate_PowLak16_MAG26_c_000000191623__whole_genome_shotgun_sequence_1	_GCA_007280025.1_Methanosarcinales_archaeon_QYPO01000048.1_MAG:_Methanosarcinales_archaeon_isolate_PowLak16_MAG26_c_000000191623__whole_genome_shotgun_sequence_1	1	RM_Type_IIG__Type_IIG_FAM_0.einsi_trimmed	Halobacteriota
GCA_007280025.1	_GCA_007280025.1_Methanosarcinales_archaeon_QYPO01000018.1_MAG:_Methanosarcinales_archaeon_isolate_PowLak16_MAG26_c_000000206076__whole_genome_shotgun_sequence_RM_Type_I_41918	RM	RM_Type_I	Defense	_GCA_007280025.1_Methanosarcinales_archaeon_QYPO01000018.1_MAG:_Methanosarcinales_archaeon_isolate_PowLak16_MAG26_c_000000206076__whole_genome_shotgun_sequence_4	_GCA_007280025.1_Methanosarcinales_archaeon_QYPO01000018.1_MAG:_Methanosarcinales_archaeon_isolate_PowLak16_MAG26_c_000000206076__whole_genome_shotgun_sequence_8	_GCA_007280025.1_Methanosarcinales_archaeon_QYPO01000018.1_MAG:_Methanosarcinales_archaeon_isolate_PowLak16_MAG26_c_000000206076__whole_genome_shotgun_sequence_4,_GCA_007280025.1_Methanosarcinales_archaeon_QYPO01000018.1_MAG:_Methanosarcinales_archaeon_isolate_PowLak16_MAG26_c_000000206076__whole_genome_shotgun_sequence_8	2	RM__Type_I_MTases_FAM_0,RM__Type_I_S_04	Halobacteriota
GCA_030050855.1	_GCA_030050855.1_Thermoplasmata_archaeon_JASIHL010000074.1_MAG:_Thermoplasmata_archaeon_isolate_JOPF516_JOPF_N14C_contig_73211__whole_genome_shotgun_sequence_AbiE_13108	AbiE	AbiE	Defense	_GCA_030050855.1_Thermoplasmata_archaeon_JASIHL010000074.1_MAG:_Thermoplasmata_archaeon_isolate_JOPF516_JOPF_N14C_contig_73211__whole_genome_shotgun_sequence_5	_GCA_030050855.1_Thermoplasmata_archaeon_JASIHL010000074.1_MAG:_Thermoplasmata_archaeon_isolate_JOPF516_JOPF_N14C_contig_73211__whole_genome_shotgun_sequence_6	_GCA_030050855.1_Thermoplasmata_archaeon_JASIHL010000074.1_MAG:_Thermoplasmata_archaeon_isolate_JOPF516_JOPF_N14C_contig_73211__whole_genome_shotgun_sequence_5,_GCA_030050855.1_Thermoplasmata_archaeon_JASIHL010000074.1_MAG:_Thermoplasmata_archaeon_isolate_JOPF516_JOPF_N14C_contig_73211__whole_genome_shotgun_sequence_6	2	AbiEii__AbiEi_1,AbiEii__AbiEii	Thermoplasmatota
GCA_007421925.1	_GCA_007421925.1_Haloglomus_irregulare_F16-60_QMDX01000001.1_Haloglomus_irregulare_strain_F16-60_NODE_1_length_710421_cov_196.849__whole_genome_shotgun_sequence_SoFic_12485	SoFIC	SoFic	Defense	_GCA_007421925.1_Haloglomus_irregulare_F16-60_QMDX01000001.1_Haloglomus_irregulare_strain_F16-60_NODE_1_length_710421_cov_196.849__whole_genome_shotgun_sequence_657	_GCA_007421925.1_Haloglomus_irregulare_F16-60_QMDX01000001.1_Haloglomus_irregulare_strain_F16-60_NODE_1_length_710421_cov_196.849__whole_genome_shotgun_sequence_657	_GCA_007421925.1_Haloglomus_irregulare_F16-60_QMDX01000001.1_Haloglomus_irregulare_strain_F16-60_NODE_1_length_710421_cov_196.849__whole_genome_shotgun_sequence_657	1	SoFic__SoFic	Halobacteriota
GCA_007421925.1	_GCA_007421925.1_Haloglomus_irregulare_F16-60_QMDX01000001.1_Haloglomus_irregulare_strain_F16-60_NODE_1_length_710421_cov_196.849__whole_genome_shotgun_sequence_SoFic_12486	SoFIC	SoFic	Defense	_GCA_007421925.1_Haloglomus_irregulare_F16-60_QMDX01000001.1_Haloglomus_irregulare_strain_F16-60_NODE_1_length_710421_cov_196.849__whole_genome_shotgun_sequence_671	_GCA_007421925.1_Haloglomus_irregulare_F16-60_QMDX01000001.1_Haloglomus_irregulare_strain_F16-60_NODE_1_length_710421_cov_196.849__whole_genome_shotgun_sequence_671	_GCA_007421925.1_Haloglomus_irregulare_F16-60_QMDX01000001.1_Haloglomus_irregulare_strain_F16-60_NODE_1_length_710421_cov_196.849__whole_genome_shotgun_sequence_671	1	SoFic__SoFic	Halobacteriota
GCA_007421925.1	_GCA_007421925.1_Haloglomus_irregulare_F16-60_QMDX01000022.1_Haloglomus_irregulare_strain_F16-60_NODE_22_length_28078_cov_203.309__whole_genome_shotgun_sequence_SoFic_17005	SoFIC	SoFic	Defense	_GCA_007421925.1_Haloglomus_irregulare_F16-60_QMDX01000022.1_Haloglomus_irregulare_strain_F16-60_NODE_22_length_28078_cov_203.309__whole_genome_shotgun_sequence_8	_GCA_007421925.1_Haloglomus_irregulare_F16-60_QMDX01000022.1_Haloglomus_irregulare_strain_F16-60_NODE_22_length_28078_cov_203.309__whole_genome_shotgun_sequence_8	_GCA_007421925.1_Haloglomus_irregulare_F16-60_QMDX01000022.1_Haloglomus_irregulare_strain_F16-60_NODE_22_length_28078_cov_203.309__whole_genome_shotgun_sequence_8	1	SoFic__SoFic	Halobacteriota
GCA_007421925.1	_GCA_007421925.1_Haloglomus_irregulare_F16-60_QMDX01000025.1_Haloglomus_irregulare_strain_F16-60_NODE_25_length_25600_cov_181.62__whole_genome_shotgun_sequence_pAgo_LongA_3189	pAgo	pAgo_LongA	Defense	_GCA_007421925.1_Haloglomus_irregulare_F16-60_QMDX01000025.1_Haloglomus_irregulare_strain_F16-60_NODE_25_length_25600_cov_181.62__whole_genome_shotgun_sequence_33	_GCA_007421925.1_Haloglomus_irregulare_F16-60_QMDX01000025.1_Haloglomus_irregulare_strain_F16-60_NODE_25_length_25600_cov_181.62__whole_genome_shotgun_sequence_33	_GCA_007421925.1_Haloglomus_irregulare_F16-60_QMDX01000025.1_Haloglomus_irregulare_strain_F16-60_NODE_25_length_25600_cov_181.62__whole_genome_shotgun_sequence_33	1	pAgo__pAgo_LongA	Halobacteriota
GCA_007421925.1	_GCA_007421925.1_Haloglomus_irregulare_F16-60_QMDX01000004.1_Haloglomus_irregulare_strain_F16-60_NODE_4_length_284688_cov_188.112__whole_genome_shotgun_sequence_AbiAlpha_5811	AbiAlpha	AbiAlpha	Defense	_GCA_007421925.1_Haloglomus_irregulare_F16-60_QMDX01000004.1_Haloglomus_irregulare_strain_F16-60_NODE_4_length_284688_cov_188.112__whole_genome_shotgun_sequence_210	_GCA_007421925.1_Haloglomus_irregulare_F16-60_QMDX01000004.1_Haloglomus_irregulare_strain_F16-60_NODE_4_length_284688_cov_188.112__whole_genome_shotgun_sequence_210	_GCA_007421925.1_Haloglomus_irregulare_F16-60_QMDX01000004.1_Haloglomus_irregulare_strain_F16-60_NODE_4_length_284688_cov_188.112__whole_genome_shotgun_sequence_210	1	AbiAlpha__AbiAlpha	Halobacteriota
GCA_030051015.1	_GCA_030051015.1_Thermoplasmata_archaeon_JASIGM010000215.1_MAG:_Thermoplasmata_archaeon_isolate_JOPF491_JOPF_N012_contig_72307__whole_genome_shotgun_sequence_ShosTA_5160	ShosTA	ShosTA	Defense	_GCA_030051015.1_Thermoplasmata_archaeon_JASIGM010000215.1_MAG:_Thermoplasmata_archaeon_isolate_JOPF491_JOPF_N012_contig_72307__whole_genome_shotgun_sequence_2	_GCA_030051015.1_Thermoplasmata_archaeon_JASIGM010000215.1_MAG:_Thermoplasmata_archaeon_isolate_JOPF491_JOPF_N012_contig_72307__whole_genome_shotgun_sequence_3	_GCA_030051015.1_Thermoplasmata_archaeon_JASIGM010000215.1_MAG:_Thermoplasmata_archaeon_isolate_JOPF491_JOPF_N012_contig_72307__whole_genome_shotgun_sequence_2,_GCA_030051015.1_Thermoplasmata_archaeon_JASIGM010000215.1_MAG:_Thermoplasmata_archaeon_isolate_JOPF491_JOPF_N012_contig_72307__whole_genome_shotgun_sequence_3	2	ShosTA__ShosA,ShosTA__ShosT	Thermoplasmatota
GCA_007570915.1	_GCA_007570915.1_Cenarchaeum_sp_RKSK01000125.1_MAG:_Cenarchaeum_sp._isolate_PNGst_S_binVS4_scaffold_139__whole_genome_shotgun_sequence_RM_Type_II_19481	RM	RM_Type_II	Defense	_GCA_007570915.1_Cenarchaeum_sp_RKSK01000125.1_MAG:_Cenarchaeum_sp._isolate_PNGst_S_binVS4_scaffold_139__whole_genome_shotgun_sequence_2	_GCA_007570915.1_Cenarchaeum_sp_RKSK01000125.1_MAG:_Cenarchaeum_sp._isolate_PNGst_S_binVS4_scaffold_139__whole_genome_shotgun_sequence_3	_GCA_007570915.1_Cenarchaeum_sp_RKSK01000125.1_MAG:_Cenarchaeum_sp._isolate_PNGst_S_binVS4_scaffold_139__whole_genome_shotgun_sequence_2,_GCA_007570915.1_Cenarchaeum_sp_RKSK01000125.1_MAG:_Cenarchaeum_sp._isolate_PNGst_S_binVS4_scaffold_139__whole_genome_shotgun_sequence_3	2	RM_Type_II__Type_II_MTases_FAM_0,RM_Type_II__Type_II_REase12	Thermoproteota
GCA_007570915.1	_GCA_007570915.1_Cenarchaeum_sp_RKSK01000167.1_MAG:_Cenarchaeum_sp._isolate_PNGst_S_binVS4_scaffold_225__whole_genome_shotgun_sequence_SoFic_17006	SoFIC	SoFic	Defense	_GCA_007570915.1_Cenarchaeum_sp_RKSK01000167.1_MAG:_Cenarchaeum_sp._isolate_PNGst_S_binVS4_scaffold_225__whole_genome_shotgun_sequence_5	_GCA_007570915.1_Cenarchaeum_sp_RKSK01000167.1_MAG:_Cenarchaeum_sp._isolate_PNGst_S_binVS4_scaffold_225__whole_genome_shotgun_sequence_5	_GCA_007570915.1_Cenarchaeum_sp_RKSK01000167.1_MAG:_Cenarchaeum_sp._isolate_PNGst_S_binVS4_scaffold_225__whole_genome_shotgun_sequence_5	1	SoFic__SoFic	Thermoproteota
GCA_007571005.1	_GCA_007571005.1_Nitrosopumilus_sp_RKSF01000084.1_MAG:_Nitrosopumilus_sp._isolate_PNGco_S_binVS9_scaffold_2449__whole_genome_shotgun_sequence_AbiU_11863	AbiU	AbiU	Defense	_GCA_007571005.1_Nitrosopumilus_sp_RKSF01000084.1_MAG:_Nitrosopumilus_sp._isolate_PNGco_S_binVS9_scaffold_2449__whole_genome_shotgun_sequence_1	_GCA_007571005.1_Nitrosopumilus_sp_RKSF01000084.1_MAG:_Nitrosopumilus_sp._isolate_PNGco_S_binVS9_scaffold_2449__whole_genome_shotgun_sequence_1	_GCA_007571005.1_Nitrosopumilus_sp_RKSF01000084.1_MAG:_Nitrosopumilus_sp._isolate_PNGco_S_binVS9_scaffold_2449__whole_genome_shotgun_sequence_1	1	AbiU__AbiU	Thermoproteota
GCA_007571005.1	_GCA_007571005.1_Nitrosopumilus_sp_RKSF01000083.1_MAG:_Nitrosopumilus_sp._isolate_PNGco_S_binVS9_scaffold_3677__whole_genome_shotgun_sequence_RM_Type_I_26160	RM	RM_Type_I	Defense	_GCA_007571005.1_Nitrosopumilus_sp_RKSF01000083.1_MAG:_Nitrosopumilus_sp._isolate_PNGco_S_binVS9_scaffold_3677__whole_genome_shotgun_sequence_1	_GCA_007571005.1_Nitrosopumilus_sp_RKSF01000083.1_MAG:_Nitrosopumilus_sp._isolate_PNGco_S_binVS9_scaffold_3677__whole_genome_shotgun_sequence_2	_GCA_007571005.1_Nitrosopumilus_sp_RKSF01000083.1_MAG:_Nitrosopumilus_sp._isolate_PNGco_S_binVS9_scaffold_3677__whole_genome_shotgun_sequence_1,_GCA_007571005.1_Nitrosopumilus_sp_RKSF01000083.1_MAG:_Nitrosopumilus_sp._isolate_PNGco_S_binVS9_scaffold_3677__whole_genome_shotgun_sequence_2	2	RM__Type_I_REases_FAM_2.einsi_trimmed,RM__Type_I_S_04	Thermoproteota
GCA_007571005.1	_GCA_007571005.1_Nitrosopumilus_sp_RKSF01000064.1_MAG:_Nitrosopumilus_sp._isolate_PNGco_S_binVS9_scaffold_4148__whole_genome_shotgun_sequence_pAgo_LongA_3190	pAgo	pAgo_LongA	Defense	_GCA_007571005.1_Nitrosopumilus_sp_RKSF01000064.1_MAG:_Nitrosopumilus_sp._isolate_PNGco_S_binVS9_scaffold_4148__whole_genome_shotgun_sequence_1	_GCA_007571005.1_Nitrosopumilus_sp_RKSF01000064.1_MAG:_Nitrosopumilus_sp._isolate_PNGco_S_binVS9_scaffold_4148__whole_genome_shotgun_sequence_1	_GCA_007571005.1_Nitrosopumilus_sp_RKSF01000064.1_MAG:_Nitrosopumilus_sp._isolate_PNGco_S_binVS9_scaffold_4148__whole_genome_shotgun_sequence_1	1	pAgo__pAgo_LongA	Thermoproteota
GCA_030051515.1	_GCA_030051515.1_Thermoplasmata_archaeon_JASIPQ010000153.1_MAG:_Thermoplasmata_archaeon_isolate_JOPF729_JOPF_N101_contig_49993__whole_genome_shotgun_sequence_AbiE_13109	AbiE	AbiE	Defense	_GCA_030051515.1_Thermoplasmata_archaeon_JASIPQ010000153.1_MAG:_Thermoplasmata_archaeon_isolate_JOPF729_JOPF_N101_contig_49993__whole_genome_shotgun_sequence_2	_GCA_030051515.1_Thermoplasmata_archaeon_JASIPQ010000153.1_MAG:_Thermoplasmata_archaeon_isolate_JOPF729_JOPF_N101_contig_49993__whole_genome_shotgun_sequence_3	_GCA_030051515.1_Thermoplasmata_archaeon_JASIPQ010000153.1_MAG:_Thermoplasmata_archaeon_isolate_JOPF729_JOPF_N101_contig_49993__whole_genome_shotgun_sequence_2,_GCA_030051515.1_Thermoplasmata_archaeon_JASIPQ010000153.1_MAG:_Thermoplasmata_archaeon_isolate_JOPF729_JOPF_N101_contig_49993__whole_genome_shotgun_sequence_3	2	AbiEii__AbiEi_1,AbiEii__AbiEii	Thermoplasmatota
GCA_030051755.1	_GCA_030051755.1_Thermoplasmata_archaeon_JASIIU010000079.1_MAG:_Thermoplasmata_archaeon_isolate_JOPF551_JOPF_A041_contig_27551__whole_genome_shotgun_sequence_SoFic_17459	SoFIC	SoFic	Defense	_GCA_030051755.1_Thermoplasmata_archaeon_JASIIU010000079.1_MAG:_Thermoplasmata_archaeon_isolate_JOPF551_JOPF_A041_contig_27551__whole_genome_shotgun_sequence_2	_GCA_030051755.1_Thermoplasmata_archaeon_JASIIU010000079.1_MAG:_Thermoplasmata_archaeon_isolate_JOPF551_JOPF_A041_contig_27551__whole_genome_shotgun_sequence_2	_GCA_030051755.1_Thermoplasmata_archaeon_JASIIU010000079.1_MAG:_Thermoplasmata_archaeon_isolate_JOPF551_JOPF_A041_contig_27551__whole_genome_shotgun_sequence_2	1	SoFic__SoFic	Thermoplasmatota
GCA_007571135.1	_GCA_007571135.1_Nitrosopumilus_sp_RKRY01000150.1_MAG:_Nitrosopumilus_sp._isolate_PNGco_C_binVS21_scaffold_1262__whole_genome_shotgun_sequence_RM_Type_I_31459	RM	RM_Type_I	Defense	_GCA_007571135.1_Nitrosopumilus_sp_RKRY01000150.1_MAG:_Nitrosopumilus_sp._isolate_PNGco_C_binVS21_scaffold_1262__whole_genome_shotgun_sequence_2	_GCA_007571135.1_Nitrosopumilus_sp_RKRY01000150.1_MAG:_Nitrosopumilus_sp._isolate_PNGco_C_binVS21_scaffold_1262__whole_genome_shotgun_sequence_5	_GCA_007571135.1_Nitrosopumilus_sp_RKRY01000150.1_MAG:_Nitrosopumilus_sp._isolate_PNGco_C_binVS21_scaffold_1262__whole_genome_shotgun_sequence_2,_GCA_007571135.1_Nitrosopumilus_sp_RKRY01000150.1_MAG:_Nitrosopumilus_sp._isolate_PNGco_C_binVS21_scaffold_1262__whole_genome_shotgun_sequence_3,_GCA_007571135.1_Nitrosopumilus_sp_RKRY01000150.1_MAG:_Nitrosopumilus_sp._isolate_PNGco_C_binVS21_scaffold_1262__whole_genome_shotgun_sequence_4,_GCA_007571135.1_Nitrosopumilus_sp_RKRY01000150.1_MAG:_Nitrosopumilus_sp._isolate_PNGco_C_binVS21_scaffold_1262__whole_genome_shotgun_sequence_5	4	RM__Type_I_MTases_FAM_1,RM__Type_I_MTases_FAM_2,RM__Type_I_REases_FAM_2.einsi_trimmed,RM__Type_I_S_52	Thermoproteota
GCA_007571135.1	_GCA_007571135.1_Nitrosopumilus_sp_RKRY01000082.1_MAG:_Nitrosopumilus_sp._isolate_PNGco_C_binVS21_scaffold_12731__whole_genome_shotgun_sequence_RM_Type_I_37964	RM	RM_Type_I	Defense	_GCA_007571135.1_Nitrosopumilus_sp_RKRY01000082.1_MAG:_Nitrosopumilus_sp._isolate_PNGco_C_binVS21_scaffold_12731__whole_genome_shotgun_sequence_3	_GCA_007571135.1_Nitrosopumilus_sp_RKRY01000082.1_MAG:_Nitrosopumilus_sp._isolate_PNGco_C_binVS21_scaffold_12731__whole_genome_shotgun_sequence_4	_GCA_007571135.1_Nitrosopumilus_sp_RKRY01000082.1_MAG:_Nitrosopumilus_sp._isolate_PNGco_C_binVS21_scaffold_12731__whole_genome_shotgun_sequence_3,_GCA_007571135.1_Nitrosopumilus_sp_RKRY01000082.1_MAG:_Nitrosopumilus_sp._isolate_PNGco_C_binVS21_scaffold_12731__whole_genome_shotgun_sequence_4	2	RM__Type_I_REases_FAM_2.einsi_trimmed,RM__Type_I_S_04	Thermoproteota
GCA_007571135.1	_GCA_007571135.1_Nitrosopumilus_sp_RKRY01000091.1_MAG:_Nitrosopumilus_sp._isolate_PNGco_C_binVS21_scaffold_1749__whole_genome_shotgun_sequence_RM_Type_III_23540	RM	RM_Type_III	Defense	_GCA_007571135.1_Nitrosopumilus_sp_RKRY01000091.1_MAG:_Nitrosopumilus_sp._isolate_PNGco_C_binVS21_scaffold_1749__whole_genome_shotgun_sequence_5	_GCA_007571135.1_Nitrosopumilus_sp_RKRY01000091.1_MAG:_Nitrosopumilus_sp._isolate_PNGco_C_binVS21_scaffold_1749__whole_genome_shotgun_sequence_6	_GCA_007571135.1_Nitrosopumilus_sp_RKRY01000091.1_MAG:_Nitrosopumilus_sp._isolate_PNGco_C_binVS21_scaffold_1749__whole_genome_shotgun_sequence_5,_GCA_007571135.1_Nitrosopumilus_sp_RKRY01000091.1_MAG:_Nitrosopumilus_sp._isolate_PNGco_C_binVS21_scaffold_1749__whole_genome_shotgun_sequence_6	2	RM_Type_III__Type_III_MTases_FAM_0,RM_Type_III__Type_III_REases_FAM_0.einsi_trimmed	Thermoproteota
GCA_007571135.1	_GCA_007571135.1_Nitrosopumilus_sp_RKRY01000171.1_MAG:_Nitrosopumilus_sp._isolate_PNGco_C_binVS21_scaffold_2207__whole_genome_shotgun_sequence_AbiU_11864	AbiU	AbiU	Defense	_GCA_007571135.1_Nitrosopumilus_sp_RKRY01000171.1_MAG:_Nitrosopumilus_sp._isolate_PNGco_C_binVS21_scaffold_2207__whole_genome_shotgun_sequence_3	_GCA_007571135.1_Nitrosopumilus_sp_RKRY01000171.1_MAG:_Nitrosopumilus_sp._isolate_PNGco_C_binVS21_scaffold_2207__whole_genome_shotgun_sequence_3	_GCA_007571135.1_Nitrosopumilus_sp_RKRY01000171.1_MAG:_Nitrosopumilus_sp._isolate_PNGco_C_binVS21_scaffold_2207__whole_genome_shotgun_sequence_3	1	AbiU__AbiU	Thermoproteota
GCA_007571135.1	_GCA_007571135.1_Nitrosopumilus_sp_RKRY01000164.1_MAG:_Nitrosopumilus_sp._isolate_PNGco_C_binVS21_scaffold_460__whole_genome_shotgun_sequence_Dnd_ABCDE_3844	Dnd	Dnd_ABCDE	Defense	_GCA_007571135.1_Nitrosopumilus_sp_RKRY01000164.1_MAG:_Nitrosopumilus_sp._isolate_PNGco_C_binVS21_scaffold_460__whole_genome_shotgun_sequence_2	_GCA_007571135.1_Nitrosopumilus_sp_RKRY01000164.1_MAG:_Nitrosopumilus_sp._isolate_PNGco_C_binVS21_scaffold_460__whole_genome_shotgun_sequence_5	_GCA_007571135.1_Nitrosopumilus_sp_RKRY01000164.1_MAG:_Nitrosopumilus_sp._isolate_PNGco_C_binVS21_scaffold_460__whole_genome_shotgun_sequence_2,_GCA_007571135.1_Nitrosopumilus_sp_RKRY01000164.1_MAG:_Nitrosopumilus_sp._isolate_PNGco_C_binVS21_scaffold_460__whole_genome_shotgun_sequence_3,_GCA_007571135.1_Nitrosopumilus_sp_RKRY01000164.1_MAG:_Nitrosopumilus_sp._isolate_PNGco_C_binVS21_scaffold_460__whole_genome_shotgun_sequence_4,_GCA_007571135.1_Nitrosopumilus_sp_RKRY01000164.1_MAG:_Nitrosopumilus_sp._isolate_PNGco_C_binVS21_scaffold_460__whole_genome_shotgun_sequence_5	4	Dnd__DndB,Dnd__DndC,Dnd__DndD,Dnd__DndE	Thermoproteota
GCA_007571135.1	_GCA_007571135.1_Nitrosopumilus_sp_RKRY01000026.1_MAG:_Nitrosopumilus_sp._isolate_PNGco_C_binVS21_scaffold_5983__whole_genome_shotgun_sequence_RM_Type_II_35680	RM	RM_Type_II	Defense	_GCA_007571135.1_Nitrosopumilus_sp_RKRY01000026.1_MAG:_Nitrosopumilus_sp._isolate_PNGco_C_binVS21_scaffold_5983__whole_genome_shotgun_sequence_1	_GCA_007571135.1_Nitrosopumilus_sp_RKRY01000026.1_MAG:_Nitrosopumilus_sp._isolate_PNGco_C_binVS21_scaffold_5983__whole_genome_shotgun_sequence_2	_GCA_007571135.1_Nitrosopumilus_sp_RKRY01000026.1_MAG:_Nitrosopumilus_sp._isolate_PNGco_C_binVS21_scaffold_5983__whole_genome_shotgun_sequence_1,_GCA_007571135.1_Nitrosopumilus_sp_RKRY01000026.1_MAG:_Nitrosopumilus_sp._isolate_PNGco_C_binVS21_scaffold_5983__whole_genome_shotgun_sequence_2	2	RM_Type_II__Type_II_MTases_FAM_7,RM_Type_II__Type_II_REase13	Thermoproteota
GCA_030051905.1	_GCA_030051905.1_Thermoplasmata_archaeon_JASIIF010000006.1_MAG:_Thermoplasmata_archaeon_isolate_JOPF536_JOPF_N043_contig_2809__whole_genome_shotgun_sequence_AbiE_11448	AbiE	AbiE	Defense	_GCA_030051905.1_Thermoplasmata_archaeon_JASIIF010000006.1_MAG:_Thermoplasmata_archaeon_isolate_JOPF536_JOPF_N043_contig_2809__whole_genome_shotgun_sequence_2	_GCA_030051905.1_Thermoplasmata_archaeon_JASIIF010000006.1_MAG:_Thermoplasmata_archaeon_isolate_JOPF536_JOPF_N043_contig_2809__whole_genome_shotgun_sequence_3	_GCA_030051905.1_Thermoplasmata_archaeon_JASIIF010000006.1_MAG:_Thermoplasmata_archaeon_isolate_JOPF536_JOPF_N043_contig_2809__whole_genome_shotgun_sequence_2,_GCA_030051905.1_Thermoplasmata_archaeon_JASIIF010000006.1_MAG:_Thermoplasmata_archaeon_isolate_JOPF536_JOPF_N043_contig_2809__whole_genome_shotgun_sequence_3	2	AbiEii__AbiEi_1,AbiEii__AbiEii	Thermoplasmatota
GCA_007571225.1	_GCA_007571225.1_Nitrosopumilaceae_archaeon_RKRU01000017.1_MAG:_Nitrosopumilaceae_archaeon_isolate_PNGco_C_binSS26_scaffold_1501__whole_genome_shotgun_sequence_RM_Type_II_38359	RM	RM_Type_II	Defense	_GCA_007571225.1_Nitrosopumilaceae_archaeon_RKRU01000017.1_MAG:_Nitrosopumilaceae_archaeon_isolate_PNGco_C_binSS26_scaffold_1501__whole_genome_shotgun_sequence_7	_GCA_007571225.1_Nitrosopumilaceae_archaeon_RKRU01000017.1_MAG:_Nitrosopumilaceae_archaeon_isolate_PNGco_C_binSS26_scaffold_1501__whole_genome_shotgun_sequence_8	_GCA_007571225.1_Nitrosopumilaceae_archaeon_RKRU01000017.1_MAG:_Nitrosopumilaceae_archaeon_isolate_PNGco_C_binSS26_scaffold_1501__whole_genome_shotgun_sequence_7,_GCA_007571225.1_Nitrosopumilaceae_archaeon_RKRU01000017.1_MAG:_Nitrosopumilaceae_archaeon_isolate_PNGco_C_binSS26_scaffold_1501__whole_genome_shotgun_sequence_8	2	RM_Type_II__Type_II_MTases_FAM_38,RM_Type_II__Type_II_REase21	Thermoproteota
GCA_007571225.1	_GCA_007571225.1_Nitrosopumilaceae_archaeon_RKRU01000132.1_MAG:_Nitrosopumilaceae_archaeon_isolate_PNGco_C_binSS26_scaffold_3047__whole_genome_shotgun_sequence_RM_Type_II_21815	RM	RM_Type_II	Defense	_GCA_007571225.1_Nitrosopumilaceae_archaeon_RKRU01000132.1_MAG:_Nitrosopumilaceae_archaeon_isolate_PNGco_C_binSS26_scaffold_3047__whole_genome_shotgun_sequence_6	_GCA_007571225.1_Nitrosopumilaceae_archaeon_RKRU01000132.1_MAG:_Nitrosopumilaceae_archaeon_isolate_PNGco_C_binSS26_scaffold_3047__whole_genome_shotgun_sequence_7	_GCA_007571225.1_Nitrosopumilaceae_archaeon_RKRU01000132.1_MAG:_Nitrosopumilaceae_archaeon_isolate_PNGco_C_binSS26_scaffold_3047__whole_genome_shotgun_sequence_6,_GCA_007571225.1_Nitrosopumilaceae_archaeon_RKRU01000132.1_MAG:_Nitrosopumilaceae_archaeon_isolate_PNGco_C_binSS26_scaffold_3047__whole_genome_shotgun_sequence_7	2	RM_Type_II__Type_II_MTases_FAM_0,RM_Type_II__Type_II_REase06	Thermoproteota
GCA_007571225.1	_GCA_007571225.1_Nitrosopumilaceae_archaeon_RKRU01000132.1_MAG:_Nitrosopumilaceae_archaeon_isolate_PNGco_C_binSS26_scaffold_3047__whole_genome_shotgun_sequence_Shedu_14348	Shedu	Shedu	Defense	_GCA_007571225.1_Nitrosopumilaceae_archaeon_RKRU01000132.1_MAG:_Nitrosopumilaceae_archaeon_isolate_PNGco_C_binSS26_scaffold_3047__whole_genome_shotgun_sequence_7	_GCA_007571225.1_Nitrosopumilaceae_archaeon_RKRU01000132.1_MAG:_Nitrosopumilaceae_archaeon_isolate_PNGco_C_binSS26_scaffold_3047__whole_genome_shotgun_sequence_7	_GCA_007571225.1_Nitrosopumilaceae_archaeon_RKRU01000132.1_MAG:_Nitrosopumilaceae_archaeon_isolate_PNGco_C_binSS26_scaffold_3047__whole_genome_shotgun_sequence_7	1	Shedu__SduA	Thermoproteota
GCA_007571225.1	_GCA_007571225.1_Nitrosopumilaceae_archaeon_RKRU01000132.1_MAG:_Nitrosopumilaceae_archaeon_isolate_PNGco_C_binSS26_scaffold_3047__whole_genome_shotgun_sequence_Shedu_14348	Shedu	Shedu	Defense	_GCA_007571225.1_Nitrosopumilaceae_archaeon_RKRU01000132.1_MAG:_Nitrosopumilaceae_archaeon_isolate_PNGco_C_binSS26_scaffold_3047__whole_genome_shotgun_sequence_7	_GCA_007571225.1_Nitrosopumilaceae_archaeon_RKRU01000132.1_MAG:_Nitrosopumilaceae_archaeon_isolate_PNGco_C_binSS26_scaffold_3047__whole_genome_shotgun_sequence_7	_GCA_007571225.1_Nitrosopumilaceae_archaeon_RKRU01000132.1_MAG:_Nitrosopumilaceae_archaeon_isolate_PNGco_C_binSS26_scaffold_3047__whole_genome_shotgun_sequence_7	1	Shedu__SduA	Thermoproteota
GCA_007571225.1	_GCA_007571225.1_Nitrosopumilaceae_archaeon_RKRU01000146.1_MAG:_Nitrosopumilaceae_archaeon_isolate_PNGco_C_binSS26_scaffold_372__whole_genome_shotgun_sequence_RM_Type_IIG_42988	RM	RM_Type_IIG	Defense	_GCA_007571225.1_Nitrosopumilaceae_archaeon_RKRU01000146.1_MAG:_Nitrosopumilaceae_archaeon_isolate_PNGco_C_binSS26_scaffold_372__whole_genome_shotgun_sequence_17	_GCA_007571225.1_Nitrosopumilaceae_archaeon_RKRU01000146.1_MAG:_Nitrosopumilaceae_archaeon_isolate_PNGco_C_binSS26_scaffold_372__whole_genome_shotgun_sequence_17	_GCA_007571225.1_Nitrosopumilaceae_archaeon_RKRU01000146.1_MAG:_Nitrosopumilaceae_archaeon_isolate_PNGco_C_binSS26_scaffold_372__whole_genome_shotgun_sequence_17	1	RM_Type_IIG__Type_IIG_FAM_2.einsi_trimmed	Thermoproteota
GCA_007571225.1	_GCA_007571225.1_Nitrosopumilaceae_archaeon_RKRU01000142.1_MAG:_Nitrosopumilaceae_archaeon_isolate_PNGco_C_binSS26_scaffold_4154__whole_genome_shotgun_sequence_RM_Type_II_20125	RM	RM_Type_II	Defense	_GCA_007571225.1_Nitrosopumilaceae_archaeon_RKRU01000142.1_MAG:_Nitrosopumilaceae_archaeon_isolate_PNGco_C_binSS26_scaffold_4154__whole_genome_shotgun_sequence_2	_GCA_007571225.1_Nitrosopumilaceae_archaeon_RKRU01000142.1_MAG:_Nitrosopumilaceae_archaeon_isolate_PNGco_C_binSS26_scaffold_4154__whole_genome_shotgun_sequence_4	_GCA_007571225.1_Nitrosopumilaceae_archaeon_RKRU01000142.1_MAG:_Nitrosopumilaceae_archaeon_isolate_PNGco_C_binSS26_scaffold_4154__whole_genome_shotgun_sequence_2,_GCA_007571225.1_Nitrosopumilaceae_archaeon_RKRU01000142.1_MAG:_Nitrosopumilaceae_archaeon_isolate_PNGco_C_binSS26_scaffold_4154__whole_genome_shotgun_sequence_4	2	RM_Type_II__Type_II_MTases_FAM_24,RM_Type_II__Type_II_REase30	Thermoproteota
GCA_007571225.1	_GCA_007571225.1_Nitrosopumilaceae_archaeon_RKRU01000002.1_MAG:_Nitrosopumilaceae_archaeon_isolate_PNGco_C_binSS26_scaffold_4484__whole_genome_shotgun_sequence_RM_Type_IIG_35527	RM	RM_Type_IIG	Defense	_GCA_007571225.1_Nitrosopumilaceae_archaeon_RKRU01000002.1_MAG:_Nitrosopumilaceae_archaeon_isolate_PNGco_C_binSS26_scaffold_4484__whole_genome_shotgun_sequence_1	_GCA_007571225.1_Nitrosopumilaceae_archaeon_RKRU01000002.1_MAG:_Nitrosopumilaceae_archaeon_isolate_PNGco_C_binSS26_scaffold_4484__whole_genome_shotgun_sequence_1	_GCA_007571225.1_Nitrosopumilaceae_archaeon_RKRU01000002.1_MAG:_Nitrosopumilaceae_archaeon_isolate_PNGco_C_binSS26_scaffold_4484__whole_genome_shotgun_sequence_1	1	RM_Type_IIG__Type_IIG_FAM_1.einsi_trimmed	Thermoproteota
GCA_007571225.1	_GCA_007571225.1_Nitrosopumilaceae_archaeon_RKRU01000190.1_MAG:_Nitrosopumilaceae_archaeon_isolate_PNGco_C_binSS26_scaffold_7500__whole_genome_shotgun_sequence_RM_Type_IIG_37966	RM	RM_Type_IIG	Defense	_GCA_007571225.1_Nitrosopumilaceae_archaeon_RKRU01000190.1_MAG:_Nitrosopumilaceae_archaeon_isolate_PNGco_C_binSS26_scaffold_7500__whole_genome_shotgun_sequence_1	_GCA_007571225.1_Nitrosopumilaceae_archaeon_RKRU01000190.1_MAG:_Nitrosopumilaceae_archaeon_isolate_PNGco_C_binSS26_scaffold_7500__whole_genome_shotgun_sequence_1	_GCA_007571225.1_Nitrosopumilaceae_archaeon_RKRU01000190.1_MAG:_Nitrosopumilaceae_archaeon_isolate_PNGco_C_binSS26_scaffold_7500__whole_genome_shotgun_sequence_1	1	RM_Type_IIG__Type_IIG_FAM_2.einsi_trimmed	Thermoproteota
GCA_007571225.1	_GCA_007571225.1_Nitrosopumilaceae_archaeon_RKRU01000194.1_MAG:_Nitrosopumilaceae_archaeon_isolate_PNGco_C_binSS26_scaffold_8009__whole_genome_shotgun_sequence_RM_Type_IIG_2_41513	RM	RM_Type_IIG_2	Defense	_GCA_007571225.1_Nitrosopumilaceae_archaeon_RKRU01000194.1_MAG:_Nitrosopumilaceae_archaeon_isolate_PNGco_C_binSS26_scaffold_8009__whole_genome_shotgun_sequence_4	_GCA_007571225.1_Nitrosopumilaceae_archaeon_RKRU01000194.1_MAG:_Nitrosopumilaceae_archaeon_isolate_PNGco_C_binSS26_scaffold_8009__whole_genome_shotgun_sequence_4	_GCA_007571225.1_Nitrosopumilaceae_archaeon_RKRU01000194.1_MAG:_Nitrosopumilaceae_archaeon_isolate_PNGco_C_binSS26_scaffold_8009__whole_genome_shotgun_sequence_4	1	RM_Type_IIG__Type_IIG_5	Thermoproteota
GCA_007571225.1	_GCA_007571225.1_Nitrosopumilaceae_archaeon_RKRU01000129.1_MAG:_Nitrosopumilaceae_archaeon_isolate_PNGco_C_binSS26_scaffold_902__whole_genome_shotgun_sequence_RM_Type_IIG_37965	RM	RM_Type_IIG	Defense	_GCA_007571225.1_Nitrosopumilaceae_archaeon_RKRU01000129.1_MAG:_Nitrosopumilaceae_archaeon_isolate_PNGco_C_binSS26_scaffold_902__whole_genome_shotgun_sequence_4	_GCA_007571225.1_Nitrosopumilaceae_archaeon_RKRU01000129.1_MAG:_Nitrosopumilaceae_archaeon_isolate_PNGco_C_binSS26_scaffold_902__whole_genome_shotgun_sequence_4	_GCA_007571225.1_Nitrosopumilaceae_archaeon_RKRU01000129.1_MAG:_Nitrosopumilaceae_archaeon_isolate_PNGco_C_binSS26_scaffold_902__whole_genome_shotgun_sequence_4	1	RM_Type_IIG__Type_IIG_FAM_2.einsi_trimmed	Thermoproteota
GCA_030051955.1	_GCA_030051955.1_Thermoplasmata_archaeon_JASIIE010000049.1_MAG:_Thermoplasmata_archaeon_isolate_JOPF535_JOPF_A041_contig_21027__whole_genome_shotgun_sequence_AbiE_11449	AbiE	AbiE	Defense	_GCA_030051955.1_Thermoplasmata_archaeon_JASIIE010000049.1_MAG:_Thermoplasmata_archaeon_isolate_JOPF535_JOPF_A041_contig_21027__whole_genome_shotgun_sequence_10	_GCA_030051955.1_Thermoplasmata_archaeon_JASIIE010000049.1_MAG:_Thermoplasmata_archaeon_isolate_JOPF535_JOPF_A041_contig_21027__whole_genome_shotgun_sequence_11	_GCA_030051955.1_Thermoplasmata_archaeon_JASIIE010000049.1_MAG:_Thermoplasmata_archaeon_isolate_JOPF535_JOPF_A041_contig_21027__whole_genome_shotgun_sequence_10,_GCA_030051955.1_Thermoplasmata_archaeon_JASIIE010000049.1_MAG:_Thermoplasmata_archaeon_isolate_JOPF535_JOPF_A041_contig_21027__whole_genome_shotgun_sequence_11	2	AbiEii__AbiEi_4,AbiEii__AbiEii	Thermoplasmatota
GCA_030052185.1	_GCA_030052185.1_Thermoplasmata_archaeon_JASIHA010000115.1_MAG:_Thermoplasmata_archaeon_isolate_JOPF505_JOPF_N142_contig_38282__whole_genome_shotgun_sequence_AbiE_13110	AbiE	AbiE	Defense	_GCA_030052185.1_Thermoplasmata_archaeon_JASIHA010000115.1_MAG:_Thermoplasmata_archaeon_isolate_JOPF505_JOPF_N142_contig_38282__whole_genome_shotgun_sequence_2	_GCA_030052185.1_Thermoplasmata_archaeon_JASIHA010000115.1_MAG:_Thermoplasmata_archaeon_isolate_JOPF505_JOPF_N142_contig_38282__whole_genome_shotgun_sequence_3	_GCA_030052185.1_Thermoplasmata_archaeon_JASIHA010000115.1_MAG:_Thermoplasmata_archaeon_isolate_JOPF505_JOPF_N142_contig_38282__whole_genome_shotgun_sequence_2,_GCA_030052185.1_Thermoplasmata_archaeon_JASIHA010000115.1_MAG:_Thermoplasmata_archaeon_isolate_JOPF505_JOPF_N142_contig_38282__whole_genome_shotgun_sequence_3	2	AbiEii__AbiEi_1,AbiEii__AbiEii	Thermoplasmatota
GCA_030052235.1	_GCA_030052235.1_Thermoplasmata_archaeon_JASIGZ010000103.1_MAG:_Thermoplasmata_archaeon_isolate_JOPF504_JOPF_A102_contig_66436__whole_genome_shotgun_sequence_AbiE_13111	AbiE	AbiE	Defense	_GCA_030052235.1_Thermoplasmata_archaeon_JASIGZ010000103.1_MAG:_Thermoplasmata_archaeon_isolate_JOPF504_JOPF_A102_contig_66436__whole_genome_shotgun_sequence_3	_GCA_030052235.1_Thermoplasmata_archaeon_JASIGZ010000103.1_MAG:_Thermoplasmata_archaeon_isolate_JOPF504_JOPF_A102_contig_66436__whole_genome_shotgun_sequence_4	_GCA_030052235.1_Thermoplasmata_archaeon_JASIGZ010000103.1_MAG:_Thermoplasmata_archaeon_isolate_JOPF504_JOPF_A102_contig_66436__whole_genome_shotgun_sequence_3,_GCA_030052235.1_Thermoplasmata_archaeon_JASIGZ010000103.1_MAG:_Thermoplasmata_archaeon_isolate_JOPF504_JOPF_A102_contig_66436__whole_genome_shotgun_sequence_4	2	AbiEii__AbiEi_1,AbiEii__AbiEii	Thermoplasmatota
GCA_007655485.1	_GCA_007655485.1_Halobellus_captivus_ZY21_VJXQ01000001.1_Halobellus_captivus_strain_ZY21_scaffold1__whole_genome_shotgun_sequence_RM_Type_IV_20126	RM	RM_Type_IV	Defense	_GCA_007655485.1_Halobellus_captivus_ZY21_VJXQ01000001.1_Halobellus_captivus_strain_ZY21_scaffold1__whole_genome_shotgun_sequence_989	_GCA_007655485.1_Halobellus_captivus_ZY21_VJXQ01000001.1_Halobellus_captivus_strain_ZY21_scaffold1__whole_genome_shotgun_sequence_990	_GCA_007655485.1_Halobellus_captivus_ZY21_VJXQ01000001.1_Halobellus_captivus_strain_ZY21_scaffold1__whole_genome_shotgun_sequence_989,_GCA_007655485.1_Halobellus_captivus_ZY21_VJXQ01000001.1_Halobellus_captivus_strain_ZY21_scaffold1__whole_genome_shotgun_sequence_990	2	RM_Type_IV__FAM_1,RM_Type_IV__Type_IV_01	Halobacteriota
GCA_007655485.1	_GCA_007655485.1_Halobellus_captivus_ZY21_VJXQ01000007.1_Halobellus_captivus_strain_ZY21_scaffold7__whole_genome_shotgun_sequence_SoFic_14297	SoFIC	SoFic	Defense	_GCA_007655485.1_Halobellus_captivus_ZY21_VJXQ01000007.1_Halobellus_captivus_strain_ZY21_scaffold7__whole_genome_shotgun_sequence_18	_GCA_007655485.1_Halobellus_captivus_ZY21_VJXQ01000007.1_Halobellus_captivus_strain_ZY21_scaffold7__whole_genome_shotgun_sequence_18	_GCA_007655485.1_Halobellus_captivus_ZY21_VJXQ01000007.1_Halobellus_captivus_strain_ZY21_scaffold7__whole_genome_shotgun_sequence_18	1	SoFic__SoFic	Halobacteriota
GCA_007655485.1	_GCA_007655485.1_Halobellus_captivus_ZY21_VJXQ01000008.1_Halobellus_captivus_strain_ZY21_scaffold8__whole_genome_shotgun_sequence_Ceres_15116	Ceres	Ceres	Defense	_GCA_007655485.1_Halobellus_captivus_ZY21_VJXQ01000008.1_Halobellus_captivus_strain_ZY21_scaffold8__whole_genome_shotgun_sequence_49	_GCA_007655485.1_Halobellus_captivus_ZY21_VJXQ01000008.1_Halobellus_captivus_strain_ZY21_scaffold8__whole_genome_shotgun_sequence_49	_GCA_007655485.1_Halobellus_captivus_ZY21_VJXQ01000008.1_Halobellus_captivus_strain_ZY21_scaffold8__whole_genome_shotgun_sequence_49	1	Ceres__CrsA1	Halobacteriota
GCA_007655485.1	_GCA_007655485.1_Halobellus_captivus_ZY21_VJXQ01000009.1_Halobellus_captivus_strain_ZY21_scaffold9__whole_genome_shotgun_sequence_CBASS_II_3194	CBASS	CBASS_II	Defense	_GCA_007655485.1_Halobellus_captivus_ZY21_VJXQ01000009.1_Halobellus_captivus_strain_ZY21_scaffold9__whole_genome_shotgun_sequence_6	_GCA_007655485.1_Halobellus_captivus_ZY21_VJXQ01000009.1_Halobellus_captivus_strain_ZY21_scaffold9__whole_genome_shotgun_sequence_8	_GCA_007655485.1_Halobellus_captivus_ZY21_VJXQ01000009.1_Halobellus_captivus_strain_ZY21_scaffold9__whole_genome_shotgun_sequence_6,_GCA_007655485.1_Halobellus_captivus_ZY21_VJXQ01000009.1_Halobellus_captivus_strain_ZY21_scaffold9__whole_genome_shotgun_sequence_7,_GCA_007655485.1_Halobellus_captivus_ZY21_VJXQ01000009.1_Halobellus_captivus_strain_ZY21_scaffold9__whole_genome_shotgun_sequence_8	3	CBASS__Cyclase_II,CBASS__Endonuc_big,CBASS__Jab	Halobacteriota
GCA_007655485.1	_GCA_007655485.1_Halobellus_captivus_ZY21_VJXQ01000009.1_Halobellus_captivus_strain_ZY21_scaffold9__whole_genome_shotgun_sequence_AbiE_3191	AbiE	AbiE	Defense	_GCA_007655485.1_Halobellus_captivus_ZY21_VJXQ01000009.1_Halobellus_captivus_strain_ZY21_scaffold9__whole_genome_shotgun_sequence_13	_GCA_007655485.1_Halobellus_captivus_ZY21_VJXQ01000009.1_Halobellus_captivus_strain_ZY21_scaffold9__whole_genome_shotgun_sequence_14	_GCA_007655485.1_Halobellus_captivus_ZY21_VJXQ01000009.1_Halobellus_captivus_strain_ZY21_scaffold9__whole_genome_shotgun_sequence_13,_GCA_007655485.1_Halobellus_captivus_ZY21_VJXQ01000009.1_Halobellus_captivus_strain_ZY21_scaffold9__whole_genome_shotgun_sequence_14	2	AbiEii__AbiEi_1,AbiEii__AbiEii	Halobacteriota
GCA_007655485.1	_GCA_007655485.1_Halobellus_captivus_ZY21_VJXQ01000009.1_Halobellus_captivus_strain_ZY21_scaffold9__whole_genome_shotgun_sequence_pAgo_LongB_3195	pAgo	pAgo_LongB	Defense	_GCA_007655485.1_Halobellus_captivus_ZY21_VJXQ01000009.1_Halobellus_captivus_strain_ZY21_scaffold9__whole_genome_shotgun_sequence_19	_GCA_007655485.1_Halobellus_captivus_ZY21_VJXQ01000009.1_Halobellus_captivus_strain_ZY21_scaffold9__whole_genome_shotgun_sequence_19	_GCA_007655485.1_Halobellus_captivus_ZY21_VJXQ01000009.1_Halobellus_captivus_strain_ZY21_scaffold9__whole_genome_shotgun_sequence_19	1	pAgo__pAgo_LongB	Halobacteriota
GCA_007671685.1	_GCA_007671685.1_Halorubrum_salsamenti_Y69_VCNL01000001.1_Halorubrum_salsamenti_strain_Y69_scaffold1__whole_genome_shotgun_sequence_RM_Type_I_26162	RM	RM_Type_I	Defense	_GCA_007671685.1_Halorubrum_salsamenti_Y69_VCNL01000001.1_Halorubrum_salsamenti_strain_Y69_scaffold1__whole_genome_shotgun_sequence_371	_GCA_007671685.1_Halorubrum_salsamenti_Y69_VCNL01000001.1_Halorubrum_salsamenti_strain_Y69_scaffold1__whole_genome_shotgun_sequence_373	_GCA_007671685.1_Halorubrum_salsamenti_Y69_VCNL01000001.1_Halorubrum_salsamenti_strain_Y69_scaffold1__whole_genome_shotgun_sequence_371,_GCA_007671685.1_Halorubrum_salsamenti_Y69_VCNL01000001.1_Halorubrum_salsamenti_strain_Y69_scaffold1__whole_genome_shotgun_sequence_372,_GCA_007671685.1_Halorubrum_salsamenti_Y69_VCNL01000001.1_Halorubrum_salsamenti_strain_Y69_scaffold1__whole_genome_shotgun_sequence_373	3	RM__Type_I_MTases_FAM_0,RM__Type_I_REases_FAM_0.einsi_trimmed,RM__Type_I_S_51	Halobacteriota
GCA_007671685.1	_GCA_007671685.1_Halorubrum_salsamenti_Y69_VCNL01000010.1_Halorubrum_salsamenti_strain_Y69_scaffold10__whole_genome_shotgun_sequence_BREX_I_7705	BREX	BREX_I	Defense	_GCA_007671685.1_Halorubrum_salsamenti_Y69_VCNL01000010.1_Halorubrum_salsamenti_strain_Y69_scaffold10__whole_genome_shotgun_sequence_3	_GCA_007671685.1_Halorubrum_salsamenti_Y69_VCNL01000010.1_Halorubrum_salsamenti_strain_Y69_scaffold10__whole_genome_shotgun_sequence_8	_GCA_007671685.1_Halorubrum_salsamenti_Y69_VCNL01000010.1_Halorubrum_salsamenti_strain_Y69_scaffold10__whole_genome_shotgun_sequence_3,_GCA_007671685.1_Halorubrum_salsamenti_Y69_VCNL01000010.1_Halorubrum_salsamenti_strain_Y69_scaffold10__whole_genome_shotgun_sequence_5,_GCA_007671685.1_Halorubrum_salsamenti_Y69_VCNL01000010.1_Halorubrum_salsamenti_strain_Y69_scaffold10__whole_genome_shotgun_sequence_6,_GCA_007671685.1_Halorubrum_salsamenti_Y69_VCNL01000010.1_Halorubrum_salsamenti_strain_Y69_scaffold10__whole_genome_shotgun_sequence_7,_GCA_007671685.1_Halorubrum_salsamenti_Y69_VCNL01000010.1_Halorubrum_salsamenti_strain_Y69_scaffold10__whole_genome_shotgun_sequence_8	5	BREX__brxB_DUF1788,BREX__brxC,BREX__brxC,BREX__pglX1,BREX__pglZB	Halobacteriota
GCA_007671685.1	_GCA_007671685.1_Halorubrum_salsamenti_Y69_VCNL01000010.1_Halorubrum_salsamenti_strain_Y69_scaffold10__whole_genome_shotgun_sequence_BREX_I_7705	BREX	BREX_I	Defense	_GCA_007671685.1_Halorubrum_salsamenti_Y69_VCNL01000010.1_Halorubrum_salsamenti_strain_Y69_scaffold10__whole_genome_shotgun_sequence_3	_GCA_007671685.1_Halorubrum_salsamenti_Y69_VCNL01000010.1_Halorubrum_salsamenti_strain_Y69_scaffold10__whole_genome_shotgun_sequence_8	_GCA_007671685.1_Halorubrum_salsamenti_Y69_VCNL01000010.1_Halorubrum_salsamenti_strain_Y69_scaffold10__whole_genome_shotgun_sequence_3,_GCA_007671685.1_Halorubrum_salsamenti_Y69_VCNL01000010.1_Halorubrum_salsamenti_strain_Y69_scaffold10__whole_genome_shotgun_sequence_5,_GCA_007671685.1_Halorubrum_salsamenti_Y69_VCNL01000010.1_Halorubrum_salsamenti_strain_Y69_scaffold10__whole_genome_shotgun_sequence_6,_GCA_007671685.1_Halorubrum_salsamenti_Y69_VCNL01000010.1_Halorubrum_salsamenti_strain_Y69_scaffold10__whole_genome_shotgun_sequence_7,_GCA_007671685.1_Halorubrum_salsamenti_Y69_VCNL01000010.1_Halorubrum_salsamenti_strain_Y69_scaffold10__whole_genome_shotgun_sequence_8	5	BREX__brxB_DUF1788,BREX__brxC,BREX__brxC,BREX__pglX1,BREX__pglZB	Halobacteriota
GCA_007671685.1	_GCA_007671685.1_Halorubrum_salsamenti_Y69_VCNL01000010.1_Halorubrum_salsamenti_strain_Y69_scaffold10__whole_genome_shotgun_sequence_RM_Type_IIG_2_38360	RM	RM_Type_IIG_2	Defense	_GCA_007671685.1_Halorubrum_salsamenti_Y69_VCNL01000010.1_Halorubrum_salsamenti_strain_Y69_scaffold10__whole_genome_shotgun_sequence_3	_GCA_007671685.1_Halorubrum_salsamenti_Y69_VCNL01000010.1_Halorubrum_salsamenti_strain_Y69_scaffold10__whole_genome_shotgun_sequence_3	_GCA_007671685.1_Halorubrum_salsamenti_Y69_VCNL01000010.1_Halorubrum_salsamenti_strain_Y69_scaffold10__whole_genome_shotgun_sequence_3	1	RM_Type_IIG__Type_IIG_4	Halobacteriota
GCA_007671685.1	_GCA_007671685.1_Halorubrum_salsamenti_Y69_VCNL01000010.1_Halorubrum_salsamenti_strain_Y69_scaffold10__whole_genome_shotgun_sequence_RM_Type_IIG_2_38360	RM	RM_Type_IIG_2	Defense	_GCA_007671685.1_Halorubrum_salsamenti_Y69_VCNL01000010.1_Halorubrum_salsamenti_strain_Y69_scaffold10__whole_genome_shotgun_sequence_3	_GCA_007671685.1_Halorubrum_salsamenti_Y69_VCNL01000010.1_Halorubrum_salsamenti_strain_Y69_scaffold10__whole_genome_shotgun_sequence_3	_GCA_007671685.1_Halorubrum_salsamenti_Y69_VCNL01000010.1_Halorubrum_salsamenti_strain_Y69_scaffold10__whole_genome_shotgun_sequence_3	1	RM_Type_IIG__Type_IIG_4	Halobacteriota
GCA_007671685.1	_GCA_007671685.1_Halorubrum_salsamenti_Y69_VCNL01000010.1_Halorubrum_salsamenti_strain_Y69_scaffold10__whole_genome_shotgun_sequence_CBASS_I_7707	CBASS	CBASS_I	Defense	_GCA_007671685.1_Halorubrum_salsamenti_Y69_VCNL01000010.1_Halorubrum_salsamenti_strain_Y69_scaffold10__whole_genome_shotgun_sequence_34	_GCA_007671685.1_Halorubrum_salsamenti_Y69_VCNL01000010.1_Halorubrum_salsamenti_strain_Y69_scaffold10__whole_genome_shotgun_sequence_35	_GCA_007671685.1_Halorubrum_salsamenti_Y69_VCNL01000010.1_Halorubrum_salsamenti_strain_Y69_scaffold10__whole_genome_shotgun_sequence_34,_GCA_007671685.1_Halorubrum_salsamenti_Y69_VCNL01000010.1_Halorubrum_salsamenti_strain_Y69_scaffold10__whole_genome_shotgun_sequence_35	2	CBASS__Cyclase_new,CBASS__Effector_2TM_S_2TMBeta	Halobacteriota
GCA_007671685.1	_GCA_007671685.1_Halorubrum_salsamenti_Y69_VCNL01000012.1_Halorubrum_salsamenti_strain_Y69_scaffold12__whole_genome_shotgun_sequence_AbiE_3196	AbiE	AbiE	Defense	_GCA_007671685.1_Halorubrum_salsamenti_Y69_VCNL01000012.1_Halorubrum_salsamenti_strain_Y69_scaffold12__whole_genome_shotgun_sequence_4	_GCA_007671685.1_Halorubrum_salsamenti_Y69_VCNL01000012.1_Halorubrum_salsamenti_strain_Y69_scaffold12__whole_genome_shotgun_sequence_5	_GCA_007671685.1_Halorubrum_salsamenti_Y69_VCNL01000012.1_Halorubrum_salsamenti_strain_Y69_scaffold12__whole_genome_shotgun_sequence_4,_GCA_007671685.1_Halorubrum_salsamenti_Y69_VCNL01000012.1_Halorubrum_salsamenti_strain_Y69_scaffold12__whole_genome_shotgun_sequence_5	2	AbiEii__AbiEi_1,AbiEii__AbiEii	Halobacteriota
GCA_007671685.1	_GCA_007671685.1_Halorubrum_salsamenti_Y69_VCNL01000012.1_Halorubrum_salsamenti_strain_Y69_scaffold12__whole_genome_shotgun_sequence_pAgo_LongA_3198	pAgo	pAgo_LongA	Defense	_GCA_007671685.1_Halorubrum_salsamenti_Y69_VCNL01000012.1_Halorubrum_salsamenti_strain_Y69_scaffold12__whole_genome_shotgun_sequence_11	_GCA_007671685.1_Halorubrum_salsamenti_Y69_VCNL01000012.1_Halorubrum_salsamenti_strain_Y69_scaffold12__whole_genome_shotgun_sequence_11	_GCA_007671685.1_Halorubrum_salsamenti_Y69_VCNL01000012.1_Halorubrum_salsamenti_strain_Y69_scaffold12__whole_genome_shotgun_sequence_11	1	pAgo__pAgo_LongA	Halobacteriota
GCA_007671685.1	_GCA_007671685.1_Halorubrum_salsamenti_Y69_VCNL01000012.1_Halorubrum_salsamenti_strain_Y69_scaffold12__whole_genome_shotgun_sequence_Tiamat_3197	Tiamat	Tiamat	Defense	_GCA_007671685.1_Halorubrum_salsamenti_Y69_VCNL01000012.1_Halorubrum_salsamenti_strain_Y69_scaffold12__whole_genome_shotgun_sequence_16	_GCA_007671685.1_Halorubrum_salsamenti_Y69_VCNL01000012.1_Halorubrum_salsamenti_strain_Y69_scaffold12__whole_genome_shotgun_sequence_16	_GCA_007671685.1_Halorubrum_salsamenti_Y69_VCNL01000012.1_Halorubrum_salsamenti_strain_Y69_scaffold12__whole_genome_shotgun_sequence_16	1	Tiamat__TmtA_2734769103	Halobacteriota
GCA_007671685.1	_GCA_007671685.1_Halorubrum_salsamenti_Y69_VCNL01000009.1_Halorubrum_salsamenti_strain_Y69_scaffold9__whole_genome_shotgun_sequence_Ceres_15117	Ceres	Ceres	Defense	_GCA_007671685.1_Halorubrum_salsamenti_Y69_VCNL01000009.1_Halorubrum_salsamenti_strain_Y69_scaffold9__whole_genome_shotgun_sequence_98	_GCA_007671685.1_Halorubrum_salsamenti_Y69_VCNL01000009.1_Halorubrum_salsamenti_strain_Y69_scaffold9__whole_genome_shotgun_sequence_98	_GCA_007671685.1_Halorubrum_salsamenti_Y69_VCNL01000009.1_Halorubrum_salsamenti_strain_Y69_scaffold9__whole_genome_shotgun_sequence_98	1	Ceres__CrsA1	Halobacteriota
GCA_030052445.1	_GCA_030052445.1_Thermoplasmata_archaeon_JASIGL010000194.1_MAG:_Thermoplasmata_archaeon_isolate_JOPF490_JOPF_N14C_contig_216157__whole_genome_shotgun_sequence_AbiE_11450	AbiE	AbiE	Defense	_GCA_030052445.1_Thermoplasmata_archaeon_JASIGL010000194.1_MAG:_Thermoplasmata_archaeon_isolate_JOPF490_JOPF_N14C_contig_216157__whole_genome_shotgun_sequence_5	_GCA_030052445.1_Thermoplasmata_archaeon_JASIGL010000194.1_MAG:_Thermoplasmata_archaeon_isolate_JOPF490_JOPF_N14C_contig_216157__whole_genome_shotgun_sequence_6	_GCA_030052445.1_Thermoplasmata_archaeon_JASIGL010000194.1_MAG:_Thermoplasmata_archaeon_isolate_JOPF490_JOPF_N14C_contig_216157__whole_genome_shotgun_sequence_5,_GCA_030052445.1_Thermoplasmata_archaeon_JASIGL010000194.1_MAG:_Thermoplasmata_archaeon_isolate_JOPF490_JOPF_N14C_contig_216157__whole_genome_shotgun_sequence_6	2	AbiEii__AbiEi_4,AbiEii__AbiEii	Thermoplasmatota
GCA_007671725.1	_GCA_007671725.1_Halorubrum_depositum_Y78_VCNM01000001.1_Halorubrum_depositum_strain_Y78_scaffold1__whole_genome_shotgun_sequence_HEC-05_4460	HEC-05	HEC-05	Defense	_GCA_007671725.1_Halorubrum_depositum_Y78_VCNM01000001.1_Halorubrum_depositum_strain_Y78_scaffold1__whole_genome_shotgun_sequence_655	_GCA_007671725.1_Halorubrum_depositum_Y78_VCNM01000001.1_Halorubrum_depositum_strain_Y78_scaffold1__whole_genome_shotgun_sequence_655	_GCA_007671725.1_Halorubrum_depositum_Y78_VCNM01000001.1_Halorubrum_depositum_strain_Y78_scaffold1__whole_genome_shotgun_sequence_655	1	HEC-05__HEC-05	Halobacteriota
GCA_007671725.1	_GCA_007671725.1_Halorubrum_depositum_Y78_VCNM01000001.1_Halorubrum_depositum_strain_Y78_scaffold1__whole_genome_shotgun_sequence_RM_Type_IIG_2_20128	RM	RM_Type_IIG_2	Defense	_GCA_007671725.1_Halorubrum_depositum_Y78_VCNM01000001.1_Halorubrum_depositum_strain_Y78_scaffold1__whole_genome_shotgun_sequence_749	_GCA_007671725.1_Halorubrum_depositum_Y78_VCNM01000001.1_Halorubrum_depositum_strain_Y78_scaffold1__whole_genome_shotgun_sequence_749	_GCA_007671725.1_Halorubrum_depositum_Y78_VCNM01000001.1_Halorubrum_depositum_strain_Y78_scaffold1__whole_genome_shotgun_sequence_749	1	RM_Type_IIG__Type_IIG_FAM_0.einsi_trimmed	Halobacteriota
GCA_007671725.1	_GCA_007671725.1_Halorubrum_depositum_Y78_VCNM01000002.1_Halorubrum_depositum_strain_Y78_scaffold2__whole_genome_shotgun_sequence_HEC-05_1288	HEC-05	HEC-05	Defense	_GCA_007671725.1_Halorubrum_depositum_Y78_VCNM01000002.1_Halorubrum_depositum_strain_Y78_scaffold2__whole_genome_shotgun_sequence_328	_GCA_007671725.1_Halorubrum_depositum_Y78_VCNM01000002.1_Halorubrum_depositum_strain_Y78_scaffold2__whole_genome_shotgun_sequence_328	_GCA_007671725.1_Halorubrum_depositum_Y78_VCNM01000002.1_Halorubrum_depositum_strain_Y78_scaffold2__whole_genome_shotgun_sequence_328	1	HEC-05__HEC-05	Halobacteriota
GCA_007671725.1	_GCA_007671725.1_Halorubrum_depositum_Y78_VCNM01000002.1_Halorubrum_depositum_strain_Y78_scaffold2__whole_genome_shotgun_sequence_RM_Type_IIG_2_41514	RM	RM_Type_IIG_2	Defense	_GCA_007671725.1_Halorubrum_depositum_Y78_VCNM01000002.1_Halorubrum_depositum_strain_Y78_scaffold2__whole_genome_shotgun_sequence_332	_GCA_007671725.1_Halorubrum_depositum_Y78_VCNM01000002.1_Halorubrum_depositum_strain_Y78_scaffold2__whole_genome_shotgun_sequence_332	_GCA_007671725.1_Halorubrum_depositum_Y78_VCNM01000002.1_Halorubrum_depositum_strain_Y78_scaffold2__whole_genome_shotgun_sequence_332	1	RM_Type_IIG__Type_IIG_5	Halobacteriota
GCA_030052475.1	_GCA_030052475.1_Thermoplasmata_archaeon_JASIGJ010000198.1_MAG:_Thermoplasmata_archaeon_isolate_JOPF488_JOPF_A06C_contig_255562__whole_genome_shotgun_sequence_AbiE_13112	AbiE	AbiE	Defense	_GCA_030052475.1_Thermoplasmata_archaeon_JASIGJ010000198.1_MAG:_Thermoplasmata_archaeon_isolate_JOPF488_JOPF_A06C_contig_255562__whole_genome_shotgun_sequence_3	_GCA_030052475.1_Thermoplasmata_archaeon_JASIGJ010000198.1_MAG:_Thermoplasmata_archaeon_isolate_JOPF488_JOPF_A06C_contig_255562__whole_genome_shotgun_sequence_4	_GCA_030052475.1_Thermoplasmata_archaeon_JASIGJ010000198.1_MAG:_Thermoplasmata_archaeon_isolate_JOPF488_JOPF_A06C_contig_255562__whole_genome_shotgun_sequence_3,_GCA_030052475.1_Thermoplasmata_archaeon_JASIGJ010000198.1_MAG:_Thermoplasmata_archaeon_isolate_JOPF488_JOPF_A06C_contig_255562__whole_genome_shotgun_sequence_4	2	AbiEii__AbiEi_1,AbiEii__AbiEii	Thermoplasmatota
GCA_030052625.1	_GCA_030052625.1_Thermoplasmata_archaeon_JASIFF010000198.1_MAG:_Thermoplasmata_archaeon_isolate_JOPF458_JOPF_N141_contig_148466__whole_genome_shotgun_sequence_SoFic_17460	SoFIC	SoFic	Defense	_GCA_030052625.1_Thermoplasmata_archaeon_JASIFF010000198.1_MAG:_Thermoplasmata_archaeon_isolate_JOPF458_JOPF_N141_contig_148466__whole_genome_shotgun_sequence_2	_GCA_030052625.1_Thermoplasmata_archaeon_JASIFF010000198.1_MAG:_Thermoplasmata_archaeon_isolate_JOPF458_JOPF_N141_contig_148466__whole_genome_shotgun_sequence_2	_GCA_030052625.1_Thermoplasmata_archaeon_JASIFF010000198.1_MAG:_Thermoplasmata_archaeon_isolate_JOPF458_JOPF_N141_contig_148466__whole_genome_shotgun_sequence_2	1	SoFic__SoFic	Thermoplasmatota
GCA_030052655.1	_GCA_030052655.1_Thermoplasmata_archaeon_JASIFG010000209.1_MAG:_Thermoplasmata_archaeon_isolate_JOPF459_JOPF_N143_contig_72277__whole_genome_shotgun_sequence_AbiE_13113	AbiE	AbiE	Defense	_GCA_030052655.1_Thermoplasmata_archaeon_JASIFG010000209.1_MAG:_Thermoplasmata_archaeon_isolate_JOPF459_JOPF_N143_contig_72277__whole_genome_shotgun_sequence_2	_GCA_030052655.1_Thermoplasmata_archaeon_JASIFG010000209.1_MAG:_Thermoplasmata_archaeon_isolate_JOPF459_JOPF_N143_contig_72277__whole_genome_shotgun_sequence_3	_GCA_030052655.1_Thermoplasmata_archaeon_JASIFG010000209.1_MAG:_Thermoplasmata_archaeon_isolate_JOPF459_JOPF_N143_contig_72277__whole_genome_shotgun_sequence_2,_GCA_030052655.1_Thermoplasmata_archaeon_JASIFG010000209.1_MAG:_Thermoplasmata_archaeon_isolate_JOPF459_JOPF_N143_contig_72277__whole_genome_shotgun_sequence_3	2	AbiEii__AbiEi_1,AbiEii__AbiEii	Thermoplasmatota
GCA_030052675.1	_GCA_030052675.1_Thermoplasmata_archaeon_JASIFE010000168.1_MAG:_Thermoplasmata_archaeon_isolate_JOPF457_JOPF_A04C_contig_242719__whole_genome_shotgun_sequence_AbiE_13114	AbiE	AbiE	Defense	_GCA_030052675.1_Thermoplasmata_archaeon_JASIFE010000168.1_MAG:_Thermoplasmata_archaeon_isolate_JOPF457_JOPF_A04C_contig_242719__whole_genome_shotgun_sequence_3	_GCA_030052675.1_Thermoplasmata_archaeon_JASIFE010000168.1_MAG:_Thermoplasmata_archaeon_isolate_JOPF457_JOPF_A04C_contig_242719__whole_genome_shotgun_sequence_4	_GCA_030052675.1_Thermoplasmata_archaeon_JASIFE010000168.1_MAG:_Thermoplasmata_archaeon_isolate_JOPF457_JOPF_A04C_contig_242719__whole_genome_shotgun_sequence_3,_GCA_030052675.1_Thermoplasmata_archaeon_JASIFE010000168.1_MAG:_Thermoplasmata_archaeon_isolate_JOPF457_JOPF_A04C_contig_242719__whole_genome_shotgun_sequence_4	2	AbiEii__AbiEi_1,AbiEii__AbiEii	Thermoplasmatota
GCA_007714225.1	_GCA_007714225.1_Haloferax_volcanii_SS0101_VMTR01000016.1_Haloferax_volcanii_strain_SS0101_NODE_16_length_38265_cov_28.234860__whole_genome_shotgun_sequence_DS-11_13781	DS-11	DS-11	Defense	_GCA_007714225.1_Haloferax_volcanii_SS0101_VMTR01000016.1_Haloferax_volcanii_strain_SS0101_NODE_16_length_38265_cov_28.234860__whole_genome_shotgun_sequence_15	_GCA_007714225.1_Haloferax_volcanii_SS0101_VMTR01000016.1_Haloferax_volcanii_strain_SS0101_NODE_16_length_38265_cov_28.234860__whole_genome_shotgun_sequence_15	_GCA_007714225.1_Haloferax_volcanii_SS0101_VMTR01000016.1_Haloferax_volcanii_strain_SS0101_NODE_16_length_38265_cov_28.234860__whole_genome_shotgun_sequence_15	1	DS-11__DS-11	Halobacteriota
GCA_007714225.1	_GCA_007714225.1_Haloferax_volcanii_SS0101_VMTR01000016.1_Haloferax_volcanii_strain_SS0101_NODE_16_length_38265_cov_28.234860__whole_genome_shotgun_sequence_RM_Type_IIG_2_42489	RM	RM_Type_IIG_2	Defense	_GCA_007714225.1_Haloferax_volcanii_SS0101_VMTR01000016.1_Haloferax_volcanii_strain_SS0101_NODE_16_length_38265_cov_28.234860__whole_genome_shotgun_sequence_27	_GCA_007714225.1_Haloferax_volcanii_SS0101_VMTR01000016.1_Haloferax_volcanii_strain_SS0101_NODE_16_length_38265_cov_28.234860__whole_genome_shotgun_sequence_27	_GCA_007714225.1_Haloferax_volcanii_SS0101_VMTR01000016.1_Haloferax_volcanii_strain_SS0101_NODE_16_length_38265_cov_28.234860__whole_genome_shotgun_sequence_27	1	RM_Type_IIG__Type_IIG_4	Halobacteriota
GCA_007714225.1	_GCA_007714225.1_Haloferax_volcanii_SS0101_VMTR01000041.1_Haloferax_volcanii_strain_SS0101_NODE_44_length_23346_cov_31.036366__whole_genome_shotgun_sequence_RM_Type_I_32462	RM	RM_Type_I	Defense	_GCA_007714225.1_Haloferax_volcanii_SS0101_VMTR01000041.1_Haloferax_volcanii_strain_SS0101_NODE_44_length_23346_cov_31.036366__whole_genome_shotgun_sequence_1	_GCA_007714225.1_Haloferax_volcanii_SS0101_VMTR01000041.1_Haloferax_volcanii_strain_SS0101_NODE_44_length_23346_cov_31.036366__whole_genome_shotgun_sequence_3	_GCA_007714225.1_Haloferax_volcanii_SS0101_VMTR01000041.1_Haloferax_volcanii_strain_SS0101_NODE_44_length_23346_cov_31.036366__whole_genome_shotgun_sequence_1,_GCA_007714225.1_Haloferax_volcanii_SS0101_VMTR01000041.1_Haloferax_volcanii_strain_SS0101_NODE_44_length_23346_cov_31.036366__whole_genome_shotgun_sequence_2,_GCA_007714225.1_Haloferax_volcanii_SS0101_VMTR01000041.1_Haloferax_volcanii_strain_SS0101_NODE_44_length_23346_cov_31.036366__whole_genome_shotgun_sequence_3	3	RM__Type_I_MTases_FAM_3,RM__Type_I_REases_FAM_1.einsi_trimmed,RM__Type_I_S_52	Halobacteriota
GCA_007714225.1	_GCA_007714225.1_Haloferax_volcanii_SS0101_VMTR01000007.1_Haloferax_volcanii_strain_SS0101_NODE_7_length_55022_cov_42.283994__whole_genome_shotgun_sequence_pAgo_LongA_3199	pAgo	pAgo_LongA	Defense	_GCA_007714225.1_Haloferax_volcanii_SS0101_VMTR01000007.1_Haloferax_volcanii_strain_SS0101_NODE_7_length_55022_cov_42.283994__whole_genome_shotgun_sequence_57	_GCA_007714225.1_Haloferax_volcanii_SS0101_VMTR01000007.1_Haloferax_volcanii_strain_SS0101_NODE_7_length_55022_cov_42.283994__whole_genome_shotgun_sequence_57	_GCA_007714225.1_Haloferax_volcanii_SS0101_VMTR01000007.1_Haloferax_volcanii_strain_SS0101_NODE_7_length_55022_cov_42.283994__whole_genome_shotgun_sequence_57	1	pAgo__pAgo_LongA	Halobacteriota
GCA_030054435.1	_GCA_030054435.1_Thermoplasmatota_archaeon_JASGWN010000075.1_MAG:_Thermoplasmatota_archaeon_isolate_MAG212_KBP_c_000000085201__whole_genome_shotgun_sequence_Prometheus_10371	Prometheus	Prometheus	Defense	_GCA_030054435.1_Thermoplasmatota_archaeon_JASGWN010000075.1_MAG:_Thermoplasmatota_archaeon_isolate_MAG212_KBP_c_000000085201__whole_genome_shotgun_sequence_1	_GCA_030054435.1_Thermoplasmatota_archaeon_JASGWN010000075.1_MAG:_Thermoplasmatota_archaeon_isolate_MAG212_KBP_c_000000085201__whole_genome_shotgun_sequence_1	_GCA_030054435.1_Thermoplasmatota_archaeon_JASGWN010000075.1_MAG:_Thermoplasmatota_archaeon_isolate_MAG212_KBP_c_000000085201__whole_genome_shotgun_sequence_1	1	Prometheus__ProA	Thermoplasmatota
GCA_030054675.1	_GCA_030054675.1_Methanobacteriota_archaeon_JASGWA010000011.1_MAG:_Methanobacteriota_archaeon_isolate_MAG669_SZBP_c_000000009721__whole_genome_shotgun_sequence_ShosTA_5161	ShosTA	ShosTA	Defense	_GCA_030054675.1_Methanobacteriota_archaeon_JASGWA010000011.1_MAG:_Methanobacteriota_archaeon_isolate_MAG669_SZBP_c_000000009721__whole_genome_shotgun_sequence_6	_GCA_030054675.1_Methanobacteriota_archaeon_JASGWA010000011.1_MAG:_Methanobacteriota_archaeon_isolate_MAG669_SZBP_c_000000009721__whole_genome_shotgun_sequence_7	_GCA_030054675.1_Methanobacteriota_archaeon_JASGWA010000011.1_MAG:_Methanobacteriota_archaeon_isolate_MAG669_SZBP_c_000000009721__whole_genome_shotgun_sequence_6,_GCA_030054675.1_Methanobacteriota_archaeon_JASGWA010000011.1_MAG:_Methanobacteriota_archaeon_isolate_MAG669_SZBP_c_000000009721__whole_genome_shotgun_sequence_7	2	ShosTA__ShosA,ShosTA__ShosT	Methanobacteriota
GCA_030054675.1	_GCA_030054675.1_Methanobacteriota_archaeon_JASGWA010000012.1_MAG:_Methanobacteriota_archaeon_isolate_MAG669_SZBP_c_000000010044__whole_genome_shotgun_sequence_Prometheus_10372	Prometheus	Prometheus	Defense	_GCA_030054675.1_Methanobacteriota_archaeon_JASGWA010000012.1_MAG:_Methanobacteriota_archaeon_isolate_MAG669_SZBP_c_000000010044__whole_genome_shotgun_sequence_108	_GCA_030054675.1_Methanobacteriota_archaeon_JASGWA010000012.1_MAG:_Methanobacteriota_archaeon_isolate_MAG669_SZBP_c_000000010044__whole_genome_shotgun_sequence_108	_GCA_030054675.1_Methanobacteriota_archaeon_JASGWA010000012.1_MAG:_Methanobacteriota_archaeon_isolate_MAG669_SZBP_c_000000010044__whole_genome_shotgun_sequence_108	1	Prometheus__ProA	Methanobacteriota
GCA_030054695.1	_GCA_030054695.1_Methanobacteriota_archaeon_JASGVZ010000015.1_MAG:_Methanobacteriota_archaeon_isolate_MAG668_SZBP_c_000000027714__whole_genome_shotgun_sequence_Prometheus_10373	Prometheus	Prometheus	Defense	_GCA_030054695.1_Methanobacteriota_archaeon_JASGVZ010000015.1_MAG:_Methanobacteriota_archaeon_isolate_MAG668_SZBP_c_000000027714__whole_genome_shotgun_sequence_24	_GCA_030054695.1_Methanobacteriota_archaeon_JASGVZ010000015.1_MAG:_Methanobacteriota_archaeon_isolate_MAG668_SZBP_c_000000027714__whole_genome_shotgun_sequence_24	_GCA_030054695.1_Methanobacteriota_archaeon_JASGVZ010000015.1_MAG:_Methanobacteriota_archaeon_isolate_MAG668_SZBP_c_000000027714__whole_genome_shotgun_sequence_24	1	Prometheus__ProA	Methanobacteriota
GCA_007833275.1	_GCA_007833275.1_Salarchaeum_sp._JOR-1_CP042241.1_Salarchaeum_sp._JOR-1_chromosome__complete_genome_RM_Type_II_21816	RM	RM_Type_II	Defense	_GCA_007833275.1_Salarchaeum_sp._JOR-1_CP042241.1_Salarchaeum_sp._JOR-1_chromosome__complete_genome_106	_GCA_007833275.1_Salarchaeum_sp._JOR-1_CP042241.1_Salarchaeum_sp._JOR-1_chromosome__complete_genome_108	_GCA_007833275.1_Salarchaeum_sp._JOR-1_CP042241.1_Salarchaeum_sp._JOR-1_chromosome__complete_genome_106,_GCA_007833275.1_Salarchaeum_sp._JOR-1_CP042241.1_Salarchaeum_sp._JOR-1_chromosome__complete_genome_108	2	RM_Type_II__Type_II_MTases_FAM_0,RM_Type_II__Type_II_REase18	Halobacteriota
GCA_007833275.1	_GCA_007833275.1_Salarchaeum_sp._JOR-1_CP042241.1_Salarchaeum_sp._JOR-1_chromosome__complete_genome_BREX_1289	BREX	BREX	Defense	_GCA_007833275.1_Salarchaeum_sp._JOR-1_CP042241.1_Salarchaeum_sp._JOR-1_chromosome__complete_genome_1791	_GCA_007833275.1_Salarchaeum_sp._JOR-1_CP042241.1_Salarchaeum_sp._JOR-1_chromosome__complete_genome_1798	_GCA_007833275.1_Salarchaeum_sp._JOR-1_CP042241.1_Salarchaeum_sp._JOR-1_chromosome__complete_genome_1791,_GCA_007833275.1_Salarchaeum_sp._JOR-1_CP042241.1_Salarchaeum_sp._JOR-1_chromosome__complete_genome_1792,_GCA_007833275.1_Salarchaeum_sp._JOR-1_CP042241.1_Salarchaeum_sp._JOR-1_chromosome__complete_genome_1793,_GCA_007833275.1_Salarchaeum_sp._JOR-1_CP042241.1_Salarchaeum_sp._JOR-1_chromosome__complete_genome_1795,_GCA_007833275.1_Salarchaeum_sp._JOR-1_CP042241.1_Salarchaeum_sp._JOR-1_chromosome__complete_genome_1796,_GCA_007833275.1_Salarchaeum_sp._JOR-1_CP042241.1_Salarchaeum_sp._JOR-1_chromosome__complete_genome_1797,_GCA_007833275.1_Salarchaeum_sp._JOR-1_CP042241.1_Salarchaeum_sp._JOR-1_chromosome__complete_genome_1798	7	BREX__brxA_DUF1819,BREX__brxB_DUF1788,BREX__brxC,BREX__brxE,BREX__brxL,BREX__pglX1,BREX__pglZA	Halobacteriota
GCA_007833275.1	_GCA_007833275.1_Salarchaeum_sp._JOR-1_CP042241.1_Salarchaeum_sp._JOR-1_chromosome__complete_genome_RM_Type_IIG_2_21817	RM	RM_Type_IIG_2	Defense	_GCA_007833275.1_Salarchaeum_sp._JOR-1_CP042241.1_Salarchaeum_sp._JOR-1_chromosome__complete_genome_1793	_GCA_007833275.1_Salarchaeum_sp._JOR-1_CP042241.1_Salarchaeum_sp._JOR-1_chromosome__complete_genome_1793	_GCA_007833275.1_Salarchaeum_sp._JOR-1_CP042241.1_Salarchaeum_sp._JOR-1_chromosome__complete_genome_1793	1	RM_Type_IIG__Type_IIG_4	Halobacteriota
GCA_007833275.1	_GCA_007833275.1_Salarchaeum_sp._JOR-1_CP042241.1_Salarchaeum_sp._JOR-1_chromosome__complete_genome_RM_Type_IIG_2_21817	RM	RM_Type_IIG_2	Defense	_GCA_007833275.1_Salarchaeum_sp._JOR-1_CP042241.1_Salarchaeum_sp._JOR-1_chromosome__complete_genome_1793	_GCA_007833275.1_Salarchaeum_sp._JOR-1_CP042241.1_Salarchaeum_sp._JOR-1_chromosome__complete_genome_1793	_GCA_007833275.1_Salarchaeum_sp._JOR-1_CP042241.1_Salarchaeum_sp._JOR-1_chromosome__complete_genome_1793	1	RM_Type_IIG__Type_IIG_4	Halobacteriota
GCA_007833275.1	_GCA_007833275.1_Salarchaeum_sp._JOR-1_CP042241.1_Salarchaeum_sp._JOR-1_chromosome__complete_genome_Prometheus_1290	Prometheus	Prometheus	Defense	_GCA_007833275.1_Salarchaeum_sp._JOR-1_CP042241.1_Salarchaeum_sp._JOR-1_chromosome__complete_genome_1809	_GCA_007833275.1_Salarchaeum_sp._JOR-1_CP042241.1_Salarchaeum_sp._JOR-1_chromosome__complete_genome_1809	_GCA_007833275.1_Salarchaeum_sp._JOR-1_CP042241.1_Salarchaeum_sp._JOR-1_chromosome__complete_genome_1809	1	Prometheus__ProA	Halobacteriota
GCA_007833275.1	_GCA_007833275.1_Salarchaeum_sp._JOR-1_CP042241.1_Salarchaeum_sp._JOR-1_chromosome__complete_genome_RM_Type_IV_21818	RM	RM_Type_IV	Defense	_GCA_007833275.1_Salarchaeum_sp._JOR-1_CP042241.1_Salarchaeum_sp._JOR-1_chromosome__complete_genome_1811	_GCA_007833275.1_Salarchaeum_sp._JOR-1_CP042241.1_Salarchaeum_sp._JOR-1_chromosome__complete_genome_1811	_GCA_007833275.1_Salarchaeum_sp._JOR-1_CP042241.1_Salarchaeum_sp._JOR-1_chromosome__complete_genome_1811	1	RM_Type_IV__FAM_1	Halobacteriota
GCA_007833275.1	_GCA_007833275.1_Salarchaeum_sp._JOR-1_CP042241.1_Salarchaeum_sp._JOR-1_chromosome__complete_genome_pAgo_LongA_1291	pAgo	pAgo_LongA	Defense	_GCA_007833275.1_Salarchaeum_sp._JOR-1_CP042241.1_Salarchaeum_sp._JOR-1_chromosome__complete_genome_1813	_GCA_007833275.1_Salarchaeum_sp._JOR-1_CP042241.1_Salarchaeum_sp._JOR-1_chromosome__complete_genome_1813	_GCA_007833275.1_Salarchaeum_sp._JOR-1_CP042241.1_Salarchaeum_sp._JOR-1_chromosome__complete_genome_1813	1	pAgo__pAgo_LongA	Halobacteriota
GCA_007833275.1	_GCA_007833275.1_Salarchaeum_sp._JOR-1_CP042240.1_Salarchaeum_sp._JOR-1_plasmid_pJOR178__complete_sequence_Ceres_7708	Ceres	Ceres	Defense	_GCA_007833275.1_Salarchaeum_sp._JOR-1_CP042240.1_Salarchaeum_sp._JOR-1_plasmid_pJOR178__complete_sequence_79	_GCA_007833275.1_Salarchaeum_sp._JOR-1_CP042240.1_Salarchaeum_sp._JOR-1_plasmid_pJOR178__complete_sequence_79	_GCA_007833275.1_Salarchaeum_sp._JOR-1_CP042240.1_Salarchaeum_sp._JOR-1_plasmid_pJOR178__complete_sequence_79	1	Ceres__CrsA1	Halobacteriota
GCA_008000775.2	_GCA_008000775.2_Promethearchaeum_syntrophicum_MK-D1_CP042905.2_Promethearchaeum_syntrophicum_strain_MK-D1_chromosome__complete_genome_Prometheus_2799	Prometheus	Prometheus	Defense	_GCA_008000775.2_Promethearchaeum_syntrophicum_MK-D1_CP042905.2_Promethearchaeum_syntrophicum_strain_MK-D1_chromosome__complete_genome_346	_GCA_008000775.2_Promethearchaeum_syntrophicum_MK-D1_CP042905.2_Promethearchaeum_syntrophicum_strain_MK-D1_chromosome__complete_genome_346	_GCA_008000775.2_Promethearchaeum_syntrophicum_MK-D1_CP042905.2_Promethearchaeum_syntrophicum_strain_MK-D1_chromosome__complete_genome_346	1	Prometheus__ProA	Asgardarchaeota
GCA_008000775.2	_GCA_008000775.2_Promethearchaeum_syntrophicum_MK-D1_CP042905.2_Promethearchaeum_syntrophicum_strain_MK-D1_chromosome__complete_genome_CBASS_II_2796	CBASS	CBASS_II	Defense	_GCA_008000775.2_Promethearchaeum_syntrophicum_MK-D1_CP042905.2_Promethearchaeum_syntrophicum_strain_MK-D1_chromosome__complete_genome_569	_GCA_008000775.2_Promethearchaeum_syntrophicum_MK-D1_CP042905.2_Promethearchaeum_syntrophicum_strain_MK-D1_chromosome__complete_genome_572	_GCA_008000775.2_Promethearchaeum_syntrophicum_MK-D1_CP042905.2_Promethearchaeum_syntrophicum_strain_MK-D1_chromosome__complete_genome_569,_GCA_008000775.2_Promethearchaeum_syntrophicum_MK-D1_CP042905.2_Promethearchaeum_syntrophicum_strain_MK-D1_chromosome__complete_genome_570,_GCA_008000775.2_Promethearchaeum_syntrophicum_MK-D1_CP042905.2_Promethearchaeum_syntrophicum_strain_MK-D1_chromosome__complete_genome_571,_GCA_008000775.2_Promethearchaeum_syntrophicum_MK-D1_CP042905.2_Promethearchaeum_syntrophicum_strain_MK-D1_chromosome__complete_genome_572	4	CBASS__AG_E1_ThiF,CBASS__Cyclase_II,CBASS__Endonuc_big,CBASS__Jab	Asgardarchaeota
GCA_008000775.2	_GCA_008000775.2_Promethearchaeum_syntrophicum_MK-D1_CP042905.2_Promethearchaeum_syntrophicum_strain_MK-D1_chromosome__complete_genome_RM_Type_IIG_20129	RM	RM_Type_IIG	Defense	_GCA_008000775.2_Promethearchaeum_syntrophicum_MK-D1_CP042905.2_Promethearchaeum_syntrophicum_strain_MK-D1_chromosome__complete_genome_752	_GCA_008000775.2_Promethearchaeum_syntrophicum_MK-D1_CP042905.2_Promethearchaeum_syntrophicum_strain_MK-D1_chromosome__complete_genome_752	_GCA_008000775.2_Promethearchaeum_syntrophicum_MK-D1_CP042905.2_Promethearchaeum_syntrophicum_strain_MK-D1_chromosome__complete_genome_752	1	RM_Type_IIG__Type_IIG_FAM_2.einsi_trimmed	Asgardarchaeota
GCA_008000775.2	_GCA_008000775.2_Promethearchaeum_syntrophicum_MK-D1_CP042905.2_Promethearchaeum_syntrophicum_strain_MK-D1_chromosome__complete_genome_HEC-05_2798	HEC-05	HEC-05	Defense	_GCA_008000775.2_Promethearchaeum_syntrophicum_MK-D1_CP042905.2_Promethearchaeum_syntrophicum_strain_MK-D1_chromosome__complete_genome_2110	_GCA_008000775.2_Promethearchaeum_syntrophicum_MK-D1_CP042905.2_Promethearchaeum_syntrophicum_strain_MK-D1_chromosome__complete_genome_2110	_GCA_008000775.2_Promethearchaeum_syntrophicum_MK-D1_CP042905.2_Promethearchaeum_syntrophicum_strain_MK-D1_chromosome__complete_genome_2110	1	HEC-05__HEC-05	Asgardarchaeota
GCA_008000775.2	_GCA_008000775.2_Promethearchaeum_syntrophicum_MK-D1_CP042905.2_Promethearchaeum_syntrophicum_strain_MK-D1_chromosome__complete_genome_RM_Type_IIG_2_20130	RM	RM_Type_IIG_2	Defense	_GCA_008000775.2_Promethearchaeum_syntrophicum_MK-D1_CP042905.2_Promethearchaeum_syntrophicum_strain_MK-D1_chromosome__complete_genome_3657	_GCA_008000775.2_Promethearchaeum_syntrophicum_MK-D1_CP042905.2_Promethearchaeum_syntrophicum_strain_MK-D1_chromosome__complete_genome_3657	_GCA_008000775.2_Promethearchaeum_syntrophicum_MK-D1_CP042905.2_Promethearchaeum_syntrophicum_strain_MK-D1_chromosome__complete_genome_3657	1	RM_Type_IIG__Type_IIG_5	Asgardarchaeota
GCA_008000775.2	_GCA_008000775.2_Promethearchaeum_syntrophicum_MK-D1_CP042905.2_Promethearchaeum_syntrophicum_strain_MK-D1_chromosome__complete_genome_Gabija_2797	Gabija	Gabija	Defense	_GCA_008000775.2_Promethearchaeum_syntrophicum_MK-D1_CP042905.2_Promethearchaeum_syntrophicum_strain_MK-D1_chromosome__complete_genome_3668	_GCA_008000775.2_Promethearchaeum_syntrophicum_MK-D1_CP042905.2_Promethearchaeum_syntrophicum_strain_MK-D1_chromosome__complete_genome_3669	_GCA_008000775.2_Promethearchaeum_syntrophicum_MK-D1_CP042905.2_Promethearchaeum_syntrophicum_strain_MK-D1_chromosome__complete_genome_3668,_GCA_008000775.2_Promethearchaeum_syntrophicum_MK-D1_CP042905.2_Promethearchaeum_syntrophicum_strain_MK-D1_chromosome__complete_genome_3669	2	Gabija__GajA,Gabija__GajB_2	Asgardarchaeota
GCA_008000775.2	_GCA_008000775.2_Promethearchaeum_syntrophicum_MK-D1_CP042905.2_Promethearchaeum_syntrophicum_strain_MK-D1_chromosome__complete_genome_Viperin_2800	Viperin	Viperin	Defense	_GCA_008000775.2_Promethearchaeum_syntrophicum_MK-D1_CP042905.2_Promethearchaeum_syntrophicum_strain_MK-D1_chromosome__complete_genome_3671	_GCA_008000775.2_Promethearchaeum_syntrophicum_MK-D1_CP042905.2_Promethearchaeum_syntrophicum_strain_MK-D1_chromosome__complete_genome_3671	_GCA_008000775.2_Promethearchaeum_syntrophicum_MK-D1_CP042905.2_Promethearchaeum_syntrophicum_strain_MK-D1_chromosome__complete_genome_3671	1	Viperin__pVip	Asgardarchaeota
GCA_030054715.1	_GCA_030054715.1_Methanobacteriota_archaeon_JASGVY010000002.1_MAG:_Methanobacteriota_archaeon_isolate_MAG97_MWBP_c_000000001320__whole_genome_shotgun_sequence_RM_Type_IIG_2_41695	RM	RM_Type_IIG_2	Defense	_GCA_030054715.1_Methanobacteriota_archaeon_JASGVY010000002.1_MAG:_Methanobacteriota_archaeon_isolate_MAG97_MWBP_c_000000001320__whole_genome_shotgun_sequence_8	_GCA_030054715.1_Methanobacteriota_archaeon_JASGVY010000002.1_MAG:_Methanobacteriota_archaeon_isolate_MAG97_MWBP_c_000000001320__whole_genome_shotgun_sequence_8	_GCA_030054715.1_Methanobacteriota_archaeon_JASGVY010000002.1_MAG:_Methanobacteriota_archaeon_isolate_MAG97_MWBP_c_000000001320__whole_genome_shotgun_sequence_8	1	RM_Type_IIG__Type_IIG_5	Halobacteriota
GCA_030054715.1	_GCA_030054715.1_Methanobacteriota_archaeon_JASGVY010000016.1_MAG:_Methanobacteriota_archaeon_isolate_MAG97_MWBP_c_000000011702__whole_genome_shotgun_sequence_RM_Type_IIG_2_34539	RM	RM_Type_IIG_2	Defense	_GCA_030054715.1_Methanobacteriota_archaeon_JASGVY010000016.1_MAG:_Methanobacteriota_archaeon_isolate_MAG97_MWBP_c_000000011702__whole_genome_shotgun_sequence_3	_GCA_030054715.1_Methanobacteriota_archaeon_JASGVY010000016.1_MAG:_Methanobacteriota_archaeon_isolate_MAG97_MWBP_c_000000011702__whole_genome_shotgun_sequence_3	_GCA_030054715.1_Methanobacteriota_archaeon_JASGVY010000016.1_MAG:_Methanobacteriota_archaeon_isolate_MAG97_MWBP_c_000000011702__whole_genome_shotgun_sequence_3	1	RM_Type_IIG__Type_IIG_FAM_0.einsi_trimmed	Halobacteriota
GCA_030054715.1	_GCA_030054715.1_Methanobacteriota_archaeon_JASGVY010000033.1_MAG:_Methanobacteriota_archaeon_isolate_MAG97_MWBP_c_000000021270__whole_genome_shotgun_sequence_RM_Type_IIG_2_41696	RM	RM_Type_IIG_2	Defense	_GCA_030054715.1_Methanobacteriota_archaeon_JASGVY010000033.1_MAG:_Methanobacteriota_archaeon_isolate_MAG97_MWBP_c_000000021270__whole_genome_shotgun_sequence_3	_GCA_030054715.1_Methanobacteriota_archaeon_JASGVY010000033.1_MAG:_Methanobacteriota_archaeon_isolate_MAG97_MWBP_c_000000021270__whole_genome_shotgun_sequence_3	_GCA_030054715.1_Methanobacteriota_archaeon_JASGVY010000033.1_MAG:_Methanobacteriota_archaeon_isolate_MAG97_MWBP_c_000000021270__whole_genome_shotgun_sequence_3	1	RM_Type_IIG__Type_IIG_5	Halobacteriota
GCA_030054715.1	_GCA_030054715.1_Methanobacteriota_archaeon_JASGVY010000036.1_MAG:_Methanobacteriota_archaeon_isolate_MAG97_MWBP_c_000000023156__whole_genome_shotgun_sequence_RM_Type_I_28950	RM	RM_Type_I	Defense	_GCA_030054715.1_Methanobacteriota_archaeon_JASGVY010000036.1_MAG:_Methanobacteriota_archaeon_isolate_MAG97_MWBP_c_000000023156__whole_genome_shotgun_sequence_1	_GCA_030054715.1_Methanobacteriota_archaeon_JASGVY010000036.1_MAG:_Methanobacteriota_archaeon_isolate_MAG97_MWBP_c_000000023156__whole_genome_shotgun_sequence_2	_GCA_030054715.1_Methanobacteriota_archaeon_JASGVY010000036.1_MAG:_Methanobacteriota_archaeon_isolate_MAG97_MWBP_c_000000023156__whole_genome_shotgun_sequence_1,_GCA_030054715.1_Methanobacteriota_archaeon_JASGVY010000036.1_MAG:_Methanobacteriota_archaeon_isolate_MAG97_MWBP_c_000000023156__whole_genome_shotgun_sequence_2	2	RM__Type_I_MTases_FAM_0,RM__Type_I_S_51	Halobacteriota
GCA_030054715.1	_GCA_030054715.1_Methanobacteriota_archaeon_JASGVY010000046.1_MAG:_Methanobacteriota_archaeon_isolate_MAG97_MWBP_c_000000029266__whole_genome_shotgun_sequence_Hma_6321	Hma	Hma	Defense	_GCA_030054715.1_Methanobacteriota_archaeon_JASGVY010000046.1_MAG:_Methanobacteriota_archaeon_isolate_MAG97_MWBP_c_000000029266__whole_genome_shotgun_sequence_4	_GCA_030054715.1_Methanobacteriota_archaeon_JASGVY010000046.1_MAG:_Methanobacteriota_archaeon_isolate_MAG97_MWBP_c_000000029266__whole_genome_shotgun_sequence_7	_GCA_030054715.1_Methanobacteriota_archaeon_JASGVY010000046.1_MAG:_Methanobacteriota_archaeon_isolate_MAG97_MWBP_c_000000029266__whole_genome_shotgun_sequence_4,_GCA_030054715.1_Methanobacteriota_archaeon_JASGVY010000046.1_MAG:_Methanobacteriota_archaeon_isolate_MAG97_MWBP_c_000000029266__whole_genome_shotgun_sequence_5,_GCA_030054715.1_Methanobacteriota_archaeon_JASGVY010000046.1_MAG:_Methanobacteriota_archaeon_isolate_MAG97_MWBP_c_000000029266__whole_genome_shotgun_sequence_7	3	Hma__HmaA,Hma__HmaB,Hma__HmaC	Halobacteriota
GCA_030054715.1	_GCA_030054715.1_Methanobacteriota_archaeon_JASGVY010000051.1_MAG:_Methanobacteriota_archaeon_isolate_MAG97_MWBP_c_000000033222__whole_genome_shotgun_sequence_RM_Type_IIG_2_34541	RM	RM_Type_IIG_2	Defense	_GCA_030054715.1_Methanobacteriota_archaeon_JASGVY010000051.1_MAG:_Methanobacteriota_archaeon_isolate_MAG97_MWBP_c_000000033222__whole_genome_shotgun_sequence_1	_GCA_030054715.1_Methanobacteriota_archaeon_JASGVY010000051.1_MAG:_Methanobacteriota_archaeon_isolate_MAG97_MWBP_c_000000033222__whole_genome_shotgun_sequence_1	_GCA_030054715.1_Methanobacteriota_archaeon_JASGVY010000051.1_MAG:_Methanobacteriota_archaeon_isolate_MAG97_MWBP_c_000000033222__whole_genome_shotgun_sequence_1	1	RM_Type_IIG__Type_IIG_FAM_0.einsi_trimmed	Halobacteriota
GCA_030054715.1	_GCA_030054715.1_Methanobacteriota_archaeon_JASGVY010000057.1_MAG:_Methanobacteriota_archaeon_isolate_MAG97_MWBP_c_000000040703__whole_genome_shotgun_sequence_RM_Type_IIG_2_39836	RM	RM_Type_IIG_2	Defense	_GCA_030054715.1_Methanobacteriota_archaeon_JASGVY010000057.1_MAG:_Methanobacteriota_archaeon_isolate_MAG97_MWBP_c_000000040703__whole_genome_shotgun_sequence_1	_GCA_030054715.1_Methanobacteriota_archaeon_JASGVY010000057.1_MAG:_Methanobacteriota_archaeon_isolate_MAG97_MWBP_c_000000040703__whole_genome_shotgun_sequence_1	_GCA_030054715.1_Methanobacteriota_archaeon_JASGVY010000057.1_MAG:_Methanobacteriota_archaeon_isolate_MAG97_MWBP_c_000000040703__whole_genome_shotgun_sequence_1	1	RM_Type_IIG__Type_IIG_FAM_0.einsi_trimmed	Halobacteriota
GCA_030054715.1	_GCA_030054715.1_Methanobacteriota_archaeon_JASGVY010000086.1_MAG:_Methanobacteriota_archaeon_isolate_MAG97_MWBP_c_000000060124__whole_genome_shotgun_sequence_Gabija_1927	Gabija	Gabija	Defense	_GCA_030054715.1_Methanobacteriota_archaeon_JASGVY010000086.1_MAG:_Methanobacteriota_archaeon_isolate_MAG97_MWBP_c_000000060124__whole_genome_shotgun_sequence_17	_GCA_030054715.1_Methanobacteriota_archaeon_JASGVY010000086.1_MAG:_Methanobacteriota_archaeon_isolate_MAG97_MWBP_c_000000060124__whole_genome_shotgun_sequence_22	_GCA_030054715.1_Methanobacteriota_archaeon_JASGVY010000086.1_MAG:_Methanobacteriota_archaeon_isolate_MAG97_MWBP_c_000000060124__whole_genome_shotgun_sequence_17,_GCA_030054715.1_Methanobacteriota_archaeon_JASGVY010000086.1_MAG:_Methanobacteriota_archaeon_isolate_MAG97_MWBP_c_000000060124__whole_genome_shotgun_sequence_18,_GCA_030054715.1_Methanobacteriota_archaeon_JASGVY010000086.1_MAG:_Methanobacteriota_archaeon_isolate_MAG97_MWBP_c_000000060124__whole_genome_shotgun_sequence_22	3	Gabija__GajA,Gabija__GajB_2,Gabija__GajB_2	Halobacteriota
GCA_030054715.1	_GCA_030054715.1_Methanobacteriota_archaeon_JASGVY010000086.1_MAG:_Methanobacteriota_archaeon_isolate_MAG97_MWBP_c_000000060124__whole_genome_shotgun_sequence_Shango_1928	Shango	Shango	Defense	_GCA_030054715.1_Methanobacteriota_archaeon_JASGVY010000086.1_MAG:_Methanobacteriota_archaeon_isolate_MAG97_MWBP_c_000000060124__whole_genome_shotgun_sequence_19	_GCA_030054715.1_Methanobacteriota_archaeon_JASGVY010000086.1_MAG:_Methanobacteriota_archaeon_isolate_MAG97_MWBP_c_000000060124__whole_genome_shotgun_sequence_21	_GCA_030054715.1_Methanobacteriota_archaeon_JASGVY010000086.1_MAG:_Methanobacteriota_archaeon_isolate_MAG97_MWBP_c_000000060124__whole_genome_shotgun_sequence_19,_GCA_030054715.1_Methanobacteriota_archaeon_JASGVY010000086.1_MAG:_Methanobacteriota_archaeon_isolate_MAG97_MWBP_c_000000060124__whole_genome_shotgun_sequence_20,_GCA_030054715.1_Methanobacteriota_archaeon_JASGVY010000086.1_MAG:_Methanobacteriota_archaeon_isolate_MAG97_MWBP_c_000000060124__whole_genome_shotgun_sequence_21	3	Shango__SngA,Shango__SngB,Shango__SngC	Halobacteriota
GCA_030054715.1	_GCA_030054715.1_Methanobacteriota_archaeon_JASGVY010000101.1_MAG:_Methanobacteriota_archaeon_isolate_MAG97_MWBP_c_000000076058__whole_genome_shotgun_sequence_RM_Type_I_28952	RM	RM_Type_I	Defense	_GCA_030054715.1_Methanobacteriota_archaeon_JASGVY010000101.1_MAG:_Methanobacteriota_archaeon_isolate_MAG97_MWBP_c_000000076058__whole_genome_shotgun_sequence_6	_GCA_030054715.1_Methanobacteriota_archaeon_JASGVY010000101.1_MAG:_Methanobacteriota_archaeon_isolate_MAG97_MWBP_c_000000076058__whole_genome_shotgun_sequence_8	_GCA_030054715.1_Methanobacteriota_archaeon_JASGVY010000101.1_MAG:_Methanobacteriota_archaeon_isolate_MAG97_MWBP_c_000000076058__whole_genome_shotgun_sequence_6,_GCA_030054715.1_Methanobacteriota_archaeon_JASGVY010000101.1_MAG:_Methanobacteriota_archaeon_isolate_MAG97_MWBP_c_000000076058__whole_genome_shotgun_sequence_7,_GCA_030054715.1_Methanobacteriota_archaeon_JASGVY010000101.1_MAG:_Methanobacteriota_archaeon_isolate_MAG97_MWBP_c_000000076058__whole_genome_shotgun_sequence_8	3	RM__Type_I_MTases_FAM_0,RM__Type_I_S_02,RM__Type_I_S_51	Halobacteriota
GCA_030054715.1	_GCA_030054715.1_Methanobacteriota_archaeon_JASGVY010000103.1_MAG:_Methanobacteriota_archaeon_isolate_MAG97_MWBP_c_000000079470__whole_genome_shotgun_sequence_RM_Type_IV_37443	RM	RM_Type_IV	Defense	_GCA_030054715.1_Methanobacteriota_archaeon_JASGVY010000103.1_MAG:_Methanobacteriota_archaeon_isolate_MAG97_MWBP_c_000000079470__whole_genome_shotgun_sequence_1	_GCA_030054715.1_Methanobacteriota_archaeon_JASGVY010000103.1_MAG:_Methanobacteriota_archaeon_isolate_MAG97_MWBP_c_000000079470__whole_genome_shotgun_sequence_2	_GCA_030054715.1_Methanobacteriota_archaeon_JASGVY010000103.1_MAG:_Methanobacteriota_archaeon_isolate_MAG97_MWBP_c_000000079470__whole_genome_shotgun_sequence_1,_GCA_030054715.1_Methanobacteriota_archaeon_JASGVY010000103.1_MAG:_Methanobacteriota_archaeon_isolate_MAG97_MWBP_c_000000079470__whole_genome_shotgun_sequence_2	2	RM_Type_IV__FAM_1,RM_Type_IV__Type_IV_01	Halobacteriota
GCA_030054715.1	_GCA_030054715.1_Methanobacteriota_archaeon_JASGVY010000105.1_MAG:_Methanobacteriota_archaeon_isolate_MAG97_MWBP_c_000000082242__whole_genome_shotgun_sequence_Hma_6322	Hma	Hma	Defense	_GCA_030054715.1_Methanobacteriota_archaeon_JASGVY010000105.1_MAG:_Methanobacteriota_archaeon_isolate_MAG97_MWBP_c_000000082242__whole_genome_shotgun_sequence_2	_GCA_030054715.1_Methanobacteriota_archaeon_JASGVY010000105.1_MAG:_Methanobacteriota_archaeon_isolate_MAG97_MWBP_c_000000082242__whole_genome_shotgun_sequence_8	_GCA_030054715.1_Methanobacteriota_archaeon_JASGVY010000105.1_MAG:_Methanobacteriota_archaeon_isolate_MAG97_MWBP_c_000000082242__whole_genome_shotgun_sequence_2,_GCA_030054715.1_Methanobacteriota_archaeon_JASGVY010000105.1_MAG:_Methanobacteriota_archaeon_isolate_MAG97_MWBP_c_000000082242__whole_genome_shotgun_sequence_5,_GCA_030054715.1_Methanobacteriota_archaeon_JASGVY010000105.1_MAG:_Methanobacteriota_archaeon_isolate_MAG97_MWBP_c_000000082242__whole_genome_shotgun_sequence_8	3	Hma__HmaA,Hma__HmaB,Hma__HmaC	Halobacteriota
GCA_030054715.1	_GCA_030054715.1_Methanobacteriota_archaeon_JASGVY010000110.1_MAG:_Methanobacteriota_archaeon_isolate_MAG97_MWBP_c_000000088849__whole_genome_shotgun_sequence_RM_Type_II_18168	RM	RM_Type_II	Defense	_GCA_030054715.1_Methanobacteriota_archaeon_JASGVY010000110.1_MAG:_Methanobacteriota_archaeon_isolate_MAG97_MWBP_c_000000088849__whole_genome_shotgun_sequence_20	_GCA_030054715.1_Methanobacteriota_archaeon_JASGVY010000110.1_MAG:_Methanobacteriota_archaeon_isolate_MAG97_MWBP_c_000000088849__whole_genome_shotgun_sequence_21	_GCA_030054715.1_Methanobacteriota_archaeon_JASGVY010000110.1_MAG:_Methanobacteriota_archaeon_isolate_MAG97_MWBP_c_000000088849__whole_genome_shotgun_sequence_20,_GCA_030054715.1_Methanobacteriota_archaeon_JASGVY010000110.1_MAG:_Methanobacteriota_archaeon_isolate_MAG97_MWBP_c_000000088849__whole_genome_shotgun_sequence_21	2	RM_Type_II__Type_II_MTases_FAM_12,RM_Type_II__Type_II_REase29	Halobacteriota
GCA_008033705.1	_GCA_008033705.1_Methanothermobacter_sp._KEPCO-1_CP042937.1_Methanothermobacter_sp._KEPCO-1_chromosome__complete_genome_RM_Type_I_26166	RM	RM_Type_I	Defense	_GCA_008033705.1_Methanothermobacter_sp._KEPCO-1_CP042937.1_Methanothermobacter_sp._KEPCO-1_chromosome__complete_genome_12	_GCA_008033705.1_Methanothermobacter_sp._KEPCO-1_CP042937.1_Methanothermobacter_sp._KEPCO-1_chromosome__complete_genome_15	_GCA_008033705.1_Methanothermobacter_sp._KEPCO-1_CP042937.1_Methanothermobacter_sp._KEPCO-1_chromosome__complete_genome_12,_GCA_008033705.1_Methanothermobacter_sp._KEPCO-1_CP042937.1_Methanothermobacter_sp._KEPCO-1_chromosome__complete_genome_14,_GCA_008033705.1_Methanothermobacter_sp._KEPCO-1_CP042937.1_Methanothermobacter_sp._KEPCO-1_chromosome__complete_genome_15	3	RM__Type_I_MTases_FAM_0,RM__Type_I_REases_FAM_0.einsi_trimmed,RM__Type_I_S_51	Methanobacteriota
GCA_008033705.1	_GCA_008033705.1_Methanothermobacter_sp._KEPCO-1_CP042937.1_Methanothermobacter_sp._KEPCO-1_chromosome__complete_genome_RM_Type_I_26167	RM	RM_Type_I	Defense	_GCA_008033705.1_Methanothermobacter_sp._KEPCO-1_CP042937.1_Methanothermobacter_sp._KEPCO-1_chromosome__complete_genome_1376	_GCA_008033705.1_Methanothermobacter_sp._KEPCO-1_CP042937.1_Methanothermobacter_sp._KEPCO-1_chromosome__complete_genome_1378	_GCA_008033705.1_Methanothermobacter_sp._KEPCO-1_CP042937.1_Methanothermobacter_sp._KEPCO-1_chromosome__complete_genome_1376,_GCA_008033705.1_Methanothermobacter_sp._KEPCO-1_CP042937.1_Methanothermobacter_sp._KEPCO-1_chromosome__complete_genome_1377,_GCA_008033705.1_Methanothermobacter_sp._KEPCO-1_CP042937.1_Methanothermobacter_sp._KEPCO-1_chromosome__complete_genome_1378	3	RM__Type_I_MTases_FAM_0,RM__Type_I_REases_FAM_0.einsi_trimmed,RM__Type_I_S_51	Methanobacteriota
GCA_008033705.1	_GCA_008033705.1_Methanothermobacter_sp._KEPCO-1_CP042937.1_Methanothermobacter_sp._KEPCO-1_chromosome__complete_genome_RM_Type_IV_1_26169	RM	RM_Type_IV_1	Defense	_GCA_008033705.1_Methanothermobacter_sp._KEPCO-1_CP042937.1_Methanothermobacter_sp._KEPCO-1_chromosome__complete_genome_1794	_GCA_008033705.1_Methanothermobacter_sp._KEPCO-1_CP042937.1_Methanothermobacter_sp._KEPCO-1_chromosome__complete_genome_1794	_GCA_008033705.1_Methanothermobacter_sp._KEPCO-1_CP042937.1_Methanothermobacter_sp._KEPCO-1_chromosome__complete_genome_1794	1	RM_Type_IV__Type_IV_21	Methanobacteriota
GCA_008033705.1	_GCA_008033705.1_Methanothermobacter_sp._KEPCO-1_CP042937.1_Methanothermobacter_sp._KEPCO-1_chromosome__complete_genome_Prometheus_1292	Prometheus	Prometheus	Defense	_GCA_008033705.1_Methanothermobacter_sp._KEPCO-1_CP042937.1_Methanothermobacter_sp._KEPCO-1_chromosome__complete_genome_1805	_GCA_008033705.1_Methanothermobacter_sp._KEPCO-1_CP042937.1_Methanothermobacter_sp._KEPCO-1_chromosome__complete_genome_1805	_GCA_008033705.1_Methanothermobacter_sp._KEPCO-1_CP042937.1_Methanothermobacter_sp._KEPCO-1_chromosome__complete_genome_1805	1	Prometheus__ProA	Methanobacteriota
GCA_008033705.1	_GCA_008033705.1_Methanothermobacter_sp._KEPCO-1_CP042937.1_Methanothermobacter_sp._KEPCO-1_chromosome__complete_genome_RM_Type_I_26168	RM	RM_Type_I	Defense	_GCA_008033705.1_Methanothermobacter_sp._KEPCO-1_CP042937.1_Methanothermobacter_sp._KEPCO-1_chromosome__complete_genome_1827	_GCA_008033705.1_Methanothermobacter_sp._KEPCO-1_CP042937.1_Methanothermobacter_sp._KEPCO-1_chromosome__complete_genome_1830	_GCA_008033705.1_Methanothermobacter_sp._KEPCO-1_CP042937.1_Methanothermobacter_sp._KEPCO-1_chromosome__complete_genome_1827,_GCA_008033705.1_Methanothermobacter_sp._KEPCO-1_CP042937.1_Methanothermobacter_sp._KEPCO-1_chromosome__complete_genome_1829,_GCA_008033705.1_Methanothermobacter_sp._KEPCO-1_CP042937.1_Methanothermobacter_sp._KEPCO-1_chromosome__complete_genome_1830	3	RM__Type_I_MTases_FAM_0,RM__Type_I_REases_FAM_0.einsi_trimmed,RM__Type_I_S_51	Methanobacteriota
GCA_030054735.1	_GCA_030054735.1_Methanobacteriota_archaeon_JASGVX010000011.1_MAG:_Methanobacteriota_archaeon_isolate_MAG165_SZBP_c_000000004061__whole_genome_shotgun_sequence_RM_Type_I_28954	RM	RM_Type_I	Defense	_GCA_030054735.1_Methanobacteriota_archaeon_JASGVX010000011.1_MAG:_Methanobacteriota_archaeon_isolate_MAG165_SZBP_c_000000004061__whole_genome_shotgun_sequence_1	_GCA_030054735.1_Methanobacteriota_archaeon_JASGVX010000011.1_MAG:_Methanobacteriota_archaeon_isolate_MAG165_SZBP_c_000000004061__whole_genome_shotgun_sequence_3	_GCA_030054735.1_Methanobacteriota_archaeon_JASGVX010000011.1_MAG:_Methanobacteriota_archaeon_isolate_MAG165_SZBP_c_000000004061__whole_genome_shotgun_sequence_1,_GCA_030054735.1_Methanobacteriota_archaeon_JASGVX010000011.1_MAG:_Methanobacteriota_archaeon_isolate_MAG165_SZBP_c_000000004061__whole_genome_shotgun_sequence_2,_GCA_030054735.1_Methanobacteriota_archaeon_JASGVX010000011.1_MAG:_Methanobacteriota_archaeon_isolate_MAG165_SZBP_c_000000004061__whole_genome_shotgun_sequence_3	3	RM__Type_I_MTases_FAM_1,RM__Type_I_REases_FAM_2.einsi_trimmed,RM__Type_I_S_03	Halobacteriota
GCA_030054735.1	_GCA_030054735.1_Methanobacteriota_archaeon_JASGVX010000037.1_MAG:_Methanobacteriota_archaeon_isolate_MAG165_SZBP_c_000000013156__whole_genome_shotgun_sequence_Prometheus_7344	Prometheus	Prometheus	Defense	_GCA_030054735.1_Methanobacteriota_archaeon_JASGVX010000037.1_MAG:_Methanobacteriota_archaeon_isolate_MAG165_SZBP_c_000000013156__whole_genome_shotgun_sequence_15	_GCA_030054735.1_Methanobacteriota_archaeon_JASGVX010000037.1_MAG:_Methanobacteriota_archaeon_isolate_MAG165_SZBP_c_000000013156__whole_genome_shotgun_sequence_15	_GCA_030054735.1_Methanobacteriota_archaeon_JASGVX010000037.1_MAG:_Methanobacteriota_archaeon_isolate_MAG165_SZBP_c_000000013156__whole_genome_shotgun_sequence_15	1	Prometheus__ProA	Halobacteriota
GCA_030054735.1	_GCA_030054735.1_Methanobacteriota_archaeon_JASGVX010000045.1_MAG:_Methanobacteriota_archaeon_isolate_MAG165_SZBP_c_000000017301__whole_genome_shotgun_sequence_RM_Type_I_28956	RM	RM_Type_I	Defense	_GCA_030054735.1_Methanobacteriota_archaeon_JASGVX010000045.1_MAG:_Methanobacteriota_archaeon_isolate_MAG165_SZBP_c_000000017301__whole_genome_shotgun_sequence_38	_GCA_030054735.1_Methanobacteriota_archaeon_JASGVX010000045.1_MAG:_Methanobacteriota_archaeon_isolate_MAG165_SZBP_c_000000017301__whole_genome_shotgun_sequence_43	_GCA_030054735.1_Methanobacteriota_archaeon_JASGVX010000045.1_MAG:_Methanobacteriota_archaeon_isolate_MAG165_SZBP_c_000000017301__whole_genome_shotgun_sequence_38,_GCA_030054735.1_Methanobacteriota_archaeon_JASGVX010000045.1_MAG:_Methanobacteriota_archaeon_isolate_MAG165_SZBP_c_000000017301__whole_genome_shotgun_sequence_40,_GCA_030054735.1_Methanobacteriota_archaeon_JASGVX010000045.1_MAG:_Methanobacteriota_archaeon_isolate_MAG165_SZBP_c_000000017301__whole_genome_shotgun_sequence_43	3	RM__Type_I_MTases_FAM_0,RM__Type_I_REases_FAM_0.einsi_trimmed,RM__Type_I_S_06	Halobacteriota
GCA_030054735.1	_GCA_030054735.1_Methanobacteriota_archaeon_JASGVX010000045.1_MAG:_Methanobacteriota_archaeon_isolate_MAG165_SZBP_c_000000017301__whole_genome_shotgun_sequence_SoFic_17461	SoFIC	SoFic	Defense	_GCA_030054735.1_Methanobacteriota_archaeon_JASGVX010000045.1_MAG:_Methanobacteriota_archaeon_isolate_MAG165_SZBP_c_000000017301__whole_genome_shotgun_sequence_42	_GCA_030054735.1_Methanobacteriota_archaeon_JASGVX010000045.1_MAG:_Methanobacteriota_archaeon_isolate_MAG165_SZBP_c_000000017301__whole_genome_shotgun_sequence_42	_GCA_030054735.1_Methanobacteriota_archaeon_JASGVX010000045.1_MAG:_Methanobacteriota_archaeon_isolate_MAG165_SZBP_c_000000017301__whole_genome_shotgun_sequence_42	1	SoFic__SoFic	Halobacteriota
GCA_030054735.1	_GCA_030054735.1_Methanobacteriota_archaeon_JASGVX010000063.1_MAG:_Methanobacteriota_archaeon_isolate_MAG165_SZBP_c_000000020767__whole_genome_shotgun_sequence_BREX_I_11046	BREX	BREX_I	Defense	_GCA_030054735.1_Methanobacteriota_archaeon_JASGVX010000063.1_MAG:_Methanobacteriota_archaeon_isolate_MAG165_SZBP_c_000000020767__whole_genome_shotgun_sequence_22	_GCA_030054735.1_Methanobacteriota_archaeon_JASGVX010000063.1_MAG:_Methanobacteriota_archaeon_isolate_MAG165_SZBP_c_000000020767__whole_genome_shotgun_sequence_25	_GCA_030054735.1_Methanobacteriota_archaeon_JASGVX010000063.1_MAG:_Methanobacteriota_archaeon_isolate_MAG165_SZBP_c_000000020767__whole_genome_shotgun_sequence_22,_GCA_030054735.1_Methanobacteriota_archaeon_JASGVX010000063.1_MAG:_Methanobacteriota_archaeon_isolate_MAG165_SZBP_c_000000020767__whole_genome_shotgun_sequence_24,_GCA_030054735.1_Methanobacteriota_archaeon_JASGVX010000063.1_MAG:_Methanobacteriota_archaeon_isolate_MAG165_SZBP_c_000000020767__whole_genome_shotgun_sequence_25	3	BREX__brxB_DUF1788,BREX__brxC,BREX__pglX1	Halobacteriota
GCA_030054735.1	_GCA_030054735.1_Methanobacteriota_archaeon_JASGVX010000121.1_MAG:_Methanobacteriota_archaeon_isolate_MAG165_SZBP_c_000000062861__whole_genome_shotgun_sequence_RM_Type_I_28958	RM	RM_Type_I	Defense	_GCA_030054735.1_Methanobacteriota_archaeon_JASGVX010000121.1_MAG:_Methanobacteriota_archaeon_isolate_MAG165_SZBP_c_000000062861__whole_genome_shotgun_sequence_31	_GCA_030054735.1_Methanobacteriota_archaeon_JASGVX010000121.1_MAG:_Methanobacteriota_archaeon_isolate_MAG165_SZBP_c_000000062861__whole_genome_shotgun_sequence_33	_GCA_030054735.1_Methanobacteriota_archaeon_JASGVX010000121.1_MAG:_Methanobacteriota_archaeon_isolate_MAG165_SZBP_c_000000062861__whole_genome_shotgun_sequence_31,_GCA_030054735.1_Methanobacteriota_archaeon_JASGVX010000121.1_MAG:_Methanobacteriota_archaeon_isolate_MAG165_SZBP_c_000000062861__whole_genome_shotgun_sequence_32,_GCA_030054735.1_Methanobacteriota_archaeon_JASGVX010000121.1_MAG:_Methanobacteriota_archaeon_isolate_MAG165_SZBP_c_000000062861__whole_genome_shotgun_sequence_33	3	RM__Type_I_MTases_FAM_2,RM__Type_I_REases_FAM_2.einsi_trimmed,RM__Type_I_S_52	Halobacteriota
GCA_030054735.1	_GCA_030054735.1_Methanobacteriota_archaeon_JASGVX010000146.1_MAG:_Methanobacteriota_archaeon_isolate_MAG165_SZBP_c_000000075809__whole_genome_shotgun_sequence_Hma_6323	Hma	Hma	Defense	_GCA_030054735.1_Methanobacteriota_archaeon_JASGVX010000146.1_MAG:_Methanobacteriota_archaeon_isolate_MAG165_SZBP_c_000000075809__whole_genome_shotgun_sequence_4	_GCA_030054735.1_Methanobacteriota_archaeon_JASGVX010000146.1_MAG:_Methanobacteriota_archaeon_isolate_MAG165_SZBP_c_000000075809__whole_genome_shotgun_sequence_6	_GCA_030054735.1_Methanobacteriota_archaeon_JASGVX010000146.1_MAG:_Methanobacteriota_archaeon_isolate_MAG165_SZBP_c_000000075809__whole_genome_shotgun_sequence_4,_GCA_030054735.1_Methanobacteriota_archaeon_JASGVX010000146.1_MAG:_Methanobacteriota_archaeon_isolate_MAG165_SZBP_c_000000075809__whole_genome_shotgun_sequence_5,_GCA_030054735.1_Methanobacteriota_archaeon_JASGVX010000146.1_MAG:_Methanobacteriota_archaeon_isolate_MAG165_SZBP_c_000000075809__whole_genome_shotgun_sequence_6	3	Hma__HmaA,Hma__HmaB,Hma__HmaC	Halobacteriota
GCA_030054755.1	_GCA_030054755.1_Methanobacteriota_archaeon_JASGVW010000003.1_MAG:_Methanobacteriota_archaeon_isolate_MAG5_KBP_c_000000001903__whole_genome_shotgun_sequence_Hma_6324	Hma	Hma	Defense	_GCA_030054755.1_Methanobacteriota_archaeon_JASGVW010000003.1_MAG:_Methanobacteriota_archaeon_isolate_MAG5_KBP_c_000000001903__whole_genome_shotgun_sequence_4	_GCA_030054755.1_Methanobacteriota_archaeon_JASGVW010000003.1_MAG:_Methanobacteriota_archaeon_isolate_MAG5_KBP_c_000000001903__whole_genome_shotgun_sequence_6	_GCA_030054755.1_Methanobacteriota_archaeon_JASGVW010000003.1_MAG:_Methanobacteriota_archaeon_isolate_MAG5_KBP_c_000000001903__whole_genome_shotgun_sequence_4,_GCA_030054755.1_Methanobacteriota_archaeon_JASGVW010000003.1_MAG:_Methanobacteriota_archaeon_isolate_MAG5_KBP_c_000000001903__whole_genome_shotgun_sequence_5,_GCA_030054755.1_Methanobacteriota_archaeon_JASGVW010000003.1_MAG:_Methanobacteriota_archaeon_isolate_MAG5_KBP_c_000000001903__whole_genome_shotgun_sequence_6	3	Hma__HmaA,Hma__HmaB,Hma__HmaC	Halobacteriota
GCA_030054755.1	_GCA_030054755.1_Methanobacteriota_archaeon_JASGVW010000013.1_MAG:_Methanobacteriota_archaeon_isolate_MAG5_KBP_c_000000008325__whole_genome_shotgun_sequence_RM_Type_IV_41258	RM	RM_Type_IV	Defense	_GCA_030054755.1_Methanobacteriota_archaeon_JASGVW010000013.1_MAG:_Methanobacteriota_archaeon_isolate_MAG5_KBP_c_000000008325__whole_genome_shotgun_sequence_2	_GCA_030054755.1_Methanobacteriota_archaeon_JASGVW010000013.1_MAG:_Methanobacteriota_archaeon_isolate_MAG5_KBP_c_000000008325__whole_genome_shotgun_sequence_2	_GCA_030054755.1_Methanobacteriota_archaeon_JASGVW010000013.1_MAG:_Methanobacteriota_archaeon_isolate_MAG5_KBP_c_000000008325__whole_genome_shotgun_sequence_2	1	RM_Type_IV__Type_IV_01	Halobacteriota
GCA_030054755.1	_GCA_030054755.1_Methanobacteriota_archaeon_JASGVW010000044.1_MAG:_Methanobacteriota_archaeon_isolate_MAG5_KBP_c_000000033084__whole_genome_shotgun_sequence_RM_Type_IIG_2_41697	RM	RM_Type_IIG_2	Defense	_GCA_030054755.1_Methanobacteriota_archaeon_JASGVW010000044.1_MAG:_Methanobacteriota_archaeon_isolate_MAG5_KBP_c_000000033084__whole_genome_shotgun_sequence_5	_GCA_030054755.1_Methanobacteriota_archaeon_JASGVW010000044.1_MAG:_Methanobacteriota_archaeon_isolate_MAG5_KBP_c_000000033084__whole_genome_shotgun_sequence_5	_GCA_030054755.1_Methanobacteriota_archaeon_JASGVW010000044.1_MAG:_Methanobacteriota_archaeon_isolate_MAG5_KBP_c_000000033084__whole_genome_shotgun_sequence_5	1	RM_Type_IIG__Type_IIG_5	Halobacteriota
GCA_030054755.1	_GCA_030054755.1_Methanobacteriota_archaeon_JASGVW010000056.1_MAG:_Methanobacteriota_archaeon_isolate_MAG5_KBP_c_000000046628__whole_genome_shotgun_sequence_RM_Type_IIG_2_41698	RM	RM_Type_IIG_2	Defense	_GCA_030054755.1_Methanobacteriota_archaeon_JASGVW010000056.1_MAG:_Methanobacteriota_archaeon_isolate_MAG5_KBP_c_000000046628__whole_genome_shotgun_sequence_1	_GCA_030054755.1_Methanobacteriota_archaeon_JASGVW010000056.1_MAG:_Methanobacteriota_archaeon_isolate_MAG5_KBP_c_000000046628__whole_genome_shotgun_sequence_1	_GCA_030054755.1_Methanobacteriota_archaeon_JASGVW010000056.1_MAG:_Methanobacteriota_archaeon_isolate_MAG5_KBP_c_000000046628__whole_genome_shotgun_sequence_1	1	RM_Type_IIG__Type_IIG_5	Halobacteriota
GCA_030054755.1	_GCA_030054755.1_Methanobacteriota_archaeon_JASGVW010000070.1_MAG:_Methanobacteriota_archaeon_isolate_MAG5_KBP_c_000000064381__whole_genome_shotgun_sequence_RM_Type_IIG_43152	RM	RM_Type_IIG	Defense	_GCA_030054755.1_Methanobacteriota_archaeon_JASGVW010000070.1_MAG:_Methanobacteriota_archaeon_isolate_MAG5_KBP_c_000000064381__whole_genome_shotgun_sequence_45	_GCA_030054755.1_Methanobacteriota_archaeon_JASGVW010000070.1_MAG:_Methanobacteriota_archaeon_isolate_MAG5_KBP_c_000000064381__whole_genome_shotgun_sequence_45	_GCA_030054755.1_Methanobacteriota_archaeon_JASGVW010000070.1_MAG:_Methanobacteriota_archaeon_isolate_MAG5_KBP_c_000000064381__whole_genome_shotgun_sequence_45	1	RM_Type_IIG__Type_IIG_FAM_2.einsi_trimmed	Halobacteriota
GCA_030054755.1	_GCA_030054755.1_Methanobacteriota_archaeon_JASGVW010000076.1_MAG:_Methanobacteriota_archaeon_isolate_MAG5_KBP_c_000000072885__whole_genome_shotgun_sequence_BREX_I_13920	BREX	BREX_I	Defense	_GCA_030054755.1_Methanobacteriota_archaeon_JASGVW010000076.1_MAG:_Methanobacteriota_archaeon_isolate_MAG5_KBP_c_000000072885__whole_genome_shotgun_sequence_4	_GCA_030054755.1_Methanobacteriota_archaeon_JASGVW010000076.1_MAG:_Methanobacteriota_archaeon_isolate_MAG5_KBP_c_000000072885__whole_genome_shotgun_sequence_6	_GCA_030054755.1_Methanobacteriota_archaeon_JASGVW010000076.1_MAG:_Methanobacteriota_archaeon_isolate_MAG5_KBP_c_000000072885__whole_genome_shotgun_sequence_4,_GCA_030054755.1_Methanobacteriota_archaeon_JASGVW010000076.1_MAG:_Methanobacteriota_archaeon_isolate_MAG5_KBP_c_000000072885__whole_genome_shotgun_sequence_5,_GCA_030054755.1_Methanobacteriota_archaeon_JASGVW010000076.1_MAG:_Methanobacteriota_archaeon_isolate_MAG5_KBP_c_000000072885__whole_genome_shotgun_sequence_6	3	BREX__brxA_DUF1819,BREX__brxB_DUF1788,BREX__brxC	Halobacteriota
GCA_030054755.1	_GCA_030054755.1_Methanobacteriota_archaeon_JASGVW010000079.1_MAG:_Methanobacteriota_archaeon_isolate_MAG5_KBP_c_000000082003__whole_genome_shotgun_sequence_RM_Type_IIG_2_39838	RM	RM_Type_IIG_2	Defense	_GCA_030054755.1_Methanobacteriota_archaeon_JASGVW010000079.1_MAG:_Methanobacteriota_archaeon_isolate_MAG5_KBP_c_000000082003__whole_genome_shotgun_sequence_63	_GCA_030054755.1_Methanobacteriota_archaeon_JASGVW010000079.1_MAG:_Methanobacteriota_archaeon_isolate_MAG5_KBP_c_000000082003__whole_genome_shotgun_sequence_63	_GCA_030054755.1_Methanobacteriota_archaeon_JASGVW010000079.1_MAG:_Methanobacteriota_archaeon_isolate_MAG5_KBP_c_000000082003__whole_genome_shotgun_sequence_63	1	RM_Type_IIG__Type_IIG_FAM_0.einsi_trimmed	Halobacteriota
GCA_030055415.1	_GCA_030055415.1_Archaeoglobales_archaeon_JASFYD010000002.1_MAG:_Archaeoglobales_archaeon_isolate_GMQP_D_bin_18_NODE_2_length_194031_cov_13.899125__whole_genome_shotgun_sequence_RM_Type_IV_36599	RM	RM_Type_IV	Defense	_GCA_030055415.1_Archaeoglobales_archaeon_JASFYD010000002.1_MAG:_Archaeoglobales_archaeon_isolate_GMQP_D_bin_18_NODE_2_length_194031_cov_13.899125__whole_genome_shotgun_sequence_1	_GCA_030055415.1_Archaeoglobales_archaeon_JASFYD010000002.1_MAG:_Archaeoglobales_archaeon_isolate_GMQP_D_bin_18_NODE_2_length_194031_cov_13.899125__whole_genome_shotgun_sequence_1	_GCA_030055415.1_Archaeoglobales_archaeon_JASFYD010000002.1_MAG:_Archaeoglobales_archaeon_isolate_GMQP_D_bin_18_NODE_2_length_194031_cov_13.899125__whole_genome_shotgun_sequence_1	1	RM_Type_IV__FAM_2	Halobacteriota
GCA_008080745.1	_GCA_008080745.1_Candidatus_Thorarchaeota_archaeon_SHMX01000006.1_MAG:_Candidatus_Thorarchaeota_archaeon_isolate_BC_1189500006__whole_genome_shotgun_sequence_RM_Type_II_37653	RM	RM_Type_II	Defense	_GCA_008080745.1_Candidatus_Thorarchaeota_archaeon_SHMX01000006.1_MAG:_Candidatus_Thorarchaeota_archaeon_isolate_BC_1189500006__whole_genome_shotgun_sequence_26	_GCA_008080745.1_Candidatus_Thorarchaeota_archaeon_SHMX01000006.1_MAG:_Candidatus_Thorarchaeota_archaeon_isolate_BC_1189500006__whole_genome_shotgun_sequence_27	_GCA_008080745.1_Candidatus_Thorarchaeota_archaeon_SHMX01000006.1_MAG:_Candidatus_Thorarchaeota_archaeon_isolate_BC_1189500006__whole_genome_shotgun_sequence_26,_GCA_008080745.1_Candidatus_Thorarchaeota_archaeon_SHMX01000006.1_MAG:_Candidatus_Thorarchaeota_archaeon_isolate_BC_1189500006__whole_genome_shotgun_sequence_27	2	RM_Type_II__Type_II_MTases_FAM_5,RM_Type_II__Type_II_REase30	Asgardarchaeota
GCA_030055425.1	_GCA_030055425.1_Methanothermobacter_sp_JASFYE010000005.1_MAG:_Methanothermobacter_sp._isolate_GMQ_75_MeOH_H2_bin_21_NODE_20_length_138814_cov_63.177198__whole_genome_shotgun_sequence_Prometheus_7973	Prometheus	Prometheus	Defense	_GCA_030055425.1_Methanothermobacter_sp_JASFYE010000005.1_MAG:_Methanothermobacter_sp._isolate_GMQ_75_MeOH_H2_bin_21_NODE_20_length_138814_cov_63.177198__whole_genome_shotgun_sequence_31	_GCA_030055425.1_Methanothermobacter_sp_JASFYE010000005.1_MAG:_Methanothermobacter_sp._isolate_GMQ_75_MeOH_H2_bin_21_NODE_20_length_138814_cov_63.177198__whole_genome_shotgun_sequence_31	_GCA_030055425.1_Methanothermobacter_sp_JASFYE010000005.1_MAG:_Methanothermobacter_sp._isolate_GMQ_75_MeOH_H2_bin_21_NODE_20_length_138814_cov_63.177198__whole_genome_shotgun_sequence_31	1	Prometheus__ProA	Methanobacteriota
GCA_030055435.1	_GCA_030055435.1_Methanothermobacter_sp_JASFYG010000001.1_MAG:_Methanothermobacter_sp._isolate_JZ-3_D_bin_25_NODE_1_length_373614_cov_115.474022__whole_genome_shotgun_sequence_RM_Type_IV_1_40666	RM	RM_Type_IV_1	Defense	_GCA_030055435.1_Methanothermobacter_sp_JASFYG010000001.1_MAG:_Methanothermobacter_sp._isolate_JZ-3_D_bin_25_NODE_1_length_373614_cov_115.474022__whole_genome_shotgun_sequence_94	_GCA_030055435.1_Methanothermobacter_sp_JASFYG010000001.1_MAG:_Methanothermobacter_sp._isolate_JZ-3_D_bin_25_NODE_1_length_373614_cov_115.474022__whole_genome_shotgun_sequence_94	_GCA_030055435.1_Methanothermobacter_sp_JASFYG010000001.1_MAG:_Methanothermobacter_sp._isolate_JZ-3_D_bin_25_NODE_1_length_373614_cov_115.474022__whole_genome_shotgun_sequence_94	1	RM_Type_IV__Type_IV_21	Methanobacteriota
GCA_030055435.1	_GCA_030055435.1_Methanothermobacter_sp_JASFYG010000001.1_MAG:_Methanothermobacter_sp._isolate_JZ-3_D_bin_25_NODE_1_length_373614_cov_115.474022__whole_genome_shotgun_sequence_Prometheus_1929	Prometheus	Prometheus	Defense	_GCA_030055435.1_Methanothermobacter_sp_JASFYG010000001.1_MAG:_Methanothermobacter_sp._isolate_JZ-3_D_bin_25_NODE_1_length_373614_cov_115.474022__whole_genome_shotgun_sequence_105	_GCA_030055435.1_Methanothermobacter_sp_JASFYG010000001.1_MAG:_Methanothermobacter_sp._isolate_JZ-3_D_bin_25_NODE_1_length_373614_cov_115.474022__whole_genome_shotgun_sequence_105	_GCA_030055435.1_Methanothermobacter_sp_JASFYG010000001.1_MAG:_Methanothermobacter_sp._isolate_JZ-3_D_bin_25_NODE_1_length_373614_cov_115.474022__whole_genome_shotgun_sequence_105	1	Prometheus__ProA	Methanobacteriota
GCA_008080765.1	_GCA_008080765.1_Promethearchaeota_archaeon_SHMU01000007.1_MAG:_Promethearchaeota_archaeon_isolate_BC1_1189600007__whole_genome_shotgun_sequence_Retron_XIII_2801	Retron	Retron_XIII	Defense	_GCA_008080765.1_Promethearchaeota_archaeon_SHMU01000007.1_MAG:_Promethearchaeota_archaeon_isolate_BC1_1189600007__whole_genome_shotgun_sequence_15	_GCA_008080765.1_Promethearchaeota_archaeon_SHMU01000007.1_MAG:_Promethearchaeota_archaeon_isolate_BC1_1189600007__whole_genome_shotgun_sequence_17	_GCA_008080765.1_Promethearchaeota_archaeon_SHMU01000007.1_MAG:_Promethearchaeota_archaeon_isolate_BC1_1189600007__whole_genome_shotgun_sequence_15,_GCA_008080765.1_Promethearchaeota_archaeon_SHMU01000007.1_MAG:_Promethearchaeota_archaeon_isolate_BC1_1189600007__whole_genome_shotgun_sequence_16,_GCA_008080765.1_Promethearchaeota_archaeon_SHMU01000007.1_MAG:_Promethearchaeota_archaeon_isolate_BC1_1189600007__whole_genome_shotgun_sequence_17	3	Retron_XIII__ARM,Retron_XIII__WHSWIM,Retron__RT_Tot_15	Asgardarchaeota
GCA_008080765.1	_GCA_008080765.1_Promethearchaeota_archaeon_SHMU01000097.1_MAG:_Promethearchaeota_archaeon_isolate_BC1_1189600097__whole_genome_shotgun_sequence_RM_Type_IIG_2_33389	RM	RM_Type_IIG_2	Defense	_GCA_008080765.1_Promethearchaeota_archaeon_SHMU01000097.1_MAG:_Promethearchaeota_archaeon_isolate_BC1_1189600097__whole_genome_shotgun_sequence_6	_GCA_008080765.1_Promethearchaeota_archaeon_SHMU01000097.1_MAG:_Promethearchaeota_archaeon_isolate_BC1_1189600097__whole_genome_shotgun_sequence_6	_GCA_008080765.1_Promethearchaeota_archaeon_SHMU01000097.1_MAG:_Promethearchaeota_archaeon_isolate_BC1_1189600097__whole_genome_shotgun_sequence_6	1	RM_Type_IIG__Type_IIG_FAM_0.einsi_trimmed	Asgardarchaeota
GCA_008080765.1	_GCA_008080765.1_Promethearchaeota_archaeon_SHMU01000263.1_MAG:_Promethearchaeota_archaeon_isolate_BC1_1189600263__whole_genome_shotgun_sequence_AbiE_12768	AbiE	AbiE	Defense	_GCA_008080765.1_Promethearchaeota_archaeon_SHMU01000263.1_MAG:_Promethearchaeota_archaeon_isolate_BC1_1189600263__whole_genome_shotgun_sequence_1	_GCA_008080765.1_Promethearchaeota_archaeon_SHMU01000263.1_MAG:_Promethearchaeota_archaeon_isolate_BC1_1189600263__whole_genome_shotgun_sequence_2	_GCA_008080765.1_Promethearchaeota_archaeon_SHMU01000263.1_MAG:_Promethearchaeota_archaeon_isolate_BC1_1189600263__whole_genome_shotgun_sequence_1,_GCA_008080765.1_Promethearchaeota_archaeon_SHMU01000263.1_MAG:_Promethearchaeota_archaeon_isolate_BC1_1189600263__whole_genome_shotgun_sequence_2	2	AbiEii__AbiEi_1,AbiEii__AbiEii	Asgardarchaeota
GCA_008080815.1	_GCA_008080815.1_Nitrosopumilus_sp_VMDM01000006.1_MAG:_Nitrosopumilus_sp._isolate_32_1_c_000000000155__whole_genome_shotgun_sequence_AbiU_11865	AbiU	AbiU	Defense	_GCA_008080815.1_Nitrosopumilus_sp_VMDM01000006.1_MAG:_Nitrosopumilus_sp._isolate_32_1_c_000000000155__whole_genome_shotgun_sequence_31	_GCA_008080815.1_Nitrosopumilus_sp_VMDM01000006.1_MAG:_Nitrosopumilus_sp._isolate_32_1_c_000000000155__whole_genome_shotgun_sequence_31	_GCA_008080815.1_Nitrosopumilus_sp_VMDM01000006.1_MAG:_Nitrosopumilus_sp._isolate_32_1_c_000000000155__whole_genome_shotgun_sequence_31	1	AbiU__AbiU	Thermoproteota
GCA_008080855.1	_GCA_008080855.1_Nitrosopumilus_sp_VMBU01000028.1_MAG:_Nitrosopumilus_sp._isolate_33_1_c_000000000077__whole_genome_shotgun_sequence_AbiU_11866	AbiU	AbiU	Defense	_GCA_008080855.1_Nitrosopumilus_sp_VMBU01000028.1_MAG:_Nitrosopumilus_sp._isolate_33_1_c_000000000077__whole_genome_shotgun_sequence_39	_GCA_008080855.1_Nitrosopumilus_sp_VMBU01000028.1_MAG:_Nitrosopumilus_sp._isolate_33_1_c_000000000077__whole_genome_shotgun_sequence_39	_GCA_008080855.1_Nitrosopumilus_sp_VMBU01000028.1_MAG:_Nitrosopumilus_sp._isolate_33_1_c_000000000077__whole_genome_shotgun_sequence_39	1	AbiU__AbiU	Thermoproteota
GCA_008122205.1	_GCA_008122205.1_Natronococcus_pandeyae_LS1_42_PHNJ01000010.1_Natronococcus_pandeyae_strain_LS1_42_NODE_10_length_180050_cov_335.423__whole_genome_shotgun_sequence_RM_Type_IV_36402	RM	RM_Type_IV	Defense	_GCA_008122205.1_Natronococcus_pandeyae_LS1_42_PHNJ01000010.1_Natronococcus_pandeyae_strain_LS1_42_NODE_10_length_180050_cov_335.423__whole_genome_shotgun_sequence_91	_GCA_008122205.1_Natronococcus_pandeyae_LS1_42_PHNJ01000010.1_Natronococcus_pandeyae_strain_LS1_42_NODE_10_length_180050_cov_335.423__whole_genome_shotgun_sequence_92	_GCA_008122205.1_Natronococcus_pandeyae_LS1_42_PHNJ01000010.1_Natronococcus_pandeyae_strain_LS1_42_NODE_10_length_180050_cov_335.423__whole_genome_shotgun_sequence_91,_GCA_008122205.1_Natronococcus_pandeyae_LS1_42_PHNJ01000010.1_Natronococcus_pandeyae_strain_LS1_42_NODE_10_length_180050_cov_335.423__whole_genome_shotgun_sequence_92	2	RM_Type_IV__FAM_1,RM_Type_IV__Type_IV_01	Halobacteriota
GCA_008122205.1	_GCA_008122205.1_Natronococcus_pandeyae_LS1_42_PHNJ01000023.1_Natronococcus_pandeyae_strain_LS1_42_NODE_23_length_50231_cov_347.239__whole_genome_shotgun_sequence_SoFic_17007	SoFIC	SoFic	Defense	_GCA_008122205.1_Natronococcus_pandeyae_LS1_42_PHNJ01000023.1_Natronococcus_pandeyae_strain_LS1_42_NODE_23_length_50231_cov_347.239__whole_genome_shotgun_sequence_22	_GCA_008122205.1_Natronococcus_pandeyae_LS1_42_PHNJ01000023.1_Natronococcus_pandeyae_strain_LS1_42_NODE_23_length_50231_cov_347.239__whole_genome_shotgun_sequence_22	_GCA_008122205.1_Natronococcus_pandeyae_LS1_42_PHNJ01000023.1_Natronococcus_pandeyae_strain_LS1_42_NODE_23_length_50231_cov_347.239__whole_genome_shotgun_sequence_22	1	SoFic__SoFic	Halobacteriota
GCA_008122205.1	_GCA_008122205.1_Natronococcus_pandeyae_LS1_42_PHNJ01000007.1_Natronococcus_pandeyae_strain_LS1_42_NODE_7_length_255209_cov_269.619__whole_genome_shotgun_sequence_Ceres_15118	Ceres	Ceres	Defense	_GCA_008122205.1_Natronococcus_pandeyae_LS1_42_PHNJ01000007.1_Natronococcus_pandeyae_strain_LS1_42_NODE_7_length_255209_cov_269.619__whole_genome_shotgun_sequence_132	_GCA_008122205.1_Natronococcus_pandeyae_LS1_42_PHNJ01000007.1_Natronococcus_pandeyae_strain_LS1_42_NODE_7_length_255209_cov_269.619__whole_genome_shotgun_sequence_132	_GCA_008122205.1_Natronococcus_pandeyae_LS1_42_PHNJ01000007.1_Natronococcus_pandeyae_strain_LS1_42_NODE_7_length_255209_cov_269.619__whole_genome_shotgun_sequence_132	1	Ceres__CrsA1	Halobacteriota
GCA_008122205.1	_GCA_008122205.1_Natronococcus_pandeyae_LS1_42_PHNJ01000009.1_Natronococcus_pandeyae_strain_LS1_42_NODE_9_length_205609_cov_327.827__whole_genome_shotgun_sequence_HEC-05_1293	HEC-05	HEC-05	Defense	_GCA_008122205.1_Natronococcus_pandeyae_LS1_42_PHNJ01000009.1_Natronococcus_pandeyae_strain_LS1_42_NODE_9_length_205609_cov_327.827__whole_genome_shotgun_sequence_159	_GCA_008122205.1_Natronococcus_pandeyae_LS1_42_PHNJ01000009.1_Natronococcus_pandeyae_strain_LS1_42_NODE_9_length_205609_cov_327.827__whole_genome_shotgun_sequence_159	_GCA_008122205.1_Natronococcus_pandeyae_LS1_42_PHNJ01000009.1_Natronococcus_pandeyae_strain_LS1_42_NODE_9_length_205609_cov_327.827__whole_genome_shotgun_sequence_159	1	HEC-05__HEC-05	Halobacteriota
GCA_030055615.1	_GCA_030055615.1_Methanothermobacter_sp_JASFYN010000002.1_MAG:_Methanothermobacter_sp._isolate_JZ_65_OP_bin_148_NODE_2_length_453305_cov_14.997754__whole_genome_shotgun_sequence_RM_Type_IV_1_40667	RM	RM_Type_IV_1	Defense	_GCA_030055615.1_Methanothermobacter_sp_JASFYN010000002.1_MAG:_Methanothermobacter_sp._isolate_JZ_65_OP_bin_148_NODE_2_length_453305_cov_14.997754__whole_genome_shotgun_sequence_258	_GCA_030055615.1_Methanothermobacter_sp_JASFYN010000002.1_MAG:_Methanothermobacter_sp._isolate_JZ_65_OP_bin_148_NODE_2_length_453305_cov_14.997754__whole_genome_shotgun_sequence_258	_GCA_030055615.1_Methanothermobacter_sp_JASFYN010000002.1_MAG:_Methanothermobacter_sp._isolate_JZ_65_OP_bin_148_NODE_2_length_453305_cov_14.997754__whole_genome_shotgun_sequence_258	1	RM_Type_IV__Type_IV_21	Methanobacteriota
GCA_008124605.1	_GCA_008124605.1_Halobacterium_salinarum_DSM_3754_VRYN01000001.1_Halobacterium_salinarum_DSM_3754_Ga0061114_scaffold00001.1__whole_genome_shotgun_sequence_HEC-05_7709	HEC-05	HEC-05	Defense	_GCA_008124605.1_Halobacterium_salinarum_DSM_3754_VRYN01000001.1_Halobacterium_salinarum_DSM_3754_Ga0061114_scaffold00001.1__whole_genome_shotgun_sequence_91	_GCA_008124605.1_Halobacterium_salinarum_DSM_3754_VRYN01000001.1_Halobacterium_salinarum_DSM_3754_Ga0061114_scaffold00001.1__whole_genome_shotgun_sequence_91	_GCA_008124605.1_Halobacterium_salinarum_DSM_3754_VRYN01000001.1_Halobacterium_salinarum_DSM_3754_Ga0061114_scaffold00001.1__whole_genome_shotgun_sequence_91	1	HEC-05__HEC-05	Halobacteriota
GCA_008124605.1	_GCA_008124605.1_Halobacterium_salinarum_DSM_3754_VRYN01000012.1_Halobacterium_salinarum_DSM_3754_Ga0061114_scaffold00012.12__whole_genome_shotgun_sequence_BREX_I_9123	BREX	BREX_I	Defense	_GCA_008124605.1_Halobacterium_salinarum_DSM_3754_VRYN01000012.1_Halobacterium_salinarum_DSM_3754_Ga0061114_scaffold00012.12__whole_genome_shotgun_sequence_3	_GCA_008124605.1_Halobacterium_salinarum_DSM_3754_VRYN01000012.1_Halobacterium_salinarum_DSM_3754_Ga0061114_scaffold00012.12__whole_genome_shotgun_sequence_6	_GCA_008124605.1_Halobacterium_salinarum_DSM_3754_VRYN01000012.1_Halobacterium_salinarum_DSM_3754_Ga0061114_scaffold00012.12__whole_genome_shotgun_sequence_3,_GCA_008124605.1_Halobacterium_salinarum_DSM_3754_VRYN01000012.1_Halobacterium_salinarum_DSM_3754_Ga0061114_scaffold00012.12__whole_genome_shotgun_sequence_4,_GCA_008124605.1_Halobacterium_salinarum_DSM_3754_VRYN01000012.1_Halobacterium_salinarum_DSM_3754_Ga0061114_scaffold00012.12__whole_genome_shotgun_sequence_5,_GCA_008124605.1_Halobacterium_salinarum_DSM_3754_VRYN01000012.1_Halobacterium_salinarum_DSM_3754_Ga0061114_scaffold00012.12__whole_genome_shotgun_sequence_6	4	BREX__brxA_DUF1819,BREX__brxB_DUF1788,BREX__brxC,BREX__brxC	Halobacteriota
GCA_008124605.1	_GCA_008124605.1_Halobacterium_salinarum_DSM_3754_VRYN01000012.1_Halobacterium_salinarum_DSM_3754_Ga0061114_scaffold00012.12__whole_genome_shotgun_sequence_Tiamat_9124	Tiamat	Tiamat	Defense	_GCA_008124605.1_Halobacterium_salinarum_DSM_3754_VRYN01000012.1_Halobacterium_salinarum_DSM_3754_Ga0061114_scaffold00012.12__whole_genome_shotgun_sequence_10	_GCA_008124605.1_Halobacterium_salinarum_DSM_3754_VRYN01000012.1_Halobacterium_salinarum_DSM_3754_Ga0061114_scaffold00012.12__whole_genome_shotgun_sequence_10	_GCA_008124605.1_Halobacterium_salinarum_DSM_3754_VRYN01000012.1_Halobacterium_salinarum_DSM_3754_Ga0061114_scaffold00012.12__whole_genome_shotgun_sequence_10	1	Tiamat__TmtA	Halobacteriota
GCA_008152015.1	_GCA_008152015.1_Thermococcus_aciditolerans_SY113_CP041932.1_Thermococcus_aciditolerans_strain_SY113_chromosome__complete_genome_RM_Type_I_26173	RM	RM_Type_I	Defense	_GCA_008152015.1_Thermococcus_aciditolerans_SY113_CP041932.1_Thermococcus_aciditolerans_strain_SY113_chromosome__complete_genome_176	_GCA_008152015.1_Thermococcus_aciditolerans_SY113_CP041932.1_Thermococcus_aciditolerans_strain_SY113_chromosome__complete_genome_180	_GCA_008152015.1_Thermococcus_aciditolerans_SY113_CP041932.1_Thermococcus_aciditolerans_strain_SY113_chromosome__complete_genome_176,_GCA_008152015.1_Thermococcus_aciditolerans_SY113_CP041932.1_Thermococcus_aciditolerans_strain_SY113_chromosome__complete_genome_178,_GCA_008152015.1_Thermococcus_aciditolerans_SY113_CP041932.1_Thermococcus_aciditolerans_strain_SY113_chromosome__complete_genome_180	3	RM__Type_I_MTases_FAM_0,RM__Type_I_REases_FAM_0.einsi_trimmed,RM__Type_I_S_51	Methanobacteriota_B
GCA_008152015.1	_GCA_008152015.1_Thermococcus_aciditolerans_SY113_CP041932.1_Thermococcus_aciditolerans_strain_SY113_chromosome__complete_genome_Ceres_1294	Ceres	Ceres	Defense	_GCA_008152015.1_Thermococcus_aciditolerans_SY113_CP041932.1_Thermococcus_aciditolerans_strain_SY113_chromosome__complete_genome_495	_GCA_008152015.1_Thermococcus_aciditolerans_SY113_CP041932.1_Thermococcus_aciditolerans_strain_SY113_chromosome__complete_genome_495	_GCA_008152015.1_Thermococcus_aciditolerans_SY113_CP041932.1_Thermococcus_aciditolerans_strain_SY113_chromosome__complete_genome_495	1	Ceres__CrsA1	Methanobacteriota_B
GCA_008152015.1	_GCA_008152015.1_Thermococcus_aciditolerans_SY113_CP041932.1_Thermococcus_aciditolerans_strain_SY113_chromosome__complete_genome_RM_Type_I_26174	RM	RM_Type_I	Defense	_GCA_008152015.1_Thermococcus_aciditolerans_SY113_CP041932.1_Thermococcus_aciditolerans_strain_SY113_chromosome__complete_genome_1874	_GCA_008152015.1_Thermococcus_aciditolerans_SY113_CP041932.1_Thermococcus_aciditolerans_strain_SY113_chromosome__complete_genome_1876	_GCA_008152015.1_Thermococcus_aciditolerans_SY113_CP041932.1_Thermococcus_aciditolerans_strain_SY113_chromosome__complete_genome_1874,_GCA_008152015.1_Thermococcus_aciditolerans_SY113_CP041932.1_Thermococcus_aciditolerans_strain_SY113_chromosome__complete_genome_1875,_GCA_008152015.1_Thermococcus_aciditolerans_SY113_CP041932.1_Thermococcus_aciditolerans_strain_SY113_chromosome__complete_genome_1876	3	RM__Type_I_MTases_FAM_1,RM__Type_I_REases_FAM_2.einsi_trimmed,RM__Type_I_S_52	Methanobacteriota_B
GCA_008152015.1	_GCA_008152015.1_Thermococcus_aciditolerans_SY113_CP041932.1_Thermococcus_aciditolerans_strain_SY113_chromosome__complete_genome_RM_Type_I_26175	RM	RM_Type_I	Defense	_GCA_008152015.1_Thermococcus_aciditolerans_SY113_CP041932.1_Thermococcus_aciditolerans_strain_SY113_chromosome__complete_genome_2095	_GCA_008152015.1_Thermococcus_aciditolerans_SY113_CP041932.1_Thermococcus_aciditolerans_strain_SY113_chromosome__complete_genome_2100	_GCA_008152015.1_Thermococcus_aciditolerans_SY113_CP041932.1_Thermococcus_aciditolerans_strain_SY113_chromosome__complete_genome_2095,_GCA_008152015.1_Thermococcus_aciditolerans_SY113_CP041932.1_Thermococcus_aciditolerans_strain_SY113_chromosome__complete_genome_2099,_GCA_008152015.1_Thermococcus_aciditolerans_SY113_CP041932.1_Thermococcus_aciditolerans_strain_SY113_chromosome__complete_genome_2100	3	RM__Type_I_MTases_FAM_0,RM__Type_I_REases_FAM_0.einsi_trimmed,RM__Type_I_S_51	Methanobacteriota_B
GCA_030055635.1	_GCA_030055635.1_Methanothrix_sp_JASFYM010000009.1_MAG:_Methanothrix_sp._isolate_JZ_65_OP_bin_30_NODE_9_length_82656_cov_12.585455__whole_genome_shotgun_sequence_Hma_6325	Hma	Hma	Defense	_GCA_030055635.1_Methanothrix_sp_JASFYM010000009.1_MAG:_Methanothrix_sp._isolate_JZ_65_OP_bin_30_NODE_9_length_82656_cov_12.585455__whole_genome_shotgun_sequence_32	_GCA_030055635.1_Methanothrix_sp_JASFYM010000009.1_MAG:_Methanothrix_sp._isolate_JZ_65_OP_bin_30_NODE_9_length_82656_cov_12.585455__whole_genome_shotgun_sequence_39	_GCA_030055635.1_Methanothrix_sp_JASFYM010000009.1_MAG:_Methanothrix_sp._isolate_JZ_65_OP_bin_30_NODE_9_length_82656_cov_12.585455__whole_genome_shotgun_sequence_32,_GCA_030055635.1_Methanothrix_sp_JASFYM010000009.1_MAG:_Methanothrix_sp._isolate_JZ_65_OP_bin_30_NODE_9_length_82656_cov_12.585455__whole_genome_shotgun_sequence_34,_GCA_030055635.1_Methanothrix_sp_JASFYM010000009.1_MAG:_Methanothrix_sp._isolate_JZ_65_OP_bin_30_NODE_9_length_82656_cov_12.585455__whole_genome_shotgun_sequence_39	3	Hma__HmaA,Hma__HmaB,Hma__HmaC	Halobacteriota
GCA_030057475.1	_GCA_030057475.1_Thermoproteota_archaeon_JASGWO010000072.1_MAG:_Thermoproteota_archaeon_isolate_MAG118_KBP_c_000000027443__whole_genome_shotgun_sequence_RM_Type_I_28960	RM	RM_Type_I	Defense	_GCA_030057475.1_Thermoproteota_archaeon_JASGWO010000072.1_MAG:_Thermoproteota_archaeon_isolate_MAG118_KBP_c_000000027443__whole_genome_shotgun_sequence_1	_GCA_030057475.1_Thermoproteota_archaeon_JASGWO010000072.1_MAG:_Thermoproteota_archaeon_isolate_MAG118_KBP_c_000000027443__whole_genome_shotgun_sequence_4	_GCA_030057475.1_Thermoproteota_archaeon_JASGWO010000072.1_MAG:_Thermoproteota_archaeon_isolate_MAG118_KBP_c_000000027443__whole_genome_shotgun_sequence_1,_GCA_030057475.1_Thermoproteota_archaeon_JASGWO010000072.1_MAG:_Thermoproteota_archaeon_isolate_MAG118_KBP_c_000000027443__whole_genome_shotgun_sequence_4	2	RM__Type_I_REases_FAM_0.einsi_trimmed,RM__Type_I_S_06	Thermoproteota
GCA_030057475.1	_GCA_030057475.1_Thermoproteota_archaeon_JASGWO010000083.1_MAG:_Thermoproteota_archaeon_isolate_MAG118_KBP_c_000000032260__whole_genome_shotgun_sequence_Prometheus_10374	Prometheus	Prometheus	Defense	_GCA_030057475.1_Thermoproteota_archaeon_JASGWO010000083.1_MAG:_Thermoproteota_archaeon_isolate_MAG118_KBP_c_000000032260__whole_genome_shotgun_sequence_57	_GCA_030057475.1_Thermoproteota_archaeon_JASGWO010000083.1_MAG:_Thermoproteota_archaeon_isolate_MAG118_KBP_c_000000032260__whole_genome_shotgun_sequence_57	_GCA_030057475.1_Thermoproteota_archaeon_JASGWO010000083.1_MAG:_Thermoproteota_archaeon_isolate_MAG118_KBP_c_000000032260__whole_genome_shotgun_sequence_57	1	Prometheus__ProA	Thermoproteota
GCA_008245085.1	_GCA_008245085.1_Pyrococcus_furiosus_DSM_3638_CP023154.1_Pyrococcus_furiosus_DSM_3638_chromosome__complete_genome_pAgo_LongA_1296	pAgo	pAgo_LongA	Defense	_GCA_008245085.1_Pyrococcus_furiosus_DSM_3638_CP023154.1_Pyrococcus_furiosus_DSM_3638_chromosome__complete_genome_530	_GCA_008245085.1_Pyrococcus_furiosus_DSM_3638_CP023154.1_Pyrococcus_furiosus_DSM_3638_chromosome__complete_genome_530	_GCA_008245085.1_Pyrococcus_furiosus_DSM_3638_CP023154.1_Pyrococcus_furiosus_DSM_3638_chromosome__complete_genome_530	1	pAgo__pAgo_LongA	Methanobacteriota_B
GCA_008245085.1	_GCA_008245085.1_Pyrococcus_furiosus_DSM_3638_CP023154.1_Pyrococcus_furiosus_DSM_3638_chromosome__complete_genome_ShosTA_1295	ShosTA	ShosTA	Defense	_GCA_008245085.1_Pyrococcus_furiosus_DSM_3638_CP023154.1_Pyrococcus_furiosus_DSM_3638_chromosome__complete_genome_1323	_GCA_008245085.1_Pyrococcus_furiosus_DSM_3638_CP023154.1_Pyrococcus_furiosus_DSM_3638_chromosome__complete_genome_1324	_GCA_008245085.1_Pyrococcus_furiosus_DSM_3638_CP023154.1_Pyrococcus_furiosus_DSM_3638_chromosome__complete_genome_1323,_GCA_008245085.1_Pyrococcus_furiosus_DSM_3638_CP023154.1_Pyrococcus_furiosus_DSM_3638_chromosome__complete_genome_1324	2	ShosTA__ShosA,ShosTA__ShosT	Methanobacteriota_B
GCA_008245225.1	_GCA_008245225.1_Natrialba_swarupiae_ESP3B_9_VTAW01000014.1_Natrialba_swarupiae_strain_ESP3B_9_NODE_14_length_115855_cov_67.6425__whole_genome_shotgun_sequence_SoFic_11753	SoFIC	SoFic	Defense	_GCA_008245225.1_Natrialba_swarupiae_ESP3B_9_VTAW01000014.1_Natrialba_swarupiae_strain_ESP3B_9_NODE_14_length_115855_cov_67.6425__whole_genome_shotgun_sequence_12	_GCA_008245225.1_Natrialba_swarupiae_ESP3B_9_VTAW01000014.1_Natrialba_swarupiae_strain_ESP3B_9_NODE_14_length_115855_cov_67.6425__whole_genome_shotgun_sequence_12	_GCA_008245225.1_Natrialba_swarupiae_ESP3B_9_VTAW01000014.1_Natrialba_swarupiae_strain_ESP3B_9_NODE_14_length_115855_cov_67.6425__whole_genome_shotgun_sequence_12	1	SoFic__SoFic	Halobacteriota
GCA_008245225.1	_GCA_008245225.1_Natrialba_swarupiae_ESP3B_9_VTAW01000028.1_Natrialba_swarupiae_strain_ESP3B_9_NODE_28_length_44523_cov_87.1033__whole_genome_shotgun_sequence_ShosTA_4886	ShosTA	ShosTA	Defense	_GCA_008245225.1_Natrialba_swarupiae_ESP3B_9_VTAW01000028.1_Natrialba_swarupiae_strain_ESP3B_9_NODE_28_length_44523_cov_87.1033__whole_genome_shotgun_sequence_36	_GCA_008245225.1_Natrialba_swarupiae_ESP3B_9_VTAW01000028.1_Natrialba_swarupiae_strain_ESP3B_9_NODE_28_length_44523_cov_87.1033__whole_genome_shotgun_sequence_37	_GCA_008245225.1_Natrialba_swarupiae_ESP3B_9_VTAW01000028.1_Natrialba_swarupiae_strain_ESP3B_9_NODE_28_length_44523_cov_87.1033__whole_genome_shotgun_sequence_36,_GCA_008245225.1_Natrialba_swarupiae_ESP3B_9_VTAW01000028.1_Natrialba_swarupiae_strain_ESP3B_9_NODE_28_length_44523_cov_87.1033__whole_genome_shotgun_sequence_37	2	ShosTA__ShosA,ShosTA__ShosT	Halobacteriota
GCA_008245225.1	_GCA_008245225.1_Natrialba_swarupiae_ESP3B_9_VTAW01000028.1_Natrialba_swarupiae_strain_ESP3B_9_NODE_28_length_44523_cov_87.1033__whole_genome_shotgun_sequence_RM_Type_IIG_2_42218	RM	RM_Type_IIG_2	Defense	_GCA_008245225.1_Natrialba_swarupiae_ESP3B_9_VTAW01000028.1_Natrialba_swarupiae_strain_ESP3B_9_NODE_28_length_44523_cov_87.1033__whole_genome_shotgun_sequence_41	_GCA_008245225.1_Natrialba_swarupiae_ESP3B_9_VTAW01000028.1_Natrialba_swarupiae_strain_ESP3B_9_NODE_28_length_44523_cov_87.1033__whole_genome_shotgun_sequence_41	_GCA_008245225.1_Natrialba_swarupiae_ESP3B_9_VTAW01000028.1_Natrialba_swarupiae_strain_ESP3B_9_NODE_28_length_44523_cov_87.1033__whole_genome_shotgun_sequence_41	1	RM_Type_IIG__Type_IIG_FAM_0.einsi_trimmed	Halobacteriota
GCA_008245225.1	_GCA_008245225.1_Natrialba_swarupiae_ESP3B_9_VTAW01000051.1_Natrialba_swarupiae_strain_ESP3B_9_NODE_51_length_12714_cov_82.9796__whole_genome_shotgun_sequence_RM_Type_IIG_2_39052	RM	RM_Type_IIG_2	Defense	_GCA_008245225.1_Natrialba_swarupiae_ESP3B_9_VTAW01000051.1_Natrialba_swarupiae_strain_ESP3B_9_NODE_51_length_12714_cov_82.9796__whole_genome_shotgun_sequence_1	_GCA_008245225.1_Natrialba_swarupiae_ESP3B_9_VTAW01000051.1_Natrialba_swarupiae_strain_ESP3B_9_NODE_51_length_12714_cov_82.9796__whole_genome_shotgun_sequence_1	_GCA_008245225.1_Natrialba_swarupiae_ESP3B_9_VTAW01000051.1_Natrialba_swarupiae_strain_ESP3B_9_NODE_51_length_12714_cov_82.9796__whole_genome_shotgun_sequence_1	1	RM_Type_IIG__Type_IIG_5	Halobacteriota
GCA_030059665.1	_GCA_030059665.1_Candidatus_Calditenuis_fumarioli_JANVYR010000001.1_MAG:_Candidatus_Calditenuis_fumarioli_isolate_146_bin.25_NODE_2_length_857045_cov_24.061639__whole_genome_shotgun_sequence_ShosTA_5162	ShosTA	ShosTA	Defense	_GCA_030059665.1_Candidatus_Calditenuis_fumarioli_JANVYR010000001.1_MAG:_Candidatus_Calditenuis_fumarioli_isolate_146_bin.25_NODE_2_length_857045_cov_24.061639__whole_genome_shotgun_sequence_853	_GCA_030059665.1_Candidatus_Calditenuis_fumarioli_JANVYR010000001.1_MAG:_Candidatus_Calditenuis_fumarioli_isolate_146_bin.25_NODE_2_length_857045_cov_24.061639__whole_genome_shotgun_sequence_854	_GCA_030059665.1_Candidatus_Calditenuis_fumarioli_JANVYR010000001.1_MAG:_Candidatus_Calditenuis_fumarioli_isolate_146_bin.25_NODE_2_length_857045_cov_24.061639__whole_genome_shotgun_sequence_853,_GCA_030059665.1_Candidatus_Calditenuis_fumarioli_JANVYR010000001.1_MAG:_Candidatus_Calditenuis_fumarioli_isolate_146_bin.25_NODE_2_length_857045_cov_24.061639__whole_genome_shotgun_sequence_854	2	ShosTA__ShosA,ShosTA__ShosT	Thermoproteota
GCA_008297795.1	_GCA_008297795.1_Thermoplasmata_archaeon_VBQP01000001.1_MAG:_Thermoplasmata_archaeon_isolate_M8_bin1702_scaffold642__whole_genome_shotgun_sequence_RM_Type_II_18394	RM	RM_Type_II	Defense	_GCA_008297795.1_Thermoplasmata_archaeon_VBQP01000001.1_MAG:_Thermoplasmata_archaeon_isolate_M8_bin1702_scaffold642__whole_genome_shotgun_sequence_24	_GCA_008297795.1_Thermoplasmata_archaeon_VBQP01000001.1_MAG:_Thermoplasmata_archaeon_isolate_M8_bin1702_scaffold642__whole_genome_shotgun_sequence_25	_GCA_008297795.1_Thermoplasmata_archaeon_VBQP01000001.1_MAG:_Thermoplasmata_archaeon_isolate_M8_bin1702_scaffold642__whole_genome_shotgun_sequence_24,_GCA_008297795.1_Thermoplasmata_archaeon_VBQP01000001.1_MAG:_Thermoplasmata_archaeon_isolate_M8_bin1702_scaffold642__whole_genome_shotgun_sequence_25	2	RM_Type_II__Type_II_MTases_FAM_26,RM_Type_II__Type_II_REase03	Thermoplasmatota
GCA_030068615.1	_GCA_030068615.1_Halostagnicola_sp._A-GB9-2_JASJOC010000003.1_Halostagnicola_sp._A-GB9-2_3__whole_genome_shotgun_sequence_RM_Type_IV_36600	RM	RM_Type_IV	Defense	_GCA_030068615.1_Halostagnicola_sp._A-GB9-2_JASJOC010000003.1_Halostagnicola_sp._A-GB9-2_3__whole_genome_shotgun_sequence_403	_GCA_030068615.1_Halostagnicola_sp._A-GB9-2_JASJOC010000003.1_Halostagnicola_sp._A-GB9-2_3__whole_genome_shotgun_sequence_404	_GCA_030068615.1_Halostagnicola_sp._A-GB9-2_JASJOC010000003.1_Halostagnicola_sp._A-GB9-2_3__whole_genome_shotgun_sequence_403,_GCA_030068615.1_Halostagnicola_sp._A-GB9-2_JASJOC010000003.1_Halostagnicola_sp._A-GB9-2_3__whole_genome_shotgun_sequence_404	2	RM_Type_IV__FAM_1,RM_Type_IV__Type_IV_01	Halobacteriota
GCA_030068615.1	_GCA_030068615.1_Halostagnicola_sp._A-GB9-2_JASJOC010000006.1_Halostagnicola_sp._A-GB9-2_6__whole_genome_shotgun_sequence_RM_Type_IV_37444	RM	RM_Type_IV	Defense	_GCA_030068615.1_Halostagnicola_sp._A-GB9-2_JASJOC010000006.1_Halostagnicola_sp._A-GB9-2_6__whole_genome_shotgun_sequence_257	_GCA_030068615.1_Halostagnicola_sp._A-GB9-2_JASJOC010000006.1_Halostagnicola_sp._A-GB9-2_6__whole_genome_shotgun_sequence_257	_GCA_030068615.1_Halostagnicola_sp._A-GB9-2_JASJOC010000006.1_Halostagnicola_sp._A-GB9-2_6__whole_genome_shotgun_sequence_257	1	RM_Type_IV__FAM_1	Halobacteriota
GCA_008326385.1	_GCA_008326385.1_Sulfuracidifex_tepidarius_IC-007_AP018930.1_Sulfuracidifex_tepidarius_IC-007_DNA__complete_genome_RM_Type_II_18395	RM	RM_Type_II	Defense	_GCA_008326385.1_Sulfuracidifex_tepidarius_IC-007_AP018930.1_Sulfuracidifex_tepidarius_IC-007_DNA__complete_genome_2200	_GCA_008326385.1_Sulfuracidifex_tepidarius_IC-007_AP018930.1_Sulfuracidifex_tepidarius_IC-007_DNA__complete_genome_2201	_GCA_008326385.1_Sulfuracidifex_tepidarius_IC-007_AP018930.1_Sulfuracidifex_tepidarius_IC-007_DNA__complete_genome_2200,_GCA_008326385.1_Sulfuracidifex_tepidarius_IC-007_AP018930.1_Sulfuracidifex_tepidarius_IC-007_DNA__complete_genome_2201	2	RM_Type_II__Type_II_MTases_FAM_26,RM_Type_II__Type_II_REase03	Thermoproteota
GCA_030069165.1	_GCA_030069165.1_Candidatus_Methanoperedens_sp_JAOSKX010000001.1_MAG:_Candidatus_Methanoperedens_sp._isolate_FR_40_Methanoperedens_nitroreducens_retentate_fraction__whole_genome_shotgun_sequence_DS-29_1932	DS-29	DS-29	Defense	_GCA_030069165.1_Candidatus_Methanoperedens_sp_JAOSKX010000001.1_MAG:_Candidatus_Methanoperedens_sp._isolate_FR_40_Methanoperedens_nitroreducens_retentate_fraction__whole_genome_shotgun_sequence_11	_GCA_030069165.1_Candidatus_Methanoperedens_sp_JAOSKX010000001.1_MAG:_Candidatus_Methanoperedens_sp._isolate_FR_40_Methanoperedens_nitroreducens_retentate_fraction__whole_genome_shotgun_sequence_11	_GCA_030069165.1_Candidatus_Methanoperedens_sp_JAOSKX010000001.1_MAG:_Candidatus_Methanoperedens_sp._isolate_FR_40_Methanoperedens_nitroreducens_retentate_fraction__whole_genome_shotgun_sequence_11	1	DS-29__DS-29	Halobacteriota
GCA_030069165.1	_GCA_030069165.1_Candidatus_Methanoperedens_sp_JAOSKX010000001.1_MAG:_Candidatus_Methanoperedens_sp._isolate_FR_40_Methanoperedens_nitroreducens_retentate_fraction__whole_genome_shotgun_sequence_RM_Type_II_18185	RM	RM_Type_II	Defense	_GCA_030069165.1_Candidatus_Methanoperedens_sp_JAOSKX010000001.1_MAG:_Candidatus_Methanoperedens_sp._isolate_FR_40_Methanoperedens_nitroreducens_retentate_fraction__whole_genome_shotgun_sequence_32	_GCA_030069165.1_Candidatus_Methanoperedens_sp_JAOSKX010000001.1_MAG:_Candidatus_Methanoperedens_sp._isolate_FR_40_Methanoperedens_nitroreducens_retentate_fraction__whole_genome_shotgun_sequence_33	_GCA_030069165.1_Candidatus_Methanoperedens_sp_JAOSKX010000001.1_MAG:_Candidatus_Methanoperedens_sp._isolate_FR_40_Methanoperedens_nitroreducens_retentate_fraction__whole_genome_shotgun_sequence_32,_GCA_030069165.1_Candidatus_Methanoperedens_sp_JAOSKX010000001.1_MAG:_Candidatus_Methanoperedens_sp._isolate_FR_40_Methanoperedens_nitroreducens_retentate_fraction__whole_genome_shotgun_sequence_33	2	RM_Type_II__Type_II_MTases_FAM_25,RM_Type_II__Type_II_REase29	Halobacteriota
GCA_030069165.1	_GCA_030069165.1_Candidatus_Methanoperedens_sp_JAOSKX010000001.1_MAG:_Candidatus_Methanoperedens_sp._isolate_FR_40_Methanoperedens_nitroreducens_retentate_fraction__whole_genome_shotgun_sequence_RM_Type_I_18177	RM	RM_Type_I	Defense	_GCA_030069165.1_Candidatus_Methanoperedens_sp_JAOSKX010000001.1_MAG:_Candidatus_Methanoperedens_sp._isolate_FR_40_Methanoperedens_nitroreducens_retentate_fraction__whole_genome_shotgun_sequence_171	_GCA_030069165.1_Candidatus_Methanoperedens_sp_JAOSKX010000001.1_MAG:_Candidatus_Methanoperedens_sp._isolate_FR_40_Methanoperedens_nitroreducens_retentate_fraction__whole_genome_shotgun_sequence_172	_GCA_030069165.1_Candidatus_Methanoperedens_sp_JAOSKX010000001.1_MAG:_Candidatus_Methanoperedens_sp._isolate_FR_40_Methanoperedens_nitroreducens_retentate_fraction__whole_genome_shotgun_sequence_171,_GCA_030069165.1_Candidatus_Methanoperedens_sp_JAOSKX010000001.1_MAG:_Candidatus_Methanoperedens_sp._isolate_FR_40_Methanoperedens_nitroreducens_retentate_fraction__whole_genome_shotgun_sequence_172	2	RM__Type_I_REases_FAM_2.einsi_trimmed,RM__Type_I_S_51	Halobacteriota
GCA_030069165.1	_GCA_030069165.1_Candidatus_Methanoperedens_sp_JAOSKX010000001.1_MAG:_Candidatus_Methanoperedens_sp._isolate_FR_40_Methanoperedens_nitroreducens_retentate_fraction__whole_genome_shotgun_sequence_PrrC_18170	PrrC	PrrC	Defense	_GCA_030069165.1_Candidatus_Methanoperedens_sp_JAOSKX010000001.1_MAG:_Candidatus_Methanoperedens_sp._isolate_FR_40_Methanoperedens_nitroreducens_retentate_fraction__whole_genome_shotgun_sequence_183	_GCA_030069165.1_Candidatus_Methanoperedens_sp_JAOSKX010000001.1_MAG:_Candidatus_Methanoperedens_sp._isolate_FR_40_Methanoperedens_nitroreducens_retentate_fraction__whole_genome_shotgun_sequence_186	_GCA_030069165.1_Candidatus_Methanoperedens_sp_JAOSKX010000001.1_MAG:_Candidatus_Methanoperedens_sp._isolate_FR_40_Methanoperedens_nitroreducens_retentate_fraction__whole_genome_shotgun_sequence_183,_GCA_030069165.1_Candidatus_Methanoperedens_sp_JAOSKX010000001.1_MAG:_Candidatus_Methanoperedens_sp._isolate_FR_40_Methanoperedens_nitroreducens_retentate_fraction__whole_genome_shotgun_sequence_184,_GCA_030069165.1_Candidatus_Methanoperedens_sp_JAOSKX010000001.1_MAG:_Candidatus_Methanoperedens_sp._isolate_FR_40_Methanoperedens_nitroreducens_retentate_fraction__whole_genome_shotgun_sequence_185,_GCA_030069165.1_Candidatus_Methanoperedens_sp_JAOSKX010000001.1_MAG:_Candidatus_Methanoperedens_sp._isolate_FR_40_Methanoperedens_nitroreducens_retentate_fraction__whole_genome_shotgun_sequence_186	4	PrrC__PrrC,RM__Type_I_MTases_FAM_0,RM__Type_I_REases_FAM_0.einsi_trimmed,RM__Type_I_S_51	Halobacteriota
GCA_030069165.1	_GCA_030069165.1_Candidatus_Methanoperedens_sp_JAOSKX010000001.1_MAG:_Candidatus_Methanoperedens_sp._isolate_FR_40_Methanoperedens_nitroreducens_retentate_fraction__whole_genome_shotgun_sequence_RM_Type_II_18186	RM	RM_Type_II	Defense	_GCA_030069165.1_Candidatus_Methanoperedens_sp_JAOSKX010000001.1_MAG:_Candidatus_Methanoperedens_sp._isolate_FR_40_Methanoperedens_nitroreducens_retentate_fraction__whole_genome_shotgun_sequence_225	_GCA_030069165.1_Candidatus_Methanoperedens_sp_JAOSKX010000001.1_MAG:_Candidatus_Methanoperedens_sp._isolate_FR_40_Methanoperedens_nitroreducens_retentate_fraction__whole_genome_shotgun_sequence_226	_GCA_030069165.1_Candidatus_Methanoperedens_sp_JAOSKX010000001.1_MAG:_Candidatus_Methanoperedens_sp._isolate_FR_40_Methanoperedens_nitroreducens_retentate_fraction__whole_genome_shotgun_sequence_225,_GCA_030069165.1_Candidatus_Methanoperedens_sp_JAOSKX010000001.1_MAG:_Candidatus_Methanoperedens_sp._isolate_FR_40_Methanoperedens_nitroreducens_retentate_fraction__whole_genome_shotgun_sequence_226	2	RM_Type_II__Type_II_MTases_FAM_1,RM_Type_II__Type_II_REase18	Halobacteriota
GCA_030069165.1	_GCA_030069165.1_Candidatus_Methanoperedens_sp_JAOSKX010000001.1_MAG:_Candidatus_Methanoperedens_sp._isolate_FR_40_Methanoperedens_nitroreducens_retentate_fraction__whole_genome_shotgun_sequence_RM_Type_I_18179	RM	RM_Type_I	Defense	_GCA_030069165.1_Candidatus_Methanoperedens_sp_JAOSKX010000001.1_MAG:_Candidatus_Methanoperedens_sp._isolate_FR_40_Methanoperedens_nitroreducens_retentate_fraction__whole_genome_shotgun_sequence_996	_GCA_030069165.1_Candidatus_Methanoperedens_sp_JAOSKX010000001.1_MAG:_Candidatus_Methanoperedens_sp._isolate_FR_40_Methanoperedens_nitroreducens_retentate_fraction__whole_genome_shotgun_sequence_998	_GCA_030069165.1_Candidatus_Methanoperedens_sp_JAOSKX010000001.1_MAG:_Candidatus_Methanoperedens_sp._isolate_FR_40_Methanoperedens_nitroreducens_retentate_fraction__whole_genome_shotgun_sequence_996,_GCA_030069165.1_Candidatus_Methanoperedens_sp_JAOSKX010000001.1_MAG:_Candidatus_Methanoperedens_sp._isolate_FR_40_Methanoperedens_nitroreducens_retentate_fraction__whole_genome_shotgun_sequence_997,_GCA_030069165.1_Candidatus_Methanoperedens_sp_JAOSKX010000001.1_MAG:_Candidatus_Methanoperedens_sp._isolate_FR_40_Methanoperedens_nitroreducens_retentate_fraction__whole_genome_shotgun_sequence_998	3	RM__Type_I_MTases_FAM_1,RM__Type_I_REases_FAM_2.einsi_trimmed,RM__Type_I_S_52	Halobacteriota
GCA_030069165.1	_GCA_030069165.1_Candidatus_Methanoperedens_sp_JAOSKX010000001.1_MAG:_Candidatus_Methanoperedens_sp._isolate_FR_40_Methanoperedens_nitroreducens_retentate_fraction__whole_genome_shotgun_sequence_Lamassu-Cap4_nuclease_1933	Lamassu-Fam	Lamassu-Cap4_nuclease	Defense	_GCA_030069165.1_Candidatus_Methanoperedens_sp_JAOSKX010000001.1_MAG:_Candidatus_Methanoperedens_sp._isolate_FR_40_Methanoperedens_nitroreducens_retentate_fraction__whole_genome_shotgun_sequence_1058	_GCA_030069165.1_Candidatus_Methanoperedens_sp_JAOSKX010000001.1_MAG:_Candidatus_Methanoperedens_sp._isolate_FR_40_Methanoperedens_nitroreducens_retentate_fraction__whole_genome_shotgun_sequence_1064	_GCA_030069165.1_Candidatus_Methanoperedens_sp_JAOSKX010000001.1_MAG:_Candidatus_Methanoperedens_sp._isolate_FR_40_Methanoperedens_nitroreducens_retentate_fraction__whole_genome_shotgun_sequence_1058,_GCA_030069165.1_Candidatus_Methanoperedens_sp_JAOSKX010000001.1_MAG:_Candidatus_Methanoperedens_sp._isolate_FR_40_Methanoperedens_nitroreducens_retentate_fraction__whole_genome_shotgun_sequence_1059,_GCA_030069165.1_Candidatus_Methanoperedens_sp_JAOSKX010000001.1_MAG:_Candidatus_Methanoperedens_sp._isolate_FR_40_Methanoperedens_nitroreducens_retentate_fraction__whole_genome_shotgun_sequence_1064	3	Lamassu-Fam__LmuA_effector_Cap4_nuclease_II,Lamassu-Fam__LmuB_SMC_Cap4_nuclease_II,Lamassu-Fam__LmuC_acc_Cap4_nuclease	Halobacteriota
GCA_030069165.1	_GCA_030069165.1_Candidatus_Methanoperedens_sp_JAOSKX010000001.1_MAG:_Candidatus_Methanoperedens_sp._isolate_FR_40_Methanoperedens_nitroreducens_retentate_fraction__whole_genome_shotgun_sequence_RM_Type_I_18180	RM	RM_Type_I	Defense	_GCA_030069165.1_Candidatus_Methanoperedens_sp_JAOSKX010000001.1_MAG:_Candidatus_Methanoperedens_sp._isolate_FR_40_Methanoperedens_nitroreducens_retentate_fraction__whole_genome_shotgun_sequence_1294	_GCA_030069165.1_Candidatus_Methanoperedens_sp_JAOSKX010000001.1_MAG:_Candidatus_Methanoperedens_sp._isolate_FR_40_Methanoperedens_nitroreducens_retentate_fraction__whole_genome_shotgun_sequence_1300	_GCA_030069165.1_Candidatus_Methanoperedens_sp_JAOSKX010000001.1_MAG:_Candidatus_Methanoperedens_sp._isolate_FR_40_Methanoperedens_nitroreducens_retentate_fraction__whole_genome_shotgun_sequence_1294,_GCA_030069165.1_Candidatus_Methanoperedens_sp_JAOSKX010000001.1_MAG:_Candidatus_Methanoperedens_sp._isolate_FR_40_Methanoperedens_nitroreducens_retentate_fraction__whole_genome_shotgun_sequence_1297,_GCA_030069165.1_Candidatus_Methanoperedens_sp_JAOSKX010000001.1_MAG:_Candidatus_Methanoperedens_sp._isolate_FR_40_Methanoperedens_nitroreducens_retentate_fraction__whole_genome_shotgun_sequence_1300	3	RM__Type_I_MTases_FAM_2,RM__Type_I_REases_FAM_2.einsi_trimmed,RM__Type_I_S_52	Halobacteriota
GCA_030069165.1	_GCA_030069165.1_Candidatus_Methanoperedens_sp_JAOSKX010000001.1_MAG:_Candidatus_Methanoperedens_sp._isolate_FR_40_Methanoperedens_nitroreducens_retentate_fraction__whole_genome_shotgun_sequence_Wadjet_I_1936	Wadjet	Wadjet_I	Defense	_GCA_030069165.1_Candidatus_Methanoperedens_sp_JAOSKX010000001.1_MAG:_Candidatus_Methanoperedens_sp._isolate_FR_40_Methanoperedens_nitroreducens_retentate_fraction__whole_genome_shotgun_sequence_1726	_GCA_030069165.1_Candidatus_Methanoperedens_sp_JAOSKX010000001.1_MAG:_Candidatus_Methanoperedens_sp._isolate_FR_40_Methanoperedens_nitroreducens_retentate_fraction__whole_genome_shotgun_sequence_1729	_GCA_030069165.1_Candidatus_Methanoperedens_sp_JAOSKX010000001.1_MAG:_Candidatus_Methanoperedens_sp._isolate_FR_40_Methanoperedens_nitroreducens_retentate_fraction__whole_genome_shotgun_sequence_1726,_GCA_030069165.1_Candidatus_Methanoperedens_sp_JAOSKX010000001.1_MAG:_Candidatus_Methanoperedens_sp._isolate_FR_40_Methanoperedens_nitroreducens_retentate_fraction__whole_genome_shotgun_sequence_1727,_GCA_030069165.1_Candidatus_Methanoperedens_sp_JAOSKX010000001.1_MAG:_Candidatus_Methanoperedens_sp._isolate_FR_40_Methanoperedens_nitroreducens_retentate_fraction__whole_genome_shotgun_sequence_1728,_GCA_030069165.1_Candidatus_Methanoperedens_sp_JAOSKX010000001.1_MAG:_Candidatus_Methanoperedens_sp._isolate_FR_40_Methanoperedens_nitroreducens_retentate_fraction__whole_genome_shotgun_sequence_1729	4	Wadjet__JetA_I,Wadjet__JetB_I,Wadjet__JetC_I,Wadjet__JetD_I	Halobacteriota
GCA_030069165.1	_GCA_030069165.1_Candidatus_Methanoperedens_sp_JAOSKX010000001.1_MAG:_Candidatus_Methanoperedens_sp._isolate_FR_40_Methanoperedens_nitroreducens_retentate_fraction__whole_genome_shotgun_sequence_RM_Type_I_18181	RM	RM_Type_I	Defense	_GCA_030069165.1_Candidatus_Methanoperedens_sp_JAOSKX010000001.1_MAG:_Candidatus_Methanoperedens_sp._isolate_FR_40_Methanoperedens_nitroreducens_retentate_fraction__whole_genome_shotgun_sequence_1751	_GCA_030069165.1_Candidatus_Methanoperedens_sp_JAOSKX010000001.1_MAG:_Candidatus_Methanoperedens_sp._isolate_FR_40_Methanoperedens_nitroreducens_retentate_fraction__whole_genome_shotgun_sequence_1757	_GCA_030069165.1_Candidatus_Methanoperedens_sp_JAOSKX010000001.1_MAG:_Candidatus_Methanoperedens_sp._isolate_FR_40_Methanoperedens_nitroreducens_retentate_fraction__whole_genome_shotgun_sequence_1751,_GCA_030069165.1_Candidatus_Methanoperedens_sp_JAOSKX010000001.1_MAG:_Candidatus_Methanoperedens_sp._isolate_FR_40_Methanoperedens_nitroreducens_retentate_fraction__whole_genome_shotgun_sequence_1755,_GCA_030069165.1_Candidatus_Methanoperedens_sp_JAOSKX010000001.1_MAG:_Candidatus_Methanoperedens_sp._isolate_FR_40_Methanoperedens_nitroreducens_retentate_fraction__whole_genome_shotgun_sequence_1757	3	RM__Type_I_MTases_FAM_0,RM__Type_I_REases_FAM_0.einsi_trimmed,RM__Type_I_S_06	Halobacteriota
GCA_030069165.1	_GCA_030069165.1_Candidatus_Methanoperedens_sp_JAOSKX010000001.1_MAG:_Candidatus_Methanoperedens_sp._isolate_FR_40_Methanoperedens_nitroreducens_retentate_fraction__whole_genome_shotgun_sequence_pAgo_S2B_1937	pAgo	pAgo_S2B	Defense	_GCA_030069165.1_Candidatus_Methanoperedens_sp_JAOSKX010000001.1_MAG:_Candidatus_Methanoperedens_sp._isolate_FR_40_Methanoperedens_nitroreducens_retentate_fraction__whole_genome_shotgun_sequence_1906	_GCA_030069165.1_Candidatus_Methanoperedens_sp_JAOSKX010000001.1_MAG:_Candidatus_Methanoperedens_sp._isolate_FR_40_Methanoperedens_nitroreducens_retentate_fraction__whole_genome_shotgun_sequence_1907	_GCA_030069165.1_Candidatus_Methanoperedens_sp_JAOSKX010000001.1_MAG:_Candidatus_Methanoperedens_sp._isolate_FR_40_Methanoperedens_nitroreducens_retentate_fraction__whole_genome_shotgun_sequence_1906,_GCA_030069165.1_Candidatus_Methanoperedens_sp_JAOSKX010000001.1_MAG:_Candidatus_Methanoperedens_sp._isolate_FR_40_Methanoperedens_nitroreducens_retentate_fraction__whole_genome_shotgun_sequence_1907	2	pAgo__XAPAZ,pAgo__pAgo_S2B	Halobacteriota
GCA_030069165.1	_GCA_030069165.1_Candidatus_Methanoperedens_sp_JAOSKX010000001.1_MAG:_Candidatus_Methanoperedens_sp._isolate_FR_40_Methanoperedens_nitroreducens_retentate_fraction__whole_genome_shotgun_sequence_RM_Type_I_18182	RM	RM_Type_I	Defense	_GCA_030069165.1_Candidatus_Methanoperedens_sp_JAOSKX010000001.1_MAG:_Candidatus_Methanoperedens_sp._isolate_FR_40_Methanoperedens_nitroreducens_retentate_fraction__whole_genome_shotgun_sequence_2255	_GCA_030069165.1_Candidatus_Methanoperedens_sp_JAOSKX010000001.1_MAG:_Candidatus_Methanoperedens_sp._isolate_FR_40_Methanoperedens_nitroreducens_retentate_fraction__whole_genome_shotgun_sequence_2259	_GCA_030069165.1_Candidatus_Methanoperedens_sp_JAOSKX010000001.1_MAG:_Candidatus_Methanoperedens_sp._isolate_FR_40_Methanoperedens_nitroreducens_retentate_fraction__whole_genome_shotgun_sequence_2255,_GCA_030069165.1_Candidatus_Methanoperedens_sp_JAOSKX010000001.1_MAG:_Candidatus_Methanoperedens_sp._isolate_FR_40_Methanoperedens_nitroreducens_retentate_fraction__whole_genome_shotgun_sequence_2257,_GCA_030069165.1_Candidatus_Methanoperedens_sp_JAOSKX010000001.1_MAG:_Candidatus_Methanoperedens_sp._isolate_FR_40_Methanoperedens_nitroreducens_retentate_fraction__whole_genome_shotgun_sequence_2259	3	RM__Type_I_MTases_FAM_0,RM__Type_I_REases_FAM_0.einsi_trimmed,RM__Type_I_S_06	Halobacteriota
GCA_030069165.1	_GCA_030069165.1_Candidatus_Methanoperedens_sp_JAOSKX010000001.1_MAG:_Candidatus_Methanoperedens_sp._isolate_FR_40_Methanoperedens_nitroreducens_retentate_fraction__whole_genome_shotgun_sequence_SoFic_1934	SoFIC	SoFic	Defense	_GCA_030069165.1_Candidatus_Methanoperedens_sp_JAOSKX010000001.1_MAG:_Candidatus_Methanoperedens_sp._isolate_FR_40_Methanoperedens_nitroreducens_retentate_fraction__whole_genome_shotgun_sequence_2360	_GCA_030069165.1_Candidatus_Methanoperedens_sp_JAOSKX010000001.1_MAG:_Candidatus_Methanoperedens_sp._isolate_FR_40_Methanoperedens_nitroreducens_retentate_fraction__whole_genome_shotgun_sequence_2360	_GCA_030069165.1_Candidatus_Methanoperedens_sp_JAOSKX010000001.1_MAG:_Candidatus_Methanoperedens_sp._isolate_FR_40_Methanoperedens_nitroreducens_retentate_fraction__whole_genome_shotgun_sequence_2360	1	SoFic__SoFic	Halobacteriota
GCA_030069165.1	_GCA_030069165.1_Candidatus_Methanoperedens_sp_JAOSKX010000001.1_MAG:_Candidatus_Methanoperedens_sp._isolate_FR_40_Methanoperedens_nitroreducens_retentate_fraction__whole_genome_shotgun_sequence_Ceres_1931	Ceres	Ceres	Defense	_GCA_030069165.1_Candidatus_Methanoperedens_sp_JAOSKX010000001.1_MAG:_Candidatus_Methanoperedens_sp._isolate_FR_40_Methanoperedens_nitroreducens_retentate_fraction__whole_genome_shotgun_sequence_2763	_GCA_030069165.1_Candidatus_Methanoperedens_sp_JAOSKX010000001.1_MAG:_Candidatus_Methanoperedens_sp._isolate_FR_40_Methanoperedens_nitroreducens_retentate_fraction__whole_genome_shotgun_sequence_2763	_GCA_030069165.1_Candidatus_Methanoperedens_sp_JAOSKX010000001.1_MAG:_Candidatus_Methanoperedens_sp._isolate_FR_40_Methanoperedens_nitroreducens_retentate_fraction__whole_genome_shotgun_sequence_2763	1	Ceres__CrsA1	Halobacteriota
GCA_030069165.1	_GCA_030069165.1_Candidatus_Methanoperedens_sp_JAOSKX010000001.1_MAG:_Candidatus_Methanoperedens_sp._isolate_FR_40_Methanoperedens_nitroreducens_retentate_fraction__whole_genome_shotgun_sequence_RM_Type_I_18183	RM	RM_Type_I	Defense	_GCA_030069165.1_Candidatus_Methanoperedens_sp_JAOSKX010000001.1_MAG:_Candidatus_Methanoperedens_sp._isolate_FR_40_Methanoperedens_nitroreducens_retentate_fraction__whole_genome_shotgun_sequence_2939	_GCA_030069165.1_Candidatus_Methanoperedens_sp_JAOSKX010000001.1_MAG:_Candidatus_Methanoperedens_sp._isolate_FR_40_Methanoperedens_nitroreducens_retentate_fraction__whole_genome_shotgun_sequence_2941	_GCA_030069165.1_Candidatus_Methanoperedens_sp_JAOSKX010000001.1_MAG:_Candidatus_Methanoperedens_sp._isolate_FR_40_Methanoperedens_nitroreducens_retentate_fraction__whole_genome_shotgun_sequence_2939,_GCA_030069165.1_Candidatus_Methanoperedens_sp_JAOSKX010000001.1_MAG:_Candidatus_Methanoperedens_sp._isolate_FR_40_Methanoperedens_nitroreducens_retentate_fraction__whole_genome_shotgun_sequence_2940,_GCA_030069165.1_Candidatus_Methanoperedens_sp_JAOSKX010000001.1_MAG:_Candidatus_Methanoperedens_sp._isolate_FR_40_Methanoperedens_nitroreducens_retentate_fraction__whole_genome_shotgun_sequence_2941	3	RM__Type_I_MTases_FAM_3,RM__Type_I_REases_FAM_1.einsi_trimmed,RM__Type_I_S_51	Halobacteriota
GCA_030069165.1	_GCA_030069165.1_Candidatus_Methanoperedens_sp_JAOSKX010000001.1_MAG:_Candidatus_Methanoperedens_sp._isolate_FR_40_Methanoperedens_nitroreducens_retentate_fraction__whole_genome_shotgun_sequence_RM_Type_I_18184	RM	RM_Type_I	Defense	_GCA_030069165.1_Candidatus_Methanoperedens_sp_JAOSKX010000001.1_MAG:_Candidatus_Methanoperedens_sp._isolate_FR_40_Methanoperedens_nitroreducens_retentate_fraction__whole_genome_shotgun_sequence_3024	_GCA_030069165.1_Candidatus_Methanoperedens_sp_JAOSKX010000001.1_MAG:_Candidatus_Methanoperedens_sp._isolate_FR_40_Methanoperedens_nitroreducens_retentate_fraction__whole_genome_shotgun_sequence_3026	_GCA_030069165.1_Candidatus_Methanoperedens_sp_JAOSKX010000001.1_MAG:_Candidatus_Methanoperedens_sp._isolate_FR_40_Methanoperedens_nitroreducens_retentate_fraction__whole_genome_shotgun_sequence_3024,_GCA_030069165.1_Candidatus_Methanoperedens_sp_JAOSKX010000001.1_MAG:_Candidatus_Methanoperedens_sp._isolate_FR_40_Methanoperedens_nitroreducens_retentate_fraction__whole_genome_shotgun_sequence_3026	2	RM__Type_I_REases_FAM_0.einsi_trimmed,RM__Type_I_S_51	Halobacteriota
GCA_030069165.1	_GCA_030069165.1_Candidatus_Methanoperedens_sp_JAOSKX010000001.1_MAG:_Candidatus_Methanoperedens_sp._isolate_FR_40_Methanoperedens_nitroreducens_retentate_fraction__whole_genome_shotgun_sequence_AbiE_1930	AbiE	AbiE	Defense	_GCA_030069165.1_Candidatus_Methanoperedens_sp_JAOSKX010000001.1_MAG:_Candidatus_Methanoperedens_sp._isolate_FR_40_Methanoperedens_nitroreducens_retentate_fraction__whole_genome_shotgun_sequence_3465	_GCA_030069165.1_Candidatus_Methanoperedens_sp_JAOSKX010000001.1_MAG:_Candidatus_Methanoperedens_sp._isolate_FR_40_Methanoperedens_nitroreducens_retentate_fraction__whole_genome_shotgun_sequence_3468	_GCA_030069165.1_Candidatus_Methanoperedens_sp_JAOSKX010000001.1_MAG:_Candidatus_Methanoperedens_sp._isolate_FR_40_Methanoperedens_nitroreducens_retentate_fraction__whole_genome_shotgun_sequence_3465,_GCA_030069165.1_Candidatus_Methanoperedens_sp_JAOSKX010000001.1_MAG:_Candidatus_Methanoperedens_sp._isolate_FR_40_Methanoperedens_nitroreducens_retentate_fraction__whole_genome_shotgun_sequence_3468	2	AbiEii__AbiEi_1,AbiEii__AbiEii	Halobacteriota
GCA_008326425.1	_GCA_008326425.1_Sulfuracidifex_tepidarius_IC-006_AP018929.1_Sulfuracidifex_tepidarius_IC-006_DNA__complete_genome_RM_Type_II_18396	RM	RM_Type_II	Defense	_GCA_008326425.1_Sulfuracidifex_tepidarius_IC-006_AP018929.1_Sulfuracidifex_tepidarius_IC-006_DNA__complete_genome_2221	_GCA_008326425.1_Sulfuracidifex_tepidarius_IC-006_AP018929.1_Sulfuracidifex_tepidarius_IC-006_DNA__complete_genome_2222	_GCA_008326425.1_Sulfuracidifex_tepidarius_IC-006_AP018929.1_Sulfuracidifex_tepidarius_IC-006_DNA__complete_genome_2221,_GCA_008326425.1_Sulfuracidifex_tepidarius_IC-006_AP018929.1_Sulfuracidifex_tepidarius_IC-006_DNA__complete_genome_2222	2	RM_Type_II__Type_II_MTases_FAM_26,RM_Type_II__Type_II_REase03	Thermoproteota
GCA_030127105.1	_GCA_030127105.1_Haloarcula_pelagica_YJ-61-S_CP126161.1_Haloarcula_pelagica_strain_YJ-61-S_chromosome__complete_genome_RM_Type_IIG_2_37758	RM	RM_Type_IIG_2	Defense	_GCA_030127105.1_Haloarcula_pelagica_YJ-61-S_CP126161.1_Haloarcula_pelagica_strain_YJ-61-S_chromosome__complete_genome_2063	_GCA_030127105.1_Haloarcula_pelagica_YJ-61-S_CP126161.1_Haloarcula_pelagica_strain_YJ-61-S_chromosome__complete_genome_2063	_GCA_030127105.1_Haloarcula_pelagica_YJ-61-S_CP126161.1_Haloarcula_pelagica_strain_YJ-61-S_chromosome__complete_genome_2063	1	RM_Type_IIG__Type_IIG_5	Halobacteriota
GCA_030127105.1	_GCA_030127105.1_Haloarcula_pelagica_YJ-61-S_CP126161.1_Haloarcula_pelagica_strain_YJ-61-S_chromosome__complete_genome_SoFic_1938	SoFIC	SoFic	Defense	_GCA_030127105.1_Haloarcula_pelagica_YJ-61-S_CP126161.1_Haloarcula_pelagica_strain_YJ-61-S_chromosome__complete_genome_2268	_GCA_030127105.1_Haloarcula_pelagica_YJ-61-S_CP126161.1_Haloarcula_pelagica_strain_YJ-61-S_chromosome__complete_genome_2268	_GCA_030127105.1_Haloarcula_pelagica_YJ-61-S_CP126161.1_Haloarcula_pelagica_strain_YJ-61-S_chromosome__complete_genome_2268	1	SoFic__SoFic	Halobacteriota
GCA_030127105.1	_GCA_030127105.1_Haloarcula_pelagica_YJ-61-S_CP126163.1_Haloarcula_pelagica_strain_YJ-61-S_plasmid_unnamed2__complete_sequence_DS-11_13809	DS-11	DS-11	Defense	_GCA_030127105.1_Haloarcula_pelagica_YJ-61-S_CP126163.1_Haloarcula_pelagica_strain_YJ-61-S_plasmid_unnamed2__complete_sequence_27	_GCA_030127105.1_Haloarcula_pelagica_YJ-61-S_CP126163.1_Haloarcula_pelagica_strain_YJ-61-S_plasmid_unnamed2__complete_sequence_27	_GCA_030127105.1_Haloarcula_pelagica_YJ-61-S_CP126163.1_Haloarcula_pelagica_strain_YJ-61-S_plasmid_unnamed2__complete_sequence_27	1	DS-11__DS-11	Halobacteriota
GCA_030127105.1	_GCA_030127105.1_Haloarcula_pelagica_YJ-61-S_CP126163.1_Haloarcula_pelagica_strain_YJ-61-S_plasmid_unnamed2__complete_sequence_DS-11_13810	DS-11	DS-11	Defense	_GCA_030127105.1_Haloarcula_pelagica_YJ-61-S_CP126163.1_Haloarcula_pelagica_strain_YJ-61-S_plasmid_unnamed2__complete_sequence_283	_GCA_030127105.1_Haloarcula_pelagica_YJ-61-S_CP126163.1_Haloarcula_pelagica_strain_YJ-61-S_plasmid_unnamed2__complete_sequence_283	_GCA_030127105.1_Haloarcula_pelagica_YJ-61-S_CP126163.1_Haloarcula_pelagica_strain_YJ-61-S_plasmid_unnamed2__complete_sequence_283	1	DS-11__DS-11	Halobacteriota
GCA_030127105.1	_GCA_030127105.1_Haloarcula_pelagica_YJ-61-S_CP126164.1_Haloarcula_pelagica_strain_YJ-61-S_plasmid_unnamed3__complete_sequence_SoFic_6561	SoFIC	SoFic	Defense	_GCA_030127105.1_Haloarcula_pelagica_YJ-61-S_CP126164.1_Haloarcula_pelagica_strain_YJ-61-S_plasmid_unnamed3__complete_sequence_52	_GCA_030127105.1_Haloarcula_pelagica_YJ-61-S_CP126164.1_Haloarcula_pelagica_strain_YJ-61-S_plasmid_unnamed3__complete_sequence_52	_GCA_030127105.1_Haloarcula_pelagica_YJ-61-S_CP126164.1_Haloarcula_pelagica_strain_YJ-61-S_plasmid_unnamed3__complete_sequence_52	1	SoFic__SoFic	Halobacteriota
GCA_030127105.1	_GCA_030127105.1_Haloarcula_pelagica_YJ-61-S_CP126164.1_Haloarcula_pelagica_strain_YJ-61-S_plasmid_unnamed3__complete_sequence_RM_Type_IIG_2_37822	RM	RM_Type_IIG_2	Defense	_GCA_030127105.1_Haloarcula_pelagica_YJ-61-S_CP126164.1_Haloarcula_pelagica_strain_YJ-61-S_plasmid_unnamed3__complete_sequence_60	_GCA_030127105.1_Haloarcula_pelagica_YJ-61-S_CP126164.1_Haloarcula_pelagica_strain_YJ-61-S_plasmid_unnamed3__complete_sequence_60	_GCA_030127105.1_Haloarcula_pelagica_YJ-61-S_CP126164.1_Haloarcula_pelagica_strain_YJ-61-S_plasmid_unnamed3__complete_sequence_60	1	RM_Type_IIG__Type_IIG_5	Halobacteriota
GCA_030127105.1	_GCA_030127105.1_Haloarcula_pelagica_YJ-61-S_CP126164.1_Haloarcula_pelagica_strain_YJ-61-S_plasmid_unnamed3__complete_sequence_CBASS_I_6560	CBASS	CBASS_I	Defense	_GCA_030127105.1_Haloarcula_pelagica_YJ-61-S_CP126164.1_Haloarcula_pelagica_strain_YJ-61-S_plasmid_unnamed3__complete_sequence_73	_GCA_030127105.1_Haloarcula_pelagica_YJ-61-S_CP126164.1_Haloarcula_pelagica_strain_YJ-61-S_plasmid_unnamed3__complete_sequence_75	_GCA_030127105.1_Haloarcula_pelagica_YJ-61-S_CP126164.1_Haloarcula_pelagica_strain_YJ-61-S_plasmid_unnamed3__complete_sequence_73,_GCA_030127105.1_Haloarcula_pelagica_YJ-61-S_CP126164.1_Haloarcula_pelagica_strain_YJ-61-S_plasmid_unnamed3__complete_sequence_75	2	CBASS__Cyclase_II,CBASS__Endonuc_big	Halobacteriota
GCA_030127105.1	_GCA_030127105.1_Haloarcula_pelagica_YJ-61-S_CP126164.1_Haloarcula_pelagica_strain_YJ-61-S_plasmid_unnamed3__complete_sequence_SoFic_6562	SoFIC	SoFic	Defense	_GCA_030127105.1_Haloarcula_pelagica_YJ-61-S_CP126164.1_Haloarcula_pelagica_strain_YJ-61-S_plasmid_unnamed3__complete_sequence_113	_GCA_030127105.1_Haloarcula_pelagica_YJ-61-S_CP126164.1_Haloarcula_pelagica_strain_YJ-61-S_plasmid_unnamed3__complete_sequence_113	_GCA_030127105.1_Haloarcula_pelagica_YJ-61-S_CP126164.1_Haloarcula_pelagica_strain_YJ-61-S_plasmid_unnamed3__complete_sequence_113	1	SoFic__SoFic	Halobacteriota
GCA_030127125.1	_GCA_030127125.1_Halobaculum_litoreum_DT92_CP126156.1_Halobaculum_litoreum_strain_DT92_chromosome__complete_genome_RM_Type_I_20853	RM	RM_Type_I	Defense	_GCA_030127125.1_Halobaculum_litoreum_DT92_CP126156.1_Halobaculum_litoreum_strain_DT92_chromosome__complete_genome_378	_GCA_030127125.1_Halobaculum_litoreum_DT92_CP126156.1_Halobaculum_litoreum_strain_DT92_chromosome__complete_genome_380	_GCA_030127125.1_Halobaculum_litoreum_DT92_CP126156.1_Halobaculum_litoreum_strain_DT92_chromosome__complete_genome_378,_GCA_030127125.1_Halobaculum_litoreum_DT92_CP126156.1_Halobaculum_litoreum_strain_DT92_chromosome__complete_genome_379,_GCA_030127125.1_Halobaculum_litoreum_DT92_CP126156.1_Halobaculum_litoreum_strain_DT92_chromosome__complete_genome_380	3	RM__Type_I_MTases_FAM_3,RM__Type_I_REases_FAM_1.einsi_trimmed,RM__Type_I_S_52	Halobacteriota
GCA_030127125.1	_GCA_030127125.1_Halobaculum_litoreum_DT92_CP126157.1_Halobaculum_litoreum_strain_DT92_plasmid_unnamed__complete_sequence_pAgo_LongA_3505	pAgo	pAgo_LongA	Defense	_GCA_030127125.1_Halobaculum_litoreum_DT92_CP126157.1_Halobaculum_litoreum_strain_DT92_plasmid_unnamed__complete_sequence_96	_GCA_030127125.1_Halobaculum_litoreum_DT92_CP126157.1_Halobaculum_litoreum_strain_DT92_plasmid_unnamed__complete_sequence_96	_GCA_030127125.1_Halobaculum_litoreum_DT92_CP126157.1_Halobaculum_litoreum_strain_DT92_plasmid_unnamed__complete_sequence_96	1	pAgo__pAgo_LongA	Halobacteriota
GCA_008728975.1	_GCA_008728975.1_Haloarcula_sp._CBA1131_RPCY01000001.1_Haloarcula_sp._CBA1131_contig00001__whole_genome_shotgun_sequence_RM_Type_II_33390	RM	RM_Type_II	Defense	_GCA_008728975.1_Haloarcula_sp._CBA1131_RPCY01000001.1_Haloarcula_sp._CBA1131_contig00001__whole_genome_shotgun_sequence_752	_GCA_008728975.1_Haloarcula_sp._CBA1131_RPCY01000001.1_Haloarcula_sp._CBA1131_contig00001__whole_genome_shotgun_sequence_753	_GCA_008728975.1_Haloarcula_sp._CBA1131_RPCY01000001.1_Haloarcula_sp._CBA1131_contig00001__whole_genome_shotgun_sequence_752,_GCA_008728975.1_Haloarcula_sp._CBA1131_RPCY01000001.1_Haloarcula_sp._CBA1131_contig00001__whole_genome_shotgun_sequence_753	2	RM_Type_II__Type_II_MTases_FAM_6,RM_Type_II__Type_II_REase06	Halobacteriota
GCA_008728975.1	_GCA_008728975.1_Haloarcula_sp._CBA1131_RPCY01000003.1_Haloarcula_sp._CBA1131_contig00003__whole_genome_shotgun_sequence_RM_Type_II_21819	RM	RM_Type_II	Defense	_GCA_008728975.1_Haloarcula_sp._CBA1131_RPCY01000003.1_Haloarcula_sp._CBA1131_contig00003__whole_genome_shotgun_sequence_29	_GCA_008728975.1_Haloarcula_sp._CBA1131_RPCY01000003.1_Haloarcula_sp._CBA1131_contig00003__whole_genome_shotgun_sequence_34	_GCA_008728975.1_Haloarcula_sp._CBA1131_RPCY01000003.1_Haloarcula_sp._CBA1131_contig00003__whole_genome_shotgun_sequence_29,_GCA_008728975.1_Haloarcula_sp._CBA1131_RPCY01000003.1_Haloarcula_sp._CBA1131_contig00003__whole_genome_shotgun_sequence_30,_GCA_008728975.1_Haloarcula_sp._CBA1131_RPCY01000003.1_Haloarcula_sp._CBA1131_contig00003__whole_genome_shotgun_sequence_34	3	RM_Type_II__Type_II_MTases_FAM_0,RM_Type_II__Type_II_MTases_FAM_0,RM_Type_II__Type_II_REase19	Halobacteriota
GCA_008728975.1	_GCA_008728975.1_Haloarcula_sp._CBA1131_RPCY01000003.1_Haloarcula_sp._CBA1131_contig00003__whole_genome_shotgun_sequence_Hachiman_5812	Hachiman	Hachiman	Defense	_GCA_008728975.1_Haloarcula_sp._CBA1131_RPCY01000003.1_Haloarcula_sp._CBA1131_contig00003__whole_genome_shotgun_sequence_65	_GCA_008728975.1_Haloarcula_sp._CBA1131_RPCY01000003.1_Haloarcula_sp._CBA1131_contig00003__whole_genome_shotgun_sequence_66	_GCA_008728975.1_Haloarcula_sp._CBA1131_RPCY01000003.1_Haloarcula_sp._CBA1131_contig00003__whole_genome_shotgun_sequence_65,_GCA_008728975.1_Haloarcula_sp._CBA1131_RPCY01000003.1_Haloarcula_sp._CBA1131_contig00003__whole_genome_shotgun_sequence_66	2	Hachiman__HamA_1,Hachiman__HamB	Halobacteriota
GCA_008728975.1	_GCA_008728975.1_Haloarcula_sp._CBA1131_RPCY01000004.1_Haloarcula_sp._CBA1131_contig00004__whole_genome_shotgun_sequence_DS-24_5816	DS-24	DS-24	Defense	_GCA_008728975.1_Haloarcula_sp._CBA1131_RPCY01000004.1_Haloarcula_sp._CBA1131_contig00004__whole_genome_shotgun_sequence_39	_GCA_008728975.1_Haloarcula_sp._CBA1131_RPCY01000004.1_Haloarcula_sp._CBA1131_contig00004__whole_genome_shotgun_sequence_39	_GCA_008728975.1_Haloarcula_sp._CBA1131_RPCY01000004.1_Haloarcula_sp._CBA1131_contig00004__whole_genome_shotgun_sequence_39	1	DS-24__DS-24	Halobacteriota
GCA_008728975.1	_GCA_008728975.1_Haloarcula_sp._CBA1131_RPCY01000004.1_Haloarcula_sp._CBA1131_contig00004__whole_genome_shotgun_sequence_RM_Type_IIG_2_21822	RM	RM_Type_IIG_2	Defense	_GCA_008728975.1_Haloarcula_sp._CBA1131_RPCY01000004.1_Haloarcula_sp._CBA1131_contig00004__whole_genome_shotgun_sequence_41	_GCA_008728975.1_Haloarcula_sp._CBA1131_RPCY01000004.1_Haloarcula_sp._CBA1131_contig00004__whole_genome_shotgun_sequence_41	_GCA_008728975.1_Haloarcula_sp._CBA1131_RPCY01000004.1_Haloarcula_sp._CBA1131_contig00004__whole_genome_shotgun_sequence_41	1	RM_Type_IIG__Type_IIG_5	Halobacteriota
GCA_008728975.1	_GCA_008728975.1_Haloarcula_sp._CBA1131_RPCY01000004.1_Haloarcula_sp._CBA1131_contig00004__whole_genome_shotgun_sequence_RM_Type_IIG_2_21823	RM	RM_Type_IIG_2	Defense	_GCA_008728975.1_Haloarcula_sp._CBA1131_RPCY01000004.1_Haloarcula_sp._CBA1131_contig00004__whole_genome_shotgun_sequence_186	_GCA_008728975.1_Haloarcula_sp._CBA1131_RPCY01000004.1_Haloarcula_sp._CBA1131_contig00004__whole_genome_shotgun_sequence_186	_GCA_008728975.1_Haloarcula_sp._CBA1131_RPCY01000004.1_Haloarcula_sp._CBA1131_contig00004__whole_genome_shotgun_sequence_186	1	RM_Type_IIG__Type_IIG_FAM_0.einsi_trimmed	Halobacteriota
GCA_008728975.1	_GCA_008728975.1_Haloarcula_sp._CBA1131_RPCY01000004.1_Haloarcula_sp._CBA1131_contig00004__whole_genome_shotgun_sequence_RM_Type_II_21820	RM	RM_Type_II	Defense	_GCA_008728975.1_Haloarcula_sp._CBA1131_RPCY01000004.1_Haloarcula_sp._CBA1131_contig00004__whole_genome_shotgun_sequence_301	_GCA_008728975.1_Haloarcula_sp._CBA1131_RPCY01000004.1_Haloarcula_sp._CBA1131_contig00004__whole_genome_shotgun_sequence_305	_GCA_008728975.1_Haloarcula_sp._CBA1131_RPCY01000004.1_Haloarcula_sp._CBA1131_contig00004__whole_genome_shotgun_sequence_301,_GCA_008728975.1_Haloarcula_sp._CBA1131_RPCY01000004.1_Haloarcula_sp._CBA1131_contig00004__whole_genome_shotgun_sequence_304,_GCA_008728975.1_Haloarcula_sp._CBA1131_RPCY01000004.1_Haloarcula_sp._CBA1131_contig00004__whole_genome_shotgun_sequence_305	3	RM_Type_II__Type_II_MTases_FAM_0,RM_Type_II__Type_II_MTases_FAM_0,RM_Type_II__Type_II_REase19	Halobacteriota
GCA_008728975.1	_GCA_008728975.1_Haloarcula_sp._CBA1131_RPCY01000004.1_Haloarcula_sp._CBA1131_contig00004__whole_genome_shotgun_sequence_BREX_I_5815	BREX	BREX_I	Defense	_GCA_008728975.1_Haloarcula_sp._CBA1131_RPCY01000004.1_Haloarcula_sp._CBA1131_contig00004__whole_genome_shotgun_sequence_430	_GCA_008728975.1_Haloarcula_sp._CBA1131_RPCY01000004.1_Haloarcula_sp._CBA1131_contig00004__whole_genome_shotgun_sequence_439	_GCA_008728975.1_Haloarcula_sp._CBA1131_RPCY01000004.1_Haloarcula_sp._CBA1131_contig00004__whole_genome_shotgun_sequence_430,_GCA_008728975.1_Haloarcula_sp._CBA1131_RPCY01000004.1_Haloarcula_sp._CBA1131_contig00004__whole_genome_shotgun_sequence_431,_GCA_008728975.1_Haloarcula_sp._CBA1131_RPCY01000004.1_Haloarcula_sp._CBA1131_contig00004__whole_genome_shotgun_sequence_432,_GCA_008728975.1_Haloarcula_sp._CBA1131_RPCY01000004.1_Haloarcula_sp._CBA1131_contig00004__whole_genome_shotgun_sequence_435,_GCA_008728975.1_Haloarcula_sp._CBA1131_RPCY01000004.1_Haloarcula_sp._CBA1131_contig00004__whole_genome_shotgun_sequence_437,_GCA_008728975.1_Haloarcula_sp._CBA1131_RPCY01000004.1_Haloarcula_sp._CBA1131_contig00004__whole_genome_shotgun_sequence_439	6	BREX__brxB_DUF1788,BREX__brxC,BREX__brxC,BREX__pglX1,BREX__pglX1,BREX__pglZB	Halobacteriota
GCA_008728975.1	_GCA_008728975.1_Haloarcula_sp._CBA1131_RPCY01000004.1_Haloarcula_sp._CBA1131_contig00004__whole_genome_shotgun_sequence_SoFic_5817	SoFIC	SoFic	Defense	_GCA_008728975.1_Haloarcula_sp._CBA1131_RPCY01000004.1_Haloarcula_sp._CBA1131_contig00004__whole_genome_shotgun_sequence_576	_GCA_008728975.1_Haloarcula_sp._CBA1131_RPCY01000004.1_Haloarcula_sp._CBA1131_contig00004__whole_genome_shotgun_sequence_576	_GCA_008728975.1_Haloarcula_sp._CBA1131_RPCY01000004.1_Haloarcula_sp._CBA1131_contig00004__whole_genome_shotgun_sequence_576	1	SoFic__SoFic	Halobacteriota
GCA_008728975.1	_GCA_008728975.1_Haloarcula_sp._CBA1131_RPCY01000005.1_Haloarcula_sp._CBA1131_contig00005__whole_genome_shotgun_sequence_RM_Type_IIG_2_39053	RM	RM_Type_IIG_2	Defense	_GCA_008728975.1_Haloarcula_sp._CBA1131_RPCY01000005.1_Haloarcula_sp._CBA1131_contig00005__whole_genome_shotgun_sequence_6	_GCA_008728975.1_Haloarcula_sp._CBA1131_RPCY01000005.1_Haloarcula_sp._CBA1131_contig00005__whole_genome_shotgun_sequence_6	_GCA_008728975.1_Haloarcula_sp._CBA1131_RPCY01000005.1_Haloarcula_sp._CBA1131_contig00005__whole_genome_shotgun_sequence_6	1	RM_Type_IIG__Type_IIG_5	Halobacteriota
GCA_030127145.1	_GCA_030127145.1_Halobaculum_halobium_SYNS20_CP126160.1_Halobaculum_halobium_strain_SYNS20_plasmid_unnamed2__complete_sequence_Tiamat_2704	Tiamat	Tiamat	Defense	_GCA_030127145.1_Halobaculum_halobium_SYNS20_CP126160.1_Halobaculum_halobium_strain_SYNS20_plasmid_unnamed2__complete_sequence_69	_GCA_030127145.1_Halobaculum_halobium_SYNS20_CP126160.1_Halobaculum_halobium_strain_SYNS20_plasmid_unnamed2__complete_sequence_69	_GCA_030127145.1_Halobaculum_halobium_SYNS20_CP126160.1_Halobaculum_halobium_strain_SYNS20_plasmid_unnamed2__complete_sequence_69	1	Tiamat__TmtA_2734769103	Halobacteriota
GCA_030127145.1	_GCA_030127145.1_Halobaculum_halobium_SYNS20_CP126160.1_Halobaculum_halobium_strain_SYNS20_plasmid_unnamed2__complete_sequence_BREX_2703	BREX	BREX	Defense	_GCA_030127145.1_Halobaculum_halobium_SYNS20_CP126160.1_Halobaculum_halobium_strain_SYNS20_plasmid_unnamed2__complete_sequence_78	_GCA_030127145.1_Halobaculum_halobium_SYNS20_CP126160.1_Halobaculum_halobium_strain_SYNS20_plasmid_unnamed2__complete_sequence_90	_GCA_030127145.1_Halobaculum_halobium_SYNS20_CP126160.1_Halobaculum_halobium_strain_SYNS20_plasmid_unnamed2__complete_sequence_78,_GCA_030127145.1_Halobaculum_halobium_SYNS20_CP126160.1_Halobaculum_halobium_strain_SYNS20_plasmid_unnamed2__complete_sequence_79,_GCA_030127145.1_Halobaculum_halobium_SYNS20_CP126160.1_Halobaculum_halobium_strain_SYNS20_plasmid_unnamed2__complete_sequence_80,_GCA_030127145.1_Halobaculum_halobium_SYNS20_CP126160.1_Halobaculum_halobium_strain_SYNS20_plasmid_unnamed2__complete_sequence_81,_GCA_030127145.1_Halobaculum_halobium_SYNS20_CP126160.1_Halobaculum_halobium_strain_SYNS20_plasmid_unnamed2__complete_sequence_82,_GCA_030127145.1_Halobaculum_halobium_SYNS20_CP126160.1_Halobaculum_halobium_strain_SYNS20_plasmid_unnamed2__complete_sequence_83,_GCA_030127145.1_Halobaculum_halobium_SYNS20_CP126160.1_Halobaculum_halobium_strain_SYNS20_plasmid_unnamed2__complete_sequence_87,_GCA_030127145.1_Halobaculum_halobium_SYNS20_CP126160.1_Halobaculum_halobium_strain_SYNS20_plasmid_unnamed2__complete_sequence_90	8	BREX__brxA_DUF1819,BREX__brxB_DUF1788,BREX__brxC,BREX__brxE,BREX__brxL,BREX__pglX1,BREX__pglX1,BREX__pglZA	Halobacteriota
GCA_030127145.1	_GCA_030127145.1_Halobaculum_halobium_SYNS20_CP126160.1_Halobaculum_halobium_strain_SYNS20_plasmid_unnamed2__complete_sequence_RM_Type_IIG_2_34543	RM	RM_Type_IIG_2	Defense	_GCA_030127145.1_Halobaculum_halobium_SYNS20_CP126160.1_Halobaculum_halobium_strain_SYNS20_plasmid_unnamed2__complete_sequence_93	_GCA_030127145.1_Halobaculum_halobium_SYNS20_CP126160.1_Halobaculum_halobium_strain_SYNS20_plasmid_unnamed2__complete_sequence_93	_GCA_030127145.1_Halobaculum_halobium_SYNS20_CP126160.1_Halobaculum_halobium_strain_SYNS20_plasmid_unnamed2__complete_sequence_93	1	RM_Type_IIG__Type_IIG_FAM_0.einsi_trimmed	Halobacteriota
GCA_008729005.1	_GCA_008729005.1_Haloarcula_sp._CBA1130_RPCX01000004.1_Haloarcula_sp._CBA1130_contig00004__whole_genome_shotgun_sequence_SoFic_14263	SoFIC	SoFic	Defense	_GCA_008729005.1_Haloarcula_sp._CBA1130_RPCX01000004.1_Haloarcula_sp._CBA1130_contig00004__whole_genome_shotgun_sequence_168	_GCA_008729005.1_Haloarcula_sp._CBA1130_RPCX01000004.1_Haloarcula_sp._CBA1130_contig00004__whole_genome_shotgun_sequence_168	_GCA_008729005.1_Haloarcula_sp._CBA1130_RPCX01000004.1_Haloarcula_sp._CBA1130_contig00004__whole_genome_shotgun_sequence_168	1	SoFic__SoFic	Halobacteriota
GCA_008729005.1	_GCA_008729005.1_Haloarcula_sp._CBA1130_RPCX01000006.1_Haloarcula_sp._CBA1130_contig00006__whole_genome_shotgun_sequence_RM_Type_I_26177	RM	RM_Type_I	Defense	_GCA_008729005.1_Haloarcula_sp._CBA1130_RPCX01000006.1_Haloarcula_sp._CBA1130_contig00006__whole_genome_shotgun_sequence_12	_GCA_008729005.1_Haloarcula_sp._CBA1130_RPCX01000006.1_Haloarcula_sp._CBA1130_contig00006__whole_genome_shotgun_sequence_15	_GCA_008729005.1_Haloarcula_sp._CBA1130_RPCX01000006.1_Haloarcula_sp._CBA1130_contig00006__whole_genome_shotgun_sequence_12,_GCA_008729005.1_Haloarcula_sp._CBA1130_RPCX01000006.1_Haloarcula_sp._CBA1130_contig00006__whole_genome_shotgun_sequence_13,_GCA_008729005.1_Haloarcula_sp._CBA1130_RPCX01000006.1_Haloarcula_sp._CBA1130_contig00006__whole_genome_shotgun_sequence_14,_GCA_008729005.1_Haloarcula_sp._CBA1130_RPCX01000006.1_Haloarcula_sp._CBA1130_contig00006__whole_genome_shotgun_sequence_15	4	RM__Type_I_MTases_FAM_0,RM__Type_I_MTases_FAM_0,RM__Type_I_REases_FAM_0.einsi_trimmed,RM__Type_I_S_51	Halobacteriota
GCA_008729005.1	_GCA_008729005.1_Haloarcula_sp._CBA1130_RPCX01000006.1_Haloarcula_sp._CBA1130_contig00006__whole_genome_shotgun_sequence_RM_Type_IV_26178	RM	RM_Type_IV	Defense	_GCA_008729005.1_Haloarcula_sp._CBA1130_RPCX01000006.1_Haloarcula_sp._CBA1130_contig00006__whole_genome_shotgun_sequence_18	_GCA_008729005.1_Haloarcula_sp._CBA1130_RPCX01000006.1_Haloarcula_sp._CBA1130_contig00006__whole_genome_shotgun_sequence_19	_GCA_008729005.1_Haloarcula_sp._CBA1130_RPCX01000006.1_Haloarcula_sp._CBA1130_contig00006__whole_genome_shotgun_sequence_18,_GCA_008729005.1_Haloarcula_sp._CBA1130_RPCX01000006.1_Haloarcula_sp._CBA1130_contig00006__whole_genome_shotgun_sequence_19	2	RM_Type_IV__FAM_1,RM_Type_IV__Type_IV_01	Halobacteriota
GCA_008729095.1	_GCA_008729095.1_Haloarcula_hispanica_CBA1121_RQWK01000001.1_Haloarcula_hispanica_strain_CBA1121_CBA1121_1_1__whole_genome_shotgun_sequence_ShosTA_1297	ShosTA	ShosTA	Defense	_GCA_008729095.1_Haloarcula_hispanica_CBA1121_RQWK01000001.1_Haloarcula_hispanica_strain_CBA1121_CBA1121_1_1__whole_genome_shotgun_sequence_2955	_GCA_008729095.1_Haloarcula_hispanica_CBA1121_RQWK01000001.1_Haloarcula_hispanica_strain_CBA1121_CBA1121_1_1__whole_genome_shotgun_sequence_2956	_GCA_008729095.1_Haloarcula_hispanica_CBA1121_RQWK01000001.1_Haloarcula_hispanica_strain_CBA1121_CBA1121_1_1__whole_genome_shotgun_sequence_2955,_GCA_008729095.1_Haloarcula_hispanica_CBA1121_RQWK01000001.1_Haloarcula_hispanica_strain_CBA1121_CBA1121_1_1__whole_genome_shotgun_sequence_2956	2	ShosTA__ShosA,ShosTA__ShosT	Halobacteriota
GCA_008729095.1	_GCA_008729095.1_Haloarcula_hispanica_CBA1121_RQWK01000002.1_Haloarcula_hispanica_strain_CBA1121_CBA1121_2_1__whole_genome_shotgun_sequence_BREX_I_7711	BREX	BREX_I	Defense	_GCA_008729095.1_Haloarcula_hispanica_CBA1121_RQWK01000002.1_Haloarcula_hispanica_strain_CBA1121_CBA1121_2_1__whole_genome_shotgun_sequence_190	_GCA_008729095.1_Haloarcula_hispanica_CBA1121_RQWK01000002.1_Haloarcula_hispanica_strain_CBA1121_CBA1121_2_1__whole_genome_shotgun_sequence_197	_GCA_008729095.1_Haloarcula_hispanica_CBA1121_RQWK01000002.1_Haloarcula_hispanica_strain_CBA1121_CBA1121_2_1__whole_genome_shotgun_sequence_190,_GCA_008729095.1_Haloarcula_hispanica_CBA1121_RQWK01000002.1_Haloarcula_hispanica_strain_CBA1121_CBA1121_2_1__whole_genome_shotgun_sequence_191,_GCA_008729095.1_Haloarcula_hispanica_CBA1121_RQWK01000002.1_Haloarcula_hispanica_strain_CBA1121_CBA1121_2_1__whole_genome_shotgun_sequence_193,_GCA_008729095.1_Haloarcula_hispanica_CBA1121_RQWK01000002.1_Haloarcula_hispanica_strain_CBA1121_CBA1121_2_1__whole_genome_shotgun_sequence_195,_GCA_008729095.1_Haloarcula_hispanica_CBA1121_RQWK01000002.1_Haloarcula_hispanica_strain_CBA1121_CBA1121_2_1__whole_genome_shotgun_sequence_196,_GCA_008729095.1_Haloarcula_hispanica_CBA1121_RQWK01000002.1_Haloarcula_hispanica_strain_CBA1121_CBA1121_2_1__whole_genome_shotgun_sequence_197	6	BREX__brxB_DUF1788,BREX__brxC,BREX__brxC,BREX__pglX1,BREX__pglX1,BREX__pglZB	Halobacteriota
GCA_008729095.1	_GCA_008729095.1_Haloarcula_hispanica_CBA1121_RQWK01000003.1_Haloarcula_hispanica_strain_CBA1121_CBA1121_3_1__whole_genome_shotgun_sequence_AbiE_3200	AbiE	AbiE	Defense	_GCA_008729095.1_Haloarcula_hispanica_CBA1121_RQWK01000003.1_Haloarcula_hispanica_strain_CBA1121_CBA1121_3_1__whole_genome_shotgun_sequence_61	_GCA_008729095.1_Haloarcula_hispanica_CBA1121_RQWK01000003.1_Haloarcula_hispanica_strain_CBA1121_CBA1121_3_1__whole_genome_shotgun_sequence_62	_GCA_008729095.1_Haloarcula_hispanica_CBA1121_RQWK01000003.1_Haloarcula_hispanica_strain_CBA1121_CBA1121_3_1__whole_genome_shotgun_sequence_61,_GCA_008729095.1_Haloarcula_hispanica_CBA1121_RQWK01000003.1_Haloarcula_hispanica_strain_CBA1121_CBA1121_3_1__whole_genome_shotgun_sequence_62	2	AbiEii__AbiEi_1,AbiEii__AbiEii	Halobacteriota
GCA_008729095.1	_GCA_008729095.1_Haloarcula_hispanica_CBA1121_RQWK01000003.1_Haloarcula_hispanica_strain_CBA1121_CBA1121_3_1__whole_genome_shotgun_sequence_pAgo_S2B_3202	pAgo	pAgo_S2B	Defense	_GCA_008729095.1_Haloarcula_hispanica_CBA1121_RQWK01000003.1_Haloarcula_hispanica_strain_CBA1121_CBA1121_3_1__whole_genome_shotgun_sequence_98	_GCA_008729095.1_Haloarcula_hispanica_CBA1121_RQWK01000003.1_Haloarcula_hispanica_strain_CBA1121_CBA1121_3_1__whole_genome_shotgun_sequence_99	_GCA_008729095.1_Haloarcula_hispanica_CBA1121_RQWK01000003.1_Haloarcula_hispanica_strain_CBA1121_CBA1121_3_1__whole_genome_shotgun_sequence_98,_GCA_008729095.1_Haloarcula_hispanica_CBA1121_RQWK01000003.1_Haloarcula_hispanica_strain_CBA1121_CBA1121_3_1__whole_genome_shotgun_sequence_99	2	pAgo__XAPAZ,pAgo__pAgo_S2B	Halobacteriota
GCA_008729095.1	_GCA_008729095.1_Haloarcula_hispanica_CBA1121_RQWK01000003.1_Haloarcula_hispanica_strain_CBA1121_CBA1121_3_1__whole_genome_shotgun_sequence_SoFic_3201	SoFIC	SoFic	Defense	_GCA_008729095.1_Haloarcula_hispanica_CBA1121_RQWK01000003.1_Haloarcula_hispanica_strain_CBA1121_CBA1121_3_1__whole_genome_shotgun_sequence_115	_GCA_008729095.1_Haloarcula_hispanica_CBA1121_RQWK01000003.1_Haloarcula_hispanica_strain_CBA1121_CBA1121_3_1__whole_genome_shotgun_sequence_115	_GCA_008729095.1_Haloarcula_hispanica_CBA1121_RQWK01000003.1_Haloarcula_hispanica_strain_CBA1121_CBA1121_3_1__whole_genome_shotgun_sequence_115	1	SoFic__SoFic	Halobacteriota
GCA_008806815.1	_GCA_008806815.1_Haloferax_sp._CBA1148_VZUR01000001.1_Haloferax_sp._CBA1148_CBA1148_contig001__whole_genome_shotgun_sequence_RM_Type_IIG_2_36406	RM	RM_Type_IIG_2	Defense	_GCA_008806815.1_Haloferax_sp._CBA1148_VZUR01000001.1_Haloferax_sp._CBA1148_CBA1148_contig001__whole_genome_shotgun_sequence_553	_GCA_008806815.1_Haloferax_sp._CBA1148_VZUR01000001.1_Haloferax_sp._CBA1148_CBA1148_contig001__whole_genome_shotgun_sequence_553	_GCA_008806815.1_Haloferax_sp._CBA1148_VZUR01000001.1_Haloferax_sp._CBA1148_CBA1148_contig001__whole_genome_shotgun_sequence_553	1	RM_Type_IIG__Type_IIG_FAM_0.einsi_trimmed	Halobacteriota
GCA_008806815.1	_GCA_008806815.1_Haloferax_sp._CBA1148_VZUR01000001.1_Haloferax_sp._CBA1148_CBA1148_contig001__whole_genome_shotgun_sequence_RM_Type_IV_36409	RM	RM_Type_IV	Defense	_GCA_008806815.1_Haloferax_sp._CBA1148_VZUR01000001.1_Haloferax_sp._CBA1148_CBA1148_contig001__whole_genome_shotgun_sequence_1597	_GCA_008806815.1_Haloferax_sp._CBA1148_VZUR01000001.1_Haloferax_sp._CBA1148_CBA1148_contig001__whole_genome_shotgun_sequence_1598	_GCA_008806815.1_Haloferax_sp._CBA1148_VZUR01000001.1_Haloferax_sp._CBA1148_CBA1148_contig001__whole_genome_shotgun_sequence_1597,_GCA_008806815.1_Haloferax_sp._CBA1148_VZUR01000001.1_Haloferax_sp._CBA1148_CBA1148_contig001__whole_genome_shotgun_sequence_1598	2	RM_Type_IV__FAM_1,RM_Type_IV__Type_IV_01	Halobacteriota
GCA_008806815.1	_GCA_008806815.1_Haloferax_sp._CBA1148_VZUR01000001.1_Haloferax_sp._CBA1148_CBA1148_contig001__whole_genome_shotgun_sequence_RM_Type_IIG_2_36407	RM	RM_Type_IIG_2	Defense	_GCA_008806815.1_Haloferax_sp._CBA1148_VZUR01000001.1_Haloferax_sp._CBA1148_CBA1148_contig001__whole_genome_shotgun_sequence_1604	_GCA_008806815.1_Haloferax_sp._CBA1148_VZUR01000001.1_Haloferax_sp._CBA1148_CBA1148_contig001__whole_genome_shotgun_sequence_1604	_GCA_008806815.1_Haloferax_sp._CBA1148_VZUR01000001.1_Haloferax_sp._CBA1148_CBA1148_contig001__whole_genome_shotgun_sequence_1604	1	RM_Type_IIG__Type_IIG_FAM_0.einsi_trimmed	Halobacteriota
GCA_008806815.1	_GCA_008806815.1_Haloferax_sp._CBA1148_VZUR01000001.1_Haloferax_sp._CBA1148_CBA1148_contig001__whole_genome_shotgun_sequence_RM_Type_IIG_2_36408	RM	RM_Type_IIG_2	Defense	_GCA_008806815.1_Haloferax_sp._CBA1148_VZUR01000001.1_Haloferax_sp._CBA1148_CBA1148_contig001__whole_genome_shotgun_sequence_1717	_GCA_008806815.1_Haloferax_sp._CBA1148_VZUR01000001.1_Haloferax_sp._CBA1148_CBA1148_contig001__whole_genome_shotgun_sequence_1717	_GCA_008806815.1_Haloferax_sp._CBA1148_VZUR01000001.1_Haloferax_sp._CBA1148_CBA1148_contig001__whole_genome_shotgun_sequence_1717	1	RM_Type_IIG__Type_IIG_FAM_0.einsi_trimmed	Halobacteriota
GCA_008806895.1	_GCA_008806895.1_Halorubrum_halophilum_CBA1147_VZUT01000001.1_Halorubrum_halophilum_strain_CBA1147_CBA1147_contig1__whole_genome_shotgun_sequence_RM_Type_I_20132	RM	RM_Type_I	Defense	_GCA_008806895.1_Halorubrum_halophilum_CBA1147_VZUT01000001.1_Halorubrum_halophilum_strain_CBA1147_CBA1147_contig1__whole_genome_shotgun_sequence_1048	_GCA_008806895.1_Halorubrum_halophilum_CBA1147_VZUT01000001.1_Halorubrum_halophilum_strain_CBA1147_CBA1147_contig1__whole_genome_shotgun_sequence_1050	_GCA_008806895.1_Halorubrum_halophilum_CBA1147_VZUT01000001.1_Halorubrum_halophilum_strain_CBA1147_CBA1147_contig1__whole_genome_shotgun_sequence_1048,_GCA_008806895.1_Halorubrum_halophilum_CBA1147_VZUT01000001.1_Halorubrum_halophilum_strain_CBA1147_CBA1147_contig1__whole_genome_shotgun_sequence_1049,_GCA_008806895.1_Halorubrum_halophilum_CBA1147_VZUT01000001.1_Halorubrum_halophilum_strain_CBA1147_CBA1147_contig1__whole_genome_shotgun_sequence_1050	3	RM__Type_I_MTases_FAM_0,RM__Type_I_REases_FAM_0.einsi_trimmed,RM__Type_I_S_51	Halobacteriota
GCA_030149205.1	_GCA_030149205.1_Candidatus_Heimdallarchaeota_archaeon_JASBSB010000001.1_MAG:_Candidatus_Heimdallarchaeota_archaeon_isolate_BWSM_123_k141_2286565__whole_genome_shotgun_sequence_pAgo_LongA_3507	pAgo	pAgo_LongA	Defense	_GCA_030149205.1_Candidatus_Heimdallarchaeota_archaeon_JASBSB010000001.1_MAG:_Candidatus_Heimdallarchaeota_archaeon_isolate_BWSM_123_k141_2286565__whole_genome_shotgun_sequence_115	_GCA_030149205.1_Candidatus_Heimdallarchaeota_archaeon_JASBSB010000001.1_MAG:_Candidatus_Heimdallarchaeota_archaeon_isolate_BWSM_123_k141_2286565__whole_genome_shotgun_sequence_115	_GCA_030149205.1_Candidatus_Heimdallarchaeota_archaeon_JASBSB010000001.1_MAG:_Candidatus_Heimdallarchaeota_archaeon_isolate_BWSM_123_k141_2286565__whole_genome_shotgun_sequence_115	1	pAgo__pAgo_LongA	Asgardarchaeota
GCA_030149205.1	_GCA_030149205.1_Candidatus_Heimdallarchaeota_archaeon_JASBSB010000001.1_MAG:_Candidatus_Heimdallarchaeota_archaeon_isolate_BWSM_123_k141_2286565__whole_genome_shotgun_sequence_Ceres_3506	Ceres	Ceres	Defense	_GCA_030149205.1_Candidatus_Heimdallarchaeota_archaeon_JASBSB010000001.1_MAG:_Candidatus_Heimdallarchaeota_archaeon_isolate_BWSM_123_k141_2286565__whole_genome_shotgun_sequence_522	_GCA_030149205.1_Candidatus_Heimdallarchaeota_archaeon_JASBSB010000001.1_MAG:_Candidatus_Heimdallarchaeota_archaeon_isolate_BWSM_123_k141_2286565__whole_genome_shotgun_sequence_522	_GCA_030149205.1_Candidatus_Heimdallarchaeota_archaeon_JASBSB010000001.1_MAG:_Candidatus_Heimdallarchaeota_archaeon_isolate_BWSM_123_k141_2286565__whole_genome_shotgun_sequence_522	1	Ceres__CrsA1	Asgardarchaeota
GCA_030149205.1	_GCA_030149205.1_Candidatus_Heimdallarchaeota_archaeon_JASBSB010000001.1_MAG:_Candidatus_Heimdallarchaeota_archaeon_isolate_BWSM_123_k141_2286565__whole_genome_shotgun_sequence_RM_Type_II_20854	RM	RM_Type_II	Defense	_GCA_030149205.1_Candidatus_Heimdallarchaeota_archaeon_JASBSB010000001.1_MAG:_Candidatus_Heimdallarchaeota_archaeon_isolate_BWSM_123_k141_2286565__whole_genome_shotgun_sequence_821	_GCA_030149205.1_Candidatus_Heimdallarchaeota_archaeon_JASBSB010000001.1_MAG:_Candidatus_Heimdallarchaeota_archaeon_isolate_BWSM_123_k141_2286565__whole_genome_shotgun_sequence_823	_GCA_030149205.1_Candidatus_Heimdallarchaeota_archaeon_JASBSB010000001.1_MAG:_Candidatus_Heimdallarchaeota_archaeon_isolate_BWSM_123_k141_2286565__whole_genome_shotgun_sequence_821,_GCA_030149205.1_Candidatus_Heimdallarchaeota_archaeon_JASBSB010000001.1_MAG:_Candidatus_Heimdallarchaeota_archaeon_isolate_BWSM_123_k141_2286565__whole_genome_shotgun_sequence_822,_GCA_030149205.1_Candidatus_Heimdallarchaeota_archaeon_JASBSB010000001.1_MAG:_Candidatus_Heimdallarchaeota_archaeon_isolate_BWSM_123_k141_2286565__whole_genome_shotgun_sequence_823	3	RM_Type_II__Type_II_MTases_FAM_7,RM_Type_II__Type_II_MTases_FAM_7,RM_Type_II__Type_II_REase18	Asgardarchaeota
GCA_030149205.1	_GCA_030149205.1_Candidatus_Heimdallarchaeota_archaeon_JASBSB010000002.1_MAG:_Candidatus_Heimdallarchaeota_archaeon_isolate_BWSM_123_k141_2286639__whole_genome_shotgun_sequence_Viperin_12616	Viperin	Viperin	Defense	_GCA_030149205.1_Candidatus_Heimdallarchaeota_archaeon_JASBSB010000002.1_MAG:_Candidatus_Heimdallarchaeota_archaeon_isolate_BWSM_123_k141_2286639__whole_genome_shotgun_sequence_2	_GCA_030149205.1_Candidatus_Heimdallarchaeota_archaeon_JASBSB010000002.1_MAG:_Candidatus_Heimdallarchaeota_archaeon_isolate_BWSM_123_k141_2286639__whole_genome_shotgun_sequence_2	_GCA_030149205.1_Candidatus_Heimdallarchaeota_archaeon_JASBSB010000002.1_MAG:_Candidatus_Heimdallarchaeota_archaeon_isolate_BWSM_123_k141_2286639__whole_genome_shotgun_sequence_2	1	Viperin__pVip	Asgardarchaeota
GCA_030149205.1	_GCA_030149205.1_Candidatus_Heimdallarchaeota_archaeon_JASBSB010000007.1_MAG:_Candidatus_Heimdallarchaeota_archaeon_isolate_BWSM_123_k141_356929__whole_genome_shotgun_sequence_RM_Type_IV_22525	RM	RM_Type_IV	Defense	_GCA_030149205.1_Candidatus_Heimdallarchaeota_archaeon_JASBSB010000007.1_MAG:_Candidatus_Heimdallarchaeota_archaeon_isolate_BWSM_123_k141_356929__whole_genome_shotgun_sequence_304	_GCA_030149205.1_Candidatus_Heimdallarchaeota_archaeon_JASBSB010000007.1_MAG:_Candidatus_Heimdallarchaeota_archaeon_isolate_BWSM_123_k141_356929__whole_genome_shotgun_sequence_304	_GCA_030149205.1_Candidatus_Heimdallarchaeota_archaeon_JASBSB010000007.1_MAG:_Candidatus_Heimdallarchaeota_archaeon_isolate_BWSM_123_k141_356929__whole_genome_shotgun_sequence_304	1	RM_Type_IV__FAM_1	Asgardarchaeota
GCA_030149205.1	_GCA_030149205.1_Candidatus_Heimdallarchaeota_archaeon_JASBSB010000007.1_MAG:_Candidatus_Heimdallarchaeota_archaeon_isolate_BWSM_123_k141_356929__whole_genome_shotgun_sequence_RM_Type_I_22524	RM	RM_Type_I	Defense	_GCA_030149205.1_Candidatus_Heimdallarchaeota_archaeon_JASBSB010000007.1_MAG:_Candidatus_Heimdallarchaeota_archaeon_isolate_BWSM_123_k141_356929__whole_genome_shotgun_sequence_317	_GCA_030149205.1_Candidatus_Heimdallarchaeota_archaeon_JASBSB010000007.1_MAG:_Candidatus_Heimdallarchaeota_archaeon_isolate_BWSM_123_k141_356929__whole_genome_shotgun_sequence_321	_GCA_030149205.1_Candidatus_Heimdallarchaeota_archaeon_JASBSB010000007.1_MAG:_Candidatus_Heimdallarchaeota_archaeon_isolate_BWSM_123_k141_356929__whole_genome_shotgun_sequence_317,_GCA_030149205.1_Candidatus_Heimdallarchaeota_archaeon_JASBSB010000007.1_MAG:_Candidatus_Heimdallarchaeota_archaeon_isolate_BWSM_123_k141_356929__whole_genome_shotgun_sequence_318,_GCA_030149205.1_Candidatus_Heimdallarchaeota_archaeon_JASBSB010000007.1_MAG:_Candidatus_Heimdallarchaeota_archaeon_isolate_BWSM_123_k141_356929__whole_genome_shotgun_sequence_321	3	RM__Type_I_MTases_FAM_0,RM__Type_I_REases_FAM_0.einsi_trimmed,RM__Type_I_S_51	Asgardarchaeota
GCA_030149205.1	_GCA_030149205.1_Candidatus_Heimdallarchaeota_archaeon_JASBSB010000011.1_MAG:_Candidatus_Heimdallarchaeota_archaeon_isolate_BWSM_123_k141_442701__whole_genome_shotgun_sequence_Viperin_12617	Viperin	Viperin	Defense	_GCA_030149205.1_Candidatus_Heimdallarchaeota_archaeon_JASBSB010000011.1_MAG:_Candidatus_Heimdallarchaeota_archaeon_isolate_BWSM_123_k141_442701__whole_genome_shotgun_sequence_17	_GCA_030149205.1_Candidatus_Heimdallarchaeota_archaeon_JASBSB010000011.1_MAG:_Candidatus_Heimdallarchaeota_archaeon_isolate_BWSM_123_k141_442701__whole_genome_shotgun_sequence_17	_GCA_030149205.1_Candidatus_Heimdallarchaeota_archaeon_JASBSB010000011.1_MAG:_Candidatus_Heimdallarchaeota_archaeon_isolate_BWSM_123_k141_442701__whole_genome_shotgun_sequence_17	1	Viperin__pVip	Asgardarchaeota
GCA_008806905.1	_GCA_008806905.1_Haloferax_sp._CBA1150_VZUU01000001.1_Haloferax_sp._CBA1150_CBA1150_contig001__whole_genome_shotgun_sequence_RM_Type_IIG_2_21825	RM	RM_Type_IIG_2	Defense	_GCA_008806905.1_Haloferax_sp._CBA1150_VZUU01000001.1_Haloferax_sp._CBA1150_CBA1150_contig001__whole_genome_shotgun_sequence_2347	_GCA_008806905.1_Haloferax_sp._CBA1150_VZUU01000001.1_Haloferax_sp._CBA1150_CBA1150_contig001__whole_genome_shotgun_sequence_2347	_GCA_008806905.1_Haloferax_sp._CBA1150_VZUU01000001.1_Haloferax_sp._CBA1150_CBA1150_contig001__whole_genome_shotgun_sequence_2347	1	RM_Type_IIG__Type_IIG_5	Halobacteriota
GCA_008806905.1	_GCA_008806905.1_Haloferax_sp._CBA1150_VZUU01000001.1_Haloferax_sp._CBA1150_CBA1150_contig001__whole_genome_shotgun_sequence_RM_Type_IV_21827	RM	RM_Type_IV	Defense	_GCA_008806905.1_Haloferax_sp._CBA1150_VZUU01000001.1_Haloferax_sp._CBA1150_CBA1150_contig001__whole_genome_shotgun_sequence_2561	_GCA_008806905.1_Haloferax_sp._CBA1150_VZUU01000001.1_Haloferax_sp._CBA1150_CBA1150_contig001__whole_genome_shotgun_sequence_2562	_GCA_008806905.1_Haloferax_sp._CBA1150_VZUU01000001.1_Haloferax_sp._CBA1150_CBA1150_contig001__whole_genome_shotgun_sequence_2561,_GCA_008806905.1_Haloferax_sp._CBA1150_VZUU01000001.1_Haloferax_sp._CBA1150_CBA1150_contig001__whole_genome_shotgun_sequence_2562	2	RM_Type_IV__FAM_1,RM_Type_IV__Type_IV_01	Halobacteriota
GCA_008806905.1	_GCA_008806905.1_Haloferax_sp._CBA1150_VZUU01000001.1_Haloferax_sp._CBA1150_CBA1150_contig001__whole_genome_shotgun_sequence_RM_Type_IIG_2_21826	RM	RM_Type_IIG_2	Defense	_GCA_008806905.1_Haloferax_sp._CBA1150_VZUU01000001.1_Haloferax_sp._CBA1150_CBA1150_contig001__whole_genome_shotgun_sequence_2665	_GCA_008806905.1_Haloferax_sp._CBA1150_VZUU01000001.1_Haloferax_sp._CBA1150_CBA1150_contig001__whole_genome_shotgun_sequence_2665	_GCA_008806905.1_Haloferax_sp._CBA1150_VZUU01000001.1_Haloferax_sp._CBA1150_CBA1150_contig001__whole_genome_shotgun_sequence_2665	1	RM_Type_IIG__Type_IIG_FAM_0.einsi_trimmed	Halobacteriota
GCA_030153365.1	_GCA_030153365.1_Thermococcaceae_archaeon_JASKJR010000002.1_MAG:_Thermococcaceae_archaeon_isolate_DJKA129_NP-J24_bin.1_scaffold_210__whole_genome_shotgun_sequence_RM_Type_IV_1_40668	RM	RM_Type_IV_1	Defense	_GCA_030153365.1_Thermococcaceae_archaeon_JASKJR010000002.1_MAG:_Thermococcaceae_archaeon_isolate_DJKA129_NP-J24_bin.1_scaffold_210__whole_genome_shotgun_sequence_2	_GCA_030153365.1_Thermococcaceae_archaeon_JASKJR010000002.1_MAG:_Thermococcaceae_archaeon_isolate_DJKA129_NP-J24_bin.1_scaffold_210__whole_genome_shotgun_sequence_2	_GCA_030153365.1_Thermococcaceae_archaeon_JASKJR010000002.1_MAG:_Thermococcaceae_archaeon_isolate_DJKA129_NP-J24_bin.1_scaffold_210__whole_genome_shotgun_sequence_2	1	RM_Type_IV__Type_IV_21	Methanobacteriota_B
GCA_030153365.1	_GCA_030153365.1_Thermococcaceae_archaeon_JASKJR010000026.1_MAG:_Thermococcaceae_archaeon_isolate_DJKA129_NP-J24_bin.1_scaffold_548__whole_genome_shotgun_sequence_RM_Type_IIG_2_42531	RM	RM_Type_IIG_2	Defense	_GCA_030153365.1_Thermococcaceae_archaeon_JASKJR010000026.1_MAG:_Thermococcaceae_archaeon_isolate_DJKA129_NP-J24_bin.1_scaffold_548__whole_genome_shotgun_sequence_2	_GCA_030153365.1_Thermococcaceae_archaeon_JASKJR010000026.1_MAG:_Thermococcaceae_archaeon_isolate_DJKA129_NP-J24_bin.1_scaffold_548__whole_genome_shotgun_sequence_2	_GCA_030153365.1_Thermococcaceae_archaeon_JASKJR010000026.1_MAG:_Thermococcaceae_archaeon_isolate_DJKA129_NP-J24_bin.1_scaffold_548__whole_genome_shotgun_sequence_2	1	RM_Type_IIG__Type_IIG_4	Methanobacteriota_B
GCA_008806915.1	_GCA_008806915.1_Haloferax_sp._CBA1149_VZUS01000006.1_Haloferax_sp._CBA1149_CBA1149_contig006__whole_genome_shotgun_sequence_RM_Type_II_21828	RM	RM_Type_II	Defense	_GCA_008806915.1_Haloferax_sp._CBA1149_VZUS01000006.1_Haloferax_sp._CBA1149_CBA1149_contig006__whole_genome_shotgun_sequence_14	_GCA_008806915.1_Haloferax_sp._CBA1149_VZUS01000006.1_Haloferax_sp._CBA1149_CBA1149_contig006__whole_genome_shotgun_sequence_17	_GCA_008806915.1_Haloferax_sp._CBA1149_VZUS01000006.1_Haloferax_sp._CBA1149_CBA1149_contig006__whole_genome_shotgun_sequence_14,_GCA_008806915.1_Haloferax_sp._CBA1149_VZUS01000006.1_Haloferax_sp._CBA1149_CBA1149_contig006__whole_genome_shotgun_sequence_15,_GCA_008806915.1_Haloferax_sp._CBA1149_VZUS01000006.1_Haloferax_sp._CBA1149_CBA1149_contig006__whole_genome_shotgun_sequence_17	3	RM_Type_II__Type_II_MTases_FAM_0,RM_Type_II__Type_II_MTases_FAM_22,RM_Type_II__Type_II_REase06	Halobacteriota
GCA_030153385.1	_GCA_030153385.1_Archaeoglobaceae_archaeon_JASKJN010000073.1_MAG:_Archaeoglobaceae_archaeon_isolate_DJKA128_NP-F35_bin.22_scaffold_3875__whole_genome_shotgun_sequence_pAgo_LongA_3508	pAgo	pAgo_LongA	Defense	_GCA_030153385.1_Archaeoglobaceae_archaeon_JASKJN010000073.1_MAG:_Archaeoglobaceae_archaeon_isolate_DJKA128_NP-F35_bin.22_scaffold_3875__whole_genome_shotgun_sequence_5	_GCA_030153385.1_Archaeoglobaceae_archaeon_JASKJN010000073.1_MAG:_Archaeoglobaceae_archaeon_isolate_DJKA128_NP-F35_bin.22_scaffold_3875__whole_genome_shotgun_sequence_5	_GCA_030153385.1_Archaeoglobaceae_archaeon_JASKJN010000073.1_MAG:_Archaeoglobaceae_archaeon_isolate_DJKA128_NP-F35_bin.22_scaffold_3875__whole_genome_shotgun_sequence_5	1	pAgo__pAgo_LongA	Halobacteriota
GCA_030153405.1	_GCA_030153405.1_Methanothermococcus_sp_JASKJQ010000003.1_MAG:_Methanothermococcus_sp._isolate_DJKA129_NP-J24_bin.16_scaffold_12__whole_genome_shotgun_sequence_RM_Type_I_28962	RM	RM_Type_I	Defense	_GCA_030153405.1_Methanothermococcus_sp_JASKJQ010000003.1_MAG:_Methanothermococcus_sp._isolate_DJKA129_NP-J24_bin.16_scaffold_12__whole_genome_shotgun_sequence_92	_GCA_030153405.1_Methanothermococcus_sp_JASKJQ010000003.1_MAG:_Methanothermococcus_sp._isolate_DJKA129_NP-J24_bin.16_scaffold_12__whole_genome_shotgun_sequence_96	_GCA_030153405.1_Methanothermococcus_sp_JASKJQ010000003.1_MAG:_Methanothermococcus_sp._isolate_DJKA129_NP-J24_bin.16_scaffold_12__whole_genome_shotgun_sequence_92,_GCA_030153405.1_Methanothermococcus_sp_JASKJQ010000003.1_MAG:_Methanothermococcus_sp._isolate_DJKA129_NP-J24_bin.16_scaffold_12__whole_genome_shotgun_sequence_93,_GCA_030153405.1_Methanothermococcus_sp_JASKJQ010000003.1_MAG:_Methanothermococcus_sp._isolate_DJKA129_NP-J24_bin.16_scaffold_12__whole_genome_shotgun_sequence_96	3	RM__Type_I_MTases_FAM_0,RM__Type_I_REases_FAM_0.einsi_trimmed,RM__Type_I_S_51	Methanobacteriota
GCA_030153405.1	_GCA_030153405.1_Methanothermococcus_sp_JASKJQ010000002.1_MAG:_Methanothermococcus_sp._isolate_DJKA129_NP-J24_bin.16_scaffold_3__whole_genome_shotgun_sequence_RM_Type_IV_36601	RM	RM_Type_IV	Defense	_GCA_030153405.1_Methanothermococcus_sp_JASKJQ010000002.1_MAG:_Methanothermococcus_sp._isolate_DJKA129_NP-J24_bin.16_scaffold_3__whole_genome_shotgun_sequence_129	_GCA_030153405.1_Methanothermococcus_sp_JASKJQ010000002.1_MAG:_Methanothermococcus_sp._isolate_DJKA129_NP-J24_bin.16_scaffold_3__whole_genome_shotgun_sequence_130	_GCA_030153405.1_Methanothermococcus_sp_JASKJQ010000002.1_MAG:_Methanothermococcus_sp._isolate_DJKA129_NP-J24_bin.16_scaffold_3__whole_genome_shotgun_sequence_129,_GCA_030153405.1_Methanothermococcus_sp_JASKJQ010000002.1_MAG:_Methanothermococcus_sp._isolate_DJKA129_NP-J24_bin.16_scaffold_3__whole_genome_shotgun_sequence_130	2	RM_Type_IV__FAM_1,RM_Type_IV__FAM_2	Methanobacteriota
GCA_030153405.1	_GCA_030153405.1_Methanothermococcus_sp_JASKJQ010000009.1_MAG:_Methanothermococcus_sp._isolate_DJKA129_NP-J24_bin.16_scaffold_56__whole_genome_shotgun_sequence_Prometheus_10375	Prometheus	Prometheus	Defense	_GCA_030153405.1_Methanothermococcus_sp_JASKJQ010000009.1_MAG:_Methanothermococcus_sp._isolate_DJKA129_NP-J24_bin.16_scaffold_56__whole_genome_shotgun_sequence_53	_GCA_030153405.1_Methanothermococcus_sp_JASKJQ010000009.1_MAG:_Methanothermococcus_sp._isolate_DJKA129_NP-J24_bin.16_scaffold_56__whole_genome_shotgun_sequence_53	_GCA_030153405.1_Methanothermococcus_sp_JASKJQ010000009.1_MAG:_Methanothermococcus_sp._isolate_DJKA129_NP-J24_bin.16_scaffold_56__whole_genome_shotgun_sequence_53	1	Prometheus__ProA	Methanobacteriota
GCA_008831545.1	_GCA_008831545.1_Halorussus_halophilus_ZS-3_CP044523.1_Halorussus_halophilus_strain_ZS-3_chromosome__complete_genome_Ceres_1298	Ceres	Ceres	Defense	_GCA_008831545.1_Halorussus_halophilus_ZS-3_CP044523.1_Halorussus_halophilus_strain_ZS-3_chromosome__complete_genome_14	_GCA_008831545.1_Halorussus_halophilus_ZS-3_CP044523.1_Halorussus_halophilus_strain_ZS-3_chromosome__complete_genome_14	_GCA_008831545.1_Halorussus_halophilus_ZS-3_CP044523.1_Halorussus_halophilus_strain_ZS-3_chromosome__complete_genome_14	1	Ceres__CrsA1	Halobacteriota
GCA_008831545.1	_GCA_008831545.1_Halorussus_halophilus_ZS-3_CP044523.1_Halorussus_halophilus_strain_ZS-3_chromosome__complete_genome_SoFic_1299	SoFIC	SoFic	Defense	_GCA_008831545.1_Halorussus_halophilus_ZS-3_CP044523.1_Halorussus_halophilus_strain_ZS-3_chromosome__complete_genome_399	_GCA_008831545.1_Halorussus_halophilus_ZS-3_CP044523.1_Halorussus_halophilus_strain_ZS-3_chromosome__complete_genome_399	_GCA_008831545.1_Halorussus_halophilus_ZS-3_CP044523.1_Halorussus_halophilus_strain_ZS-3_chromosome__complete_genome_399	1	SoFic__SoFic	Halobacteriota
GCA_008831545.1	_GCA_008831545.1_Halorussus_halophilus_ZS-3_CP044523.1_Halorussus_halophilus_strain_ZS-3_chromosome__complete_genome_RM_Type_IIG_2_33391	RM	RM_Type_IIG_2	Defense	_GCA_008831545.1_Halorussus_halophilus_ZS-3_CP044523.1_Halorussus_halophilus_strain_ZS-3_chromosome__complete_genome_2772	_GCA_008831545.1_Halorussus_halophilus_ZS-3_CP044523.1_Halorussus_halophilus_strain_ZS-3_chromosome__complete_genome_2772	_GCA_008831545.1_Halorussus_halophilus_ZS-3_CP044523.1_Halorussus_halophilus_strain_ZS-3_chromosome__complete_genome_2772	1	RM_Type_IIG__Type_IIG_5	Halobacteriota
GCA_008831545.1	_GCA_008831545.1_Halorussus_halophilus_ZS-3_CP044524.1_Halorussus_halophilus_strain_ZS-3_plasmid_unnamed1__complete_sequence_RM_Type_IIG_2_41515	RM	RM_Type_IIG_2	Defense	_GCA_008831545.1_Halorussus_halophilus_ZS-3_CP044524.1_Halorussus_halophilus_strain_ZS-3_plasmid_unnamed1__complete_sequence_54	_GCA_008831545.1_Halorussus_halophilus_ZS-3_CP044524.1_Halorussus_halophilus_strain_ZS-3_plasmid_unnamed1__complete_sequence_54	_GCA_008831545.1_Halorussus_halophilus_ZS-3_CP044524.1_Halorussus_halophilus_strain_ZS-3_plasmid_unnamed1__complete_sequence_54	1	RM_Type_IIG__Type_IIG_5	Halobacteriota
GCA_008831545.1	_GCA_008831545.1_Halorussus_halophilus_ZS-3_CP044524.1_Halorussus_halophilus_strain_ZS-3_plasmid_unnamed1__complete_sequence_Ceres_13743	Ceres	Ceres	Defense	_GCA_008831545.1_Halorussus_halophilus_ZS-3_CP044524.1_Halorussus_halophilus_strain_ZS-3_plasmid_unnamed1__complete_sequence_350	_GCA_008831545.1_Halorussus_halophilus_ZS-3_CP044524.1_Halorussus_halophilus_strain_ZS-3_plasmid_unnamed1__complete_sequence_350	_GCA_008831545.1_Halorussus_halophilus_ZS-3_CP044524.1_Halorussus_halophilus_strain_ZS-3_plasmid_unnamed1__complete_sequence_350	1	Ceres__CrsA1	Halobacteriota
GCA_008831545.1	_GCA_008831545.1_Halorussus_halophilus_ZS-3_CP044525.1_Halorussus_halophilus_strain_ZS-3_plasmid_unnamed2__complete_sequence_Ceres_15119	Ceres	Ceres	Defense	_GCA_008831545.1_Halorussus_halophilus_ZS-3_CP044525.1_Halorussus_halophilus_strain_ZS-3_plasmid_unnamed2__complete_sequence_17	_GCA_008831545.1_Halorussus_halophilus_ZS-3_CP044525.1_Halorussus_halophilus_strain_ZS-3_plasmid_unnamed2__complete_sequence_17	_GCA_008831545.1_Halorussus_halophilus_ZS-3_CP044525.1_Halorussus_halophilus_strain_ZS-3_plasmid_unnamed2__complete_sequence_17	1	Ceres__CrsA1	Halobacteriota
GCA_030153425.1	_GCA_030153425.1_Archaeoglobi_archaeon_JASKJO010000022.1_MAG:_Archaeoglobi_archaeon_isolate_DJKA128_NP-F35_bin.23_scaffold_654__whole_genome_shotgun_sequence_RM_Type_II_19558	RM	RM_Type_II	Defense	_GCA_030153425.1_Archaeoglobi_archaeon_JASKJO010000022.1_MAG:_Archaeoglobi_archaeon_isolate_DJKA128_NP-F35_bin.23_scaffold_654__whole_genome_shotgun_sequence_16	_GCA_030153425.1_Archaeoglobi_archaeon_JASKJO010000022.1_MAG:_Archaeoglobi_archaeon_isolate_DJKA128_NP-F35_bin.23_scaffold_654__whole_genome_shotgun_sequence_19	_GCA_030153425.1_Archaeoglobi_archaeon_JASKJO010000022.1_MAG:_Archaeoglobi_archaeon_isolate_DJKA128_NP-F35_bin.23_scaffold_654__whole_genome_shotgun_sequence_16,_GCA_030153425.1_Archaeoglobi_archaeon_JASKJO010000022.1_MAG:_Archaeoglobi_archaeon_isolate_DJKA128_NP-F35_bin.23_scaffold_654__whole_genome_shotgun_sequence_18,_GCA_030153425.1_Archaeoglobi_archaeon_JASKJO010000022.1_MAG:_Archaeoglobi_archaeon_isolate_DJKA128_NP-F35_bin.23_scaffold_654__whole_genome_shotgun_sequence_19	3	RM_Type_II__Type_II_MTases_FAM_12,RM_Type_II__Type_II_MTases_FAM_26,RM_Type_II__Type_II_REase12	Halobacteriota
GCA_008933945.1	_GCA_008933945.1_Candidatus_Methanoperedens_sp_WBTY01000007.1_MAG:_Candidatus_Methanoperedens_sp._isolate_SB2_contig_101__whole_genome_shotgun_sequence_AbiE_12769	AbiE	AbiE	Defense	_GCA_008933945.1_Candidatus_Methanoperedens_sp_WBTY01000007.1_MAG:_Candidatus_Methanoperedens_sp._isolate_SB2_contig_101__whole_genome_shotgun_sequence_5	_GCA_008933945.1_Candidatus_Methanoperedens_sp_WBTY01000007.1_MAG:_Candidatus_Methanoperedens_sp._isolate_SB2_contig_101__whole_genome_shotgun_sequence_6	_GCA_008933945.1_Candidatus_Methanoperedens_sp_WBTY01000007.1_MAG:_Candidatus_Methanoperedens_sp._isolate_SB2_contig_101__whole_genome_shotgun_sequence_5,_GCA_008933945.1_Candidatus_Methanoperedens_sp_WBTY01000007.1_MAG:_Candidatus_Methanoperedens_sp._isolate_SB2_contig_101__whole_genome_shotgun_sequence_6	2	AbiEii__AbiEi_1,AbiEii__AbiEii	Halobacteriota
GCA_008933945.1	_GCA_008933945.1_Candidatus_Methanoperedens_sp_WBTY01000007.1_MAG:_Candidatus_Methanoperedens_sp._isolate_SB2_contig_101__whole_genome_shotgun_sequence_RM_Type_IIG_2_41517	RM	RM_Type_IIG_2	Defense	_GCA_008933945.1_Candidatus_Methanoperedens_sp_WBTY01000007.1_MAG:_Candidatus_Methanoperedens_sp._isolate_SB2_contig_101__whole_genome_shotgun_sequence_8	_GCA_008933945.1_Candidatus_Methanoperedens_sp_WBTY01000007.1_MAG:_Candidatus_Methanoperedens_sp._isolate_SB2_contig_101__whole_genome_shotgun_sequence_8	_GCA_008933945.1_Candidatus_Methanoperedens_sp_WBTY01000007.1_MAG:_Candidatus_Methanoperedens_sp._isolate_SB2_contig_101__whole_genome_shotgun_sequence_8	1	RM_Type_IIG__Type_IIG_5	Halobacteriota
GCA_008933945.1	_GCA_008933945.1_Candidatus_Methanoperedens_sp_WBTY01000007.1_MAG:_Candidatus_Methanoperedens_sp._isolate_SB2_contig_101__whole_genome_shotgun_sequence_RM_Type_IIG_41516	RM	RM_Type_IIG	Defense	_GCA_008933945.1_Candidatus_Methanoperedens_sp_WBTY01000007.1_MAG:_Candidatus_Methanoperedens_sp._isolate_SB2_contig_101__whole_genome_shotgun_sequence_87	_GCA_008933945.1_Candidatus_Methanoperedens_sp_WBTY01000007.1_MAG:_Candidatus_Methanoperedens_sp._isolate_SB2_contig_101__whole_genome_shotgun_sequence_87	_GCA_008933945.1_Candidatus_Methanoperedens_sp_WBTY01000007.1_MAG:_Candidatus_Methanoperedens_sp._isolate_SB2_contig_101__whole_genome_shotgun_sequence_87	1	RM_Type_IIG__Type_IIG_1	Halobacteriota
GCA_008933945.1	_GCA_008933945.1_Candidatus_Methanoperedens_sp_WBTY01000008.1_MAG:_Candidatus_Methanoperedens_sp._isolate_SB2_contig_106__whole_genome_shotgun_sequence_RM_Type_I_26182	RM	RM_Type_I	Defense	_GCA_008933945.1_Candidatus_Methanoperedens_sp_WBTY01000008.1_MAG:_Candidatus_Methanoperedens_sp._isolate_SB2_contig_106__whole_genome_shotgun_sequence_103	_GCA_008933945.1_Candidatus_Methanoperedens_sp_WBTY01000008.1_MAG:_Candidatus_Methanoperedens_sp._isolate_SB2_contig_106__whole_genome_shotgun_sequence_107	_GCA_008933945.1_Candidatus_Methanoperedens_sp_WBTY01000008.1_MAG:_Candidatus_Methanoperedens_sp._isolate_SB2_contig_106__whole_genome_shotgun_sequence_103,_GCA_008933945.1_Candidatus_Methanoperedens_sp_WBTY01000008.1_MAG:_Candidatus_Methanoperedens_sp._isolate_SB2_contig_106__whole_genome_shotgun_sequence_107	2	RM__Type_I_REases_FAM_2.einsi_trimmed,RM__Type_I_S_51	Halobacteriota
GCA_008933945.1	_GCA_008933945.1_Candidatus_Methanoperedens_sp_WBTY01000046.1_MAG:_Candidatus_Methanoperedens_sp._isolate_SB2_contig_1145__whole_genome_shotgun_sequence_RM_Type_I_26186	RM	RM_Type_I	Defense	_GCA_008933945.1_Candidatus_Methanoperedens_sp_WBTY01000046.1_MAG:_Candidatus_Methanoperedens_sp._isolate_SB2_contig_1145__whole_genome_shotgun_sequence_9	_GCA_008933945.1_Candidatus_Methanoperedens_sp_WBTY01000046.1_MAG:_Candidatus_Methanoperedens_sp._isolate_SB2_contig_1145__whole_genome_shotgun_sequence_18	_GCA_008933945.1_Candidatus_Methanoperedens_sp_WBTY01000046.1_MAG:_Candidatus_Methanoperedens_sp._isolate_SB2_contig_1145__whole_genome_shotgun_sequence_9,_GCA_008933945.1_Candidatus_Methanoperedens_sp_WBTY01000046.1_MAG:_Candidatus_Methanoperedens_sp._isolate_SB2_contig_1145__whole_genome_shotgun_sequence_12,_GCA_008933945.1_Candidatus_Methanoperedens_sp_WBTY01000046.1_MAG:_Candidatus_Methanoperedens_sp._isolate_SB2_contig_1145__whole_genome_shotgun_sequence_18	3	RM__Type_I_MTases_FAM_0,RM__Type_I_REases_FAM_0.einsi_trimmed,RM__Type_I_S_06	Halobacteriota
GCA_008933945.1	_GCA_008933945.1_Candidatus_Methanoperedens_sp_WBTY01000001.1_MAG:_Candidatus_Methanoperedens_sp._isolate_SB2_contig_14__whole_genome_shotgun_sequence_RM_Type_IV_20133	RM	RM_Type_IV	Defense	_GCA_008933945.1_Candidatus_Methanoperedens_sp_WBTY01000001.1_MAG:_Candidatus_Methanoperedens_sp._isolate_SB2_contig_14__whole_genome_shotgun_sequence_174	_GCA_008933945.1_Candidatus_Methanoperedens_sp_WBTY01000001.1_MAG:_Candidatus_Methanoperedens_sp._isolate_SB2_contig_14__whole_genome_shotgun_sequence_174	_GCA_008933945.1_Candidatus_Methanoperedens_sp_WBTY01000001.1_MAG:_Candidatus_Methanoperedens_sp._isolate_SB2_contig_14__whole_genome_shotgun_sequence_174	1	RM_Type_IV__FAM_1	Halobacteriota
GCA_008933945.1	_GCA_008933945.1_Candidatus_Methanoperedens_sp_WBTY01000001.1_MAG:_Candidatus_Methanoperedens_sp._isolate_SB2_contig_14__whole_genome_shotgun_sequence_Ceres_9181	Ceres	Ceres	Defense	_GCA_008933945.1_Candidatus_Methanoperedens_sp_WBTY01000001.1_MAG:_Candidatus_Methanoperedens_sp._isolate_SB2_contig_14__whole_genome_shotgun_sequence_285	_GCA_008933945.1_Candidatus_Methanoperedens_sp_WBTY01000001.1_MAG:_Candidatus_Methanoperedens_sp._isolate_SB2_contig_14__whole_genome_shotgun_sequence_285	_GCA_008933945.1_Candidatus_Methanoperedens_sp_WBTY01000001.1_MAG:_Candidatus_Methanoperedens_sp._isolate_SB2_contig_14__whole_genome_shotgun_sequence_285	1	Ceres__CrsA1	Halobacteriota
GCA_008933945.1	_GCA_008933945.1_Candidatus_Methanoperedens_sp_WBTY01000010.1_MAG:_Candidatus_Methanoperedens_sp._isolate_SB2_contig_146__whole_genome_shotgun_sequence_DdmDE_7712	DdmDE	DdmDE	Defense	_GCA_008933945.1_Candidatus_Methanoperedens_sp_WBTY01000010.1_MAG:_Candidatus_Methanoperedens_sp._isolate_SB2_contig_146__whole_genome_shotgun_sequence_3	_GCA_008933945.1_Candidatus_Methanoperedens_sp_WBTY01000010.1_MAG:_Candidatus_Methanoperedens_sp._isolate_SB2_contig_146__whole_genome_shotgun_sequence_4	_GCA_008933945.1_Candidatus_Methanoperedens_sp_WBTY01000010.1_MAG:_Candidatus_Methanoperedens_sp._isolate_SB2_contig_146__whole_genome_shotgun_sequence_3,_GCA_008933945.1_Candidatus_Methanoperedens_sp_WBTY01000010.1_MAG:_Candidatus_Methanoperedens_sp._isolate_SB2_contig_146__whole_genome_shotgun_sequence_4	2	DdmDE__DdmD,DdmDE__DdmE	Halobacteriota
GCA_008933945.1	_GCA_008933945.1_Candidatus_Methanoperedens_sp_WBTY01000017.1_MAG:_Candidatus_Methanoperedens_sp._isolate_SB2_contig_228__whole_genome_shotgun_sequence_RM_Type_I_26184	RM	RM_Type_I	Defense	_GCA_008933945.1_Candidatus_Methanoperedens_sp_WBTY01000017.1_MAG:_Candidatus_Methanoperedens_sp._isolate_SB2_contig_228__whole_genome_shotgun_sequence_71	_GCA_008933945.1_Candidatus_Methanoperedens_sp_WBTY01000017.1_MAG:_Candidatus_Methanoperedens_sp._isolate_SB2_contig_228__whole_genome_shotgun_sequence_83	_GCA_008933945.1_Candidatus_Methanoperedens_sp_WBTY01000017.1_MAG:_Candidatus_Methanoperedens_sp._isolate_SB2_contig_228__whole_genome_shotgun_sequence_71,_GCA_008933945.1_Candidatus_Methanoperedens_sp_WBTY01000017.1_MAG:_Candidatus_Methanoperedens_sp._isolate_SB2_contig_228__whole_genome_shotgun_sequence_77,_GCA_008933945.1_Candidatus_Methanoperedens_sp_WBTY01000017.1_MAG:_Candidatus_Methanoperedens_sp._isolate_SB2_contig_228__whole_genome_shotgun_sequence_83	3	RM__Type_I_MTases_FAM_0,RM__Type_I_REases_FAM_0.einsi_trimmed,RM__Type_I_S_06	Halobacteriota
GCA_008933945.1	_GCA_008933945.1_Candidatus_Methanoperedens_sp_WBTY01000019.1_MAG:_Candidatus_Methanoperedens_sp._isolate_SB2_contig_244__whole_genome_shotgun_sequence_Viperin_7714	Viperin	Viperin	Defense	_GCA_008933945.1_Candidatus_Methanoperedens_sp_WBTY01000019.1_MAG:_Candidatus_Methanoperedens_sp._isolate_SB2_contig_244__whole_genome_shotgun_sequence_18	_GCA_008933945.1_Candidatus_Methanoperedens_sp_WBTY01000019.1_MAG:_Candidatus_Methanoperedens_sp._isolate_SB2_contig_244__whole_genome_shotgun_sequence_18	_GCA_008933945.1_Candidatus_Methanoperedens_sp_WBTY01000019.1_MAG:_Candidatus_Methanoperedens_sp._isolate_SB2_contig_244__whole_genome_shotgun_sequence_18	1	Viperin__pVip	Halobacteriota
GCA_008933945.1	_GCA_008933945.1_Candidatus_Methanoperedens_sp_WBTY01000019.1_MAG:_Candidatus_Methanoperedens_sp._isolate_SB2_contig_244__whole_genome_shotgun_sequence_Gabija_7713	Gabija	Gabija	Defense	_GCA_008933945.1_Candidatus_Methanoperedens_sp_WBTY01000019.1_MAG:_Candidatus_Methanoperedens_sp._isolate_SB2_contig_244__whole_genome_shotgun_sequence_24	_GCA_008933945.1_Candidatus_Methanoperedens_sp_WBTY01000019.1_MAG:_Candidatus_Methanoperedens_sp._isolate_SB2_contig_244__whole_genome_shotgun_sequence_25	_GCA_008933945.1_Candidatus_Methanoperedens_sp_WBTY01000019.1_MAG:_Candidatus_Methanoperedens_sp._isolate_SB2_contig_244__whole_genome_shotgun_sequence_24,_GCA_008933945.1_Candidatus_Methanoperedens_sp_WBTY01000019.1_MAG:_Candidatus_Methanoperedens_sp._isolate_SB2_contig_244__whole_genome_shotgun_sequence_25	2	Gabija__GajA,Gabija__GajB_2	Halobacteriota
GCA_008933945.1	_GCA_008933945.1_Candidatus_Methanoperedens_sp_WBTY01000020.1_MAG:_Candidatus_Methanoperedens_sp._isolate_SB2_contig_246__whole_genome_shotgun_sequence_RM_Type_I_36059	RM	RM_Type_I	Defense	_GCA_008933945.1_Candidatus_Methanoperedens_sp_WBTY01000020.1_MAG:_Candidatus_Methanoperedens_sp._isolate_SB2_contig_246__whole_genome_shotgun_sequence_20	_GCA_008933945.1_Candidatus_Methanoperedens_sp_WBTY01000020.1_MAG:_Candidatus_Methanoperedens_sp._isolate_SB2_contig_246__whole_genome_shotgun_sequence_26	_GCA_008933945.1_Candidatus_Methanoperedens_sp_WBTY01000020.1_MAG:_Candidatus_Methanoperedens_sp._isolate_SB2_contig_246__whole_genome_shotgun_sequence_20,_GCA_008933945.1_Candidatus_Methanoperedens_sp_WBTY01000020.1_MAG:_Candidatus_Methanoperedens_sp._isolate_SB2_contig_246__whole_genome_shotgun_sequence_21,_GCA_008933945.1_Candidatus_Methanoperedens_sp_WBTY01000020.1_MAG:_Candidatus_Methanoperedens_sp._isolate_SB2_contig_246__whole_genome_shotgun_sequence_26	3	RM__Type_I_MTases_FAM_0,RM__Type_I_REases_FAM_0.einsi_trimmed,RM__Type_I_S_51	Halobacteriota
GCA_008933945.1	_GCA_008933945.1_Candidatus_Methanoperedens_sp_WBTY01000038.1_MAG:_Candidatus_Methanoperedens_sp._isolate_SB2_contig_769__whole_genome_shotgun_sequence_Wadjet_I_13330	Wadjet	Wadjet_I	Defense	_GCA_008933945.1_Candidatus_Methanoperedens_sp_WBTY01000038.1_MAG:_Candidatus_Methanoperedens_sp._isolate_SB2_contig_769__whole_genome_shotgun_sequence_18	_GCA_008933945.1_Candidatus_Methanoperedens_sp_WBTY01000038.1_MAG:_Candidatus_Methanoperedens_sp._isolate_SB2_contig_769__whole_genome_shotgun_sequence_21	_GCA_008933945.1_Candidatus_Methanoperedens_sp_WBTY01000038.1_MAG:_Candidatus_Methanoperedens_sp._isolate_SB2_contig_769__whole_genome_shotgun_sequence_18,_GCA_008933945.1_Candidatus_Methanoperedens_sp_WBTY01000038.1_MAG:_Candidatus_Methanoperedens_sp._isolate_SB2_contig_769__whole_genome_shotgun_sequence_19,_GCA_008933945.1_Candidatus_Methanoperedens_sp_WBTY01000038.1_MAG:_Candidatus_Methanoperedens_sp._isolate_SB2_contig_769__whole_genome_shotgun_sequence_20,_GCA_008933945.1_Candidatus_Methanoperedens_sp_WBTY01000038.1_MAG:_Candidatus_Methanoperedens_sp._isolate_SB2_contig_769__whole_genome_shotgun_sequence_21	4	Wadjet__JetA_I,Wadjet__JetB_I,Wadjet__JetC_I,Wadjet__JetD_I	Halobacteriota
GCA_008933945.1	_GCA_008933945.1_Candidatus_Methanoperedens_sp_WBTY01000006.1_MAG:_Candidatus_Methanoperedens_sp._isolate_SB2_contig_89__whole_genome_shotgun_sequence_RM_Type_I_26180	RM	RM_Type_I	Defense	_GCA_008933945.1_Candidatus_Methanoperedens_sp_WBTY01000006.1_MAG:_Candidatus_Methanoperedens_sp._isolate_SB2_contig_89__whole_genome_shotgun_sequence_73	_GCA_008933945.1_Candidatus_Methanoperedens_sp_WBTY01000006.1_MAG:_Candidatus_Methanoperedens_sp._isolate_SB2_contig_89__whole_genome_shotgun_sequence_77	_GCA_008933945.1_Candidatus_Methanoperedens_sp_WBTY01000006.1_MAG:_Candidatus_Methanoperedens_sp._isolate_SB2_contig_89__whole_genome_shotgun_sequence_73,_GCA_008933945.1_Candidatus_Methanoperedens_sp_WBTY01000006.1_MAG:_Candidatus_Methanoperedens_sp._isolate_SB2_contig_89__whole_genome_shotgun_sequence_74,_GCA_008933945.1_Candidatus_Methanoperedens_sp_WBTY01000006.1_MAG:_Candidatus_Methanoperedens_sp._isolate_SB2_contig_89__whole_genome_shotgun_sequence_77	3	RM__Type_I_MTases_FAM_3,RM__Type_I_REases_FAM_1.einsi_trimmed,RM__Type_I_S_52	Halobacteriota
GCA_030153625.1	_GCA_030153625.1_Pyrococcus_sp_JASKLM010000039.1_MAG:_Pyrococcus_sp._isolate_DJKA75_ANT-F21_bin.26_scaffold_652__whole_genome_shotgun_sequence_ShosTA_5163	ShosTA	ShosTA	Defense	_GCA_030153625.1_Pyrococcus_sp_JASKLM010000039.1_MAG:_Pyrococcus_sp._isolate_DJKA75_ANT-F21_bin.26_scaffold_652__whole_genome_shotgun_sequence_8	_GCA_030153625.1_Pyrococcus_sp_JASKLM010000039.1_MAG:_Pyrococcus_sp._isolate_DJKA75_ANT-F21_bin.26_scaffold_652__whole_genome_shotgun_sequence_9	_GCA_030153625.1_Pyrococcus_sp_JASKLM010000039.1_MAG:_Pyrococcus_sp._isolate_DJKA75_ANT-F21_bin.26_scaffold_652__whole_genome_shotgun_sequence_8,_GCA_030153625.1_Pyrococcus_sp_JASKLM010000039.1_MAG:_Pyrococcus_sp._isolate_DJKA75_ANT-F21_bin.26_scaffold_652__whole_genome_shotgun_sequence_9	2	ShosTA__ShosA,ShosTA__ShosT	Methanobacteriota_B
GCA_008974855.1	_GCA_008974855.1_archaeon_MnTg01_BFAR01000071.1_Archaeon_MnTg01_DNA__NODE_204_71__whole_genome_shotgun_sequence_AbiU_16476	AbiU	AbiU	Defense	_GCA_008974855.1_archaeon_MnTg01_BFAR01000071.1_Archaeon_MnTg01_DNA__NODE_204_71__whole_genome_shotgun_sequence_2	_GCA_008974855.1_archaeon_MnTg01_BFAR01000071.1_Archaeon_MnTg01_DNA__NODE_204_71__whole_genome_shotgun_sequence_2	_GCA_008974855.1_archaeon_MnTg01_BFAR01000071.1_Archaeon_MnTg01_DNA__NODE_204_71__whole_genome_shotgun_sequence_2	1	AbiU__AbiU	Thermoproteota
GCA_009176545.1	_GCA_009176545.1_Salinigranum_salinum_YJ-50-S2_VTOJ01000001.1_Salinigranum_salinum_strain_YJ-50-S2_Scaffold1__whole_genome_shotgun_sequence_DS-29_541	DS-29	DS-29	Defense	_GCA_009176545.1_Salinigranum_salinum_YJ-50-S2_VTOJ01000001.1_Salinigranum_salinum_strain_YJ-50-S2_Scaffold1__whole_genome_shotgun_sequence_661	_GCA_009176545.1_Salinigranum_salinum_YJ-50-S2_VTOJ01000001.1_Salinigranum_salinum_strain_YJ-50-S2_Scaffold1__whole_genome_shotgun_sequence_661	_GCA_009176545.1_Salinigranum_salinum_YJ-50-S2_VTOJ01000001.1_Salinigranum_salinum_strain_YJ-50-S2_Scaffold1__whole_genome_shotgun_sequence_661	1	DS-29__DS-29	Halobacteriota
GCA_009176545.1	_GCA_009176545.1_Salinigranum_salinum_YJ-50-S2_VTOJ01000004.1_Salinigranum_salinum_strain_YJ-50-S2_Scaffold4__whole_genome_shotgun_sequence_BREX_2681	BREX	BREX	Defense	_GCA_009176545.1_Salinigranum_salinum_YJ-50-S2_VTOJ01000004.1_Salinigranum_salinum_strain_YJ-50-S2_Scaffold4__whole_genome_shotgun_sequence_7	_GCA_009176545.1_Salinigranum_salinum_YJ-50-S2_VTOJ01000004.1_Salinigranum_salinum_strain_YJ-50-S2_Scaffold4__whole_genome_shotgun_sequence_13	_GCA_009176545.1_Salinigranum_salinum_YJ-50-S2_VTOJ01000004.1_Salinigranum_salinum_strain_YJ-50-S2_Scaffold4__whole_genome_shotgun_sequence_7,_GCA_009176545.1_Salinigranum_salinum_YJ-50-S2_VTOJ01000004.1_Salinigranum_salinum_strain_YJ-50-S2_Scaffold4__whole_genome_shotgun_sequence_8,_GCA_009176545.1_Salinigranum_salinum_YJ-50-S2_VTOJ01000004.1_Salinigranum_salinum_strain_YJ-50-S2_Scaffold4__whole_genome_shotgun_sequence_9,_GCA_009176545.1_Salinigranum_salinum_YJ-50-S2_VTOJ01000004.1_Salinigranum_salinum_strain_YJ-50-S2_Scaffold4__whole_genome_shotgun_sequence_10,_GCA_009176545.1_Salinigranum_salinum_YJ-50-S2_VTOJ01000004.1_Salinigranum_salinum_strain_YJ-50-S2_Scaffold4__whole_genome_shotgun_sequence_11,_GCA_009176545.1_Salinigranum_salinum_YJ-50-S2_VTOJ01000004.1_Salinigranum_salinum_strain_YJ-50-S2_Scaffold4__whole_genome_shotgun_sequence_12,_GCA_009176545.1_Salinigranum_salinum_YJ-50-S2_VTOJ01000004.1_Salinigranum_salinum_strain_YJ-50-S2_Scaffold4__whole_genome_shotgun_sequence_13	7	BREX__brxA_DUF1819,BREX__brxB_DUF1788,BREX__brxC,BREX__brxE,BREX__brxL,BREX__pglX1,BREX__pglZA	Halobacteriota
GCA_009176545.1	_GCA_009176545.1_Salinigranum_salinum_YJ-50-S2_VTOJ01000004.1_Salinigranum_salinum_strain_YJ-50-S2_Scaffold4__whole_genome_shotgun_sequence_RM_Type_IIG_2_33392	RM	RM_Type_IIG_2	Defense	_GCA_009176545.1_Salinigranum_salinum_YJ-50-S2_VTOJ01000004.1_Salinigranum_salinum_strain_YJ-50-S2_Scaffold4__whole_genome_shotgun_sequence_11	_GCA_009176545.1_Salinigranum_salinum_YJ-50-S2_VTOJ01000004.1_Salinigranum_salinum_strain_YJ-50-S2_Scaffold4__whole_genome_shotgun_sequence_11	_GCA_009176545.1_Salinigranum_salinum_YJ-50-S2_VTOJ01000004.1_Salinigranum_salinum_strain_YJ-50-S2_Scaffold4__whole_genome_shotgun_sequence_11	1	RM_Type_IIG__Type_IIG_4	Halobacteriota
GCA_009176545.1	_GCA_009176545.1_Salinigranum_salinum_YJ-50-S2_VTOJ01000004.1_Salinigranum_salinum_strain_YJ-50-S2_Scaffold4__whole_genome_shotgun_sequence_RM_Type_IIG_2_33392	RM	RM_Type_IIG_2	Defense	_GCA_009176545.1_Salinigranum_salinum_YJ-50-S2_VTOJ01000004.1_Salinigranum_salinum_strain_YJ-50-S2_Scaffold4__whole_genome_shotgun_sequence_11	_GCA_009176545.1_Salinigranum_salinum_YJ-50-S2_VTOJ01000004.1_Salinigranum_salinum_strain_YJ-50-S2_Scaffold4__whole_genome_shotgun_sequence_11	_GCA_009176545.1_Salinigranum_salinum_YJ-50-S2_VTOJ01000004.1_Salinigranum_salinum_strain_YJ-50-S2_Scaffold4__whole_genome_shotgun_sequence_11	1	RM_Type_IIG__Type_IIG_4	Halobacteriota
GCA_009184545.1	_GCA_009184545.1_Halosegnis_rubeus_F17-44_QJOW01000005.1_Halosegnis_rubeus_strain_F17-44_plasmid_unnamed1_NODE_5_length_168359_cov_13.302844__whole_genome_shotgun_sequence_BREX_2682	BREX	BREX	Defense	_GCA_009184545.1_Halosegnis_rubeus_F17-44_QJOW01000005.1_Halosegnis_rubeus_strain_F17-44_plasmid_unnamed1_NODE_5_length_168359_cov_13.302844__whole_genome_shotgun_sequence_1	_GCA_009184545.1_Halosegnis_rubeus_F17-44_QJOW01000005.1_Halosegnis_rubeus_strain_F17-44_plasmid_unnamed1_NODE_5_length_168359_cov_13.302844__whole_genome_shotgun_sequence_165	_GCA_009184545.1_Halosegnis_rubeus_F17-44_QJOW01000005.1_Halosegnis_rubeus_strain_F17-44_plasmid_unnamed1_NODE_5_length_168359_cov_13.302844__whole_genome_shotgun_sequence_1,_GCA_009184545.1_Halosegnis_rubeus_F17-44_QJOW01000005.1_Halosegnis_rubeus_strain_F17-44_plasmid_unnamed1_NODE_5_length_168359_cov_13.302844__whole_genome_shotgun_sequence_2,_GCA_009184545.1_Halosegnis_rubeus_F17-44_QJOW01000005.1_Halosegnis_rubeus_strain_F17-44_plasmid_unnamed1_NODE_5_length_168359_cov_13.302844__whole_genome_shotgun_sequence_3,_GCA_009184545.1_Halosegnis_rubeus_F17-44_QJOW01000005.1_Halosegnis_rubeus_strain_F17-44_plasmid_unnamed1_NODE_5_length_168359_cov_13.302844__whole_genome_shotgun_sequence_5,_GCA_009184545.1_Halosegnis_rubeus_F17-44_QJOW01000005.1_Halosegnis_rubeus_strain_F17-44_plasmid_unnamed1_NODE_5_length_168359_cov_13.302844__whole_genome_shotgun_sequence_6,_GCA_009184545.1_Halosegnis_rubeus_F17-44_QJOW01000005.1_Halosegnis_rubeus_strain_F17-44_plasmid_unnamed1_NODE_5_length_168359_cov_13.302844__whole_genome_shotgun_sequence_164,_GCA_009184545.1_Halosegnis_rubeus_F17-44_QJOW01000005.1_Halosegnis_rubeus_strain_F17-44_plasmid_unnamed1_NODE_5_length_168359_cov_13.302844__whole_genome_shotgun_sequence_165	7	BREX__brxA_DUF1819,BREX__brxB_DUF1788,BREX__brxC,BREX__brxE,BREX__brxL,BREX__pglX1,BREX__pglZA	Halobacteriota
GCA_009184545.1	_GCA_009184545.1_Halosegnis_rubeus_F17-44_QJOW01000005.1_Halosegnis_rubeus_strain_F17-44_plasmid_unnamed1_NODE_5_length_168359_cov_13.302844__whole_genome_shotgun_sequence_RM_Type_IIG_2_33393	RM	RM_Type_IIG_2	Defense	_GCA_009184545.1_Halosegnis_rubeus_F17-44_QJOW01000005.1_Halosegnis_rubeus_strain_F17-44_plasmid_unnamed1_NODE_5_length_168359_cov_13.302844__whole_genome_shotgun_sequence_3	_GCA_009184545.1_Halosegnis_rubeus_F17-44_QJOW01000005.1_Halosegnis_rubeus_strain_F17-44_plasmid_unnamed1_NODE_5_length_168359_cov_13.302844__whole_genome_shotgun_sequence_3	_GCA_009184545.1_Halosegnis_rubeus_F17-44_QJOW01000005.1_Halosegnis_rubeus_strain_F17-44_plasmid_unnamed1_NODE_5_length_168359_cov_13.302844__whole_genome_shotgun_sequence_3	1	RM_Type_IIG__Type_IIG_4	Halobacteriota
GCA_009184545.1	_GCA_009184545.1_Halosegnis_rubeus_F17-44_QJOW01000005.1_Halosegnis_rubeus_strain_F17-44_plasmid_unnamed1_NODE_5_length_168359_cov_13.302844__whole_genome_shotgun_sequence_RM_Type_IIG_2_33393	RM	RM_Type_IIG_2	Defense	_GCA_009184545.1_Halosegnis_rubeus_F17-44_QJOW01000005.1_Halosegnis_rubeus_strain_F17-44_plasmid_unnamed1_NODE_5_length_168359_cov_13.302844__whole_genome_shotgun_sequence_3	_GCA_009184545.1_Halosegnis_rubeus_F17-44_QJOW01000005.1_Halosegnis_rubeus_strain_F17-44_plasmid_unnamed1_NODE_5_length_168359_cov_13.302844__whole_genome_shotgun_sequence_3	_GCA_009184545.1_Halosegnis_rubeus_F17-44_QJOW01000005.1_Halosegnis_rubeus_strain_F17-44_plasmid_unnamed1_NODE_5_length_168359_cov_13.302844__whole_genome_shotgun_sequence_3	1	RM_Type_IIG__Type_IIG_4	Halobacteriota
GCA_009184545.1	_GCA_009184545.1_Halosegnis_rubeus_F17-44_QJOW01000005.1_Halosegnis_rubeus_strain_F17-44_plasmid_unnamed1_NODE_5_length_168359_cov_13.302844__whole_genome_shotgun_sequence_Ceres_2683	Ceres	Ceres	Defense	_GCA_009184545.1_Halosegnis_rubeus_F17-44_QJOW01000005.1_Halosegnis_rubeus_strain_F17-44_plasmid_unnamed1_NODE_5_length_168359_cov_13.302844__whole_genome_shotgun_sequence_24	_GCA_009184545.1_Halosegnis_rubeus_F17-44_QJOW01000005.1_Halosegnis_rubeus_strain_F17-44_plasmid_unnamed1_NODE_5_length_168359_cov_13.302844__whole_genome_shotgun_sequence_24	_GCA_009184545.1_Halosegnis_rubeus_F17-44_QJOW01000005.1_Halosegnis_rubeus_strain_F17-44_plasmid_unnamed1_NODE_5_length_168359_cov_13.302844__whole_genome_shotgun_sequence_24	1	Ceres__CrsA1	Halobacteriota
GCA_009184545.1	_GCA_009184545.1_Halosegnis_rubeus_F17-44_QJOW01000006.1_Halosegnis_rubeus_strain_F17-44_plasmid_unnamed2_NODE_6_length_127365_cov_2.614628__whole_genome_shotgun_sequence_Tiamat_7715	Tiamat	Tiamat	Defense	_GCA_009184545.1_Halosegnis_rubeus_F17-44_QJOW01000006.1_Halosegnis_rubeus_strain_F17-44_plasmid_unnamed2_NODE_6_length_127365_cov_2.614628__whole_genome_shotgun_sequence_8	_GCA_009184545.1_Halosegnis_rubeus_F17-44_QJOW01000006.1_Halosegnis_rubeus_strain_F17-44_plasmid_unnamed2_NODE_6_length_127365_cov_2.614628__whole_genome_shotgun_sequence_8	_GCA_009184545.1_Halosegnis_rubeus_F17-44_QJOW01000006.1_Halosegnis_rubeus_strain_F17-44_plasmid_unnamed2_NODE_6_length_127365_cov_2.614628__whole_genome_shotgun_sequence_8	1	Tiamat__TmtA_2734769103	Halobacteriota
GCA_009184545.1	_GCA_009184545.1_Halosegnis_rubeus_F17-44_QJOW01000006.1_Halosegnis_rubeus_strain_F17-44_plasmid_unnamed2_NODE_6_length_127365_cov_2.614628__whole_genome_shotgun_sequence_RM_Type_IV_36410	RM	RM_Type_IV	Defense	_GCA_009184545.1_Halosegnis_rubeus_F17-44_QJOW01000006.1_Halosegnis_rubeus_strain_F17-44_plasmid_unnamed2_NODE_6_length_127365_cov_2.614628__whole_genome_shotgun_sequence_49	_GCA_009184545.1_Halosegnis_rubeus_F17-44_QJOW01000006.1_Halosegnis_rubeus_strain_F17-44_plasmid_unnamed2_NODE_6_length_127365_cov_2.614628__whole_genome_shotgun_sequence_50	_GCA_009184545.1_Halosegnis_rubeus_F17-44_QJOW01000006.1_Halosegnis_rubeus_strain_F17-44_plasmid_unnamed2_NODE_6_length_127365_cov_2.614628__whole_genome_shotgun_sequence_49,_GCA_009184545.1_Halosegnis_rubeus_F17-44_QJOW01000006.1_Halosegnis_rubeus_strain_F17-44_plasmid_unnamed2_NODE_6_length_127365_cov_2.614628__whole_genome_shotgun_sequence_50	2	RM_Type_IV__FAM_1,RM_Type_IV__Type_IV_01	Halobacteriota
GCA_009184545.1	_GCA_009184545.1_Halosegnis_rubeus_F17-44_QJOW01000002.1_Halosegnis_rubeus_strain_F17-44_NODE_2_length_553928_cov_16.537690__whole_genome_shotgun_sequence_RM_Type_IIG_2_26189	RM	RM_Type_IIG_2	Defense	_GCA_009184545.1_Halosegnis_rubeus_F17-44_QJOW01000002.1_Halosegnis_rubeus_strain_F17-44_NODE_2_length_553928_cov_16.537690__whole_genome_shotgun_sequence_164	_GCA_009184545.1_Halosegnis_rubeus_F17-44_QJOW01000002.1_Halosegnis_rubeus_strain_F17-44_NODE_2_length_553928_cov_16.537690__whole_genome_shotgun_sequence_164	_GCA_009184545.1_Halosegnis_rubeus_F17-44_QJOW01000002.1_Halosegnis_rubeus_strain_F17-44_NODE_2_length_553928_cov_16.537690__whole_genome_shotgun_sequence_164	1	RM_Type_IIG__Type_IIG_5	Halobacteriota
GCA_009184545.1	_GCA_009184545.1_Halosegnis_rubeus_F17-44_QJOW01000002.1_Halosegnis_rubeus_strain_F17-44_NODE_2_length_553928_cov_16.537690__whole_genome_shotgun_sequence_RM_Type_I_26188	RM	RM_Type_I	Defense	_GCA_009184545.1_Halosegnis_rubeus_F17-44_QJOW01000002.1_Halosegnis_rubeus_strain_F17-44_NODE_2_length_553928_cov_16.537690__whole_genome_shotgun_sequence_498	_GCA_009184545.1_Halosegnis_rubeus_F17-44_QJOW01000002.1_Halosegnis_rubeus_strain_F17-44_NODE_2_length_553928_cov_16.537690__whole_genome_shotgun_sequence_500	_GCA_009184545.1_Halosegnis_rubeus_F17-44_QJOW01000002.1_Halosegnis_rubeus_strain_F17-44_NODE_2_length_553928_cov_16.537690__whole_genome_shotgun_sequence_498,_GCA_009184545.1_Halosegnis_rubeus_F17-44_QJOW01000002.1_Halosegnis_rubeus_strain_F17-44_NODE_2_length_553928_cov_16.537690__whole_genome_shotgun_sequence_499,_GCA_009184545.1_Halosegnis_rubeus_F17-44_QJOW01000002.1_Halosegnis_rubeus_strain_F17-44_NODE_2_length_553928_cov_16.537690__whole_genome_shotgun_sequence_500	3	RM__Type_I_MTases_FAM_0,RM__Type_I_REases_FAM_0.einsi_trimmed,RM__Type_I_S_51	Halobacteriota
GCA_009184545.1	_GCA_009184545.1_Halosegnis_rubeus_F17-44_QJOW01000004.1_Halosegnis_rubeus_strain_F17-44_NODE_4_length_302948_cov_14.605549__whole_genome_shotgun_sequence_AbiE_1300	AbiE	AbiE	Defense	_GCA_009184545.1_Halosegnis_rubeus_F17-44_QJOW01000004.1_Halosegnis_rubeus_strain_F17-44_NODE_4_length_302948_cov_14.605549__whole_genome_shotgun_sequence_194	_GCA_009184545.1_Halosegnis_rubeus_F17-44_QJOW01000004.1_Halosegnis_rubeus_strain_F17-44_NODE_4_length_302948_cov_14.605549__whole_genome_shotgun_sequence_195	_GCA_009184545.1_Halosegnis_rubeus_F17-44_QJOW01000004.1_Halosegnis_rubeus_strain_F17-44_NODE_4_length_302948_cov_14.605549__whole_genome_shotgun_sequence_194,_GCA_009184545.1_Halosegnis_rubeus_F17-44_QJOW01000004.1_Halosegnis_rubeus_strain_F17-44_NODE_4_length_302948_cov_14.605549__whole_genome_shotgun_sequence_195	2	AbiEii__AbiEi_1,AbiEii__AbiEii	Halobacteriota
GCA_009184545.1	_GCA_009184545.1_Halosegnis_rubeus_F17-44_QJOW01000008.1_Halosegnis_rubeus_strain_F17-44_NODE_8_length_105519_cov_13.668779__whole_genome_shotgun_sequence_SoFic_17008	SoFIC	SoFic	Defense	_GCA_009184545.1_Halosegnis_rubeus_F17-44_QJOW01000008.1_Halosegnis_rubeus_strain_F17-44_NODE_8_length_105519_cov_13.668779__whole_genome_shotgun_sequence_91	_GCA_009184545.1_Halosegnis_rubeus_F17-44_QJOW01000008.1_Halosegnis_rubeus_strain_F17-44_NODE_8_length_105519_cov_13.668779__whole_genome_shotgun_sequence_91	_GCA_009184545.1_Halosegnis_rubeus_F17-44_QJOW01000008.1_Halosegnis_rubeus_strain_F17-44_NODE_8_length_105519_cov_13.668779__whole_genome_shotgun_sequence_91	1	SoFic__SoFic	Halobacteriota
GCA_030153985.1	_GCA_030153985.1_Methanolobus_sp_JASKKW010000083.1_MAG:_Methanolobus_sp._isolate_DJKA60_ANT21_bin.6_scaffold_1059__whole_genome_shotgun_sequence_RM_Type_IV_36603	RM	RM_Type_IV	Defense	_GCA_030153985.1_Methanolobus_sp_JASKKW010000083.1_MAG:_Methanolobus_sp._isolate_DJKA60_ANT21_bin.6_scaffold_1059__whole_genome_shotgun_sequence_2	_GCA_030153985.1_Methanolobus_sp_JASKKW010000083.1_MAG:_Methanolobus_sp._isolate_DJKA60_ANT21_bin.6_scaffold_1059__whole_genome_shotgun_sequence_3	_GCA_030153985.1_Methanolobus_sp_JASKKW010000083.1_MAG:_Methanolobus_sp._isolate_DJKA60_ANT21_bin.6_scaffold_1059__whole_genome_shotgun_sequence_2,_GCA_030153985.1_Methanolobus_sp_JASKKW010000083.1_MAG:_Methanolobus_sp._isolate_DJKA60_ANT21_bin.6_scaffold_1059__whole_genome_shotgun_sequence_3	2	RM_Type_IV__FAM_1,RM_Type_IV__Type_IV_01	Halobacteriota
GCA_030153985.1	_GCA_030153985.1_Methanolobus_sp_JASKKW010000093.1_MAG:_Methanolobus_sp._isolate_DJKA60_ANT21_bin.6_scaffold_1209__whole_genome_shotgun_sequence_Gabija_7974	Gabija	Gabija	Defense	_GCA_030153985.1_Methanolobus_sp_JASKKW010000093.1_MAG:_Methanolobus_sp._isolate_DJKA60_ANT21_bin.6_scaffold_1209__whole_genome_shotgun_sequence_2	_GCA_030153985.1_Methanolobus_sp_JASKKW010000093.1_MAG:_Methanolobus_sp._isolate_DJKA60_ANT21_bin.6_scaffold_1209__whole_genome_shotgun_sequence_3	_GCA_030153985.1_Methanolobus_sp_JASKKW010000093.1_MAG:_Methanolobus_sp._isolate_DJKA60_ANT21_bin.6_scaffold_1209__whole_genome_shotgun_sequence_2,_GCA_030153985.1_Methanolobus_sp_JASKKW010000093.1_MAG:_Methanolobus_sp._isolate_DJKA60_ANT21_bin.6_scaffold_1209__whole_genome_shotgun_sequence_3	2	Gabija__GajA,Gabija__GajB_2	Halobacteriota
GCA_030153985.1	_GCA_030153985.1_Methanolobus_sp_JASKKW010000115.1_MAG:_Methanolobus_sp._isolate_DJKA60_ANT21_bin.6_scaffold_1599__whole_genome_shotgun_sequence_DS-24_9066	DS-24	DS-24	Defense	_GCA_030153985.1_Methanolobus_sp_JASKKW010000115.1_MAG:_Methanolobus_sp._isolate_DJKA60_ANT21_bin.6_scaffold_1599__whole_genome_shotgun_sequence_9	_GCA_030153985.1_Methanolobus_sp_JASKKW010000115.1_MAG:_Methanolobus_sp._isolate_DJKA60_ANT21_bin.6_scaffold_1599__whole_genome_shotgun_sequence_9	_GCA_030153985.1_Methanolobus_sp_JASKKW010000115.1_MAG:_Methanolobus_sp._isolate_DJKA60_ANT21_bin.6_scaffold_1599__whole_genome_shotgun_sequence_9	1	DS-24__DS-24	Halobacteriota
GCA_030153985.1	_GCA_030153985.1_Methanolobus_sp_JASKKW010000013.1_MAG:_Methanolobus_sp._isolate_DJKA60_ANT21_bin.6_scaffold_213__whole_genome_shotgun_sequence_RM_Type_IV_36962	RM	RM_Type_IV	Defense	_GCA_030153985.1_Methanolobus_sp_JASKKW010000013.1_MAG:_Methanolobus_sp._isolate_DJKA60_ANT21_bin.6_scaffold_213__whole_genome_shotgun_sequence_2	_GCA_030153985.1_Methanolobus_sp_JASKKW010000013.1_MAG:_Methanolobus_sp._isolate_DJKA60_ANT21_bin.6_scaffold_213__whole_genome_shotgun_sequence_2	_GCA_030153985.1_Methanolobus_sp_JASKKW010000013.1_MAG:_Methanolobus_sp._isolate_DJKA60_ANT21_bin.6_scaffold_213__whole_genome_shotgun_sequence_2	1	RM_Type_IV__Type_IV_03	Halobacteriota
GCA_030153985.1	_GCA_030153985.1_Methanolobus_sp_JASKKW010000146.1_MAG:_Methanolobus_sp._isolate_DJKA60_ANT21_bin.6_scaffold_2358__whole_genome_shotgun_sequence_RM_Type_I_28964	RM	RM_Type_I	Defense	_GCA_030153985.1_Methanolobus_sp_JASKKW010000146.1_MAG:_Methanolobus_sp._isolate_DJKA60_ANT21_bin.6_scaffold_2358__whole_genome_shotgun_sequence_2	_GCA_030153985.1_Methanolobus_sp_JASKKW010000146.1_MAG:_Methanolobus_sp._isolate_DJKA60_ANT21_bin.6_scaffold_2358__whole_genome_shotgun_sequence_4	_GCA_030153985.1_Methanolobus_sp_JASKKW010000146.1_MAG:_Methanolobus_sp._isolate_DJKA60_ANT21_bin.6_scaffold_2358__whole_genome_shotgun_sequence_2,_GCA_030153985.1_Methanolobus_sp_JASKKW010000146.1_MAG:_Methanolobus_sp._isolate_DJKA60_ANT21_bin.6_scaffold_2358__whole_genome_shotgun_sequence_4	2	RM__Type_I_MTases_FAM_0,RM__Type_I_S_06	Halobacteriota
GCA_030153985.1	_GCA_030153985.1_Methanolobus_sp_JASKKW010000016.1_MAG:_Methanolobus_sp._isolate_DJKA60_ANT21_bin.6_scaffold_239__whole_genome_shotgun_sequence_HEC-01_13843	HEC-01	HEC-01	Defense	_GCA_030153985.1_Methanolobus_sp_JASKKW010000016.1_MAG:_Methanolobus_sp._isolate_DJKA60_ANT21_bin.6_scaffold_239__whole_genome_shotgun_sequence_11	_GCA_030153985.1_Methanolobus_sp_JASKKW010000016.1_MAG:_Methanolobus_sp._isolate_DJKA60_ANT21_bin.6_scaffold_239__whole_genome_shotgun_sequence_12	_GCA_030153985.1_Methanolobus_sp_JASKKW010000016.1_MAG:_Methanolobus_sp._isolate_DJKA60_ANT21_bin.6_scaffold_239__whole_genome_shotgun_sequence_11,_GCA_030153985.1_Methanolobus_sp_JASKKW010000016.1_MAG:_Methanolobus_sp._isolate_DJKA60_ANT21_bin.6_scaffold_239__whole_genome_shotgun_sequence_12	2	HEC-01__HEC-01A,HEC-01__HEC-01B	Halobacteriota
GCA_030153985.1	_GCA_030153985.1_Methanolobus_sp_JASKKW010000172.1_MAG:_Methanolobus_sp._isolate_DJKA60_ANT21_bin.6_scaffold_2956__whole_genome_shotgun_sequence_Ceres_15547	Ceres	Ceres	Defense	_GCA_030153985.1_Methanolobus_sp_JASKKW010000172.1_MAG:_Methanolobus_sp._isolate_DJKA60_ANT21_bin.6_scaffold_2956__whole_genome_shotgun_sequence_4	_GCA_030153985.1_Methanolobus_sp_JASKKW010000172.1_MAG:_Methanolobus_sp._isolate_DJKA60_ANT21_bin.6_scaffold_2956__whole_genome_shotgun_sequence_4	_GCA_030153985.1_Methanolobus_sp_JASKKW010000172.1_MAG:_Methanolobus_sp._isolate_DJKA60_ANT21_bin.6_scaffold_2956__whole_genome_shotgun_sequence_4	1	Ceres__CrsA1	Halobacteriota
GCA_030153985.1	_GCA_030153985.1_Methanolobus_sp_JASKKW010000070.1_MAG:_Methanolobus_sp._isolate_DJKA60_ANT21_bin.6_scaffold_901__whole_genome_shotgun_sequence_BREX_I_11047	BREX	BREX_I	Defense	_GCA_030153985.1_Methanolobus_sp_JASKKW010000070.1_MAG:_Methanolobus_sp._isolate_DJKA60_ANT21_bin.6_scaffold_901__whole_genome_shotgun_sequence_1	_GCA_030153985.1_Methanolobus_sp_JASKKW010000070.1_MAG:_Methanolobus_sp._isolate_DJKA60_ANT21_bin.6_scaffold_901__whole_genome_shotgun_sequence_5	_GCA_030153985.1_Methanolobus_sp_JASKKW010000070.1_MAG:_Methanolobus_sp._isolate_DJKA60_ANT21_bin.6_scaffold_901__whole_genome_shotgun_sequence_1,_GCA_030153985.1_Methanolobus_sp_JASKKW010000070.1_MAG:_Methanolobus_sp._isolate_DJKA60_ANT21_bin.6_scaffold_901__whole_genome_shotgun_sequence_3,_GCA_030153985.1_Methanolobus_sp_JASKKW010000070.1_MAG:_Methanolobus_sp._isolate_DJKA60_ANT21_bin.6_scaffold_901__whole_genome_shotgun_sequence_4,_GCA_030153985.1_Methanolobus_sp_JASKKW010000070.1_MAG:_Methanolobus_sp._isolate_DJKA60_ANT21_bin.6_scaffold_901__whole_genome_shotgun_sequence_5	4	BREX__brxB_DUF1788,BREX__brxC,BREX__pglX1,BREX__pglX1	Halobacteriota
GCA_030153985.1	_GCA_030153985.1_Methanolobus_sp_JASKKW010000070.1_MAG:_Methanolobus_sp._isolate_DJKA60_ANT21_bin.6_scaffold_901__whole_genome_shotgun_sequence_RM_Type_IV_36602	RM	RM_Type_IV	Defense	_GCA_030153985.1_Methanolobus_sp_JASKKW010000070.1_MAG:_Methanolobus_sp._isolate_DJKA60_ANT21_bin.6_scaffold_901__whole_genome_shotgun_sequence_8	_GCA_030153985.1_Methanolobus_sp_JASKKW010000070.1_MAG:_Methanolobus_sp._isolate_DJKA60_ANT21_bin.6_scaffold_901__whole_genome_shotgun_sequence_8	_GCA_030153985.1_Methanolobus_sp_JASKKW010000070.1_MAG:_Methanolobus_sp._isolate_DJKA60_ANT21_bin.6_scaffold_901__whole_genome_shotgun_sequence_8	1	RM_Type_IV__FAM_2	Halobacteriota
GCA_009184555.1	_GCA_009184555.1_Halosegnis_rubeus_F19-13_QMDY01000011.1_Halosegnis_rubeus_strain_F19-13_NODE_11_length_46551_cov_9.508595__whole_genome_shotgun_sequence_SoFic_17010	SoFIC	SoFic	Defense	_GCA_009184555.1_Halosegnis_rubeus_F19-13_QMDY01000011.1_Halosegnis_rubeus_strain_F19-13_NODE_11_length_46551_cov_9.508595__whole_genome_shotgun_sequence_36	_GCA_009184555.1_Halosegnis_rubeus_F19-13_QMDY01000011.1_Halosegnis_rubeus_strain_F19-13_NODE_11_length_46551_cov_9.508595__whole_genome_shotgun_sequence_36	_GCA_009184555.1_Halosegnis_rubeus_F19-13_QMDY01000011.1_Halosegnis_rubeus_strain_F19-13_NODE_11_length_46551_cov_9.508595__whole_genome_shotgun_sequence_36	1	SoFic__SoFic	Halobacteriota
GCA_009184555.1	_GCA_009184555.1_Halosegnis_rubeus_F19-13_QMDY01000003.1_Halosegnis_rubeus_strain_F19-13_NODE_3_length_373060_cov_9.361068__whole_genome_shotgun_sequence_DISARM_2_1302	DISARM	DISARM_2	Defense	_GCA_009184555.1_Halosegnis_rubeus_F19-13_QMDY01000003.1_Halosegnis_rubeus_strain_F19-13_NODE_3_length_373060_cov_9.361068__whole_genome_shotgun_sequence_203	_GCA_009184555.1_Halosegnis_rubeus_F19-13_QMDY01000003.1_Halosegnis_rubeus_strain_F19-13_NODE_3_length_373060_cov_9.361068__whole_genome_shotgun_sequence_210	_GCA_009184555.1_Halosegnis_rubeus_F19-13_QMDY01000003.1_Halosegnis_rubeus_strain_F19-13_NODE_3_length_373060_cov_9.361068__whole_genome_shotgun_sequence_203,_GCA_009184555.1_Halosegnis_rubeus_F19-13_QMDY01000003.1_Halosegnis_rubeus_strain_F19-13_NODE_3_length_373060_cov_9.361068__whole_genome_shotgun_sequence_204,_GCA_009184555.1_Halosegnis_rubeus_F19-13_QMDY01000003.1_Halosegnis_rubeus_strain_F19-13_NODE_3_length_373060_cov_9.361068__whole_genome_shotgun_sequence_205,_GCA_009184555.1_Halosegnis_rubeus_F19-13_QMDY01000003.1_Halosegnis_rubeus_strain_F19-13_NODE_3_length_373060_cov_9.361068__whole_genome_shotgun_sequence_206,_GCA_009184555.1_Halosegnis_rubeus_F19-13_QMDY01000003.1_Halosegnis_rubeus_strain_F19-13_NODE_3_length_373060_cov_9.361068__whole_genome_shotgun_sequence_210	5	DISARM_2__drmE,DISARM_2__drmMII,DISARM__drmA,DISARM__drmB,DISARM__drmC	Halobacteriota
GCA_009184555.1	_GCA_009184555.1_Halosegnis_rubeus_F19-13_QMDY01000003.1_Halosegnis_rubeus_strain_F19-13_NODE_3_length_373060_cov_9.361068__whole_genome_shotgun_sequence_AbiE_1301	AbiE	AbiE	Defense	_GCA_009184555.1_Halosegnis_rubeus_F19-13_QMDY01000003.1_Halosegnis_rubeus_strain_F19-13_NODE_3_length_373060_cov_9.361068__whole_genome_shotgun_sequence_234	_GCA_009184555.1_Halosegnis_rubeus_F19-13_QMDY01000003.1_Halosegnis_rubeus_strain_F19-13_NODE_3_length_373060_cov_9.361068__whole_genome_shotgun_sequence_235	_GCA_009184555.1_Halosegnis_rubeus_F19-13_QMDY01000003.1_Halosegnis_rubeus_strain_F19-13_NODE_3_length_373060_cov_9.361068__whole_genome_shotgun_sequence_234,_GCA_009184555.1_Halosegnis_rubeus_F19-13_QMDY01000003.1_Halosegnis_rubeus_strain_F19-13_NODE_3_length_373060_cov_9.361068__whole_genome_shotgun_sequence_235	2	AbiEii__AbiEi_1,AbiEii__AbiEii	Halobacteriota
GCA_009184555.1	_GCA_009184555.1_Halosegnis_rubeus_F19-13_QMDY01000008.1_Halosegnis_rubeus_strain_F19-13_NODE_8_length_74723_cov_11.658185__whole_genome_shotgun_sequence_SoFic_17009	SoFIC	SoFic	Defense	_GCA_009184555.1_Halosegnis_rubeus_F19-13_QMDY01000008.1_Halosegnis_rubeus_strain_F19-13_NODE_8_length_74723_cov_11.658185__whole_genome_shotgun_sequence_13	_GCA_009184555.1_Halosegnis_rubeus_F19-13_QMDY01000008.1_Halosegnis_rubeus_strain_F19-13_NODE_8_length_74723_cov_11.658185__whole_genome_shotgun_sequence_13	_GCA_009184555.1_Halosegnis_rubeus_F19-13_QMDY01000008.1_Halosegnis_rubeus_strain_F19-13_NODE_8_length_74723_cov_11.658185__whole_genome_shotgun_sequence_13	1	SoFic__SoFic	Halobacteriota
GCA_030154025.1	_GCA_030154025.1_Methanolobus_sp_JASKKT010000067.1_MAG:_Methanolobus_sp._isolate_DJKA59_ANT-F21_bin.26_scaffold_1535__whole_genome_shotgun_sequence_RM_Type_II_22526	RM	RM_Type_II	Defense	_GCA_030154025.1_Methanolobus_sp_JASKKT010000067.1_MAG:_Methanolobus_sp._isolate_DJKA59_ANT-F21_bin.26_scaffold_1535__whole_genome_shotgun_sequence_1	_GCA_030154025.1_Methanolobus_sp_JASKKT010000067.1_MAG:_Methanolobus_sp._isolate_DJKA59_ANT-F21_bin.26_scaffold_1535__whole_genome_shotgun_sequence_2	_GCA_030154025.1_Methanolobus_sp_JASKKT010000067.1_MAG:_Methanolobus_sp._isolate_DJKA59_ANT-F21_bin.26_scaffold_1535__whole_genome_shotgun_sequence_1,_GCA_030154025.1_Methanolobus_sp_JASKKT010000067.1_MAG:_Methanolobus_sp._isolate_DJKA59_ANT-F21_bin.26_scaffold_1535__whole_genome_shotgun_sequence_2	2	RM_Type_II__Type_II_MTases_FAM_0,RM_Type_II__Type_II_REase38	Halobacteriota
GCA_030154025.1	_GCA_030154025.1_Methanolobus_sp_JASKKT010000038.1_MAG:_Methanolobus_sp._isolate_DJKA59_ANT-F21_bin.26_scaffold_577__whole_genome_shotgun_sequence_RM_Type_I_42004	RM	RM_Type_I	Defense	_GCA_030154025.1_Methanolobus_sp_JASKKT010000038.1_MAG:_Methanolobus_sp._isolate_DJKA59_ANT-F21_bin.26_scaffold_577__whole_genome_shotgun_sequence_15	_GCA_030154025.1_Methanolobus_sp_JASKKT010000038.1_MAG:_Methanolobus_sp._isolate_DJKA59_ANT-F21_bin.26_scaffold_577__whole_genome_shotgun_sequence_17	_GCA_030154025.1_Methanolobus_sp_JASKKT010000038.1_MAG:_Methanolobus_sp._isolate_DJKA59_ANT-F21_bin.26_scaffold_577__whole_genome_shotgun_sequence_15,_GCA_030154025.1_Methanolobus_sp_JASKKT010000038.1_MAG:_Methanolobus_sp._isolate_DJKA59_ANT-F21_bin.26_scaffold_577__whole_genome_shotgun_sequence_16,_GCA_030154025.1_Methanolobus_sp_JASKKT010000038.1_MAG:_Methanolobus_sp._isolate_DJKA59_ANT-F21_bin.26_scaffold_577__whole_genome_shotgun_sequence_17	3	RM__Type_I_MTases_FAM_0,RM__Type_I_REases_FAM_0.einsi_trimmed,RM__Type_I_S_51	Halobacteriota
GCA_030154025.1	_GCA_030154025.1_Methanolobus_sp_JASKKT010000007.1_MAG:_Methanolobus_sp._isolate_DJKA59_ANT-F21_bin.26_scaffold_68__whole_genome_shotgun_sequence_RM_Type_I_31929	RM	RM_Type_I	Defense	_GCA_030154025.1_Methanolobus_sp_JASKKT010000007.1_MAG:_Methanolobus_sp._isolate_DJKA59_ANT-F21_bin.26_scaffold_68__whole_genome_shotgun_sequence_58	_GCA_030154025.1_Methanolobus_sp_JASKKT010000007.1_MAG:_Methanolobus_sp._isolate_DJKA59_ANT-F21_bin.26_scaffold_68__whole_genome_shotgun_sequence_60	_GCA_030154025.1_Methanolobus_sp_JASKKT010000007.1_MAG:_Methanolobus_sp._isolate_DJKA59_ANT-F21_bin.26_scaffold_68__whole_genome_shotgun_sequence_58,_GCA_030154025.1_Methanolobus_sp_JASKKT010000007.1_MAG:_Methanolobus_sp._isolate_DJKA59_ANT-F21_bin.26_scaffold_68__whole_genome_shotgun_sequence_60	2	RM__Type_I_MTases_FAM_2,RM__Type_I_S_52	Halobacteriota
GCA_009184575.1	_GCA_009184575.1_Halosegnis_rubeus_F18-79_QKKZ01000002.1_Halosegnis_rubeus_strain_F18-79_NODE_2_length_520506_cov_7.457305__whole_genome_shotgun_sequence_RM_Type_I_26191	RM	RM_Type_I	Defense	_GCA_009184575.1_Halosegnis_rubeus_F18-79_QKKZ01000002.1_Halosegnis_rubeus_strain_F18-79_NODE_2_length_520506_cov_7.457305__whole_genome_shotgun_sequence_92	_GCA_009184575.1_Halosegnis_rubeus_F18-79_QKKZ01000002.1_Halosegnis_rubeus_strain_F18-79_NODE_2_length_520506_cov_7.457305__whole_genome_shotgun_sequence_94	_GCA_009184575.1_Halosegnis_rubeus_F18-79_QKKZ01000002.1_Halosegnis_rubeus_strain_F18-79_NODE_2_length_520506_cov_7.457305__whole_genome_shotgun_sequence_92,_GCA_009184575.1_Halosegnis_rubeus_F18-79_QKKZ01000002.1_Halosegnis_rubeus_strain_F18-79_NODE_2_length_520506_cov_7.457305__whole_genome_shotgun_sequence_93,_GCA_009184575.1_Halosegnis_rubeus_F18-79_QKKZ01000002.1_Halosegnis_rubeus_strain_F18-79_NODE_2_length_520506_cov_7.457305__whole_genome_shotgun_sequence_94	3	RM__Type_I_MTases_FAM_0,RM__Type_I_REases_FAM_0.einsi_trimmed,RM__Type_I_S_51	Halobacteriota
GCA_009184575.1	_GCA_009184575.1_Halosegnis_rubeus_F18-79_QKKZ01000003.1_Halosegnis_rubeus_strain_F18-79_NODE_3_length_309021_cov_6.965396__whole_genome_shotgun_sequence_AbiE_1303	AbiE	AbiE	Defense	_GCA_009184575.1_Halosegnis_rubeus_F18-79_QKKZ01000003.1_Halosegnis_rubeus_strain_F18-79_NODE_3_length_309021_cov_6.965396__whole_genome_shotgun_sequence_198	_GCA_009184575.1_Halosegnis_rubeus_F18-79_QKKZ01000003.1_Halosegnis_rubeus_strain_F18-79_NODE_3_length_309021_cov_6.965396__whole_genome_shotgun_sequence_199	_GCA_009184575.1_Halosegnis_rubeus_F18-79_QKKZ01000003.1_Halosegnis_rubeus_strain_F18-79_NODE_3_length_309021_cov_6.965396__whole_genome_shotgun_sequence_198,_GCA_009184575.1_Halosegnis_rubeus_F18-79_QKKZ01000003.1_Halosegnis_rubeus_strain_F18-79_NODE_3_length_309021_cov_6.965396__whole_genome_shotgun_sequence_199	2	AbiEii__AbiEi_1,AbiEii__AbiEii	Halobacteriota
GCA_009184575.1	_GCA_009184575.1_Halosegnis_rubeus_F18-79_QKKZ01000006.1_Halosegnis_rubeus_strain_F18-79_NODE_6_length_106296_cov_6.730722__whole_genome_shotgun_sequence_SoFic_17011	SoFIC	SoFic	Defense	_GCA_009184575.1_Halosegnis_rubeus_F18-79_QKKZ01000006.1_Halosegnis_rubeus_strain_F18-79_NODE_6_length_106296_cov_6.730722__whole_genome_shotgun_sequence_94	_GCA_009184575.1_Halosegnis_rubeus_F18-79_QKKZ01000006.1_Halosegnis_rubeus_strain_F18-79_NODE_6_length_106296_cov_6.730722__whole_genome_shotgun_sequence_94	_GCA_009184575.1_Halosegnis_rubeus_F18-79_QKKZ01000006.1_Halosegnis_rubeus_strain_F18-79_NODE_6_length_106296_cov_6.730722__whole_genome_shotgun_sequence_94	1	SoFic__SoFic	Halobacteriota
GCA_009217585.1	_GCA_009217585.1_Halomicrobium_sp._ZPS1_CP045142.1_Halomicrobium_sp._ZPS1_chromosome__complete_genome_SoFic_1304	SoFIC	SoFic	Defense	_GCA_009217585.1_Halomicrobium_sp._ZPS1_CP045142.1_Halomicrobium_sp._ZPS1_chromosome__complete_genome_2679	_GCA_009217585.1_Halomicrobium_sp._ZPS1_CP045142.1_Halomicrobium_sp._ZPS1_chromosome__complete_genome_2679	_GCA_009217585.1_Halomicrobium_sp._ZPS1_CP045142.1_Halomicrobium_sp._ZPS1_chromosome__complete_genome_2679	1	SoFic__SoFic	Halobacteriota
GCA_030154145.1	_GCA_030154145.1_Methanolobus_sp_JASKKM010000015.1_MAG:_Methanolobus_sp._isolate_DJKA54_ANT-KO_bin.4_scaffold_157__whole_genome_shotgun_sequence_Hna_14083	Hna	Hna	Defense	_GCA_030154145.1_Methanolobus_sp_JASKKM010000015.1_MAG:_Methanolobus_sp._isolate_DJKA54_ANT-KO_bin.4_scaffold_157__whole_genome_shotgun_sequence_20	_GCA_030154145.1_Methanolobus_sp_JASKKM010000015.1_MAG:_Methanolobus_sp._isolate_DJKA54_ANT-KO_bin.4_scaffold_157__whole_genome_shotgun_sequence_20	_GCA_030154145.1_Methanolobus_sp_JASKKM010000015.1_MAG:_Methanolobus_sp._isolate_DJKA54_ANT-KO_bin.4_scaffold_157__whole_genome_shotgun_sequence_20	1	Hna__Hna	Halobacteriota
GCA_030154145.1	_GCA_030154145.1_Methanolobus_sp_JASKKM010000097.1_MAG:_Methanolobus_sp._isolate_DJKA54_ANT-KO_bin.4_scaffold_1661__whole_genome_shotgun_sequence_RM_Type_II_20855	RM	RM_Type_II	Defense	_GCA_030154145.1_Methanolobus_sp_JASKKM010000097.1_MAG:_Methanolobus_sp._isolate_DJKA54_ANT-KO_bin.4_scaffold_1661__whole_genome_shotgun_sequence_13	_GCA_030154145.1_Methanolobus_sp_JASKKM010000097.1_MAG:_Methanolobus_sp._isolate_DJKA54_ANT-KO_bin.4_scaffold_1661__whole_genome_shotgun_sequence_14	_GCA_030154145.1_Methanolobus_sp_JASKKM010000097.1_MAG:_Methanolobus_sp._isolate_DJKA54_ANT-KO_bin.4_scaffold_1661__whole_genome_shotgun_sequence_13,_GCA_030154145.1_Methanolobus_sp_JASKKM010000097.1_MAG:_Methanolobus_sp._isolate_DJKA54_ANT-KO_bin.4_scaffold_1661__whole_genome_shotgun_sequence_14	2	RM_Type_II__Type_II_MTases_FAM_4,RM_Type_II__Type_II_REase07	Halobacteriota
GCA_030154145.1	_GCA_030154145.1_Methanolobus_sp_JASKKM010000002.1_MAG:_Methanolobus_sp._isolate_DJKA54_ANT-KO_bin.4_scaffold_19__whole_genome_shotgun_sequence_RM_Type_IV_36604	RM	RM_Type_IV	Defense	_GCA_030154145.1_Methanolobus_sp_JASKKM010000002.1_MAG:_Methanolobus_sp._isolate_DJKA54_ANT-KO_bin.4_scaffold_19__whole_genome_shotgun_sequence_1	_GCA_030154145.1_Methanolobus_sp_JASKKM010000002.1_MAG:_Methanolobus_sp._isolate_DJKA54_ANT-KO_bin.4_scaffold_19__whole_genome_shotgun_sequence_1	_GCA_030154145.1_Methanolobus_sp_JASKKM010000002.1_MAG:_Methanolobus_sp._isolate_DJKA54_ANT-KO_bin.4_scaffold_19__whole_genome_shotgun_sequence_1	1	RM_Type_IV__Type_IV_01	Halobacteriota
GCA_030154145.1	_GCA_030154145.1_Methanolobus_sp_JASKKM010000026.1_MAG:_Methanolobus_sp._isolate_DJKA54_ANT-KO_bin.4_scaffold_228__whole_genome_shotgun_sequence_Prometheus_9107	Prometheus	Prometheus	Defense	_GCA_030154145.1_Methanolobus_sp_JASKKM010000026.1_MAG:_Methanolobus_sp._isolate_DJKA54_ANT-KO_bin.4_scaffold_228__whole_genome_shotgun_sequence_25	_GCA_030154145.1_Methanolobus_sp_JASKKM010000026.1_MAG:_Methanolobus_sp._isolate_DJKA54_ANT-KO_bin.4_scaffold_228__whole_genome_shotgun_sequence_25	_GCA_030154145.1_Methanolobus_sp_JASKKM010000026.1_MAG:_Methanolobus_sp._isolate_DJKA54_ANT-KO_bin.4_scaffold_228__whole_genome_shotgun_sequence_25	1	Prometheus__ProA	Halobacteriota
GCA_030154145.1	_GCA_030154145.1_Methanolobus_sp_JASKKM010000032.1_MAG:_Methanolobus_sp._isolate_DJKA54_ANT-KO_bin.4_scaffold_300__whole_genome_shotgun_sequence_BREX_I_6673	BREX	BREX_I	Defense	_GCA_030154145.1_Methanolobus_sp_JASKKM010000032.1_MAG:_Methanolobus_sp._isolate_DJKA54_ANT-KO_bin.4_scaffold_300__whole_genome_shotgun_sequence_4	_GCA_030154145.1_Methanolobus_sp_JASKKM010000032.1_MAG:_Methanolobus_sp._isolate_DJKA54_ANT-KO_bin.4_scaffold_300__whole_genome_shotgun_sequence_16	_GCA_030154145.1_Methanolobus_sp_JASKKM010000032.1_MAG:_Methanolobus_sp._isolate_DJKA54_ANT-KO_bin.4_scaffold_300__whole_genome_shotgun_sequence_4,_GCA_030154145.1_Methanolobus_sp_JASKKM010000032.1_MAG:_Methanolobus_sp._isolate_DJKA54_ANT-KO_bin.4_scaffold_300__whole_genome_shotgun_sequence_5,_GCA_030154145.1_Methanolobus_sp_JASKKM010000032.1_MAG:_Methanolobus_sp._isolate_DJKA54_ANT-KO_bin.4_scaffold_300__whole_genome_shotgun_sequence_12,_GCA_030154145.1_Methanolobus_sp_JASKKM010000032.1_MAG:_Methanolobus_sp._isolate_DJKA54_ANT-KO_bin.4_scaffold_300__whole_genome_shotgun_sequence_14,_GCA_030154145.1_Methanolobus_sp_JASKKM010000032.1_MAG:_Methanolobus_sp._isolate_DJKA54_ANT-KO_bin.4_scaffold_300__whole_genome_shotgun_sequence_15,_GCA_030154145.1_Methanolobus_sp_JASKKM010000032.1_MAG:_Methanolobus_sp._isolate_DJKA54_ANT-KO_bin.4_scaffold_300__whole_genome_shotgun_sequence_16	6	BREX__brxB_DUF1788,BREX__brxC,BREX__brxL,BREX__pglX1,BREX__pglX1,BREX__pglZA	Halobacteriota
GCA_030154145.1	_GCA_030154145.1_Methanolobus_sp_JASKKM010000032.1_MAG:_Methanolobus_sp._isolate_DJKA54_ANT-KO_bin.4_scaffold_300__whole_genome_shotgun_sequence_Gabija_6674	Gabija	Gabija	Defense	_GCA_030154145.1_Methanolobus_sp_JASKKM010000032.1_MAG:_Methanolobus_sp._isolate_DJKA54_ANT-KO_bin.4_scaffold_300__whole_genome_shotgun_sequence_10	_GCA_030154145.1_Methanolobus_sp_JASKKM010000032.1_MAG:_Methanolobus_sp._isolate_DJKA54_ANT-KO_bin.4_scaffold_300__whole_genome_shotgun_sequence_11	_GCA_030154145.1_Methanolobus_sp_JASKKM010000032.1_MAG:_Methanolobus_sp._isolate_DJKA54_ANT-KO_bin.4_scaffold_300__whole_genome_shotgun_sequence_10,_GCA_030154145.1_Methanolobus_sp_JASKKM010000032.1_MAG:_Methanolobus_sp._isolate_DJKA54_ANT-KO_bin.4_scaffold_300__whole_genome_shotgun_sequence_11	2	Gabija__GajA,Gabija__GajB_2	Halobacteriota
GCA_030154145.1	_GCA_030154145.1_Methanolobus_sp_JASKKM010000032.1_MAG:_Methanolobus_sp._isolate_DJKA54_ANT-KO_bin.4_scaffold_300__whole_genome_shotgun_sequence_RM_Type_IV_36605	RM	RM_Type_IV	Defense	_GCA_030154145.1_Methanolobus_sp_JASKKM010000032.1_MAG:_Methanolobus_sp._isolate_DJKA54_ANT-KO_bin.4_scaffold_300__whole_genome_shotgun_sequence_17	_GCA_030154145.1_Methanolobus_sp_JASKKM010000032.1_MAG:_Methanolobus_sp._isolate_DJKA54_ANT-KO_bin.4_scaffold_300__whole_genome_shotgun_sequence_17	_GCA_030154145.1_Methanolobus_sp_JASKKM010000032.1_MAG:_Methanolobus_sp._isolate_DJKA54_ANT-KO_bin.4_scaffold_300__whole_genome_shotgun_sequence_17	1	RM_Type_IV__Type_IV_01	Halobacteriota
GCA_030154145.1	_GCA_030154145.1_Methanolobus_sp_JASKKM010000043.1_MAG:_Methanolobus_sp._isolate_DJKA54_ANT-KO_bin.4_scaffold_350__whole_genome_shotgun_sequence_RM_Type_I_28966	RM	RM_Type_I	Defense	_GCA_030154145.1_Methanolobus_sp_JASKKM010000043.1_MAG:_Methanolobus_sp._isolate_DJKA54_ANT-KO_bin.4_scaffold_350__whole_genome_shotgun_sequence_2	_GCA_030154145.1_Methanolobus_sp_JASKKM010000043.1_MAG:_Methanolobus_sp._isolate_DJKA54_ANT-KO_bin.4_scaffold_350__whole_genome_shotgun_sequence_5	_GCA_030154145.1_Methanolobus_sp_JASKKM010000043.1_MAG:_Methanolobus_sp._isolate_DJKA54_ANT-KO_bin.4_scaffold_350__whole_genome_shotgun_sequence_2,_GCA_030154145.1_Methanolobus_sp_JASKKM010000043.1_MAG:_Methanolobus_sp._isolate_DJKA54_ANT-KO_bin.4_scaffold_350__whole_genome_shotgun_sequence_3,_GCA_030154145.1_Methanolobus_sp_JASKKM010000043.1_MAG:_Methanolobus_sp._isolate_DJKA54_ANT-KO_bin.4_scaffold_350__whole_genome_shotgun_sequence_5	3	RM__Type_I_MTases_FAM_0,RM__Type_I_REases_FAM_0.einsi_trimmed,RM__Type_I_S_06	Halobacteriota
GCA_030154145.1	_GCA_030154145.1_Methanolobus_sp_JASKKM010000046.1_MAG:_Methanolobus_sp._isolate_DJKA54_ANT-KO_bin.4_scaffold_402__whole_genome_shotgun_sequence_VP1853_14128	VP1853	VP1853	Defense	_GCA_030154145.1_Methanolobus_sp_JASKKM010000046.1_MAG:_Methanolobus_sp._isolate_DJKA54_ANT-KO_bin.4_scaffold_402__whole_genome_shotgun_sequence_27	_GCA_030154145.1_Methanolobus_sp_JASKKM010000046.1_MAG:_Methanolobus_sp._isolate_DJKA54_ANT-KO_bin.4_scaffold_402__whole_genome_shotgun_sequence_27	_GCA_030154145.1_Methanolobus_sp_JASKKM010000046.1_MAG:_Methanolobus_sp._isolate_DJKA54_ANT-KO_bin.4_scaffold_402__whole_genome_shotgun_sequence_27	1	VP1853__VP1853	Halobacteriota
GCA_009372125.1	_GCA_009372125.1_Thermococcus_sp._101_C5_WHIZ01000037.1_Thermococcus_sp._101_C5_NODE_37_length_19804_cov_221.969__whole_genome_shotgun_sequence_RM_Type_IIG_2_42490	RM	RM_Type_IIG_2	Defense	_GCA_009372125.1_Thermococcus_sp._101_C5_WHIZ01000037.1_Thermococcus_sp._101_C5_NODE_37_length_19804_cov_221.969__whole_genome_shotgun_sequence_18	_GCA_009372125.1_Thermococcus_sp._101_C5_WHIZ01000037.1_Thermococcus_sp._101_C5_NODE_37_length_19804_cov_221.969__whole_genome_shotgun_sequence_18	_GCA_009372125.1_Thermococcus_sp._101_C5_WHIZ01000037.1_Thermococcus_sp._101_C5_NODE_37_length_19804_cov_221.969__whole_genome_shotgun_sequence_18	1	RM_Type_IIG__Type_IIG_4	Methanobacteriota_B
GCA_009372125.1	_GCA_009372125.1_Thermococcus_sp._101_C5_WHIZ01000047.1_Thermococcus_sp._101_C5_NODE_47_length_16424_cov_399.642__whole_genome_shotgun_sequence_RM_Type_IV_1_40553	RM	RM_Type_IV_1	Defense	_GCA_009372125.1_Thermococcus_sp._101_C5_WHIZ01000047.1_Thermococcus_sp._101_C5_NODE_47_length_16424_cov_399.642__whole_genome_shotgun_sequence_6	_GCA_009372125.1_Thermococcus_sp._101_C5_WHIZ01000047.1_Thermococcus_sp._101_C5_NODE_47_length_16424_cov_399.642__whole_genome_shotgun_sequence_6	_GCA_009372125.1_Thermococcus_sp._101_C5_WHIZ01000047.1_Thermococcus_sp._101_C5_NODE_47_length_16424_cov_399.642__whole_genome_shotgun_sequence_6	1	RM_Type_IV__Type_IV_21	Methanobacteriota_B
GCA_009372125.1	_GCA_009372125.1_Thermococcus_sp._101_C5_WHIZ01000005.1_Thermococcus_sp._101_C5_NODE_5_length_45801_cov_281.818__whole_genome_shotgun_sequence_RM_Type_IV_1_40552	RM	RM_Type_IV_1	Defense	_GCA_009372125.1_Thermococcus_sp._101_C5_WHIZ01000005.1_Thermococcus_sp._101_C5_NODE_5_length_45801_cov_281.818__whole_genome_shotgun_sequence_23	_GCA_009372125.1_Thermococcus_sp._101_C5_WHIZ01000005.1_Thermococcus_sp._101_C5_NODE_5_length_45801_cov_281.818__whole_genome_shotgun_sequence_23	_GCA_009372125.1_Thermococcus_sp._101_C5_WHIZ01000005.1_Thermococcus_sp._101_C5_NODE_5_length_45801_cov_281.818__whole_genome_shotgun_sequence_23	1	RM_Type_IV__Type_IV_21	Methanobacteriota_B
GCA_030154345.1	_GCA_030154345.1_Thermococcaceae_archaeon_JASKKJ010000002.1_MAG:_Thermococcaceae_archaeon_isolate_DJKA52_ANT21_bin.12_scaffold_157__whole_genome_shotgun_sequence_RM_Type_IV_1_22527	RM	RM_Type_IV_1	Defense	_GCA_030154345.1_Thermococcaceae_archaeon_JASKKJ010000002.1_MAG:_Thermococcaceae_archaeon_isolate_DJKA52_ANT21_bin.12_scaffold_157__whole_genome_shotgun_sequence_3	_GCA_030154345.1_Thermococcaceae_archaeon_JASKKJ010000002.1_MAG:_Thermococcaceae_archaeon_isolate_DJKA52_ANT21_bin.12_scaffold_157__whole_genome_shotgun_sequence_3	_GCA_030154345.1_Thermococcaceae_archaeon_JASKKJ010000002.1_MAG:_Thermococcaceae_archaeon_isolate_DJKA52_ANT21_bin.12_scaffold_157__whole_genome_shotgun_sequence_3	1	RM_Type_IV__Type_IV_21	Methanobacteriota_B
GCA_030154345.1	_GCA_030154345.1_Thermococcaceae_archaeon_JASKKJ010000002.1_MAG:_Thermococcaceae_archaeon_isolate_DJKA52_ANT21_bin.12_scaffold_157__whole_genome_shotgun_sequence_DISARM_2_5988	DISARM	DISARM_2	Defense	_GCA_030154345.1_Thermococcaceae_archaeon_JASKKJ010000002.1_MAG:_Thermococcaceae_archaeon_isolate_DJKA52_ANT21_bin.12_scaffold_157__whole_genome_shotgun_sequence_6	_GCA_030154345.1_Thermococcaceae_archaeon_JASKKJ010000002.1_MAG:_Thermococcaceae_archaeon_isolate_DJKA52_ANT21_bin.12_scaffold_157__whole_genome_shotgun_sequence_9	_GCA_030154345.1_Thermococcaceae_archaeon_JASKKJ010000002.1_MAG:_Thermococcaceae_archaeon_isolate_DJKA52_ANT21_bin.12_scaffold_157__whole_genome_shotgun_sequence_6,_GCA_030154345.1_Thermococcaceae_archaeon_JASKKJ010000002.1_MAG:_Thermococcaceae_archaeon_isolate_DJKA52_ANT21_bin.12_scaffold_157__whole_genome_shotgun_sequence_7,_GCA_030154345.1_Thermococcaceae_archaeon_JASKKJ010000002.1_MAG:_Thermococcaceae_archaeon_isolate_DJKA52_ANT21_bin.12_scaffold_157__whole_genome_shotgun_sequence_8,_GCA_030154345.1_Thermococcaceae_archaeon_JASKKJ010000002.1_MAG:_Thermococcaceae_archaeon_isolate_DJKA52_ANT21_bin.12_scaffold_157__whole_genome_shotgun_sequence_9	4	DISARM_2__drmMII,DISARM__drmA,DISARM__drmB,DISARM__drmC	Methanobacteriota_B
GCA_030154345.1	_GCA_030154345.1_Thermococcaceae_archaeon_JASKKJ010000080.1_MAG:_Thermococcaceae_archaeon_isolate_DJKA52_ANT21_bin.12_scaffold_2429__whole_genome_shotgun_sequence_RM_Type_IV_1_40669	RM	RM_Type_IV_1	Defense	_GCA_030154345.1_Thermococcaceae_archaeon_JASKKJ010000080.1_MAG:_Thermococcaceae_archaeon_isolate_DJKA52_ANT21_bin.12_scaffold_2429__whole_genome_shotgun_sequence_13	_GCA_030154345.1_Thermococcaceae_archaeon_JASKKJ010000080.1_MAG:_Thermococcaceae_archaeon_isolate_DJKA52_ANT21_bin.12_scaffold_2429__whole_genome_shotgun_sequence_13	_GCA_030154345.1_Thermococcaceae_archaeon_JASKKJ010000080.1_MAG:_Thermococcaceae_archaeon_isolate_DJKA52_ANT21_bin.12_scaffold_2429__whole_genome_shotgun_sequence_13	1	RM_Type_IV__Type_IV_21	Methanobacteriota_B
GCA_030154345.1	_GCA_030154345.1_Thermococcaceae_archaeon_JASKKJ010000014.1_MAG:_Thermococcaceae_archaeon_isolate_DJKA52_ANT21_bin.12_scaffold_611__whole_genome_shotgun_sequence_RM_Type_IIG_2_34545	RM	RM_Type_IIG_2	Defense	_GCA_030154345.1_Thermococcaceae_archaeon_JASKKJ010000014.1_MAG:_Thermococcaceae_archaeon_isolate_DJKA52_ANT21_bin.12_scaffold_611__whole_genome_shotgun_sequence_2	_GCA_030154345.1_Thermococcaceae_archaeon_JASKKJ010000014.1_MAG:_Thermococcaceae_archaeon_isolate_DJKA52_ANT21_bin.12_scaffold_611__whole_genome_shotgun_sequence_2	_GCA_030154345.1_Thermococcaceae_archaeon_JASKKJ010000014.1_MAG:_Thermococcaceae_archaeon_isolate_DJKA52_ANT21_bin.12_scaffold_611__whole_genome_shotgun_sequence_2	1	RM_Type_IIG__Type_IIG_FAM_0.einsi_trimmed	Methanobacteriota_B
GCA_030156065.1	_GCA_030156065.1_Methanolobus_sp_JASGNE010000086.1_MAG:_Methanolobus_sp._isolate_DJKA127_NP-F11_bin.6_scaffold_1153__whole_genome_shotgun_sequence_Gabija_7977	Gabija	Gabija	Defense	_GCA_030156065.1_Methanolobus_sp_JASGNE010000086.1_MAG:_Methanolobus_sp._isolate_DJKA127_NP-F11_bin.6_scaffold_1153__whole_genome_shotgun_sequence_5	_GCA_030156065.1_Methanolobus_sp_JASGNE010000086.1_MAG:_Methanolobus_sp._isolate_DJKA127_NP-F11_bin.6_scaffold_1153__whole_genome_shotgun_sequence_6	_GCA_030156065.1_Methanolobus_sp_JASGNE010000086.1_MAG:_Methanolobus_sp._isolate_DJKA127_NP-F11_bin.6_scaffold_1153__whole_genome_shotgun_sequence_5,_GCA_030156065.1_Methanolobus_sp_JASGNE010000086.1_MAG:_Methanolobus_sp._isolate_DJKA127_NP-F11_bin.6_scaffold_1153__whole_genome_shotgun_sequence_6	2	Gabija__GajA,Gabija__GajB_2	Halobacteriota
GCA_030156065.1	_GCA_030156065.1_Methanolobus_sp_JASGNE010000007.1_MAG:_Methanolobus_sp._isolate_DJKA127_NP-F11_bin.6_scaffold_168__whole_genome_shotgun_sequence_RM_Type_IV_36963	RM	RM_Type_IV	Defense	_GCA_030156065.1_Methanolobus_sp_JASGNE010000007.1_MAG:_Methanolobus_sp._isolate_DJKA127_NP-F11_bin.6_scaffold_168__whole_genome_shotgun_sequence_8	_GCA_030156065.1_Methanolobus_sp_JASGNE010000007.1_MAG:_Methanolobus_sp._isolate_DJKA127_NP-F11_bin.6_scaffold_168__whole_genome_shotgun_sequence_8	_GCA_030156065.1_Methanolobus_sp_JASGNE010000007.1_MAG:_Methanolobus_sp._isolate_DJKA127_NP-F11_bin.6_scaffold_168__whole_genome_shotgun_sequence_8	1	RM_Type_IV__Type_IV_03	Halobacteriota
GCA_030156065.1	_GCA_030156065.1_Methanolobus_sp_JASGNE010000008.1_MAG:_Methanolobus_sp._isolate_DJKA127_NP-F11_bin.6_scaffold_188__whole_genome_shotgun_sequence_Esos_14875	Esos	Esos	Defense	_GCA_030156065.1_Methanolobus_sp_JASGNE010000008.1_MAG:_Methanolobus_sp._isolate_DJKA127_NP-F11_bin.6_scaffold_188__whole_genome_shotgun_sequence_7	_GCA_030156065.1_Methanolobus_sp_JASGNE010000008.1_MAG:_Methanolobus_sp._isolate_DJKA127_NP-F11_bin.6_scaffold_188__whole_genome_shotgun_sequence_7	_GCA_030156065.1_Methanolobus_sp_JASGNE010000008.1_MAG:_Methanolobus_sp._isolate_DJKA127_NP-F11_bin.6_scaffold_188__whole_genome_shotgun_sequence_7	1	Esos__VCA0450	Halobacteriota
GCA_030156065.1	_GCA_030156065.1_Methanolobus_sp_JASGNE010000030.1_MAG:_Methanolobus_sp._isolate_DJKA127_NP-F11_bin.6_scaffold_561__whole_genome_shotgun_sequence_Viperin_12618	Viperin	Viperin	Defense	_GCA_030156065.1_Methanolobus_sp_JASGNE010000030.1_MAG:_Methanolobus_sp._isolate_DJKA127_NP-F11_bin.6_scaffold_561__whole_genome_shotgun_sequence_4	_GCA_030156065.1_Methanolobus_sp_JASGNE010000030.1_MAG:_Methanolobus_sp._isolate_DJKA127_NP-F11_bin.6_scaffold_561__whole_genome_shotgun_sequence_4	_GCA_030156065.1_Methanolobus_sp_JASGNE010000030.1_MAG:_Methanolobus_sp._isolate_DJKA127_NP-F11_bin.6_scaffold_561__whole_genome_shotgun_sequence_4	1	Viperin__pVip	Halobacteriota
GCA_030156065.1	_GCA_030156065.1_Methanolobus_sp_JASGNE010000037.1_MAG:_Methanolobus_sp._isolate_DJKA127_NP-F11_bin.6_scaffold_642__whole_genome_shotgun_sequence_DS-24_9067	DS-24	DS-24	Defense	_GCA_030156065.1_Methanolobus_sp_JASGNE010000037.1_MAG:_Methanolobus_sp._isolate_DJKA127_NP-F11_bin.6_scaffold_642__whole_genome_shotgun_sequence_2	_GCA_030156065.1_Methanolobus_sp_JASGNE010000037.1_MAG:_Methanolobus_sp._isolate_DJKA127_NP-F11_bin.6_scaffold_642__whole_genome_shotgun_sequence_2	_GCA_030156065.1_Methanolobus_sp_JASGNE010000037.1_MAG:_Methanolobus_sp._isolate_DJKA127_NP-F11_bin.6_scaffold_642__whole_genome_shotgun_sequence_2	1	DS-24__DS-24	Halobacteriota
GCA_030156065.1	_GCA_030156065.1_Methanolobus_sp_JASGNE010000051.1_MAG:_Methanolobus_sp._isolate_DJKA127_NP-F11_bin.6_scaffold_761__whole_genome_shotgun_sequence_HEC-01_13844	HEC-01	HEC-01	Defense	_GCA_030156065.1_Methanolobus_sp_JASGNE010000051.1_MAG:_Methanolobus_sp._isolate_DJKA127_NP-F11_bin.6_scaffold_761__whole_genome_shotgun_sequence_2	_GCA_030156065.1_Methanolobus_sp_JASGNE010000051.1_MAG:_Methanolobus_sp._isolate_DJKA127_NP-F11_bin.6_scaffold_761__whole_genome_shotgun_sequence_3	_GCA_030156065.1_Methanolobus_sp_JASGNE010000051.1_MAG:_Methanolobus_sp._isolate_DJKA127_NP-F11_bin.6_scaffold_761__whole_genome_shotgun_sequence_2,_GCA_030156065.1_Methanolobus_sp_JASGNE010000051.1_MAG:_Methanolobus_sp._isolate_DJKA127_NP-F11_bin.6_scaffold_761__whole_genome_shotgun_sequence_3	2	HEC-01__HEC-01A,HEC-01__HEC-01B	Halobacteriota
GCA_030156065.1	_GCA_030156065.1_Methanolobus_sp_JASGNE010000001.1_MAG:_Methanolobus_sp._isolate_DJKA127_NP-F11_bin.6_scaffold_83__whole_genome_shotgun_sequence_Wadjet_I_7976	Wadjet	Wadjet_I	Defense	_GCA_030156065.1_Methanolobus_sp_JASGNE010000001.1_MAG:_Methanolobus_sp._isolate_DJKA127_NP-F11_bin.6_scaffold_83__whole_genome_shotgun_sequence_21	_GCA_030156065.1_Methanolobus_sp_JASGNE010000001.1_MAG:_Methanolobus_sp._isolate_DJKA127_NP-F11_bin.6_scaffold_83__whole_genome_shotgun_sequence_24	_GCA_030156065.1_Methanolobus_sp_JASGNE010000001.1_MAG:_Methanolobus_sp._isolate_DJKA127_NP-F11_bin.6_scaffold_83__whole_genome_shotgun_sequence_21,_GCA_030156065.1_Methanolobus_sp_JASGNE010000001.1_MAG:_Methanolobus_sp._isolate_DJKA127_NP-F11_bin.6_scaffold_83__whole_genome_shotgun_sequence_22,_GCA_030156065.1_Methanolobus_sp_JASGNE010000001.1_MAG:_Methanolobus_sp._isolate_DJKA127_NP-F11_bin.6_scaffold_83__whole_genome_shotgun_sequence_23,_GCA_030156065.1_Methanolobus_sp_JASGNE010000001.1_MAG:_Methanolobus_sp._isolate_DJKA127_NP-F11_bin.6_scaffold_83__whole_genome_shotgun_sequence_24	4	Wadjet__JetA_I,Wadjet__JetB_I,Wadjet__JetC_I,Wadjet__JetD_I	Halobacteriota
GCA_009377575.1	_GCA_009377575.1_Nitrososphaeraceae_archaeon_WHTU01000012.1_MAG:_Nitrososphaeraceae_archaeon_isolate_Dino_bin45_NODE_12_length_66460_cov_40.160922__whole_genome_shotgun_sequence_ShosTA_4887	ShosTA	ShosTA	Defense	_GCA_009377575.1_Nitrososphaeraceae_archaeon_WHTU01000012.1_MAG:_Nitrososphaeraceae_archaeon_isolate_Dino_bin45_NODE_12_length_66460_cov_40.160922__whole_genome_shotgun_sequence_47	_GCA_009377575.1_Nitrososphaeraceae_archaeon_WHTU01000012.1_MAG:_Nitrososphaeraceae_archaeon_isolate_Dino_bin45_NODE_12_length_66460_cov_40.160922__whole_genome_shotgun_sequence_48	_GCA_009377575.1_Nitrososphaeraceae_archaeon_WHTU01000012.1_MAG:_Nitrososphaeraceae_archaeon_isolate_Dino_bin45_NODE_12_length_66460_cov_40.160922__whole_genome_shotgun_sequence_47,_GCA_009377575.1_Nitrososphaeraceae_archaeon_WHTU01000012.1_MAG:_Nitrososphaeraceae_archaeon_isolate_Dino_bin45_NODE_12_length_66460_cov_40.160922__whole_genome_shotgun_sequence_48	2	ShosTA__ShosA,ShosTA__ShosT	Thermoproteota
GCA_009377575.1	_GCA_009377575.1_Nitrososphaeraceae_archaeon_WHTU01000022.1_MAG:_Nitrososphaeraceae_archaeon_isolate_Dino_bin45_NODE_22_length_47141_cov_54.553285__whole_genome_shotgun_sequence_RM_Type_II_20134	RM	RM_Type_II	Defense	_GCA_009377575.1_Nitrososphaeraceae_archaeon_WHTU01000022.1_MAG:_Nitrososphaeraceae_archaeon_isolate_Dino_bin45_NODE_22_length_47141_cov_54.553285__whole_genome_shotgun_sequence_36	_GCA_009377575.1_Nitrososphaeraceae_archaeon_WHTU01000022.1_MAG:_Nitrososphaeraceae_archaeon_isolate_Dino_bin45_NODE_22_length_47141_cov_54.553285__whole_genome_shotgun_sequence_38	_GCA_009377575.1_Nitrososphaeraceae_archaeon_WHTU01000022.1_MAG:_Nitrososphaeraceae_archaeon_isolate_Dino_bin45_NODE_22_length_47141_cov_54.553285__whole_genome_shotgun_sequence_36,_GCA_009377575.1_Nitrososphaeraceae_archaeon_WHTU01000022.1_MAG:_Nitrososphaeraceae_archaeon_isolate_Dino_bin45_NODE_22_length_47141_cov_54.553285__whole_genome_shotgun_sequence_37,_GCA_009377575.1_Nitrososphaeraceae_archaeon_WHTU01000022.1_MAG:_Nitrososphaeraceae_archaeon_isolate_Dino_bin45_NODE_22_length_47141_cov_54.553285__whole_genome_shotgun_sequence_38	3	RM_Type_II__Type_II_MTases_FAM_4,RM_Type_II__Type_II_MTases_FAM_4,RM_Type_II__Type_II_REase07	Thermoproteota
GCA_009377575.1	_GCA_009377575.1_Nitrososphaeraceae_archaeon_WHTU01000032.1_MAG:_Nitrososphaeraceae_archaeon_isolate_Dino_bin45_NODE_32_length_36670_cov_42.784132__whole_genome_shotgun_sequence_RM_Type_I_26193	RM	RM_Type_I	Defense	_GCA_009377575.1_Nitrososphaeraceae_archaeon_WHTU01000032.1_MAG:_Nitrososphaeraceae_archaeon_isolate_Dino_bin45_NODE_32_length_36670_cov_42.784132__whole_genome_shotgun_sequence_17	_GCA_009377575.1_Nitrososphaeraceae_archaeon_WHTU01000032.1_MAG:_Nitrososphaeraceae_archaeon_isolate_Dino_bin45_NODE_32_length_36670_cov_42.784132__whole_genome_shotgun_sequence_19	_GCA_009377575.1_Nitrososphaeraceae_archaeon_WHTU01000032.1_MAG:_Nitrososphaeraceae_archaeon_isolate_Dino_bin45_NODE_32_length_36670_cov_42.784132__whole_genome_shotgun_sequence_17,_GCA_009377575.1_Nitrososphaeraceae_archaeon_WHTU01000032.1_MAG:_Nitrososphaeraceae_archaeon_isolate_Dino_bin45_NODE_32_length_36670_cov_42.784132__whole_genome_shotgun_sequence_18,_GCA_009377575.1_Nitrososphaeraceae_archaeon_WHTU01000032.1_MAG:_Nitrososphaeraceae_archaeon_isolate_Dino_bin45_NODE_32_length_36670_cov_42.784132__whole_genome_shotgun_sequence_19	3	RM__Type_I_MTases_FAM_0,RM__Type_I_REases_FAM_0.einsi_trimmed,RM__Type_I_S_04	Thermoproteota
GCA_030156165.1	_GCA_030156165.1_Methanoculleus_sp_JASGNA010000068.1_MAG:_Methanoculleus_sp._isolate_DJKA126_ANT-KO_bin.68_scaffold_2503__whole_genome_shotgun_sequence_SoFic_17462	SoFIC	SoFic	Defense	_GCA_030156165.1_Methanoculleus_sp_JASGNA010000068.1_MAG:_Methanoculleus_sp._isolate_DJKA126_ANT-KO_bin.68_scaffold_2503__whole_genome_shotgun_sequence_7	_GCA_030156165.1_Methanoculleus_sp_JASGNA010000068.1_MAG:_Methanoculleus_sp._isolate_DJKA126_ANT-KO_bin.68_scaffold_2503__whole_genome_shotgun_sequence_7	_GCA_030156165.1_Methanoculleus_sp_JASGNA010000068.1_MAG:_Methanoculleus_sp._isolate_DJKA126_ANT-KO_bin.68_scaffold_2503__whole_genome_shotgun_sequence_7	1	SoFic__SoFic	Halobacteriota
GCA_030156165.1	_GCA_030156165.1_Methanoculleus_sp_JASGNA010000009.1_MAG:_Methanoculleus_sp._isolate_DJKA126_ANT-KO_bin.68_scaffold_259__whole_genome_shotgun_sequence_BREX_IV_4735	BREX	BREX_IV	Defense	_GCA_030156165.1_Methanoculleus_sp_JASGNA010000009.1_MAG:_Methanoculleus_sp._isolate_DJKA126_ANT-KO_bin.68_scaffold_259__whole_genome_shotgun_sequence_20	_GCA_030156165.1_Methanoculleus_sp_JASGNA010000009.1_MAG:_Methanoculleus_sp._isolate_DJKA126_ANT-KO_bin.68_scaffold_259__whole_genome_shotgun_sequence_23	_GCA_030156165.1_Methanoculleus_sp_JASGNA010000009.1_MAG:_Methanoculleus_sp._isolate_DJKA126_ANT-KO_bin.68_scaffold_259__whole_genome_shotgun_sequence_20,_GCA_030156165.1_Methanoculleus_sp_JASGNA010000009.1_MAG:_Methanoculleus_sp._isolate_DJKA126_ANT-KO_bin.68_scaffold_259__whole_genome_shotgun_sequence_21,_GCA_030156165.1_Methanoculleus_sp_JASGNA010000009.1_MAG:_Methanoculleus_sp._isolate_DJKA126_ANT-KO_bin.68_scaffold_259__whole_genome_shotgun_sequence_22,_GCA_030156165.1_Methanoculleus_sp_JASGNA010000009.1_MAG:_Methanoculleus_sp._isolate_DJKA126_ANT-KO_bin.68_scaffold_259__whole_genome_shotgun_sequence_23	4	BREX__brxC4,BREX__brxL,BREX__brxP,BREX__pglZ4	Halobacteriota
GCA_030156165.1	_GCA_030156165.1_Methanoculleus_sp_JASGNA010000014.1_MAG:_Methanoculleus_sp._isolate_DJKA126_ANT-KO_bin.68_scaffold_365__whole_genome_shotgun_sequence_AbiE_13115	AbiE	AbiE	Defense	_GCA_030156165.1_Methanoculleus_sp_JASGNA010000014.1_MAG:_Methanoculleus_sp._isolate_DJKA126_ANT-KO_bin.68_scaffold_365__whole_genome_shotgun_sequence_7	_GCA_030156165.1_Methanoculleus_sp_JASGNA010000014.1_MAG:_Methanoculleus_sp._isolate_DJKA126_ANT-KO_bin.68_scaffold_365__whole_genome_shotgun_sequence_9	_GCA_030156165.1_Methanoculleus_sp_JASGNA010000014.1_MAG:_Methanoculleus_sp._isolate_DJKA126_ANT-KO_bin.68_scaffold_365__whole_genome_shotgun_sequence_7,_GCA_030156165.1_Methanoculleus_sp_JASGNA010000014.1_MAG:_Methanoculleus_sp._isolate_DJKA126_ANT-KO_bin.68_scaffold_365__whole_genome_shotgun_sequence_9	2	AbiEii__AbiEi_1,AbiEii__AbiEii	Halobacteriota
GCA_030156165.1	_GCA_030156165.1_Methanoculleus_sp_JASGNA010000001.1_MAG:_Methanoculleus_sp._isolate_DJKA126_ANT-KO_bin.68_scaffold_85__whole_genome_shotgun_sequence_SoFic_4577	SoFIC	SoFic	Defense	_GCA_030156165.1_Methanoculleus_sp_JASGNA010000001.1_MAG:_Methanoculleus_sp._isolate_DJKA126_ANT-KO_bin.68_scaffold_85__whole_genome_shotgun_sequence_44	_GCA_030156165.1_Methanoculleus_sp_JASGNA010000001.1_MAG:_Methanoculleus_sp._isolate_DJKA126_ANT-KO_bin.68_scaffold_85__whole_genome_shotgun_sequence_44	_GCA_030156165.1_Methanoculleus_sp_JASGNA010000001.1_MAG:_Methanoculleus_sp._isolate_DJKA126_ANT-KO_bin.68_scaffold_85__whole_genome_shotgun_sequence_44	1	SoFic__SoFic	Halobacteriota
GCA_030156165.1	_GCA_030156165.1_Methanoculleus_sp_JASGNA010000030.1_MAG:_Methanoculleus_sp._isolate_DJKA126_ANT-KO_bin.68_scaffold_864__whole_genome_shotgun_sequence_RM_Type_I_28968	RM	RM_Type_I	Defense	_GCA_030156165.1_Methanoculleus_sp_JASGNA010000030.1_MAG:_Methanoculleus_sp._isolate_DJKA126_ANT-KO_bin.68_scaffold_864__whole_genome_shotgun_sequence_2	_GCA_030156165.1_Methanoculleus_sp_JASGNA010000030.1_MAG:_Methanoculleus_sp._isolate_DJKA126_ANT-KO_bin.68_scaffold_864__whole_genome_shotgun_sequence_6	_GCA_030156165.1_Methanoculleus_sp_JASGNA010000030.1_MAG:_Methanoculleus_sp._isolate_DJKA126_ANT-KO_bin.68_scaffold_864__whole_genome_shotgun_sequence_2,_GCA_030156165.1_Methanoculleus_sp_JASGNA010000030.1_MAG:_Methanoculleus_sp._isolate_DJKA126_ANT-KO_bin.68_scaffold_864__whole_genome_shotgun_sequence_4,_GCA_030156165.1_Methanoculleus_sp_JASGNA010000030.1_MAG:_Methanoculleus_sp._isolate_DJKA126_ANT-KO_bin.68_scaffold_864__whole_genome_shotgun_sequence_6	3	RM__Type_I_MTases_FAM_0,RM__Type_I_REases_FAM_0.einsi_trimmed,RM__Type_I_S_06	Halobacteriota
GCA_030156165.1	_GCA_030156165.1_Methanoculleus_sp_JASGNA010000033.1_MAG:_Methanoculleus_sp._isolate_DJKA126_ANT-KO_bin.68_scaffold_935__whole_genome_shotgun_sequence_RM_Type_IV_36606	RM	RM_Type_IV	Defense	_GCA_030156165.1_Methanoculleus_sp_JASGNA010000033.1_MAG:_Methanoculleus_sp._isolate_DJKA126_ANT-KO_bin.68_scaffold_935__whole_genome_shotgun_sequence_14	_GCA_030156165.1_Methanoculleus_sp_JASGNA010000033.1_MAG:_Methanoculleus_sp._isolate_DJKA126_ANT-KO_bin.68_scaffold_935__whole_genome_shotgun_sequence_15	_GCA_030156165.1_Methanoculleus_sp_JASGNA010000033.1_MAG:_Methanoculleus_sp._isolate_DJKA126_ANT-KO_bin.68_scaffold_935__whole_genome_shotgun_sequence_14,_GCA_030156165.1_Methanoculleus_sp_JASGNA010000033.1_MAG:_Methanoculleus_sp._isolate_DJKA126_ANT-KO_bin.68_scaffold_935__whole_genome_shotgun_sequence_15	2	RM_Type_IV__FAM_1,RM_Type_IV__Type_IV_01	Halobacteriota
GCA_030156225.1	_GCA_030156225.1_Methanofollis_sp_JASGMW010000036.1_MAG:_Methanofollis_sp._isolate_DJKA126_ANT-KO_bin.43_scaffold_1137__whole_genome_shotgun_sequence_Viperin_12619	Viperin	Viperin	Defense	_GCA_030156225.1_Methanofollis_sp_JASGMW010000036.1_MAG:_Methanofollis_sp._isolate_DJKA126_ANT-KO_bin.43_scaffold_1137__whole_genome_shotgun_sequence_12	_GCA_030156225.1_Methanofollis_sp_JASGMW010000036.1_MAG:_Methanofollis_sp._isolate_DJKA126_ANT-KO_bin.43_scaffold_1137__whole_genome_shotgun_sequence_12	_GCA_030156225.1_Methanofollis_sp_JASGMW010000036.1_MAG:_Methanofollis_sp._isolate_DJKA126_ANT-KO_bin.43_scaffold_1137__whole_genome_shotgun_sequence_12	1	Viperin__pVip	Halobacteriota
GCA_030156225.1	_GCA_030156225.1_Methanofollis_sp_JASGMW010000046.1_MAG:_Methanofollis_sp._isolate_DJKA126_ANT-KO_bin.43_scaffold_1613__whole_genome_shotgun_sequence_RM_Type_III_23904	RM	RM_Type_III	Defense	_GCA_030156225.1_Methanofollis_sp_JASGMW010000046.1_MAG:_Methanofollis_sp._isolate_DJKA126_ANT-KO_bin.43_scaffold_1613__whole_genome_shotgun_sequence_16	_GCA_030156225.1_Methanofollis_sp_JASGMW010000046.1_MAG:_Methanofollis_sp._isolate_DJKA126_ANT-KO_bin.43_scaffold_1613__whole_genome_shotgun_sequence_17	_GCA_030156225.1_Methanofollis_sp_JASGMW010000046.1_MAG:_Methanofollis_sp._isolate_DJKA126_ANT-KO_bin.43_scaffold_1613__whole_genome_shotgun_sequence_16,_GCA_030156225.1_Methanofollis_sp_JASGMW010000046.1_MAG:_Methanofollis_sp._isolate_DJKA126_ANT-KO_bin.43_scaffold_1613__whole_genome_shotgun_sequence_17	2	RM_Type_III__Type_III_MTases_FAM_0,RM_Type_III__Type_III_REases_FAM_1.einsi_trimmed	Halobacteriota
GCA_030156225.1	_GCA_030156225.1_Methanofollis_sp_JASGMW010000057.1_MAG:_Methanofollis_sp._isolate_DJKA126_ANT-KO_bin.43_scaffold_2138__whole_genome_shotgun_sequence_SoFic_17463	SoFIC	SoFic	Defense	_GCA_030156225.1_Methanofollis_sp_JASGMW010000057.1_MAG:_Methanofollis_sp._isolate_DJKA126_ANT-KO_bin.43_scaffold_2138__whole_genome_shotgun_sequence_11	_GCA_030156225.1_Methanofollis_sp_JASGMW010000057.1_MAG:_Methanofollis_sp._isolate_DJKA126_ANT-KO_bin.43_scaffold_2138__whole_genome_shotgun_sequence_11	_GCA_030156225.1_Methanofollis_sp_JASGMW010000057.1_MAG:_Methanofollis_sp._isolate_DJKA126_ANT-KO_bin.43_scaffold_2138__whole_genome_shotgun_sequence_11	1	SoFic__SoFic	Halobacteriota
GCA_009379865.1	_GCA_009379865.1_Candidatus_Nitrosocosmicus_sp_WHSX01000139.1_MAG:_Candidatus_Nitrosocosmicus_sp._isolate_Dino_bin19_NODE_139_length_7937_cov_3.743086__whole_genome_shotgun_sequence_PARIS_I_merge_14473	Paris	PARIS_I_merge	Defense	_GCA_009379865.1_Candidatus_Nitrosocosmicus_sp_WHSX01000139.1_MAG:_Candidatus_Nitrosocosmicus_sp._isolate_Dino_bin19_NODE_139_length_7937_cov_3.743086__whole_genome_shotgun_sequence_7	_GCA_009379865.1_Candidatus_Nitrosocosmicus_sp_WHSX01000139.1_MAG:_Candidatus_Nitrosocosmicus_sp._isolate_Dino_bin19_NODE_139_length_7937_cov_3.743086__whole_genome_shotgun_sequence_7	_GCA_009379865.1_Candidatus_Nitrosocosmicus_sp_WHSX01000139.1_MAG:_Candidatus_Nitrosocosmicus_sp._isolate_Dino_bin19_NODE_139_length_7937_cov_3.743086__whole_genome_shotgun_sequence_7	1	Paris_I_merge__AAA_15_DUF4435	Thermoproteota
GCA_009379865.1	_GCA_009379865.1_Candidatus_Nitrosocosmicus_sp_WHSX01000034.1_MAG:_Candidatus_Nitrosocosmicus_sp._isolate_Dino_bin19_NODE_34_length_17713_cov_4.527976__whole_genome_shotgun_sequence_RM_Type_IV_40815	RM	RM_Type_IV	Defense	_GCA_009379865.1_Candidatus_Nitrosocosmicus_sp_WHSX01000034.1_MAG:_Candidatus_Nitrosocosmicus_sp._isolate_Dino_bin19_NODE_34_length_17713_cov_4.527976__whole_genome_shotgun_sequence_14	_GCA_009379865.1_Candidatus_Nitrosocosmicus_sp_WHSX01000034.1_MAG:_Candidatus_Nitrosocosmicus_sp._isolate_Dino_bin19_NODE_34_length_17713_cov_4.527976__whole_genome_shotgun_sequence_14	_GCA_009379865.1_Candidatus_Nitrosocosmicus_sp_WHSX01000034.1_MAG:_Candidatus_Nitrosocosmicus_sp._isolate_Dino_bin19_NODE_34_length_17713_cov_4.527976__whole_genome_shotgun_sequence_14	1	RM_Type_IV__FAM_0	Thermoproteota
GCA_030156265.1	_GCA_030156265.1_Thermococcaceae_archaeon_JASGNB010000038.1_MAG:_Thermococcaceae_archaeon_isolate_DJKA127_NP-F11_bin.11_scaffold_653__whole_genome_shotgun_sequence_RM_Type_IIG_2_34547	RM	RM_Type_IIG_2	Defense	_GCA_030156265.1_Thermococcaceae_archaeon_JASGNB010000038.1_MAG:_Thermococcaceae_archaeon_isolate_DJKA127_NP-F11_bin.11_scaffold_653__whole_genome_shotgun_sequence_23	_GCA_030156265.1_Thermococcaceae_archaeon_JASGNB010000038.1_MAG:_Thermococcaceae_archaeon_isolate_DJKA127_NP-F11_bin.11_scaffold_653__whole_genome_shotgun_sequence_23	_GCA_030156265.1_Thermococcaceae_archaeon_JASGNB010000038.1_MAG:_Thermococcaceae_archaeon_isolate_DJKA127_NP-F11_bin.11_scaffold_653__whole_genome_shotgun_sequence_23	1	RM_Type_IIG__Type_IIG_FAM_0.einsi_trimmed	Methanobacteriota_B
GCA_030156265.1	_GCA_030156265.1_Thermococcaceae_archaeon_JASGNB010000039.1_MAG:_Thermococcaceae_archaeon_isolate_DJKA127_NP-F11_bin.11_scaffold_757__whole_genome_shotgun_sequence_RM_Type_IIG_2_42532	RM	RM_Type_IIG_2	Defense	_GCA_030156265.1_Thermococcaceae_archaeon_JASGNB010000039.1_MAG:_Thermococcaceae_archaeon_isolate_DJKA127_NP-F11_bin.11_scaffold_757__whole_genome_shotgun_sequence_5	_GCA_030156265.1_Thermococcaceae_archaeon_JASGNB010000039.1_MAG:_Thermococcaceae_archaeon_isolate_DJKA127_NP-F11_bin.11_scaffold_757__whole_genome_shotgun_sequence_5	_GCA_030156265.1_Thermococcaceae_archaeon_JASGNB010000039.1_MAG:_Thermococcaceae_archaeon_isolate_DJKA127_NP-F11_bin.11_scaffold_757__whole_genome_shotgun_sequence_5	1	RM_Type_IIG__Type_IIG_4	Methanobacteriota_B
GCA_009387755.1	_GCA_009387755.1_Candidatus_Micrarchaeum_acidiphilum_ARMAN-2_GG697237.1_MAG:_Candidatus_Micrarchaeum_acidiphilum_ARMAN-2_genomic_scaffold_Scf_ARM2contig_13246__whole_genome_shotgun_sequence_RM_Type_II_21829	RM	RM_Type_II	Defense	_GCA_009387755.1_Candidatus_Micrarchaeum_acidiphilum_ARMAN-2_GG697237.1_MAG:_Candidatus_Micrarchaeum_acidiphilum_ARMAN-2_genomic_scaffold_Scf_ARM2contig_13246__whole_genome_shotgun_sequence_97	_GCA_009387755.1_Candidatus_Micrarchaeum_acidiphilum_ARMAN-2_GG697237.1_MAG:_Candidatus_Micrarchaeum_acidiphilum_ARMAN-2_genomic_scaffold_Scf_ARM2contig_13246__whole_genome_shotgun_sequence_98	_GCA_009387755.1_Candidatus_Micrarchaeum_acidiphilum_ARMAN-2_GG697237.1_MAG:_Candidatus_Micrarchaeum_acidiphilum_ARMAN-2_genomic_scaffold_Scf_ARM2contig_13246__whole_genome_shotgun_sequence_97,_GCA_009387755.1_Candidatus_Micrarchaeum_acidiphilum_ARMAN-2_GG697237.1_MAG:_Candidatus_Micrarchaeum_acidiphilum_ARMAN-2_genomic_scaffold_Scf_ARM2contig_13246__whole_genome_shotgun_sequence_98	2	RM_Type_II__Type_II_MTases_FAM_2,RM_Type_II__Type_II_REase06	Micrarchaeota
GCA_030156475.1	_GCA_030156475.1_Methanothermococcus_sp_JASGMK010000002.1_MAG:_Methanothermococcus_sp._isolate_DJKA124_ANT21_bin.32_scaffold_186__whole_genome_shotgun_sequence_RM_Type_IV_36607	RM	RM_Type_IV	Defense	_GCA_030156475.1_Methanothermococcus_sp_JASGMK010000002.1_MAG:_Methanothermococcus_sp._isolate_DJKA124_ANT21_bin.32_scaffold_186__whole_genome_shotgun_sequence_81	_GCA_030156475.1_Methanothermococcus_sp_JASGMK010000002.1_MAG:_Methanothermococcus_sp._isolate_DJKA124_ANT21_bin.32_scaffold_186__whole_genome_shotgun_sequence_82	_GCA_030156475.1_Methanothermococcus_sp_JASGMK010000002.1_MAG:_Methanothermococcus_sp._isolate_DJKA124_ANT21_bin.32_scaffold_186__whole_genome_shotgun_sequence_81,_GCA_030156475.1_Methanothermococcus_sp_JASGMK010000002.1_MAG:_Methanothermococcus_sp._isolate_DJKA124_ANT21_bin.32_scaffold_186__whole_genome_shotgun_sequence_82	2	RM_Type_IV__FAM_1,RM_Type_IV__FAM_2	Methanobacteriota
GCA_030156475.1	_GCA_030156475.1_Methanothermococcus_sp_JASGMK010000044.1_MAG:_Methanothermococcus_sp._isolate_DJKA124_ANT21_bin.32_scaffold_2662__whole_genome_shotgun_sequence_Prometheus_10376	Prometheus	Prometheus	Defense	_GCA_030156475.1_Methanothermococcus_sp_JASGMK010000044.1_MAG:_Methanothermococcus_sp._isolate_DJKA124_ANT21_bin.32_scaffold_2662__whole_genome_shotgun_sequence_19	_GCA_030156475.1_Methanothermococcus_sp_JASGMK010000044.1_MAG:_Methanothermococcus_sp._isolate_DJKA124_ANT21_bin.32_scaffold_2662__whole_genome_shotgun_sequence_19	_GCA_030156475.1_Methanothermococcus_sp_JASGMK010000044.1_MAG:_Methanothermococcus_sp._isolate_DJKA124_ANT21_bin.32_scaffold_2662__whole_genome_shotgun_sequence_19	1	Prometheus__ProA	Methanobacteriota
GCA_030156475.1	_GCA_030156475.1_Methanothermococcus_sp_JASGMK010000009.1_MAG:_Methanothermococcus_sp._isolate_DJKA124_ANT21_bin.32_scaffold_523__whole_genome_shotgun_sequence_RM_Type_I_28970	RM	RM_Type_I	Defense	_GCA_030156475.1_Methanothermococcus_sp_JASGMK010000009.1_MAG:_Methanothermococcus_sp._isolate_DJKA124_ANT21_bin.32_scaffold_523__whole_genome_shotgun_sequence_32	_GCA_030156475.1_Methanothermococcus_sp_JASGMK010000009.1_MAG:_Methanothermococcus_sp._isolate_DJKA124_ANT21_bin.32_scaffold_523__whole_genome_shotgun_sequence_38	_GCA_030156475.1_Methanothermococcus_sp_JASGMK010000009.1_MAG:_Methanothermococcus_sp._isolate_DJKA124_ANT21_bin.32_scaffold_523__whole_genome_shotgun_sequence_32,_GCA_030156475.1_Methanothermococcus_sp_JASGMK010000009.1_MAG:_Methanothermococcus_sp._isolate_DJKA124_ANT21_bin.32_scaffold_523__whole_genome_shotgun_sequence_37,_GCA_030156475.1_Methanothermococcus_sp_JASGMK010000009.1_MAG:_Methanothermococcus_sp._isolate_DJKA124_ANT21_bin.32_scaffold_523__whole_genome_shotgun_sequence_38	3	RM__Type_I_MTases_FAM_0,RM__Type_I_REases_FAM_0.einsi_trimmed,RM__Type_I_S_06	Methanobacteriota
GCA_030156565.1	_GCA_030156565.1_Methanolobus_sp_JASGMH010000047.1_MAG:_Methanolobus_sp._isolate_DJKA123_ANT-F21_bin.45_scaffold_1007__whole_genome_shotgun_sequence_VP1853_14129	VP1853	VP1853	Defense	_GCA_030156565.1_Methanolobus_sp_JASGMH010000047.1_MAG:_Methanolobus_sp._isolate_DJKA123_ANT-F21_bin.45_scaffold_1007__whole_genome_shotgun_sequence_26	_GCA_030156565.1_Methanolobus_sp_JASGMH010000047.1_MAG:_Methanolobus_sp._isolate_DJKA123_ANT-F21_bin.45_scaffold_1007__whole_genome_shotgun_sequence_26	_GCA_030156565.1_Methanolobus_sp_JASGMH010000047.1_MAG:_Methanolobus_sp._isolate_DJKA123_ANT-F21_bin.45_scaffold_1007__whole_genome_shotgun_sequence_26	1	VP1853__VP1853	Halobacteriota
GCA_030156565.1	_GCA_030156565.1_Methanolobus_sp_JASGMH010000006.1_MAG:_Methanolobus_sp._isolate_DJKA123_ANT-F21_bin.45_scaffold_152__whole_genome_shotgun_sequence_RM_Type_IV_36608	RM	RM_Type_IV	Defense	_GCA_030156565.1_Methanolobus_sp_JASGMH010000006.1_MAG:_Methanolobus_sp._isolate_DJKA123_ANT-F21_bin.45_scaffold_152__whole_genome_shotgun_sequence_27	_GCA_030156565.1_Methanolobus_sp_JASGMH010000006.1_MAG:_Methanolobus_sp._isolate_DJKA123_ANT-F21_bin.45_scaffold_152__whole_genome_shotgun_sequence_28	_GCA_030156565.1_Methanolobus_sp_JASGMH010000006.1_MAG:_Methanolobus_sp._isolate_DJKA123_ANT-F21_bin.45_scaffold_152__whole_genome_shotgun_sequence_27,_GCA_030156565.1_Methanolobus_sp_JASGMH010000006.1_MAG:_Methanolobus_sp._isolate_DJKA123_ANT-F21_bin.45_scaffold_152__whole_genome_shotgun_sequence_28	2	RM_Type_IV__FAM_1,RM_Type_IV__Type_IV_01	Halobacteriota
GCA_030156565.1	_GCA_030156565.1_Methanolobus_sp_JASGMH010000083.1_MAG:_Methanolobus_sp._isolate_DJKA123_ANT-F21_bin.45_scaffold_1877__whole_genome_shotgun_sequence_RM_Type_I_28972	RM	RM_Type_I	Defense	_GCA_030156565.1_Methanolobus_sp_JASGMH010000083.1_MAG:_Methanolobus_sp._isolate_DJKA123_ANT-F21_bin.45_scaffold_1877__whole_genome_shotgun_sequence_8	_GCA_030156565.1_Methanolobus_sp_JASGMH010000083.1_MAG:_Methanolobus_sp._isolate_DJKA123_ANT-F21_bin.45_scaffold_1877__whole_genome_shotgun_sequence_9	_GCA_030156565.1_Methanolobus_sp_JASGMH010000083.1_MAG:_Methanolobus_sp._isolate_DJKA123_ANT-F21_bin.45_scaffold_1877__whole_genome_shotgun_sequence_8,_GCA_030156565.1_Methanolobus_sp_JASGMH010000083.1_MAG:_Methanolobus_sp._isolate_DJKA123_ANT-F21_bin.45_scaffold_1877__whole_genome_shotgun_sequence_9	2	RM__Type_I_REases_FAM_0.einsi_trimmed,RM__Type_I_S_06	Halobacteriota
GCA_030156565.1	_GCA_030156565.1_Methanolobus_sp_JASGMH010000021.1_MAG:_Methanolobus_sp._isolate_DJKA123_ANT-F21_bin.45_scaffold_454__whole_genome_shotgun_sequence_RM_Type_II_20856	RM	RM_Type_II	Defense	_GCA_030156565.1_Methanolobus_sp_JASGMH010000021.1_MAG:_Methanolobus_sp._isolate_DJKA123_ANT-F21_bin.45_scaffold_454__whole_genome_shotgun_sequence_13	_GCA_030156565.1_Methanolobus_sp_JASGMH010000021.1_MAG:_Methanolobus_sp._isolate_DJKA123_ANT-F21_bin.45_scaffold_454__whole_genome_shotgun_sequence_14	_GCA_030156565.1_Methanolobus_sp_JASGMH010000021.1_MAG:_Methanolobus_sp._isolate_DJKA123_ANT-F21_bin.45_scaffold_454__whole_genome_shotgun_sequence_13,_GCA_030156565.1_Methanolobus_sp_JASGMH010000021.1_MAG:_Methanolobus_sp._isolate_DJKA123_ANT-F21_bin.45_scaffold_454__whole_genome_shotgun_sequence_14	2	RM_Type_II__Type_II_MTases_FAM_4,RM_Type_II__Type_II_REase07	Halobacteriota
GCA_009392895.1	_GCA_009392895.1_Natronorubrum_aibiense_CP045488.1_Natronorubrum_aibiense_strain_7-3_chromosome__complete_genome_Ceres_1305	Ceres	Ceres	Defense	_GCA_009392895.1_Natronorubrum_aibiense_CP045488.1_Natronorubrum_aibiense_strain_7-3_chromosome__complete_genome_2350	_GCA_009392895.1_Natronorubrum_aibiense_CP045488.1_Natronorubrum_aibiense_strain_7-3_chromosome__complete_genome_2350	_GCA_009392895.1_Natronorubrum_aibiense_CP045488.1_Natronorubrum_aibiense_strain_7-3_chromosome__complete_genome_2350	1	Ceres__CrsA1	Halobacteriota
GCA_009392895.1	_GCA_009392895.1_Natronorubrum_aibiense_CP045489.1_Natronorubrum_aibiense_strain_7-3_plasmid_unnamed1_RM_Type_IV_1_20136	RM	RM_Type_IV_1	Defense	_GCA_009392895.1_Natronorubrum_aibiense_CP045489.1_Natronorubrum_aibiense_strain_7-3_plasmid_unnamed1_85	_GCA_009392895.1_Natronorubrum_aibiense_CP045489.1_Natronorubrum_aibiense_strain_7-3_plasmid_unnamed1_85	_GCA_009392895.1_Natronorubrum_aibiense_CP045489.1_Natronorubrum_aibiense_strain_7-3_plasmid_unnamed1_85	1	RM_Type_IV__Type_IV_22	Halobacteriota
GCA_009392895.1	_GCA_009392895.1_Natronorubrum_aibiense_CP045489.1_Natronorubrum_aibiense_strain_7-3_plasmid_unnamed1_RM_Type_II_20135	RM	RM_Type_II	Defense	_GCA_009392895.1_Natronorubrum_aibiense_CP045489.1_Natronorubrum_aibiense_strain_7-3_plasmid_unnamed1_88	_GCA_009392895.1_Natronorubrum_aibiense_CP045489.1_Natronorubrum_aibiense_strain_7-3_plasmid_unnamed1_95	_GCA_009392895.1_Natronorubrum_aibiense_CP045489.1_Natronorubrum_aibiense_strain_7-3_plasmid_unnamed1_88,_GCA_009392895.1_Natronorubrum_aibiense_CP045489.1_Natronorubrum_aibiense_strain_7-3_plasmid_unnamed1_89,_GCA_009392895.1_Natronorubrum_aibiense_CP045489.1_Natronorubrum_aibiense_strain_7-3_plasmid_unnamed1_90,_GCA_009392895.1_Natronorubrum_aibiense_CP045489.1_Natronorubrum_aibiense_strain_7-3_plasmid_unnamed1_91,_GCA_009392895.1_Natronorubrum_aibiense_CP045489.1_Natronorubrum_aibiense_strain_7-3_plasmid_unnamed1_95	5	RM_Type_II__Type_II_MTases_FAM_4,RM_Type_II__Type_II_MTases_FAM_4,RM_Type_II__Type_II_REase06,RM_Type_II__Type_II_REase19,RM_Type_II__Type_II_REase35	Halobacteriota
GCA_009392895.1	_GCA_009392895.1_Natronorubrum_aibiense_CP045489.1_Natronorubrum_aibiense_strain_7-3_plasmid_unnamed1_Ceres_4362	Ceres	Ceres	Defense	_GCA_009392895.1_Natronorubrum_aibiense_CP045489.1_Natronorubrum_aibiense_strain_7-3_plasmid_unnamed1_243	_GCA_009392895.1_Natronorubrum_aibiense_CP045489.1_Natronorubrum_aibiense_strain_7-3_plasmid_unnamed1_243	_GCA_009392895.1_Natronorubrum_aibiense_CP045489.1_Natronorubrum_aibiense_strain_7-3_plasmid_unnamed1_243	1	Ceres__CrsA1	Halobacteriota
GCA_009392915.1	_GCA_009392915.1_Candidatus_Forterrea_multitransposorum_CG_2015-17_Forterrea_25_41_CP045477.1_MAG:_Candidatus_Forterrea_multitransposorum_CG_2015-17_Forterrea_25_41_chromosome__complete_genome_RM_Type_I_26195	RM	RM_Type_I	Defense	_GCA_009392915.1_Candidatus_Forterrea_multitransposorum_CG_2015-17_Forterrea_25_41_CP045477.1_MAG:_Candidatus_Forterrea_multitransposorum_CG_2015-17_Forterrea_25_41_chromosome__complete_genome_410	_GCA_009392915.1_Candidatus_Forterrea_multitransposorum_CG_2015-17_Forterrea_25_41_CP045477.1_MAG:_Candidatus_Forterrea_multitransposorum_CG_2015-17_Forterrea_25_41_chromosome__complete_genome_416	_GCA_009392915.1_Candidatus_Forterrea_multitransposorum_CG_2015-17_Forterrea_25_41_CP045477.1_MAG:_Candidatus_Forterrea_multitransposorum_CG_2015-17_Forterrea_25_41_chromosome__complete_genome_410,_GCA_009392915.1_Candidatus_Forterrea_multitransposorum_CG_2015-17_Forterrea_25_41_CP045477.1_MAG:_Candidatus_Forterrea_multitransposorum_CG_2015-17_Forterrea_25_41_chromosome__complete_genome_412,_GCA_009392915.1_Candidatus_Forterrea_multitransposorum_CG_2015-17_Forterrea_25_41_CP045477.1_MAG:_Candidatus_Forterrea_multitransposorum_CG_2015-17_Forterrea_25_41_chromosome__complete_genome_416	3	RM__Type_I_MTases_FAM_0,RM__Type_I_REases_FAM_0.einsi_trimmed,RM__Type_I_S_06	Iainarchaeota
GCA_030156625.1	_GCA_030156625.1_Methanoculleus_sp_JASGMC010000006.1_MAG:_Methanoculleus_sp._isolate_DJKA123_ANT-F21_bin.24_scaffold_171__whole_genome_shotgun_sequence_SoFic_17464	SoFIC	SoFic	Defense	_GCA_030156625.1_Methanoculleus_sp_JASGMC010000006.1_MAG:_Methanoculleus_sp._isolate_DJKA123_ANT-F21_bin.24_scaffold_171__whole_genome_shotgun_sequence_16	_GCA_030156625.1_Methanoculleus_sp_JASGMC010000006.1_MAG:_Methanoculleus_sp._isolate_DJKA123_ANT-F21_bin.24_scaffold_171__whole_genome_shotgun_sequence_16	_GCA_030156625.1_Methanoculleus_sp_JASGMC010000006.1_MAG:_Methanoculleus_sp._isolate_DJKA123_ANT-F21_bin.24_scaffold_171__whole_genome_shotgun_sequence_16	1	SoFic__SoFic	Halobacteriota
GCA_030156625.1	_GCA_030156625.1_Methanoculleus_sp_JASGMC010000064.1_MAG:_Methanoculleus_sp._isolate_DJKA123_ANT-F21_bin.24_scaffold_1743__whole_genome_shotgun_sequence_SoFic_17465	SoFIC	SoFic	Defense	_GCA_030156625.1_Methanoculleus_sp_JASGMC010000064.1_MAG:_Methanoculleus_sp._isolate_DJKA123_ANT-F21_bin.24_scaffold_1743__whole_genome_shotgun_sequence_13	_GCA_030156625.1_Methanoculleus_sp_JASGMC010000064.1_MAG:_Methanoculleus_sp._isolate_DJKA123_ANT-F21_bin.24_scaffold_1743__whole_genome_shotgun_sequence_13	_GCA_030156625.1_Methanoculleus_sp_JASGMC010000064.1_MAG:_Methanoculleus_sp._isolate_DJKA123_ANT-F21_bin.24_scaffold_1743__whole_genome_shotgun_sequence_13	1	SoFic__SoFic	Halobacteriota
GCA_030156625.1	_GCA_030156625.1_Methanoculleus_sp_JASGMC010000009.1_MAG:_Methanoculleus_sp._isolate_DJKA123_ANT-F21_bin.24_scaffold_247__whole_genome_shotgun_sequence_Hma_6326	Hma	Hma	Defense	_GCA_030156625.1_Methanoculleus_sp_JASGMC010000009.1_MAG:_Methanoculleus_sp._isolate_DJKA123_ANT-F21_bin.24_scaffold_247__whole_genome_shotgun_sequence_9	_GCA_030156625.1_Methanoculleus_sp_JASGMC010000009.1_MAG:_Methanoculleus_sp._isolate_DJKA123_ANT-F21_bin.24_scaffold_247__whole_genome_shotgun_sequence_11	_GCA_030156625.1_Methanoculleus_sp_JASGMC010000009.1_MAG:_Methanoculleus_sp._isolate_DJKA123_ANT-F21_bin.24_scaffold_247__whole_genome_shotgun_sequence_9,_GCA_030156625.1_Methanoculleus_sp_JASGMC010000009.1_MAG:_Methanoculleus_sp._isolate_DJKA123_ANT-F21_bin.24_scaffold_247__whole_genome_shotgun_sequence_10,_GCA_030156625.1_Methanoculleus_sp_JASGMC010000009.1_MAG:_Methanoculleus_sp._isolate_DJKA123_ANT-F21_bin.24_scaffold_247__whole_genome_shotgun_sequence_11	3	Hma__HmaA,Hma__HmaB,Hma__HmaC	Halobacteriota
GCA_030156625.1	_GCA_030156625.1_Methanoculleus_sp_JASGMC010000015.1_MAG:_Methanoculleus_sp._isolate_DJKA123_ANT-F21_bin.24_scaffold_419__whole_genome_shotgun_sequence_AbiE_13116	AbiE	AbiE	Defense	_GCA_030156625.1_Methanoculleus_sp_JASGMC010000015.1_MAG:_Methanoculleus_sp._isolate_DJKA123_ANT-F21_bin.24_scaffold_419__whole_genome_shotgun_sequence_3	_GCA_030156625.1_Methanoculleus_sp_JASGMC010000015.1_MAG:_Methanoculleus_sp._isolate_DJKA123_ANT-F21_bin.24_scaffold_419__whole_genome_shotgun_sequence_5	_GCA_030156625.1_Methanoculleus_sp_JASGMC010000015.1_MAG:_Methanoculleus_sp._isolate_DJKA123_ANT-F21_bin.24_scaffold_419__whole_genome_shotgun_sequence_3,_GCA_030156625.1_Methanoculleus_sp_JASGMC010000015.1_MAG:_Methanoculleus_sp._isolate_DJKA123_ANT-F21_bin.24_scaffold_419__whole_genome_shotgun_sequence_5	2	AbiEii__AbiEi_1,AbiEii__AbiEii	Halobacteriota
GCA_030156625.1	_GCA_030156625.1_Methanoculleus_sp_JASGMC010000110.1_MAG:_Methanoculleus_sp._isolate_DJKA123_ANT-F21_bin.24_scaffold_4218__whole_genome_shotgun_sequence_RM_Type_IIG_2_34549	RM	RM_Type_IIG_2	Defense	_GCA_030156625.1_Methanoculleus_sp_JASGMC010000110.1_MAG:_Methanoculleus_sp._isolate_DJKA123_ANT-F21_bin.24_scaffold_4218__whole_genome_shotgun_sequence_1	_GCA_030156625.1_Methanoculleus_sp_JASGMC010000110.1_MAG:_Methanoculleus_sp._isolate_DJKA123_ANT-F21_bin.24_scaffold_4218__whole_genome_shotgun_sequence_1	_GCA_030156625.1_Methanoculleus_sp_JASGMC010000110.1_MAG:_Methanoculleus_sp._isolate_DJKA123_ANT-F21_bin.24_scaffold_4218__whole_genome_shotgun_sequence_1	1	RM_Type_IIG__Type_IIG_FAM_0.einsi_trimmed	Halobacteriota
GCA_030156625.1	_GCA_030156625.1_Methanoculleus_sp_JASGMC010000110.1_MAG:_Methanoculleus_sp._isolate_DJKA123_ANT-F21_bin.24_scaffold_4218__whole_genome_shotgun_sequence_SoFic_17466	SoFIC	SoFic	Defense	_GCA_030156625.1_Methanoculleus_sp_JASGMC010000110.1_MAG:_Methanoculleus_sp._isolate_DJKA123_ANT-F21_bin.24_scaffold_4218__whole_genome_shotgun_sequence_3	_GCA_030156625.1_Methanoculleus_sp_JASGMC010000110.1_MAG:_Methanoculleus_sp._isolate_DJKA123_ANT-F21_bin.24_scaffold_4218__whole_genome_shotgun_sequence_3	_GCA_030156625.1_Methanoculleus_sp_JASGMC010000110.1_MAG:_Methanoculleus_sp._isolate_DJKA123_ANT-F21_bin.24_scaffold_4218__whole_genome_shotgun_sequence_3	1	SoFic__SoFic	Halobacteriota
GCA_030156625.1	_GCA_030156625.1_Methanoculleus_sp_JASGMC010000120.1_MAG:_Methanoculleus_sp._isolate_DJKA123_ANT-F21_bin.24_scaffold_5129__whole_genome_shotgun_sequence_RM_Type_IIG_2_41699	RM	RM_Type_IIG_2	Defense	_GCA_030156625.1_Methanoculleus_sp_JASGMC010000120.1_MAG:_Methanoculleus_sp._isolate_DJKA123_ANT-F21_bin.24_scaffold_5129__whole_genome_shotgun_sequence_4	_GCA_030156625.1_Methanoculleus_sp_JASGMC010000120.1_MAG:_Methanoculleus_sp._isolate_DJKA123_ANT-F21_bin.24_scaffold_5129__whole_genome_shotgun_sequence_4	_GCA_030156625.1_Methanoculleus_sp_JASGMC010000120.1_MAG:_Methanoculleus_sp._isolate_DJKA123_ANT-F21_bin.24_scaffold_5129__whole_genome_shotgun_sequence_4	1	RM_Type_IIG__Type_IIG_5	Halobacteriota
GCA_009617975.1	_GCA_009617975.1_Candidatus_Nanohalobium_constans_LC1Nh_CP040089.1_Candidatus_Nanohalobium_constans_strain_LC1Nh_chromosome__complete_genome_RM_Type_IIG_2_21833	RM	RM_Type_IIG_2	Defense	_GCA_009617975.1_Candidatus_Nanohalobium_constans_LC1Nh_CP040089.1_Candidatus_Nanohalobium_constans_strain_LC1Nh_chromosome__complete_genome_620	_GCA_009617975.1_Candidatus_Nanohalobium_constans_LC1Nh_CP040089.1_Candidatus_Nanohalobium_constans_strain_LC1Nh_chromosome__complete_genome_620	_GCA_009617975.1_Candidatus_Nanohalobium_constans_LC1Nh_CP040089.1_Candidatus_Nanohalobium_constans_strain_LC1Nh_chromosome__complete_genome_620	1	RM_Type_IIG__Type_IIG_5	Nanohalarchaeota
GCA_009617975.1	_GCA_009617975.1_Candidatus_Nanohalobium_constans_LC1Nh_CP040089.1_Candidatus_Nanohalobium_constans_strain_LC1Nh_chromosome__complete_genome_HEC-05_1306	HEC-05	HEC-05	Defense	_GCA_009617975.1_Candidatus_Nanohalobium_constans_LC1Nh_CP040089.1_Candidatus_Nanohalobium_constans_strain_LC1Nh_chromosome__complete_genome_974	_GCA_009617975.1_Candidatus_Nanohalobium_constans_LC1Nh_CP040089.1_Candidatus_Nanohalobium_constans_strain_LC1Nh_chromosome__complete_genome_974	_GCA_009617975.1_Candidatus_Nanohalobium_constans_LC1Nh_CP040089.1_Candidatus_Nanohalobium_constans_strain_LC1Nh_chromosome__complete_genome_974	1	HEC-05__HEC-05	Nanohalarchaeota
GCA_009617975.1	_GCA_009617975.1_Candidatus_Nanohalobium_constans_LC1Nh_CP040089.1_Candidatus_Nanohalobium_constans_strain_LC1Nh_chromosome__complete_genome_RM_Type_I_21831	RM	RM_Type_I	Defense	_GCA_009617975.1_Candidatus_Nanohalobium_constans_LC1Nh_CP040089.1_Candidatus_Nanohalobium_constans_strain_LC1Nh_chromosome__complete_genome_975	_GCA_009617975.1_Candidatus_Nanohalobium_constans_LC1Nh_CP040089.1_Candidatus_Nanohalobium_constans_strain_LC1Nh_chromosome__complete_genome_977	_GCA_009617975.1_Candidatus_Nanohalobium_constans_LC1Nh_CP040089.1_Candidatus_Nanohalobium_constans_strain_LC1Nh_chromosome__complete_genome_975,_GCA_009617975.1_Candidatus_Nanohalobium_constans_LC1Nh_CP040089.1_Candidatus_Nanohalobium_constans_strain_LC1Nh_chromosome__complete_genome_976,_GCA_009617975.1_Candidatus_Nanohalobium_constans_LC1Nh_CP040089.1_Candidatus_Nanohalobium_constans_strain_LC1Nh_chromosome__complete_genome_977	3	RM__Type_I_MTases_FAM_3,RM__Type_I_REases_FAM_1.einsi_trimmed,RM__Type_I_S_52	Nanohalarchaeota
GCA_009617975.1	_GCA_009617975.1_Candidatus_Nanohalobium_constans_LC1Nh_CP040089.1_Candidatus_Nanohalobium_constans_strain_LC1Nh_chromosome__complete_genome_RM_Type_II_21832	RM	RM_Type_II	Defense	_GCA_009617975.1_Candidatus_Nanohalobium_constans_LC1Nh_CP040089.1_Candidatus_Nanohalobium_constans_strain_LC1Nh_chromosome__complete_genome_992	_GCA_009617975.1_Candidatus_Nanohalobium_constans_LC1Nh_CP040089.1_Candidatus_Nanohalobium_constans_strain_LC1Nh_chromosome__complete_genome_993	_GCA_009617975.1_Candidatus_Nanohalobium_constans_LC1Nh_CP040089.1_Candidatus_Nanohalobium_constans_strain_LC1Nh_chromosome__complete_genome_992,_GCA_009617975.1_Candidatus_Nanohalobium_constans_LC1Nh_CP040089.1_Candidatus_Nanohalobium_constans_strain_LC1Nh_chromosome__complete_genome_993	2	RM_Type_II__Type_II_MTases_FAM_2,RM_Type_II__Type_II_REase24	Nanohalarchaeota
GCA_030156725.1	_GCA_030156725.1_Methanococcus_sp_JASGMA010000033.1_MAG:_Methanococcus_sp._isolate_DJKA123_ANT-F21_bin.16_scaffold_1759__whole_genome_shotgun_sequence_FS_GIY_YIG_16830	FS_GIY_YIG	FS_GIY_YIG	Defense	_GCA_030156725.1_Methanococcus_sp_JASGMA010000033.1_MAG:_Methanococcus_sp._isolate_DJKA123_ANT-F21_bin.16_scaffold_1759__whole_genome_shotgun_sequence_3	_GCA_030156725.1_Methanococcus_sp_JASGMA010000033.1_MAG:_Methanococcus_sp._isolate_DJKA123_ANT-F21_bin.16_scaffold_1759__whole_genome_shotgun_sequence_3	_GCA_030156725.1_Methanococcus_sp_JASGMA010000033.1_MAG:_Methanococcus_sp._isolate_DJKA123_ANT-F21_bin.16_scaffold_1759__whole_genome_shotgun_sequence_3	1	FS_GIY_YIG__GIY_YIG	Methanobacteriota
GCA_030156725.1	_GCA_030156725.1_Methanococcus_sp_JASGMA010000052.1_MAG:_Methanococcus_sp._isolate_DJKA123_ANT-F21_bin.16_scaffold_2727__whole_genome_shotgun_sequence_SoFic_17467	SoFIC	SoFic	Defense	_GCA_030156725.1_Methanococcus_sp_JASGMA010000052.1_MAG:_Methanococcus_sp._isolate_DJKA123_ANT-F21_bin.16_scaffold_2727__whole_genome_shotgun_sequence_6	_GCA_030156725.1_Methanococcus_sp_JASGMA010000052.1_MAG:_Methanococcus_sp._isolate_DJKA123_ANT-F21_bin.16_scaffold_2727__whole_genome_shotgun_sequence_6	_GCA_030156725.1_Methanococcus_sp_JASGMA010000052.1_MAG:_Methanococcus_sp._isolate_DJKA123_ANT-F21_bin.16_scaffold_2727__whole_genome_shotgun_sequence_6	1	SoFic__SoFic	Methanobacteriota
GCA_030156725.1	_GCA_030156725.1_Methanococcus_sp_JASGMA010000006.1_MAG:_Methanococcus_sp._isolate_DJKA123_ANT-F21_bin.16_scaffold_586__whole_genome_shotgun_sequence_RM_Type_IV_36609	RM	RM_Type_IV	Defense	_GCA_030156725.1_Methanococcus_sp_JASGMA010000006.1_MAG:_Methanococcus_sp._isolate_DJKA123_ANT-F21_bin.16_scaffold_586__whole_genome_shotgun_sequence_24	_GCA_030156725.1_Methanococcus_sp_JASGMA010000006.1_MAG:_Methanococcus_sp._isolate_DJKA123_ANT-F21_bin.16_scaffold_586__whole_genome_shotgun_sequence_24	_GCA_030156725.1_Methanococcus_sp_JASGMA010000006.1_MAG:_Methanococcus_sp._isolate_DJKA123_ANT-F21_bin.16_scaffold_586__whole_genome_shotgun_sequence_24	1	RM_Type_IV__FAM_2	Methanobacteriota
GCA_030156765.1	_GCA_030156765.1_Methanobacteriota_archaeon_JASGLY010000003.1_MAG:_Methanobacteriota_archaeon_isolate_DJKA123_ANT-F21_bin.13_scaffold_162__whole_genome_shotgun_sequence_SoFic_4578	SoFIC	SoFic	Defense	_GCA_030156765.1_Methanobacteriota_archaeon_JASGLY010000003.1_MAG:_Methanobacteriota_archaeon_isolate_DJKA123_ANT-F21_bin.13_scaffold_162__whole_genome_shotgun_sequence_52	_GCA_030156765.1_Methanobacteriota_archaeon_JASGLY010000003.1_MAG:_Methanobacteriota_archaeon_isolate_DJKA123_ANT-F21_bin.13_scaffold_162__whole_genome_shotgun_sequence_52	_GCA_030156765.1_Methanobacteriota_archaeon_JASGLY010000003.1_MAG:_Methanobacteriota_archaeon_isolate_DJKA123_ANT-F21_bin.13_scaffold_162__whole_genome_shotgun_sequence_52	1	SoFic__SoFic	Halobacteriota
GCA_030156765.1	_GCA_030156765.1_Methanobacteriota_archaeon_JASGLY010000057.1_MAG:_Methanobacteriota_archaeon_isolate_DJKA123_ANT-F21_bin.13_scaffold_2240__whole_genome_shotgun_sequence_SoFic_14749	SoFIC	SoFic	Defense	_GCA_030156765.1_Methanobacteriota_archaeon_JASGLY010000057.1_MAG:_Methanobacteriota_archaeon_isolate_DJKA123_ANT-F21_bin.13_scaffold_2240__whole_genome_shotgun_sequence_10	_GCA_030156765.1_Methanobacteriota_archaeon_JASGLY010000057.1_MAG:_Methanobacteriota_archaeon_isolate_DJKA123_ANT-F21_bin.13_scaffold_2240__whole_genome_shotgun_sequence_10	_GCA_030156765.1_Methanobacteriota_archaeon_JASGLY010000057.1_MAG:_Methanobacteriota_archaeon_isolate_DJKA123_ANT-F21_bin.13_scaffold_2240__whole_genome_shotgun_sequence_10	1	SoFic__SoFic	Halobacteriota
GCA_030156765.1	_GCA_030156765.1_Methanobacteriota_archaeon_JASGLY010000021.1_MAG:_Methanobacteriota_archaeon_isolate_DJKA123_ANT-F21_bin.13_scaffold_781__whole_genome_shotgun_sequence_RM_Type_I_31931	RM	RM_Type_I	Defense	_GCA_030156765.1_Methanobacteriota_archaeon_JASGLY010000021.1_MAG:_Methanobacteriota_archaeon_isolate_DJKA123_ANT-F21_bin.13_scaffold_781__whole_genome_shotgun_sequence_4	_GCA_030156765.1_Methanobacteriota_archaeon_JASGLY010000021.1_MAG:_Methanobacteriota_archaeon_isolate_DJKA123_ANT-F21_bin.13_scaffold_781__whole_genome_shotgun_sequence_6	_GCA_030156765.1_Methanobacteriota_archaeon_JASGLY010000021.1_MAG:_Methanobacteriota_archaeon_isolate_DJKA123_ANT-F21_bin.13_scaffold_781__whole_genome_shotgun_sequence_4,_GCA_030156765.1_Methanobacteriota_archaeon_JASGLY010000021.1_MAG:_Methanobacteriota_archaeon_isolate_DJKA123_ANT-F21_bin.13_scaffold_781__whole_genome_shotgun_sequence_5,_GCA_030156765.1_Methanobacteriota_archaeon_JASGLY010000021.1_MAG:_Methanobacteriota_archaeon_isolate_DJKA123_ANT-F21_bin.13_scaffold_781__whole_genome_shotgun_sequence_6	3	RM__Type_I_MTases_FAM_2,RM__Type_I_REases_FAM_2.einsi_trimmed,RM__Type_I_S_52	Halobacteriota
GCA_009617995.1	_GCA_009617995.1_Halomicrobium_sp._LC1Hm_CP044129.1_Halomicrobium_sp._LC1Hm_chromosome__complete_genome_SoFic_1307	SoFIC	SoFic	Defense	_GCA_009617995.1_Halomicrobium_sp._LC1Hm_CP044129.1_Halomicrobium_sp._LC1Hm_chromosome__complete_genome_887	_GCA_009617995.1_Halomicrobium_sp._LC1Hm_CP044129.1_Halomicrobium_sp._LC1Hm_chromosome__complete_genome_887	_GCA_009617995.1_Halomicrobium_sp._LC1Hm_CP044129.1_Halomicrobium_sp._LC1Hm_chromosome__complete_genome_887	1	SoFic__SoFic	Halobacteriota
GCA_009617995.1	_GCA_009617995.1_Halomicrobium_sp._LC1Hm_CP044129.1_Halomicrobium_sp._LC1Hm_chromosome__complete_genome_RM_Type_II_18934	RM	RM_Type_II	Defense	_GCA_009617995.1_Halomicrobium_sp._LC1Hm_CP044129.1_Halomicrobium_sp._LC1Hm_chromosome__complete_genome_920	_GCA_009617995.1_Halomicrobium_sp._LC1Hm_CP044129.1_Halomicrobium_sp._LC1Hm_chromosome__complete_genome_921	_GCA_009617995.1_Halomicrobium_sp._LC1Hm_CP044129.1_Halomicrobium_sp._LC1Hm_chromosome__complete_genome_920,_GCA_009617995.1_Halomicrobium_sp._LC1Hm_CP044129.1_Halomicrobium_sp._LC1Hm_chromosome__complete_genome_921	2	RM_Type_II__Type_II_MTases_FAM_6,RM_Type_II__Type_II_REase22	Halobacteriota
GCA_009617995.1	_GCA_009617995.1_Halomicrobium_sp._LC1Hm_CP044129.1_Halomicrobium_sp._LC1Hm_chromosome__complete_genome_SoFic_1308	SoFIC	SoFic	Defense	_GCA_009617995.1_Halomicrobium_sp._LC1Hm_CP044129.1_Halomicrobium_sp._LC1Hm_chromosome__complete_genome_1309	_GCA_009617995.1_Halomicrobium_sp._LC1Hm_CP044129.1_Halomicrobium_sp._LC1Hm_chromosome__complete_genome_1309	_GCA_009617995.1_Halomicrobium_sp._LC1Hm_CP044129.1_Halomicrobium_sp._LC1Hm_chromosome__complete_genome_1309	1	SoFic__SoFic	Halobacteriota
GCA_009617995.1	_GCA_009617995.1_Halomicrobium_sp._LC1Hm_CP044129.1_Halomicrobium_sp._LC1Hm_chromosome__complete_genome_RM_Type_IIG_2_18935	RM	RM_Type_IIG_2	Defense	_GCA_009617995.1_Halomicrobium_sp._LC1Hm_CP044129.1_Halomicrobium_sp._LC1Hm_chromosome__complete_genome_2348	_GCA_009617995.1_Halomicrobium_sp._LC1Hm_CP044129.1_Halomicrobium_sp._LC1Hm_chromosome__complete_genome_2348	_GCA_009617995.1_Halomicrobium_sp._LC1Hm_CP044129.1_Halomicrobium_sp._LC1Hm_chromosome__complete_genome_2348	1	RM_Type_IIG__Type_IIG_5	Halobacteriota
GCA_030156785.1	_GCA_030156785.1_Methanohalophilus_sp_JASGLW010000001.1_MAG:_Methanohalophilus_sp._isolate_DJKA121_NP-J24_bin.30_scaffold_3__whole_genome_shotgun_sequence_PrrC_28973	PrrC	PrrC	Defense	_GCA_030156785.1_Methanohalophilus_sp_JASGLW010000001.1_MAG:_Methanohalophilus_sp._isolate_DJKA121_NP-J24_bin.30_scaffold_3__whole_genome_shotgun_sequence_248	_GCA_030156785.1_Methanohalophilus_sp_JASGLW010000001.1_MAG:_Methanohalophilus_sp._isolate_DJKA121_NP-J24_bin.30_scaffold_3__whole_genome_shotgun_sequence_250	_GCA_030156785.1_Methanohalophilus_sp_JASGLW010000001.1_MAG:_Methanohalophilus_sp._isolate_DJKA121_NP-J24_bin.30_scaffold_3__whole_genome_shotgun_sequence_248,_GCA_030156785.1_Methanohalophilus_sp_JASGLW010000001.1_MAG:_Methanohalophilus_sp._isolate_DJKA121_NP-J24_bin.30_scaffold_3__whole_genome_shotgun_sequence_249,_GCA_030156785.1_Methanohalophilus_sp_JASGLW010000001.1_MAG:_Methanohalophilus_sp._isolate_DJKA121_NP-J24_bin.30_scaffold_3__whole_genome_shotgun_sequence_250	3	PrrC__EcoprrI,RM__Type_I_REases_FAM_0.einsi_trimmed,RM__Type_I_S_01	Halobacteriota
GCA_030156785.1	_GCA_030156785.1_Methanohalophilus_sp_JASGLW010000011.1_MAG:_Methanohalophilus_sp._isolate_DJKA121_NP-J24_bin.30_scaffold_63__whole_genome_shotgun_sequence_RM_Type_I_28976	RM	RM_Type_I	Defense	_GCA_030156785.1_Methanohalophilus_sp_JASGLW010000011.1_MAG:_Methanohalophilus_sp._isolate_DJKA121_NP-J24_bin.30_scaffold_63__whole_genome_shotgun_sequence_48	_GCA_030156785.1_Methanohalophilus_sp_JASGLW010000011.1_MAG:_Methanohalophilus_sp._isolate_DJKA121_NP-J24_bin.30_scaffold_63__whole_genome_shotgun_sequence_56	_GCA_030156785.1_Methanohalophilus_sp_JASGLW010000011.1_MAG:_Methanohalophilus_sp._isolate_DJKA121_NP-J24_bin.30_scaffold_63__whole_genome_shotgun_sequence_48,_GCA_030156785.1_Methanohalophilus_sp_JASGLW010000011.1_MAG:_Methanohalophilus_sp._isolate_DJKA121_NP-J24_bin.30_scaffold_63__whole_genome_shotgun_sequence_51,_GCA_030156785.1_Methanohalophilus_sp_JASGLW010000011.1_MAG:_Methanohalophilus_sp._isolate_DJKA121_NP-J24_bin.30_scaffold_63__whole_genome_shotgun_sequence_56	3	RM__Type_I_MTases_FAM_0,RM__Type_I_REases_FAM_0.einsi_trimmed,RM__Type_I_S_06	Halobacteriota
GCA_009618475.1	_GCA_009618475.1_Methanosarcinales_archaeon_WJOV01000147.1_MAG:_Methanosarcinales_archaeon_isolate_1244-F3-H4-B6_F3H4_C1269__whole_genome_shotgun_sequence_RM_Type_IIG_42989	RM	RM_Type_IIG	Defense	_GCA_009618475.1_Methanosarcinales_archaeon_WJOV01000147.1_MAG:_Methanosarcinales_archaeon_isolate_1244-F3-H4-B6_F3H4_C1269__whole_genome_shotgun_sequence_2	_GCA_009618475.1_Methanosarcinales_archaeon_WJOV01000147.1_MAG:_Methanosarcinales_archaeon_isolate_1244-F3-H4-B6_F3H4_C1269__whole_genome_shotgun_sequence_2	_GCA_009618475.1_Methanosarcinales_archaeon_WJOV01000147.1_MAG:_Methanosarcinales_archaeon_isolate_1244-F3-H4-B6_F3H4_C1269__whole_genome_shotgun_sequence_2	1	RM_Type_IIG__Type_IIG_FAM_2.einsi_trimmed	Halobacteriota
GCA_009618475.1	_GCA_009618475.1_Methanosarcinales_archaeon_WJOV01000165.1_MAG:_Methanosarcinales_archaeon_isolate_1244-F3-H4-B6_F3H4_C543__whole_genome_shotgun_sequence_ShosTA_4888	ShosTA	ShosTA	Defense	_GCA_009618475.1_Methanosarcinales_archaeon_WJOV01000165.1_MAG:_Methanosarcinales_archaeon_isolate_1244-F3-H4-B6_F3H4_C543__whole_genome_shotgun_sequence_5	_GCA_009618475.1_Methanosarcinales_archaeon_WJOV01000165.1_MAG:_Methanosarcinales_archaeon_isolate_1244-F3-H4-B6_F3H4_C543__whole_genome_shotgun_sequence_6	_GCA_009618475.1_Methanosarcinales_archaeon_WJOV01000165.1_MAG:_Methanosarcinales_archaeon_isolate_1244-F3-H4-B6_F3H4_C543__whole_genome_shotgun_sequence_5,_GCA_009618475.1_Methanosarcinales_archaeon_WJOV01000165.1_MAG:_Methanosarcinales_archaeon_isolate_1244-F3-H4-B6_F3H4_C543__whole_genome_shotgun_sequence_6	2	ShosTA__ShosA,ShosTA__ShosT	Halobacteriota
GCA_030156845.1	_GCA_030156845.1_Methanolobus_sp_JASGLS010000015.1_MAG:_Methanolobus_sp._isolate_DJKA118_ANT-KO_bin.37_scaffold_309__whole_genome_shotgun_sequence_RM_Type_I_32676	RM	RM_Type_I	Defense	_GCA_030156845.1_Methanolobus_sp_JASGLS010000015.1_MAG:_Methanolobus_sp._isolate_DJKA118_ANT-KO_bin.37_scaffold_309__whole_genome_shotgun_sequence_24	_GCA_030156845.1_Methanolobus_sp_JASGLS010000015.1_MAG:_Methanolobus_sp._isolate_DJKA118_ANT-KO_bin.37_scaffold_309__whole_genome_shotgun_sequence_29	_GCA_030156845.1_Methanolobus_sp_JASGLS010000015.1_MAG:_Methanolobus_sp._isolate_DJKA118_ANT-KO_bin.37_scaffold_309__whole_genome_shotgun_sequence_24,_GCA_030156845.1_Methanolobus_sp_JASGLS010000015.1_MAG:_Methanolobus_sp._isolate_DJKA118_ANT-KO_bin.37_scaffold_309__whole_genome_shotgun_sequence_29	2	RM__Type_I_REases_FAM_0.einsi_trimmed,RM__Type_I_S_51	Halobacteriota
GCA_030156845.1	_GCA_030156845.1_Methanolobus_sp_JASGLS010000015.1_MAG:_Methanolobus_sp._isolate_DJKA118_ANT-KO_bin.37_scaffold_309__whole_genome_shotgun_sequence_CBASS_II_8432	CBASS	CBASS_II	Defense	_GCA_030156845.1_Methanolobus_sp_JASGLS010000015.1_MAG:_Methanolobus_sp._isolate_DJKA118_ANT-KO_bin.37_scaffold_309__whole_genome_shotgun_sequence_26	_GCA_030156845.1_Methanolobus_sp_JASGLS010000015.1_MAG:_Methanolobus_sp._isolate_DJKA118_ANT-KO_bin.37_scaffold_309__whole_genome_shotgun_sequence_28	_GCA_030156845.1_Methanolobus_sp_JASGLS010000015.1_MAG:_Methanolobus_sp._isolate_DJKA118_ANT-KO_bin.37_scaffold_309__whole_genome_shotgun_sequence_26,_GCA_030156845.1_Methanolobus_sp_JASGLS010000015.1_MAG:_Methanolobus_sp._isolate_DJKA118_ANT-KO_bin.37_scaffold_309__whole_genome_shotgun_sequence_27,_GCA_030156845.1_Methanolobus_sp_JASGLS010000015.1_MAG:_Methanolobus_sp._isolate_DJKA118_ANT-KO_bin.37_scaffold_309__whole_genome_shotgun_sequence_28	3	CBASS__Cyclase_II,CBASS__E2_II,CBASS__Effector_2TM_S_2TMBeta	Halobacteriota
GCA_030156845.1	_GCA_030156845.1_Methanolobus_sp_JASGLS010000017.1_MAG:_Methanolobus_sp._isolate_DJKA118_ANT-KO_bin.37_scaffold_321__whole_genome_shotgun_sequence_RM_Type_I_31933	RM	RM_Type_I	Defense	_GCA_030156845.1_Methanolobus_sp_JASGLS010000017.1_MAG:_Methanolobus_sp._isolate_DJKA118_ANT-KO_bin.37_scaffold_321__whole_genome_shotgun_sequence_24	_GCA_030156845.1_Methanolobus_sp_JASGLS010000017.1_MAG:_Methanolobus_sp._isolate_DJKA118_ANT-KO_bin.37_scaffold_321__whole_genome_shotgun_sequence_26	_GCA_030156845.1_Methanolobus_sp_JASGLS010000017.1_MAG:_Methanolobus_sp._isolate_DJKA118_ANT-KO_bin.37_scaffold_321__whole_genome_shotgun_sequence_24,_GCA_030156845.1_Methanolobus_sp_JASGLS010000017.1_MAG:_Methanolobus_sp._isolate_DJKA118_ANT-KO_bin.37_scaffold_321__whole_genome_shotgun_sequence_26	2	RM__Type_I_MTases_FAM_2,RM__Type_I_S_52	Halobacteriota
GCA_009619155.1	_GCA_009619155.1_Hadesarchaea_archaeon_WJOW01000002.1_MAG:_Hadesarchaea_archaeon_isolate_1244-C3-H4-B1_C3H4_C1__whole_genome_shotgun_sequence_DRT_4_4464	DRT	DRT_4	Defense	_GCA_009619155.1_Hadesarchaea_archaeon_WJOW01000002.1_MAG:_Hadesarchaea_archaeon_isolate_1244-C3-H4-B1_C3H4_C1__whole_genome_shotgun_sequence_43	_GCA_009619155.1_Hadesarchaea_archaeon_WJOW01000002.1_MAG:_Hadesarchaea_archaeon_isolate_1244-C3-H4-B1_C3H4_C1__whole_genome_shotgun_sequence_43	_GCA_009619155.1_Hadesarchaea_archaeon_WJOW01000002.1_MAG:_Hadesarchaea_archaeon_isolate_1244-C3-H4-B1_C3H4_C1__whole_genome_shotgun_sequence_43	1	DRT_4__drt4	Hadarchaeota
GCA_009619155.1	_GCA_009619155.1_Hadesarchaea_archaeon_WJOW01000002.1_MAG:_Hadesarchaea_archaeon_isolate_1244-C3-H4-B1_C3H4_C1__whole_genome_shotgun_sequence_CBASS_IV_4463	CBASS	CBASS_IV	Defense	_GCA_009619155.1_Hadesarchaea_archaeon_WJOW01000002.1_MAG:_Hadesarchaea_archaeon_isolate_1244-C3-H4-B1_C3H4_C1__whole_genome_shotgun_sequence_48	_GCA_009619155.1_Hadesarchaea_archaeon_WJOW01000002.1_MAG:_Hadesarchaea_archaeon_isolate_1244-C3-H4-B1_C3H4_C1__whole_genome_shotgun_sequence_51	_GCA_009619155.1_Hadesarchaea_archaeon_WJOW01000002.1_MAG:_Hadesarchaea_archaeon_isolate_1244-C3-H4-B1_C3H4_C1__whole_genome_shotgun_sequence_48,_GCA_009619155.1_Hadesarchaea_archaeon_WJOW01000002.1_MAG:_Hadesarchaea_archaeon_isolate_1244-C3-H4-B1_C3H4_C1__whole_genome_shotgun_sequence_49,_GCA_009619155.1_Hadesarchaea_archaeon_WJOW01000002.1_MAG:_Hadesarchaea_archaeon_isolate_1244-C3-H4-B1_C3H4_C1__whole_genome_shotgun_sequence_50,_GCA_009619155.1_Hadesarchaea_archaeon_WJOW01000002.1_MAG:_Hadesarchaea_archaeon_isolate_1244-C3-H4-B1_C3H4_C1__whole_genome_shotgun_sequence_51	4	CBASS__Cyclase_SMODS,CBASS__QueC,CBASS__Sensing_TPALS,CBASS__TGT	Hadarchaeota
GCA_009619155.1	_GCA_009619155.1_Hadesarchaea_archaeon_WJOW01000016.1_MAG:_Hadesarchaea_archaeon_isolate_1244-C3-H4-B1_C3H4_C3__whole_genome_shotgun_sequence_Damona_279	Damona	Damona	Defense	_GCA_009619155.1_Hadesarchaea_archaeon_WJOW01000016.1_MAG:_Hadesarchaea_archaeon_isolate_1244-C3-H4-B1_C3H4_C3__whole_genome_shotgun_sequence_34	_GCA_009619155.1_Hadesarchaea_archaeon_WJOW01000016.1_MAG:_Hadesarchaea_archaeon_isolate_1244-C3-H4-B1_C3H4_C3__whole_genome_shotgun_sequence_34	_GCA_009619155.1_Hadesarchaea_archaeon_WJOW01000016.1_MAG:_Hadesarchaea_archaeon_isolate_1244-C3-H4-B1_C3H4_C3__whole_genome_shotgun_sequence_34	1	Damona__VCA0399	Hadarchaeota
GCA_009619155.1	_GCA_009619155.1_Hadesarchaea_archaeon_WJOW01000018.1_MAG:_Hadesarchaea_archaeon_isolate_1244-C3-H4-B1_C3H4_C5__whole_genome_shotgun_sequence_Shedu_14349	Shedu	Shedu	Defense	_GCA_009619155.1_Hadesarchaea_archaeon_WJOW01000018.1_MAG:_Hadesarchaea_archaeon_isolate_1244-C3-H4-B1_C3H4_C5__whole_genome_shotgun_sequence_48	_GCA_009619155.1_Hadesarchaea_archaeon_WJOW01000018.1_MAG:_Hadesarchaea_archaeon_isolate_1244-C3-H4-B1_C3H4_C5__whole_genome_shotgun_sequence_48	_GCA_009619155.1_Hadesarchaea_archaeon_WJOW01000018.1_MAG:_Hadesarchaea_archaeon_isolate_1244-C3-H4-B1_C3H4_C5__whole_genome_shotgun_sequence_48	1	Shedu__SduA	Hadarchaeota
GCA_030156945.1	_GCA_030156945.1_Thermococcaceae_archaeon_JASGLT010000024.1_MAG:_Thermococcaceae_archaeon_isolate_DJKA121_NP-J24_bin.11_scaffold_279__whole_genome_shotgun_sequence_RM_Type_I_31935	RM	RM_Type_I	Defense	_GCA_030156945.1_Thermococcaceae_archaeon_JASGLT010000024.1_MAG:_Thermococcaceae_archaeon_isolate_DJKA121_NP-J24_bin.11_scaffold_279__whole_genome_shotgun_sequence_17	_GCA_030156945.1_Thermococcaceae_archaeon_JASGLT010000024.1_MAG:_Thermococcaceae_archaeon_isolate_DJKA121_NP-J24_bin.11_scaffold_279__whole_genome_shotgun_sequence_20	_GCA_030156945.1_Thermococcaceae_archaeon_JASGLT010000024.1_MAG:_Thermococcaceae_archaeon_isolate_DJKA121_NP-J24_bin.11_scaffold_279__whole_genome_shotgun_sequence_17,_GCA_030156945.1_Thermococcaceae_archaeon_JASGLT010000024.1_MAG:_Thermococcaceae_archaeon_isolate_DJKA121_NP-J24_bin.11_scaffold_279__whole_genome_shotgun_sequence_19,_GCA_030156945.1_Thermococcaceae_archaeon_JASGLT010000024.1_MAG:_Thermococcaceae_archaeon_isolate_DJKA121_NP-J24_bin.11_scaffold_279__whole_genome_shotgun_sequence_20	3	RM__Type_I_MTases_FAM_0,RM__Type_I_REases_FAM_0.einsi_trimmed,RM__Type_I_S_51	Methanobacteriota_B
GCA_030156945.1	_GCA_030156945.1_Thermococcaceae_archaeon_JASGLT010000001.1_MAG:_Thermococcaceae_archaeon_isolate_DJKA121_NP-J24_bin.11_scaffold_7__whole_genome_shotgun_sequence_RM_Type_IIG_2_20858	RM	RM_Type_IIG_2	Defense	_GCA_030156945.1_Thermococcaceae_archaeon_JASGLT010000001.1_MAG:_Thermococcaceae_archaeon_isolate_DJKA121_NP-J24_bin.11_scaffold_7__whole_genome_shotgun_sequence_69	_GCA_030156945.1_Thermococcaceae_archaeon_JASGLT010000001.1_MAG:_Thermococcaceae_archaeon_isolate_DJKA121_NP-J24_bin.11_scaffold_7__whole_genome_shotgun_sequence_69	_GCA_030156945.1_Thermococcaceae_archaeon_JASGLT010000001.1_MAG:_Thermococcaceae_archaeon_isolate_DJKA121_NP-J24_bin.11_scaffold_7__whole_genome_shotgun_sequence_69	1	RM_Type_IIG__Type_IIG_4	Methanobacteriota_B
GCA_030156945.1	_GCA_030156945.1_Thermococcaceae_archaeon_JASGLT010000001.1_MAG:_Thermococcaceae_archaeon_isolate_DJKA121_NP-J24_bin.11_scaffold_7__whole_genome_shotgun_sequence_RM_Type_II_20857	RM	RM_Type_II	Defense	_GCA_030156945.1_Thermococcaceae_archaeon_JASGLT010000001.1_MAG:_Thermococcaceae_archaeon_isolate_DJKA121_NP-J24_bin.11_scaffold_7__whole_genome_shotgun_sequence_176	_GCA_030156945.1_Thermococcaceae_archaeon_JASGLT010000001.1_MAG:_Thermococcaceae_archaeon_isolate_DJKA121_NP-J24_bin.11_scaffold_7__whole_genome_shotgun_sequence_179	_GCA_030156945.1_Thermococcaceae_archaeon_JASGLT010000001.1_MAG:_Thermococcaceae_archaeon_isolate_DJKA121_NP-J24_bin.11_scaffold_7__whole_genome_shotgun_sequence_176,_GCA_030156945.1_Thermococcaceae_archaeon_JASGLT010000001.1_MAG:_Thermococcaceae_archaeon_isolate_DJKA121_NP-J24_bin.11_scaffold_7__whole_genome_shotgun_sequence_177,_GCA_030156945.1_Thermococcaceae_archaeon_JASGLT010000001.1_MAG:_Thermococcaceae_archaeon_isolate_DJKA121_NP-J24_bin.11_scaffold_7__whole_genome_shotgun_sequence_179	3	RM_Type_II__Type_II_MTases_FAM_38,RM_Type_II__Type_II_MTases_FAM_4,RM_Type_II__Type_II_REase32	Methanobacteriota_B
GCA_009649835.1	_GCA_009649835.1_ANME-2_cluster_archaeon_PYCK01000165.1_MAG:_ANME-2_cluster_archaeon_isolate_S7142MS1_EAHJLNLH_180__whole_genome_shotgun_sequence_Septu_7481	Septu	Septu	Defense	_GCA_009649835.1_ANME-2_cluster_archaeon_PYCK01000165.1_MAG:_ANME-2_cluster_archaeon_isolate_S7142MS1_EAHJLNLH_180__whole_genome_shotgun_sequence_1	_GCA_009649835.1_ANME-2_cluster_archaeon_PYCK01000165.1_MAG:_ANME-2_cluster_archaeon_isolate_S7142MS1_EAHJLNLH_180__whole_genome_shotgun_sequence_2	_GCA_009649835.1_ANME-2_cluster_archaeon_PYCK01000165.1_MAG:_ANME-2_cluster_archaeon_isolate_S7142MS1_EAHJLNLH_180__whole_genome_shotgun_sequence_1,_GCA_009649835.1_ANME-2_cluster_archaeon_PYCK01000165.1_MAG:_ANME-2_cluster_archaeon_isolate_S7142MS1_EAHJLNLH_180__whole_genome_shotgun_sequence_2	2	Retron_I_A__HNH_TIGR02646,Septu__PtuA	Halobacteriota
GCA_009663395.1	_GCA_009663395.1_Halosegnis_longus_F12-1_QKNW01000002.1_Halosegnis_longus_strain_F12-1_plasmid_unnamed1_NODE_2_length_181532_cov_5.429806__whole_genome_shotgun_sequence_SoFic_7716	SoFIC	SoFic	Defense	_GCA_009663395.1_Halosegnis_longus_F12-1_QKNW01000002.1_Halosegnis_longus_strain_F12-1_plasmid_unnamed1_NODE_2_length_181532_cov_5.429806__whole_genome_shotgun_sequence_3	_GCA_009663395.1_Halosegnis_longus_F12-1_QKNW01000002.1_Halosegnis_longus_strain_F12-1_plasmid_unnamed1_NODE_2_length_181532_cov_5.429806__whole_genome_shotgun_sequence_3	_GCA_009663395.1_Halosegnis_longus_F12-1_QKNW01000002.1_Halosegnis_longus_strain_F12-1_plasmid_unnamed1_NODE_2_length_181532_cov_5.429806__whole_genome_shotgun_sequence_3	1	SoFic__SoFic	Halobacteriota
GCA_009663395.1	_GCA_009663395.1_Halosegnis_longus_F12-1_QKNW01000002.1_Halosegnis_longus_strain_F12-1_plasmid_unnamed1_NODE_2_length_181532_cov_5.429806__whole_genome_shotgun_sequence_RM_Type_IV_36411	RM	RM_Type_IV	Defense	_GCA_009663395.1_Halosegnis_longus_F12-1_QKNW01000002.1_Halosegnis_longus_strain_F12-1_plasmid_unnamed1_NODE_2_length_181532_cov_5.429806__whole_genome_shotgun_sequence_161	_GCA_009663395.1_Halosegnis_longus_F12-1_QKNW01000002.1_Halosegnis_longus_strain_F12-1_plasmid_unnamed1_NODE_2_length_181532_cov_5.429806__whole_genome_shotgun_sequence_162	_GCA_009663395.1_Halosegnis_longus_F12-1_QKNW01000002.1_Halosegnis_longus_strain_F12-1_plasmid_unnamed1_NODE_2_length_181532_cov_5.429806__whole_genome_shotgun_sequence_161,_GCA_009663395.1_Halosegnis_longus_F12-1_QKNW01000002.1_Halosegnis_longus_strain_F12-1_plasmid_unnamed1_NODE_2_length_181532_cov_5.429806__whole_genome_shotgun_sequence_162	2	RM_Type_IV__FAM_1,RM_Type_IV__Type_IV_01	Halobacteriota
GCA_009663395.1	_GCA_009663395.1_Halosegnis_longus_F12-1_QKNW01000002.1_Halosegnis_longus_strain_F12-1_plasmid_unnamed1_NODE_2_length_181532_cov_5.429806__whole_genome_shotgun_sequence_Tiamat_7717	Tiamat	Tiamat	Defense	_GCA_009663395.1_Halosegnis_longus_F12-1_QKNW01000002.1_Halosegnis_longus_strain_F12-1_plasmid_unnamed1_NODE_2_length_181532_cov_5.429806__whole_genome_shotgun_sequence_164	_GCA_009663395.1_Halosegnis_longus_F12-1_QKNW01000002.1_Halosegnis_longus_strain_F12-1_plasmid_unnamed1_NODE_2_length_181532_cov_5.429806__whole_genome_shotgun_sequence_164	_GCA_009663395.1_Halosegnis_longus_F12-1_QKNW01000002.1_Halosegnis_longus_strain_F12-1_plasmid_unnamed1_NODE_2_length_181532_cov_5.429806__whole_genome_shotgun_sequence_164	1	Tiamat__TmtA	Halobacteriota
GCA_030168575.1	_GCA_030168575.1_Methanomassiliicoccales_archaeon_LGM-RCC1_CP115555.1_Methanomassiliicoccales_archaeon_LGM-RCC1_chromosome__complete_genome_Shango_246	Shango	Shango	Defense	_GCA_030168575.1_Methanomassiliicoccales_archaeon_LGM-RCC1_CP115555.1_Methanomassiliicoccales_archaeon_LGM-RCC1_chromosome__complete_genome_83	_GCA_030168575.1_Methanomassiliicoccales_archaeon_LGM-RCC1_CP115555.1_Methanomassiliicoccales_archaeon_LGM-RCC1_chromosome__complete_genome_85	_GCA_030168575.1_Methanomassiliicoccales_archaeon_LGM-RCC1_CP115555.1_Methanomassiliicoccales_archaeon_LGM-RCC1_chromosome__complete_genome_83,_GCA_030168575.1_Methanomassiliicoccales_archaeon_LGM-RCC1_CP115555.1_Methanomassiliicoccales_archaeon_LGM-RCC1_chromosome__complete_genome_84,_GCA_030168575.1_Methanomassiliicoccales_archaeon_LGM-RCC1_CP115555.1_Methanomassiliicoccales_archaeon_LGM-RCC1_chromosome__complete_genome_85	3	Shango__SngA,Shango__SngB,Shango__SngC	Thermoplasmatota
GCA_030168575.1	_GCA_030168575.1_Methanomassiliicoccales_archaeon_LGM-RCC1_CP115555.1_Methanomassiliicoccales_archaeon_LGM-RCC1_chromosome__complete_genome_RM_Type_II_19154	RM	RM_Type_II	Defense	_GCA_030168575.1_Methanomassiliicoccales_archaeon_LGM-RCC1_CP115555.1_Methanomassiliicoccales_archaeon_LGM-RCC1_chromosome__complete_genome_481	_GCA_030168575.1_Methanomassiliicoccales_archaeon_LGM-RCC1_CP115555.1_Methanomassiliicoccales_archaeon_LGM-RCC1_chromosome__complete_genome_489	_GCA_030168575.1_Methanomassiliicoccales_archaeon_LGM-RCC1_CP115555.1_Methanomassiliicoccales_archaeon_LGM-RCC1_chromosome__complete_genome_481,_GCA_030168575.1_Methanomassiliicoccales_archaeon_LGM-RCC1_CP115555.1_Methanomassiliicoccales_archaeon_LGM-RCC1_chromosome__complete_genome_482,_GCA_030168575.1_Methanomassiliicoccales_archaeon_LGM-RCC1_CP115555.1_Methanomassiliicoccales_archaeon_LGM-RCC1_chromosome__complete_genome_484,_GCA_030168575.1_Methanomassiliicoccales_archaeon_LGM-RCC1_CP115555.1_Methanomassiliicoccales_archaeon_LGM-RCC1_chromosome__complete_genome_489	4	RM_Type_II__Type_II_MTases_FAM_0,RM_Type_II__Type_II_MTases_FAM_2,RM_Type_II__Type_II_MTases_FAM_22,RM_Type_II__Type_II_REase02	Thermoplasmatota
GCA_030168575.1	_GCA_030168575.1_Methanomassiliicoccales_archaeon_LGM-RCC1_CP115555.1_Methanomassiliicoccales_archaeon_LGM-RCC1_chromosome__complete_genome_AbiR_244	AbiR	AbiR	Defense	_GCA_030168575.1_Methanomassiliicoccales_archaeon_LGM-RCC1_CP115555.1_Methanomassiliicoccales_archaeon_LGM-RCC1_chromosome__complete_genome_485	_GCA_030168575.1_Methanomassiliicoccales_archaeon_LGM-RCC1_CP115555.1_Methanomassiliicoccales_archaeon_LGM-RCC1_chromosome__complete_genome_487	_GCA_030168575.1_Methanomassiliicoccales_archaeon_LGM-RCC1_CP115555.1_Methanomassiliicoccales_archaeon_LGM-RCC1_chromosome__complete_genome_485,_GCA_030168575.1_Methanomassiliicoccales_archaeon_LGM-RCC1_CP115555.1_Methanomassiliicoccales_archaeon_LGM-RCC1_chromosome__complete_genome_486,_GCA_030168575.1_Methanomassiliicoccales_archaeon_LGM-RCC1_CP115555.1_Methanomassiliicoccales_archaeon_LGM-RCC1_chromosome__complete_genome_487	3	AbiR__AbiRa,AbiR__AbiRb,AbiR__AbiRc	Thermoplasmatota
GCA_030168575.1	_GCA_030168575.1_Methanomassiliicoccales_archaeon_LGM-RCC1_CP115555.1_Methanomassiliicoccales_archaeon_LGM-RCC1_chromosome__complete_genome_PARIS_I_245	Paris	PARIS_I	Defense	_GCA_030168575.1_Methanomassiliicoccales_archaeon_LGM-RCC1_CP115555.1_Methanomassiliicoccales_archaeon_LGM-RCC1_chromosome__complete_genome_1359	_GCA_030168575.1_Methanomassiliicoccales_archaeon_LGM-RCC1_CP115555.1_Methanomassiliicoccales_archaeon_LGM-RCC1_chromosome__complete_genome_1360	_GCA_030168575.1_Methanomassiliicoccales_archaeon_LGM-RCC1_CP115555.1_Methanomassiliicoccales_archaeon_LGM-RCC1_chromosome__complete_genome_1359,_GCA_030168575.1_Methanomassiliicoccales_archaeon_LGM-RCC1_CP115555.1_Methanomassiliicoccales_archaeon_LGM-RCC1_chromosome__complete_genome_1360	2	Paris_I__AriA_AAA15,Paris_I__AriB_DUF4435_I	Thermoplasmatota
GCA_030168595.1	_GCA_030168595.1_Methanomassiliicoccales_archaeon_LGM-DZ1_CP115556.1_Methanomassiliicoccales_archaeon_LGM-DZ1_chromosome__complete_genome_DdmDE_247	DdmDE	DdmDE	Defense	_GCA_030168595.1_Methanomassiliicoccales_archaeon_LGM-DZ1_CP115556.1_Methanomassiliicoccales_archaeon_LGM-DZ1_chromosome__complete_genome_292	_GCA_030168595.1_Methanomassiliicoccales_archaeon_LGM-DZ1_CP115556.1_Methanomassiliicoccales_archaeon_LGM-DZ1_chromosome__complete_genome_293	_GCA_030168595.1_Methanomassiliicoccales_archaeon_LGM-DZ1_CP115556.1_Methanomassiliicoccales_archaeon_LGM-DZ1_chromosome__complete_genome_292,_GCA_030168595.1_Methanomassiliicoccales_archaeon_LGM-DZ1_CP115556.1_Methanomassiliicoccales_archaeon_LGM-DZ1_chromosome__complete_genome_293	2	DdmDE__DdmD,DdmDE__DdmE	Thermoplasmatota
GCA_030168595.1	_GCA_030168595.1_Methanomassiliicoccales_archaeon_LGM-DZ1_CP115556.1_Methanomassiliicoccales_archaeon_LGM-DZ1_chromosome__complete_genome_Prometheus_248	Prometheus	Prometheus	Defense	_GCA_030168595.1_Methanomassiliicoccales_archaeon_LGM-DZ1_CP115556.1_Methanomassiliicoccales_archaeon_LGM-DZ1_chromosome__complete_genome_601	_GCA_030168595.1_Methanomassiliicoccales_archaeon_LGM-DZ1_CP115556.1_Methanomassiliicoccales_archaeon_LGM-DZ1_chromosome__complete_genome_601	_GCA_030168595.1_Methanomassiliicoccales_archaeon_LGM-DZ1_CP115556.1_Methanomassiliicoccales_archaeon_LGM-DZ1_chromosome__complete_genome_601	1	Prometheus__ProA	Thermoplasmatota
GCA_030168595.1	_GCA_030168595.1_Methanomassiliicoccales_archaeon_LGM-DZ1_CP115556.1_Methanomassiliicoccales_archaeon_LGM-DZ1_chromosome__complete_genome_RM_Type_II_22528	RM	RM_Type_II	Defense	_GCA_030168595.1_Methanomassiliicoccales_archaeon_LGM-DZ1_CP115556.1_Methanomassiliicoccales_archaeon_LGM-DZ1_chromosome__complete_genome_885	_GCA_030168595.1_Methanomassiliicoccales_archaeon_LGM-DZ1_CP115556.1_Methanomassiliicoccales_archaeon_LGM-DZ1_chromosome__complete_genome_886	_GCA_030168595.1_Methanomassiliicoccales_archaeon_LGM-DZ1_CP115556.1_Methanomassiliicoccales_archaeon_LGM-DZ1_chromosome__complete_genome_885,_GCA_030168595.1_Methanomassiliicoccales_archaeon_LGM-DZ1_CP115556.1_Methanomassiliicoccales_archaeon_LGM-DZ1_chromosome__complete_genome_886	2	RM_Type_II__Type_II_MTases_FAM_22,RM_Type_II__Type_II_REase34	Thermoplasmatota
GCA_030168595.1	_GCA_030168595.1_Methanomassiliicoccales_archaeon_LGM-DZ1_CP115556.1_Methanomassiliicoccales_archaeon_LGM-DZ1_chromosome__complete_genome_RM_Type_II_22529	RM	RM_Type_II	Defense	_GCA_030168595.1_Methanomassiliicoccales_archaeon_LGM-DZ1_CP115556.1_Methanomassiliicoccales_archaeon_LGM-DZ1_chromosome__complete_genome_1460	_GCA_030168595.1_Methanomassiliicoccales_archaeon_LGM-DZ1_CP115556.1_Methanomassiliicoccales_archaeon_LGM-DZ1_chromosome__complete_genome_1465	_GCA_030168595.1_Methanomassiliicoccales_archaeon_LGM-DZ1_CP115556.1_Methanomassiliicoccales_archaeon_LGM-DZ1_chromosome__complete_genome_1460,_GCA_030168595.1_Methanomassiliicoccales_archaeon_LGM-DZ1_CP115556.1_Methanomassiliicoccales_archaeon_LGM-DZ1_chromosome__complete_genome_1465	2	RM_Type_II__Type_II_MTases_FAM_2,RM_Type_II__Type_II_REase38	Thermoplasmatota
GCA_030168595.1	_GCA_030168595.1_Methanomassiliicoccales_archaeon_LGM-DZ1_CP115556.1_Methanomassiliicoccales_archaeon_LGM-DZ1_chromosome__complete_genome_RM_Type_IV_22530	RM	RM_Type_IV	Defense	_GCA_030168595.1_Methanomassiliicoccales_archaeon_LGM-DZ1_CP115556.1_Methanomassiliicoccales_archaeon_LGM-DZ1_chromosome__complete_genome_1501	_GCA_030168595.1_Methanomassiliicoccales_archaeon_LGM-DZ1_CP115556.1_Methanomassiliicoccales_archaeon_LGM-DZ1_chromosome__complete_genome_1501	_GCA_030168595.1_Methanomassiliicoccales_archaeon_LGM-DZ1_CP115556.1_Methanomassiliicoccales_archaeon_LGM-DZ1_chromosome__complete_genome_1501	1	RM_Type_IV__FAM_1	Thermoplasmatota
GCA_030247745.1	_GCA_030247745.1_Methanosarcina_mazei_Mm_Mut_208_CP117271.1_Mutant_Methanosarcina_mazei_strain_Mm_Mut_208__complete_genome_BREX_I_1940	BREX	BREX_I	Defense	_GCA_030247745.1_Methanosarcina_mazei_Mm_Mut_208_CP117271.1_Mutant_Methanosarcina_mazei_strain_Mm_Mut_208__complete_genome_172	_GCA_030247745.1_Methanosarcina_mazei_Mm_Mut_208_CP117271.1_Mutant_Methanosarcina_mazei_strain_Mm_Mut_208__complete_genome_177	_GCA_030247745.1_Methanosarcina_mazei_Mm_Mut_208_CP117271.1_Mutant_Methanosarcina_mazei_strain_Mm_Mut_208__complete_genome_172,_GCA_030247745.1_Methanosarcina_mazei_Mm_Mut_208_CP117271.1_Mutant_Methanosarcina_mazei_strain_Mm_Mut_208__complete_genome_173,_GCA_030247745.1_Methanosarcina_mazei_Mm_Mut_208_CP117271.1_Mutant_Methanosarcina_mazei_strain_Mm_Mut_208__complete_genome_177	3	BREX__brxB_DUF1788,BREX__brxC,BREX__pglX1	Halobacteriota
GCA_030247745.1	_GCA_030247745.1_Methanosarcina_mazei_Mm_Mut_208_CP117271.1_Mutant_Methanosarcina_mazei_strain_Mm_Mut_208__complete_genome_DISARM_2_1941	DISARM	DISARM_2	Defense	_GCA_030247745.1_Methanosarcina_mazei_Mm_Mut_208_CP117271.1_Mutant_Methanosarcina_mazei_strain_Mm_Mut_208__complete_genome_315	_GCA_030247745.1_Methanosarcina_mazei_Mm_Mut_208_CP117271.1_Mutant_Methanosarcina_mazei_strain_Mm_Mut_208__complete_genome_319	_GCA_030247745.1_Methanosarcina_mazei_Mm_Mut_208_CP117271.1_Mutant_Methanosarcina_mazei_strain_Mm_Mut_208__complete_genome_315,_GCA_030247745.1_Methanosarcina_mazei_Mm_Mut_208_CP117271.1_Mutant_Methanosarcina_mazei_strain_Mm_Mut_208__complete_genome_316,_GCA_030247745.1_Methanosarcina_mazei_Mm_Mut_208_CP117271.1_Mutant_Methanosarcina_mazei_strain_Mm_Mut_208__complete_genome_317,_GCA_030247745.1_Methanosarcina_mazei_Mm_Mut_208_CP117271.1_Mutant_Methanosarcina_mazei_strain_Mm_Mut_208__complete_genome_319	4	DISARM_2__drmMII,DISARM__drmA,DISARM__drmB,DISARM__drmC	Halobacteriota
GCA_030247745.1	_GCA_030247745.1_Methanosarcina_mazei_Mm_Mut_208_CP117271.1_Mutant_Methanosarcina_mazei_strain_Mm_Mut_208__complete_genome_RM_Type_I_22538	RM	RM_Type_I	Defense	_GCA_030247745.1_Methanosarcina_mazei_Mm_Mut_208_CP117271.1_Mutant_Methanosarcina_mazei_strain_Mm_Mut_208__complete_genome_474	_GCA_030247745.1_Methanosarcina_mazei_Mm_Mut_208_CP117271.1_Mutant_Methanosarcina_mazei_strain_Mm_Mut_208__complete_genome_476	_GCA_030247745.1_Methanosarcina_mazei_Mm_Mut_208_CP117271.1_Mutant_Methanosarcina_mazei_strain_Mm_Mut_208__complete_genome_474,_GCA_030247745.1_Methanosarcina_mazei_Mm_Mut_208_CP117271.1_Mutant_Methanosarcina_mazei_strain_Mm_Mut_208__complete_genome_475,_GCA_030247745.1_Methanosarcina_mazei_Mm_Mut_208_CP117271.1_Mutant_Methanosarcina_mazei_strain_Mm_Mut_208__complete_genome_476	3	RM__Type_I_MTases_FAM_0,RM__Type_I_REases_FAM_0.einsi_trimmed,RM__Type_I_S_06	Halobacteriota
GCA_030247745.1	_GCA_030247745.1_Methanosarcina_mazei_Mm_Mut_208_CP117271.1_Mutant_Methanosarcina_mazei_strain_Mm_Mut_208__complete_genome_RM_Type_I_22539	RM	RM_Type_I	Defense	_GCA_030247745.1_Methanosarcina_mazei_Mm_Mut_208_CP117271.1_Mutant_Methanosarcina_mazei_strain_Mm_Mut_208__complete_genome_1771	_GCA_030247745.1_Methanosarcina_mazei_Mm_Mut_208_CP117271.1_Mutant_Methanosarcina_mazei_strain_Mm_Mut_208__complete_genome_1773	_GCA_030247745.1_Methanosarcina_mazei_Mm_Mut_208_CP117271.1_Mutant_Methanosarcina_mazei_strain_Mm_Mut_208__complete_genome_1771,_GCA_030247745.1_Methanosarcina_mazei_Mm_Mut_208_CP117271.1_Mutant_Methanosarcina_mazei_strain_Mm_Mut_208__complete_genome_1773	2	RM__Type_I_MTases_FAM_2,RM__Type_I_S_52	Halobacteriota
GCA_030247745.1	_GCA_030247745.1_Methanosarcina_mazei_Mm_Mut_208_CP117271.1_Mutant_Methanosarcina_mazei_strain_Mm_Mut_208__complete_genome_RM_Type_I_22540	RM	RM_Type_I	Defense	_GCA_030247745.1_Methanosarcina_mazei_Mm_Mut_208_CP117271.1_Mutant_Methanosarcina_mazei_strain_Mm_Mut_208__complete_genome_2316	_GCA_030247745.1_Methanosarcina_mazei_Mm_Mut_208_CP117271.1_Mutant_Methanosarcina_mazei_strain_Mm_Mut_208__complete_genome_2318	_GCA_030247745.1_Methanosarcina_mazei_Mm_Mut_208_CP117271.1_Mutant_Methanosarcina_mazei_strain_Mm_Mut_208__complete_genome_2316,_GCA_030247745.1_Methanosarcina_mazei_Mm_Mut_208_CP117271.1_Mutant_Methanosarcina_mazei_strain_Mm_Mut_208__complete_genome_2317,_GCA_030247745.1_Methanosarcina_mazei_Mm_Mut_208_CP117271.1_Mutant_Methanosarcina_mazei_strain_Mm_Mut_208__complete_genome_2318	3	RM__Type_I_MTases_FAM_0,RM__Type_I_REases_FAM_0.einsi_trimmed,RM__Type_I_S_51	Halobacteriota
GCA_030247745.1	_GCA_030247745.1_Methanosarcina_mazei_Mm_Mut_208_CP117271.1_Mutant_Methanosarcina_mazei_strain_Mm_Mut_208__complete_genome_RM_Type_I_22541	RM	RM_Type_I	Defense	_GCA_030247745.1_Methanosarcina_mazei_Mm_Mut_208_CP117271.1_Mutant_Methanosarcina_mazei_strain_Mm_Mut_208__complete_genome_2413	_GCA_030247745.1_Methanosarcina_mazei_Mm_Mut_208_CP117271.1_Mutant_Methanosarcina_mazei_strain_Mm_Mut_208__complete_genome_2421	_GCA_030247745.1_Methanosarcina_mazei_Mm_Mut_208_CP117271.1_Mutant_Methanosarcina_mazei_strain_Mm_Mut_208__complete_genome_2413,_GCA_030247745.1_Methanosarcina_mazei_Mm_Mut_208_CP117271.1_Mutant_Methanosarcina_mazei_strain_Mm_Mut_208__complete_genome_2419,_GCA_030247745.1_Methanosarcina_mazei_Mm_Mut_208_CP117271.1_Mutant_Methanosarcina_mazei_strain_Mm_Mut_208__complete_genome_2421	3	RM__Type_I_MTases_FAM_0,RM__Type_I_REases_FAM_0.einsi_trimmed,RM__Type_I_S_06	Halobacteriota
GCA_030247745.1	_GCA_030247745.1_Methanosarcina_mazei_Mm_Mut_208_CP117271.1_Mutant_Methanosarcina_mazei_strain_Mm_Mut_208__complete_genome_Kiwa_1942	Kiwa	Kiwa	Defense	_GCA_030247745.1_Methanosarcina_mazei_Mm_Mut_208_CP117271.1_Mutant_Methanosarcina_mazei_strain_Mm_Mut_208__complete_genome_2417	_GCA_030247745.1_Methanosarcina_mazei_Mm_Mut_208_CP117271.1_Mutant_Methanosarcina_mazei_strain_Mm_Mut_208__complete_genome_2418	_GCA_030247745.1_Methanosarcina_mazei_Mm_Mut_208_CP117271.1_Mutant_Methanosarcina_mazei_strain_Mm_Mut_208__complete_genome_2417,_GCA_030247745.1_Methanosarcina_mazei_Mm_Mut_208_CP117271.1_Mutant_Methanosarcina_mazei_strain_Mm_Mut_208__complete_genome_2418	2	Kiwa__KwaA,Kiwa__KwaB	Halobacteriota
GCA_030247745.1	_GCA_030247745.1_Methanosarcina_mazei_Mm_Mut_208_CP117271.1_Mutant_Methanosarcina_mazei_strain_Mm_Mut_208__complete_genome_Prometheus_1943	Prometheus	Prometheus	Defense	_GCA_030247745.1_Methanosarcina_mazei_Mm_Mut_208_CP117271.1_Mutant_Methanosarcina_mazei_strain_Mm_Mut_208__complete_genome_2760	_GCA_030247745.1_Methanosarcina_mazei_Mm_Mut_208_CP117271.1_Mutant_Methanosarcina_mazei_strain_Mm_Mut_208__complete_genome_2760	_GCA_030247745.1_Methanosarcina_mazei_Mm_Mut_208_CP117271.1_Mutant_Methanosarcina_mazei_strain_Mm_Mut_208__complete_genome_2760	1	Prometheus__ProA	Halobacteriota
GCA_030247745.1	_GCA_030247745.1_Methanosarcina_mazei_Mm_Mut_208_CP117271.1_Mutant_Methanosarcina_mazei_strain_Mm_Mut_208__complete_genome_RM_Type_I_22542	RM	RM_Type_I	Defense	_GCA_030247745.1_Methanosarcina_mazei_Mm_Mut_208_CP117271.1_Mutant_Methanosarcina_mazei_strain_Mm_Mut_208__complete_genome_2866	_GCA_030247745.1_Methanosarcina_mazei_Mm_Mut_208_CP117271.1_Mutant_Methanosarcina_mazei_strain_Mm_Mut_208__complete_genome_2868	_GCA_030247745.1_Methanosarcina_mazei_Mm_Mut_208_CP117271.1_Mutant_Methanosarcina_mazei_strain_Mm_Mut_208__complete_genome_2866,_GCA_030247745.1_Methanosarcina_mazei_Mm_Mut_208_CP117271.1_Mutant_Methanosarcina_mazei_strain_Mm_Mut_208__complete_genome_2867,_GCA_030247745.1_Methanosarcina_mazei_Mm_Mut_208_CP117271.1_Mutant_Methanosarcina_mazei_strain_Mm_Mut_208__complete_genome_2868	3	RM__Type_I_MTases_FAM_2,RM__Type_I_REases_FAM_2.einsi_trimmed,RM__Type_I_S_52	Halobacteriota
GCA_030247745.1	_GCA_030247745.1_Methanosarcina_mazei_Mm_Mut_208_CP117271.1_Mutant_Methanosarcina_mazei_strain_Mm_Mut_208__complete_genome_RM_Type_I_22543	RM	RM_Type_I	Defense	_GCA_030247745.1_Methanosarcina_mazei_Mm_Mut_208_CP117271.1_Mutant_Methanosarcina_mazei_strain_Mm_Mut_208__complete_genome_3170	_GCA_030247745.1_Methanosarcina_mazei_Mm_Mut_208_CP117271.1_Mutant_Methanosarcina_mazei_strain_Mm_Mut_208__complete_genome_3174	_GCA_030247745.1_Methanosarcina_mazei_Mm_Mut_208_CP117271.1_Mutant_Methanosarcina_mazei_strain_Mm_Mut_208__complete_genome_3170,_GCA_030247745.1_Methanosarcina_mazei_Mm_Mut_208_CP117271.1_Mutant_Methanosarcina_mazei_strain_Mm_Mut_208__complete_genome_3172,_GCA_030247745.1_Methanosarcina_mazei_Mm_Mut_208_CP117271.1_Mutant_Methanosarcina_mazei_strain_Mm_Mut_208__complete_genome_3174	3	RM__Type_I_MTases_FAM_3,RM__Type_I_REases_FAM_1.einsi_trimmed,RM__Type_I_S_04	Halobacteriota
GCA_030247745.1	_GCA_030247745.1_Methanosarcina_mazei_Mm_Mut_208_CP117271.1_Mutant_Methanosarcina_mazei_strain_Mm_Mut_208__complete_genome_Avs_IV_1939	Avs	Avs_IV	Defense	_GCA_030247745.1_Methanosarcina_mazei_Mm_Mut_208_CP117271.1_Mutant_Methanosarcina_mazei_strain_Mm_Mut_208__complete_genome_3238	_GCA_030247745.1_Methanosarcina_mazei_Mm_Mut_208_CP117271.1_Mutant_Methanosarcina_mazei_strain_Mm_Mut_208__complete_genome_3238	_GCA_030247745.1_Methanosarcina_mazei_Mm_Mut_208_CP117271.1_Mutant_Methanosarcina_mazei_strain_Mm_Mut_208__complete_genome_3238	1	Avs_IV__Avs4A	Halobacteriota
GCA_030247745.1	_GCA_030247745.1_Methanosarcina_mazei_Mm_Mut_208_CP117271.1_Mutant_Methanosarcina_mazei_strain_Mm_Mut_208__complete_genome_RM_Type_I_22544	RM	RM_Type_I	Defense	_GCA_030247745.1_Methanosarcina_mazei_Mm_Mut_208_CP117271.1_Mutant_Methanosarcina_mazei_strain_Mm_Mut_208__complete_genome_3346	_GCA_030247745.1_Methanosarcina_mazei_Mm_Mut_208_CP117271.1_Mutant_Methanosarcina_mazei_strain_Mm_Mut_208__complete_genome_3353	_GCA_030247745.1_Methanosarcina_mazei_Mm_Mut_208_CP117271.1_Mutant_Methanosarcina_mazei_strain_Mm_Mut_208__complete_genome_3346,_GCA_030247745.1_Methanosarcina_mazei_Mm_Mut_208_CP117271.1_Mutant_Methanosarcina_mazei_strain_Mm_Mut_208__complete_genome_3347,_GCA_030247745.1_Methanosarcina_mazei_Mm_Mut_208_CP117271.1_Mutant_Methanosarcina_mazei_strain_Mm_Mut_208__complete_genome_3353	3	RM__Type_I_MTases_FAM_1,RM__Type_I_REases_FAM_2.einsi_trimmed,RM__Type_I_S_03	Halobacteriota
GCA_030247745.1	_GCA_030247745.1_Methanosarcina_mazei_Mm_Mut_208_CP117271.1_Mutant_Methanosarcina_mazei_strain_Mm_Mut_208__complete_genome_RM_Type_IV_22545	RM	RM_Type_IV	Defense	_GCA_030247745.1_Methanosarcina_mazei_Mm_Mut_208_CP117271.1_Mutant_Methanosarcina_mazei_strain_Mm_Mut_208__complete_genome_3529	_GCA_030247745.1_Methanosarcina_mazei_Mm_Mut_208_CP117271.1_Mutant_Methanosarcina_mazei_strain_Mm_Mut_208__complete_genome_3529	_GCA_030247745.1_Methanosarcina_mazei_Mm_Mut_208_CP117271.1_Mutant_Methanosarcina_mazei_strain_Mm_Mut_208__complete_genome_3529	1	RM_Type_IV__Type_IV_03	Halobacteriota
GCA_030247745.1	_GCA_030247745.1_Methanosarcina_mazei_Mm_Mut_208_CP117271.1_Mutant_Methanosarcina_mazei_strain_Mm_Mut_208__complete_genome_RM_Type_IV_22546	RM	RM_Type_IV	Defense	_GCA_030247745.1_Methanosarcina_mazei_Mm_Mut_208_CP117271.1_Mutant_Methanosarcina_mazei_strain_Mm_Mut_208__complete_genome_3547	_GCA_030247745.1_Methanosarcina_mazei_Mm_Mut_208_CP117271.1_Mutant_Methanosarcina_mazei_strain_Mm_Mut_208__complete_genome_3547	_GCA_030247745.1_Methanosarcina_mazei_Mm_Mut_208_CP117271.1_Mutant_Methanosarcina_mazei_strain_Mm_Mut_208__complete_genome_3547	1	RM_Type_IV__Type_IV_05	Halobacteriota
GCA_009690625.1	_GCA_009690625.1_Halorhabdus_sp._CBA1104_CP033878.1_Halorhabdus_sp._CBA1104_chromosome__complete_genome_RM_Type_IIG_2_21834	RM	RM_Type_IIG_2	Defense	_GCA_009690625.1_Halorhabdus_sp._CBA1104_CP033878.1_Halorhabdus_sp._CBA1104_chromosome__complete_genome_1131	_GCA_009690625.1_Halorhabdus_sp._CBA1104_CP033878.1_Halorhabdus_sp._CBA1104_chromosome__complete_genome_1131	_GCA_009690625.1_Halorhabdus_sp._CBA1104_CP033878.1_Halorhabdus_sp._CBA1104_chromosome__complete_genome_1131	1	RM_Type_IIG__Type_IIG_5	Halobacteriota
GCA_009690625.1	_GCA_009690625.1_Halorhabdus_sp._CBA1104_CP033878.1_Halorhabdus_sp._CBA1104_chromosome__complete_genome_Ceres_1309	Ceres	Ceres	Defense	_GCA_009690625.1_Halorhabdus_sp._CBA1104_CP033878.1_Halorhabdus_sp._CBA1104_chromosome__complete_genome_1864	_GCA_009690625.1_Halorhabdus_sp._CBA1104_CP033878.1_Halorhabdus_sp._CBA1104_chromosome__complete_genome_1864	_GCA_009690625.1_Halorhabdus_sp._CBA1104_CP033878.1_Halorhabdus_sp._CBA1104_chromosome__complete_genome_1864	1	Ceres__CrsA1	Halobacteriota
GCA_009690625.1	_GCA_009690625.1_Halorhabdus_sp._CBA1104_CP033878.1_Halorhabdus_sp._CBA1104_chromosome__complete_genome_RM_Type_IIG_2_21835	RM	RM_Type_IIG_2	Defense	_GCA_009690625.1_Halorhabdus_sp._CBA1104_CP033878.1_Halorhabdus_sp._CBA1104_chromosome__complete_genome_2440	_GCA_009690625.1_Halorhabdus_sp._CBA1104_CP033878.1_Halorhabdus_sp._CBA1104_chromosome__complete_genome_2440	_GCA_009690625.1_Halorhabdus_sp._CBA1104_CP033878.1_Halorhabdus_sp._CBA1104_chromosome__complete_genome_2440	1	RM_Type_IIG__Type_IIG_5	Halobacteriota
GCA_009690625.1	_GCA_009690625.1_Halorhabdus_sp._CBA1104_CP033878.1_Halorhabdus_sp._CBA1104_chromosome__complete_genome_pAgo_LongA_1311	pAgo	pAgo_LongA	Defense	_GCA_009690625.1_Halorhabdus_sp._CBA1104_CP033878.1_Halorhabdus_sp._CBA1104_chromosome__complete_genome_2443	_GCA_009690625.1_Halorhabdus_sp._CBA1104_CP033878.1_Halorhabdus_sp._CBA1104_chromosome__complete_genome_2443	_GCA_009690625.1_Halorhabdus_sp._CBA1104_CP033878.1_Halorhabdus_sp._CBA1104_chromosome__complete_genome_2443	1	pAgo__pAgo_LongA	Halobacteriota
GCA_009690625.1	_GCA_009690625.1_Halorhabdus_sp._CBA1104_CP033878.1_Halorhabdus_sp._CBA1104_chromosome__complete_genome_Tiamat_1310	Tiamat	Tiamat	Defense	_GCA_009690625.1_Halorhabdus_sp._CBA1104_CP033878.1_Halorhabdus_sp._CBA1104_chromosome__complete_genome_2446	_GCA_009690625.1_Halorhabdus_sp._CBA1104_CP033878.1_Halorhabdus_sp._CBA1104_chromosome__complete_genome_2446	_GCA_009690625.1_Halorhabdus_sp._CBA1104_CP033878.1_Halorhabdus_sp._CBA1104_chromosome__complete_genome_2446	1	Tiamat__TmtA	Halobacteriota
GCA_030247815.1	_GCA_030247815.1_Methanosarcina_mazei_Mm_Mut_203b_CP117032.1_Mutant_Methanosarcina_mazei_strain_Mm_Mut_203b__complete_genome_BREX_I_1945	BREX	BREX_I	Defense	_GCA_030247815.1_Methanosarcina_mazei_Mm_Mut_203b_CP117032.1_Mutant_Methanosarcina_mazei_strain_Mm_Mut_203b__complete_genome_171	_GCA_030247815.1_Methanosarcina_mazei_Mm_Mut_203b_CP117032.1_Mutant_Methanosarcina_mazei_strain_Mm_Mut_203b__complete_genome_175	_GCA_030247815.1_Methanosarcina_mazei_Mm_Mut_203b_CP117032.1_Mutant_Methanosarcina_mazei_strain_Mm_Mut_203b__complete_genome_171,_GCA_030247815.1_Methanosarcina_mazei_Mm_Mut_203b_CP117032.1_Mutant_Methanosarcina_mazei_strain_Mm_Mut_203b__complete_genome_172,_GCA_030247815.1_Methanosarcina_mazei_Mm_Mut_203b_CP117032.1_Mutant_Methanosarcina_mazei_strain_Mm_Mut_203b__complete_genome_175	3	BREX__brxB_DUF1788,BREX__brxC,BREX__pglX1	Halobacteriota
GCA_030247815.1	_GCA_030247815.1_Methanosarcina_mazei_Mm_Mut_203b_CP117032.1_Mutant_Methanosarcina_mazei_strain_Mm_Mut_203b__complete_genome_DISARM_2_1946	DISARM	DISARM_2	Defense	_GCA_030247815.1_Methanosarcina_mazei_Mm_Mut_203b_CP117032.1_Mutant_Methanosarcina_mazei_strain_Mm_Mut_203b__complete_genome_306	_GCA_030247815.1_Methanosarcina_mazei_Mm_Mut_203b_CP117032.1_Mutant_Methanosarcina_mazei_strain_Mm_Mut_203b__complete_genome_310	_GCA_030247815.1_Methanosarcina_mazei_Mm_Mut_203b_CP117032.1_Mutant_Methanosarcina_mazei_strain_Mm_Mut_203b__complete_genome_306,_GCA_030247815.1_Methanosarcina_mazei_Mm_Mut_203b_CP117032.1_Mutant_Methanosarcina_mazei_strain_Mm_Mut_203b__complete_genome_307,_GCA_030247815.1_Methanosarcina_mazei_Mm_Mut_203b_CP117032.1_Mutant_Methanosarcina_mazei_strain_Mm_Mut_203b__complete_genome_308,_GCA_030247815.1_Methanosarcina_mazei_Mm_Mut_203b_CP117032.1_Mutant_Methanosarcina_mazei_strain_Mm_Mut_203b__complete_genome_310	4	DISARM_2__drmMII,DISARM__drmA,DISARM__drmB,DISARM__drmC	Halobacteriota
GCA_030247815.1	_GCA_030247815.1_Methanosarcina_mazei_Mm_Mut_203b_CP117032.1_Mutant_Methanosarcina_mazei_strain_Mm_Mut_203b__complete_genome_RM_Type_I_22555	RM	RM_Type_I	Defense	_GCA_030247815.1_Methanosarcina_mazei_Mm_Mut_203b_CP117032.1_Mutant_Methanosarcina_mazei_strain_Mm_Mut_203b__complete_genome_464	_GCA_030247815.1_Methanosarcina_mazei_Mm_Mut_203b_CP117032.1_Mutant_Methanosarcina_mazei_strain_Mm_Mut_203b__complete_genome_466	_GCA_030247815.1_Methanosarcina_mazei_Mm_Mut_203b_CP117032.1_Mutant_Methanosarcina_mazei_strain_Mm_Mut_203b__complete_genome_464,_GCA_030247815.1_Methanosarcina_mazei_Mm_Mut_203b_CP117032.1_Mutant_Methanosarcina_mazei_strain_Mm_Mut_203b__complete_genome_465,_GCA_030247815.1_Methanosarcina_mazei_Mm_Mut_203b_CP117032.1_Mutant_Methanosarcina_mazei_strain_Mm_Mut_203b__complete_genome_466	3	RM__Type_I_MTases_FAM_0,RM__Type_I_REases_FAM_0.einsi_trimmed,RM__Type_I_S_06	Halobacteriota
GCA_030247815.1	_GCA_030247815.1_Methanosarcina_mazei_Mm_Mut_203b_CP117032.1_Mutant_Methanosarcina_mazei_strain_Mm_Mut_203b__complete_genome_RM_Type_I_22556	RM	RM_Type_I	Defense	_GCA_030247815.1_Methanosarcina_mazei_Mm_Mut_203b_CP117032.1_Mutant_Methanosarcina_mazei_strain_Mm_Mut_203b__complete_genome_1750	_GCA_030247815.1_Methanosarcina_mazei_Mm_Mut_203b_CP117032.1_Mutant_Methanosarcina_mazei_strain_Mm_Mut_203b__complete_genome_1752	_GCA_030247815.1_Methanosarcina_mazei_Mm_Mut_203b_CP117032.1_Mutant_Methanosarcina_mazei_strain_Mm_Mut_203b__complete_genome_1750,_GCA_030247815.1_Methanosarcina_mazei_Mm_Mut_203b_CP117032.1_Mutant_Methanosarcina_mazei_strain_Mm_Mut_203b__complete_genome_1752	2	RM__Type_I_MTases_FAM_2,RM__Type_I_S_52	Halobacteriota
GCA_030247815.1	_GCA_030247815.1_Methanosarcina_mazei_Mm_Mut_203b_CP117032.1_Mutant_Methanosarcina_mazei_strain_Mm_Mut_203b__complete_genome_RM_Type_I_22557	RM	RM_Type_I	Defense	_GCA_030247815.1_Methanosarcina_mazei_Mm_Mut_203b_CP117032.1_Mutant_Methanosarcina_mazei_strain_Mm_Mut_203b__complete_genome_2297	_GCA_030247815.1_Methanosarcina_mazei_Mm_Mut_203b_CP117032.1_Mutant_Methanosarcina_mazei_strain_Mm_Mut_203b__complete_genome_2304	_GCA_030247815.1_Methanosarcina_mazei_Mm_Mut_203b_CP117032.1_Mutant_Methanosarcina_mazei_strain_Mm_Mut_203b__complete_genome_2297,_GCA_030247815.1_Methanosarcina_mazei_Mm_Mut_203b_CP117032.1_Mutant_Methanosarcina_mazei_strain_Mm_Mut_203b__complete_genome_2299,_GCA_030247815.1_Methanosarcina_mazei_Mm_Mut_203b_CP117032.1_Mutant_Methanosarcina_mazei_strain_Mm_Mut_203b__complete_genome_2304	3	RM__Type_I_MTases_FAM_0,RM__Type_I_REases_FAM_0.einsi_trimmed,RM__Type_I_S_06	Halobacteriota
GCA_030247815.1	_GCA_030247815.1_Methanosarcina_mazei_Mm_Mut_203b_CP117032.1_Mutant_Methanosarcina_mazei_strain_Mm_Mut_203b__complete_genome_Kiwa_1947	Kiwa	Kiwa	Defense	_GCA_030247815.1_Methanosarcina_mazei_Mm_Mut_203b_CP117032.1_Mutant_Methanosarcina_mazei_strain_Mm_Mut_203b__complete_genome_2300	_GCA_030247815.1_Methanosarcina_mazei_Mm_Mut_203b_CP117032.1_Mutant_Methanosarcina_mazei_strain_Mm_Mut_203b__complete_genome_2301	_GCA_030247815.1_Methanosarcina_mazei_Mm_Mut_203b_CP117032.1_Mutant_Methanosarcina_mazei_strain_Mm_Mut_203b__complete_genome_2300,_GCA_030247815.1_Methanosarcina_mazei_Mm_Mut_203b_CP117032.1_Mutant_Methanosarcina_mazei_strain_Mm_Mut_203b__complete_genome_2301	2	Kiwa__KwaA,Kiwa__KwaB	Halobacteriota
GCA_030247815.1	_GCA_030247815.1_Methanosarcina_mazei_Mm_Mut_203b_CP117032.1_Mutant_Methanosarcina_mazei_strain_Mm_Mut_203b__complete_genome_RM_Type_I_22558	RM	RM_Type_I	Defense	_GCA_030247815.1_Methanosarcina_mazei_Mm_Mut_203b_CP117032.1_Mutant_Methanosarcina_mazei_strain_Mm_Mut_203b__complete_genome_2399	_GCA_030247815.1_Methanosarcina_mazei_Mm_Mut_203b_CP117032.1_Mutant_Methanosarcina_mazei_strain_Mm_Mut_203b__complete_genome_2401	_GCA_030247815.1_Methanosarcina_mazei_Mm_Mut_203b_CP117032.1_Mutant_Methanosarcina_mazei_strain_Mm_Mut_203b__complete_genome_2399,_GCA_030247815.1_Methanosarcina_mazei_Mm_Mut_203b_CP117032.1_Mutant_Methanosarcina_mazei_strain_Mm_Mut_203b__complete_genome_2400,_GCA_030247815.1_Methanosarcina_mazei_Mm_Mut_203b_CP117032.1_Mutant_Methanosarcina_mazei_strain_Mm_Mut_203b__complete_genome_2401	3	RM__Type_I_MTases_FAM_0,RM__Type_I_REases_FAM_0.einsi_trimmed,RM__Type_I_S_51	Halobacteriota
GCA_030247815.1	_GCA_030247815.1_Methanosarcina_mazei_Mm_Mut_203b_CP117032.1_Mutant_Methanosarcina_mazei_strain_Mm_Mut_203b__complete_genome_Prometheus_1948	Prometheus	Prometheus	Defense	_GCA_030247815.1_Methanosarcina_mazei_Mm_Mut_203b_CP117032.1_Mutant_Methanosarcina_mazei_strain_Mm_Mut_203b__complete_genome_2721	_GCA_030247815.1_Methanosarcina_mazei_Mm_Mut_203b_CP117032.1_Mutant_Methanosarcina_mazei_strain_Mm_Mut_203b__complete_genome_2721	_GCA_030247815.1_Methanosarcina_mazei_Mm_Mut_203b_CP117032.1_Mutant_Methanosarcina_mazei_strain_Mm_Mut_203b__complete_genome_2721	1	Prometheus__ProA	Halobacteriota
GCA_030247815.1	_GCA_030247815.1_Methanosarcina_mazei_Mm_Mut_203b_CP117032.1_Mutant_Methanosarcina_mazei_strain_Mm_Mut_203b__complete_genome_RM_Type_I_22559	RM	RM_Type_I	Defense	_GCA_030247815.1_Methanosarcina_mazei_Mm_Mut_203b_CP117032.1_Mutant_Methanosarcina_mazei_strain_Mm_Mut_203b__complete_genome_2827	_GCA_030247815.1_Methanosarcina_mazei_Mm_Mut_203b_CP117032.1_Mutant_Methanosarcina_mazei_strain_Mm_Mut_203b__complete_genome_2829	_GCA_030247815.1_Methanosarcina_mazei_Mm_Mut_203b_CP117032.1_Mutant_Methanosarcina_mazei_strain_Mm_Mut_203b__complete_genome_2827,_GCA_030247815.1_Methanosarcina_mazei_Mm_Mut_203b_CP117032.1_Mutant_Methanosarcina_mazei_strain_Mm_Mut_203b__complete_genome_2828,_GCA_030247815.1_Methanosarcina_mazei_Mm_Mut_203b_CP117032.1_Mutant_Methanosarcina_mazei_strain_Mm_Mut_203b__complete_genome_2829	3	RM__Type_I_MTases_FAM_2,RM__Type_I_REases_FAM_2.einsi_trimmed,RM__Type_I_S_52	Halobacteriota
GCA_030247815.1	_GCA_030247815.1_Methanosarcina_mazei_Mm_Mut_203b_CP117032.1_Mutant_Methanosarcina_mazei_strain_Mm_Mut_203b__complete_genome_RM_Type_I_22560	RM	RM_Type_I	Defense	_GCA_030247815.1_Methanosarcina_mazei_Mm_Mut_203b_CP117032.1_Mutant_Methanosarcina_mazei_strain_Mm_Mut_203b__complete_genome_2862	_GCA_030247815.1_Methanosarcina_mazei_Mm_Mut_203b_CP117032.1_Mutant_Methanosarcina_mazei_strain_Mm_Mut_203b__complete_genome_2869	_GCA_030247815.1_Methanosarcina_mazei_Mm_Mut_203b_CP117032.1_Mutant_Methanosarcina_mazei_strain_Mm_Mut_203b__complete_genome_2862,_GCA_030247815.1_Methanosarcina_mazei_Mm_Mut_203b_CP117032.1_Mutant_Methanosarcina_mazei_strain_Mm_Mut_203b__complete_genome_2868,_GCA_030247815.1_Methanosarcina_mazei_Mm_Mut_203b_CP117032.1_Mutant_Methanosarcina_mazei_strain_Mm_Mut_203b__complete_genome_2869	3	RM__Type_I_MTases_FAM_0,RM__Type_I_REases_FAM_0.einsi_trimmed,RM__Type_I_S_06	Halobacteriota
GCA_030247815.1	_GCA_030247815.1_Methanosarcina_mazei_Mm_Mut_203b_CP117032.1_Mutant_Methanosarcina_mazei_strain_Mm_Mut_203b__complete_genome_RM_Type_I_22561	RM	RM_Type_I	Defense	_GCA_030247815.1_Methanosarcina_mazei_Mm_Mut_203b_CP117032.1_Mutant_Methanosarcina_mazei_strain_Mm_Mut_203b__complete_genome_3127	_GCA_030247815.1_Methanosarcina_mazei_Mm_Mut_203b_CP117032.1_Mutant_Methanosarcina_mazei_strain_Mm_Mut_203b__complete_genome_3131	_GCA_030247815.1_Methanosarcina_mazei_Mm_Mut_203b_CP117032.1_Mutant_Methanosarcina_mazei_strain_Mm_Mut_203b__complete_genome_3127,_GCA_030247815.1_Methanosarcina_mazei_Mm_Mut_203b_CP117032.1_Mutant_Methanosarcina_mazei_strain_Mm_Mut_203b__complete_genome_3129,_GCA_030247815.1_Methanosarcina_mazei_Mm_Mut_203b_CP117032.1_Mutant_Methanosarcina_mazei_strain_Mm_Mut_203b__complete_genome_3131	3	RM__Type_I_MTases_FAM_3,RM__Type_I_REases_FAM_1.einsi_trimmed,RM__Type_I_S_04	Halobacteriota
GCA_030247815.1	_GCA_030247815.1_Methanosarcina_mazei_Mm_Mut_203b_CP117032.1_Mutant_Methanosarcina_mazei_strain_Mm_Mut_203b__complete_genome_Avs_IV_1944	Avs	Avs_IV	Defense	_GCA_030247815.1_Methanosarcina_mazei_Mm_Mut_203b_CP117032.1_Mutant_Methanosarcina_mazei_strain_Mm_Mut_203b__complete_genome_3194	_GCA_030247815.1_Methanosarcina_mazei_Mm_Mut_203b_CP117032.1_Mutant_Methanosarcina_mazei_strain_Mm_Mut_203b__complete_genome_3194	_GCA_030247815.1_Methanosarcina_mazei_Mm_Mut_203b_CP117032.1_Mutant_Methanosarcina_mazei_strain_Mm_Mut_203b__complete_genome_3194	1	Avs_IV__Avs4A	Halobacteriota
GCA_030247815.1	_GCA_030247815.1_Methanosarcina_mazei_Mm_Mut_203b_CP117032.1_Mutant_Methanosarcina_mazei_strain_Mm_Mut_203b__complete_genome_RM_Type_I_22562	RM	RM_Type_I	Defense	_GCA_030247815.1_Methanosarcina_mazei_Mm_Mut_203b_CP117032.1_Mutant_Methanosarcina_mazei_strain_Mm_Mut_203b__complete_genome_3303	_GCA_030247815.1_Methanosarcina_mazei_Mm_Mut_203b_CP117032.1_Mutant_Methanosarcina_mazei_strain_Mm_Mut_203b__complete_genome_3311	_GCA_030247815.1_Methanosarcina_mazei_Mm_Mut_203b_CP117032.1_Mutant_Methanosarcina_mazei_strain_Mm_Mut_203b__complete_genome_3303,_GCA_030247815.1_Methanosarcina_mazei_Mm_Mut_203b_CP117032.1_Mutant_Methanosarcina_mazei_strain_Mm_Mut_203b__complete_genome_3305,_GCA_030247815.1_Methanosarcina_mazei_Mm_Mut_203b_CP117032.1_Mutant_Methanosarcina_mazei_strain_Mm_Mut_203b__complete_genome_3311	3	RM__Type_I_MTases_FAM_1,RM__Type_I_REases_FAM_2.einsi_trimmed,RM__Type_I_S_03	Halobacteriota
GCA_030247815.1	_GCA_030247815.1_Methanosarcina_mazei_Mm_Mut_203b_CP117032.1_Mutant_Methanosarcina_mazei_strain_Mm_Mut_203b__complete_genome_RM_Type_IV_22563	RM	RM_Type_IV	Defense	_GCA_030247815.1_Methanosarcina_mazei_Mm_Mut_203b_CP117032.1_Mutant_Methanosarcina_mazei_strain_Mm_Mut_203b__complete_genome_3470	_GCA_030247815.1_Methanosarcina_mazei_Mm_Mut_203b_CP117032.1_Mutant_Methanosarcina_mazei_strain_Mm_Mut_203b__complete_genome_3470	_GCA_030247815.1_Methanosarcina_mazei_Mm_Mut_203b_CP117032.1_Mutant_Methanosarcina_mazei_strain_Mm_Mut_203b__complete_genome_3470	1	RM_Type_IV__Type_IV_03	Halobacteriota
GCA_030247815.1	_GCA_030247815.1_Methanosarcina_mazei_Mm_Mut_203b_CP117032.1_Mutant_Methanosarcina_mazei_strain_Mm_Mut_203b__complete_genome_RM_Type_IV_22564	RM	RM_Type_IV	Defense	_GCA_030247815.1_Methanosarcina_mazei_Mm_Mut_203b_CP117032.1_Mutant_Methanosarcina_mazei_strain_Mm_Mut_203b__complete_genome_3488	_GCA_030247815.1_Methanosarcina_mazei_Mm_Mut_203b_CP117032.1_Mutant_Methanosarcina_mazei_strain_Mm_Mut_203b__complete_genome_3488	_GCA_030247815.1_Methanosarcina_mazei_Mm_Mut_203b_CP117032.1_Mutant_Methanosarcina_mazei_strain_Mm_Mut_203b__complete_genome_3488	1	RM_Type_IV__Type_IV_05	Halobacteriota
GCA_009694705.1	_GCA_009694705.1_Nitrosopumilus_sp_SICZ01000003.1_MAG:_Nitrosopumilus_sp._isolate_Baikal-deep-G182_BACOMB-C3159__whole_genome_shotgun_sequence_AbiU_11867	AbiU	AbiU	Defense	_GCA_009694705.1_Nitrosopumilus_sp_SICZ01000003.1_MAG:_Nitrosopumilus_sp._isolate_Baikal-deep-G182_BACOMB-C3159__whole_genome_shotgun_sequence_29	_GCA_009694705.1_Nitrosopumilus_sp_SICZ01000003.1_MAG:_Nitrosopumilus_sp._isolate_Baikal-deep-G182_BACOMB-C3159__whole_genome_shotgun_sequence_29	_GCA_009694705.1_Nitrosopumilus_sp_SICZ01000003.1_MAG:_Nitrosopumilus_sp._isolate_Baikal-deep-G182_BACOMB-C3159__whole_genome_shotgun_sequence_29	1	AbiU__AbiU	Thermoproteota
GCA_009694705.1	_GCA_009694705.1_Nitrosopumilus_sp_SICZ01000004.1_MAG:_Nitrosopumilus_sp._isolate_Baikal-deep-G182_BACOMB-C3476__whole_genome_shotgun_sequence_Toutatis_11183	Toutatis	Toutatis	Defense	_GCA_009694705.1_Nitrosopumilus_sp_SICZ01000004.1_MAG:_Nitrosopumilus_sp._isolate_Baikal-deep-G182_BACOMB-C3476__whole_genome_shotgun_sequence_1	_GCA_009694705.1_Nitrosopumilus_sp_SICZ01000004.1_MAG:_Nitrosopumilus_sp._isolate_Baikal-deep-G182_BACOMB-C3476__whole_genome_shotgun_sequence_1	_GCA_009694705.1_Nitrosopumilus_sp_SICZ01000004.1_MAG:_Nitrosopumilus_sp._isolate_Baikal-deep-G182_BACOMB-C3476__whole_genome_shotgun_sequence_1	1	Toutatis__TutA_VCA0446	Thermoproteota
GCA_030250125.1	_GCA_030250125.1_Halobacterium_salinarum_UC4243_JAQMIA010000001.1_Halobacterium_salinarum_strain_UC4243_NODE_1_length_14743_cov_74.801399__whole_genome_shotgun_sequence_RM_Type_IIG_2_23211	RM	RM_Type_IIG_2	Defense	_GCA_030250125.1_Halobacterium_salinarum_UC4243_JAQMIA010000001.1_Halobacterium_salinarum_strain_UC4243_NODE_1_length_14743_cov_74.801399__whole_genome_shotgun_sequence_4	_GCA_030250125.1_Halobacterium_salinarum_UC4243_JAQMIA010000001.1_Halobacterium_salinarum_strain_UC4243_NODE_1_length_14743_cov_74.801399__whole_genome_shotgun_sequence_4	_GCA_030250125.1_Halobacterium_salinarum_UC4243_JAQMIA010000001.1_Halobacterium_salinarum_strain_UC4243_NODE_1_length_14743_cov_74.801399__whole_genome_shotgun_sequence_4	1	RM_Type_IIG__Type_IIG_FAM_0.einsi_trimmed	Halobacteriota
GCA_030250125.1	_GCA_030250125.1_Halobacterium_salinarum_UC4243_JAQMIA010000018.1_Halobacterium_salinarum_strain_UC4243_NODE_23_length_12071_cov_69.449509__whole_genome_shotgun_sequence_RM_Type_IIG_2_41700	RM	RM_Type_IIG_2	Defense	_GCA_030250125.1_Halobacterium_salinarum_UC4243_JAQMIA010000018.1_Halobacterium_salinarum_strain_UC4243_NODE_23_length_12071_cov_69.449509__whole_genome_shotgun_sequence_3	_GCA_030250125.1_Halobacterium_salinarum_UC4243_JAQMIA010000018.1_Halobacterium_salinarum_strain_UC4243_NODE_23_length_12071_cov_69.449509__whole_genome_shotgun_sequence_3	_GCA_030250125.1_Halobacterium_salinarum_UC4243_JAQMIA010000018.1_Halobacterium_salinarum_strain_UC4243_NODE_23_length_12071_cov_69.449509__whole_genome_shotgun_sequence_3	1	RM_Type_IIG__Type_IIG_5	Halobacteriota
GCA_030250125.1	_GCA_030250125.1_Halobacterium_salinarum_UC4243_JAQMIA010000117.1_Halobacterium_salinarum_strain_UC4243_NODE_268_length_81273_cov_18.773886__whole_genome_shotgun_sequence_HEC-05_17930	HEC-05	HEC-05	Defense	_GCA_030250125.1_Halobacterium_salinarum_UC4243_JAQMIA010000117.1_Halobacterium_salinarum_strain_UC4243_NODE_268_length_81273_cov_18.773886__whole_genome_shotgun_sequence_86	_GCA_030250125.1_Halobacterium_salinarum_UC4243_JAQMIA010000117.1_Halobacterium_salinarum_strain_UC4243_NODE_268_length_81273_cov_18.773886__whole_genome_shotgun_sequence_86	_GCA_030250125.1_Halobacterium_salinarum_UC4243_JAQMIA010000117.1_Halobacterium_salinarum_strain_UC4243_NODE_268_length_81273_cov_18.773886__whole_genome_shotgun_sequence_86	1	HEC-05__HEC-05	Halobacteriota
GCA_030250125.1	_GCA_030250125.1_Halobacterium_salinarum_UC4243_JAQMIA010000053.1_Halobacterium_salinarum_strain_UC4243_NODE_70_length_381151_cov_15.136374__whole_genome_shotgun_sequence_AbiE_9230	AbiE	AbiE	Defense	_GCA_030250125.1_Halobacterium_salinarum_UC4243_JAQMIA010000053.1_Halobacterium_salinarum_strain_UC4243_NODE_70_length_381151_cov_15.136374__whole_genome_shotgun_sequence_66	_GCA_030250125.1_Halobacterium_salinarum_UC4243_JAQMIA010000053.1_Halobacterium_salinarum_strain_UC4243_NODE_70_length_381151_cov_15.136374__whole_genome_shotgun_sequence_68	_GCA_030250125.1_Halobacterium_salinarum_UC4243_JAQMIA010000053.1_Halobacterium_salinarum_strain_UC4243_NODE_70_length_381151_cov_15.136374__whole_genome_shotgun_sequence_66,_GCA_030250125.1_Halobacterium_salinarum_UC4243_JAQMIA010000053.1_Halobacterium_salinarum_strain_UC4243_NODE_70_length_381151_cov_15.136374__whole_genome_shotgun_sequence_68	2	AbiEii__AbiEi_1,AbiEii__AbiEii	Halobacteriota
GCA_030250125.1	_GCA_030250125.1_Halobacterium_salinarum_UC4243_JAQMIA010000065.1_Halobacterium_salinarum_strain_UC4243_NODE_92_length_211862_cov_23.072155__whole_genome_shotgun_sequence_RM_Type_I_42164	RM	RM_Type_I	Defense	_GCA_030250125.1_Halobacterium_salinarum_UC4243_JAQMIA010000065.1_Halobacterium_salinarum_strain_UC4243_NODE_92_length_211862_cov_23.072155__whole_genome_shotgun_sequence_215	_GCA_030250125.1_Halobacterium_salinarum_UC4243_JAQMIA010000065.1_Halobacterium_salinarum_strain_UC4243_NODE_92_length_211862_cov_23.072155__whole_genome_shotgun_sequence_216	_GCA_030250125.1_Halobacterium_salinarum_UC4243_JAQMIA010000065.1_Halobacterium_salinarum_strain_UC4243_NODE_92_length_211862_cov_23.072155__whole_genome_shotgun_sequence_215,_GCA_030250125.1_Halobacterium_salinarum_UC4243_JAQMIA010000065.1_Halobacterium_salinarum_strain_UC4243_NODE_92_length_211862_cov_23.072155__whole_genome_shotgun_sequence_216	2	RM__Type_I_REases_FAM_0.einsi_trimmed,RM__Type_I_S_51	Halobacteriota
GCA_009694755.1	_GCA_009694755.1_Candidatus_Pacearchaeota_archaeon_SICU01000027.1_MAG:_Candidatus_Pacearchaeota_archaeon_isolate_Baikal-deep-G140_BACOMB-DPANN-C103__whole_genome_shotgun_sequence_RM_Type_III_23541	RM	RM_Type_III	Defense	_GCA_009694755.1_Candidatus_Pacearchaeota_archaeon_SICU01000027.1_MAG:_Candidatus_Pacearchaeota_archaeon_isolate_Baikal-deep-G140_BACOMB-DPANN-C103__whole_genome_shotgun_sequence_1	_GCA_009694755.1_Candidatus_Pacearchaeota_archaeon_SICU01000027.1_MAG:_Candidatus_Pacearchaeota_archaeon_isolate_Baikal-deep-G140_BACOMB-DPANN-C103__whole_genome_shotgun_sequence_2	_GCA_009694755.1_Candidatus_Pacearchaeota_archaeon_SICU01000027.1_MAG:_Candidatus_Pacearchaeota_archaeon_isolate_Baikal-deep-G140_BACOMB-DPANN-C103__whole_genome_shotgun_sequence_1,_GCA_009694755.1_Candidatus_Pacearchaeota_archaeon_SICU01000027.1_MAG:_Candidatus_Pacearchaeota_archaeon_isolate_Baikal-deep-G140_BACOMB-DPANN-C103__whole_genome_shotgun_sequence_2	2	RM_Type_III__Type_III_MTases_FAM_0,RM_Type_III__Type_III_REases_FAM_0.einsi_trimmed	Nanobdellota
GCA_030250165.1	_GCA_030250165.1_Halobacterium_salinarum_UC4241_JAQMIC010000076.1_Halobacterium_salinarum_strain_UC4241_NODE_101_length_4478_cov_161.445953__whole_genome_shotgun_sequence_RM_Type_IIG_2_34552	RM	RM_Type_IIG_2	Defense	_GCA_030250165.1_Halobacterium_salinarum_UC4241_JAQMIC010000076.1_Halobacterium_salinarum_strain_UC4241_NODE_101_length_4478_cov_161.445953__whole_genome_shotgun_sequence_2	_GCA_030250165.1_Halobacterium_salinarum_UC4241_JAQMIC010000076.1_Halobacterium_salinarum_strain_UC4241_NODE_101_length_4478_cov_161.445953__whole_genome_shotgun_sequence_2	_GCA_030250165.1_Halobacterium_salinarum_UC4241_JAQMIC010000076.1_Halobacterium_salinarum_strain_UC4241_NODE_101_length_4478_cov_161.445953__whole_genome_shotgun_sequence_2	1	RM_Type_IIG__Type_IIG_FAM_0.einsi_trimmed	Halobacteriota
GCA_030250165.1	_GCA_030250165.1_Halobacterium_salinarum_UC4241_JAQMIC010000090.1_Halobacterium_salinarum_strain_UC4241_NODE_118_length_6773_cov_158.001770__whole_genome_shotgun_sequence_RM_Type_IIG_2_41701	RM	RM_Type_IIG_2	Defense	_GCA_030250165.1_Halobacterium_salinarum_UC4241_JAQMIC010000090.1_Halobacterium_salinarum_strain_UC4241_NODE_118_length_6773_cov_158.001770__whole_genome_shotgun_sequence_2	_GCA_030250165.1_Halobacterium_salinarum_UC4241_JAQMIC010000090.1_Halobacterium_salinarum_strain_UC4241_NODE_118_length_6773_cov_158.001770__whole_genome_shotgun_sequence_2	_GCA_030250165.1_Halobacterium_salinarum_UC4241_JAQMIC010000090.1_Halobacterium_salinarum_strain_UC4241_NODE_118_length_6773_cov_158.001770__whole_genome_shotgun_sequence_2	1	RM_Type_IIG__Type_IIG_5	Halobacteriota
GCA_030250165.1	_GCA_030250165.1_Halobacterium_salinarum_UC4241_JAQMIC010000100.1_Halobacterium_salinarum_strain_UC4241_NODE_132_length_13131_cov_57.523342__whole_genome_shotgun_sequence_RM_Type_IIG_2_41702	RM	RM_Type_IIG_2	Defense	_GCA_030250165.1_Halobacterium_salinarum_UC4241_JAQMIC010000100.1_Halobacterium_salinarum_strain_UC4241_NODE_132_length_13131_cov_57.523342__whole_genome_shotgun_sequence_5	_GCA_030250165.1_Halobacterium_salinarum_UC4241_JAQMIC010000100.1_Halobacterium_salinarum_strain_UC4241_NODE_132_length_13131_cov_57.523342__whole_genome_shotgun_sequence_5	_GCA_030250165.1_Halobacterium_salinarum_UC4241_JAQMIC010000100.1_Halobacterium_salinarum_strain_UC4241_NODE_132_length_13131_cov_57.523342__whole_genome_shotgun_sequence_5	1	RM_Type_IIG__Type_IIG_5	Halobacteriota
GCA_030250165.1	_GCA_030250165.1_Halobacterium_salinarum_UC4241_JAQMIC010000115.1_Halobacterium_salinarum_strain_UC4241_NODE_164_length_11282_cov_55.061424__whole_genome_shotgun_sequence_Tiamat_11698	Tiamat	Tiamat	Defense	_GCA_030250165.1_Halobacterium_salinarum_UC4241_JAQMIC010000115.1_Halobacterium_salinarum_strain_UC4241_NODE_164_length_11282_cov_55.061424__whole_genome_shotgun_sequence_7	_GCA_030250165.1_Halobacterium_salinarum_UC4241_JAQMIC010000115.1_Halobacterium_salinarum_strain_UC4241_NODE_164_length_11282_cov_55.061424__whole_genome_shotgun_sequence_7	_GCA_030250165.1_Halobacterium_salinarum_UC4241_JAQMIC010000115.1_Halobacterium_salinarum_strain_UC4241_NODE_164_length_11282_cov_55.061424__whole_genome_shotgun_sequence_7	1	Tiamat__TmtA_2734769103	Halobacteriota
GCA_030250165.1	_GCA_030250165.1_Halobacterium_salinarum_UC4241_JAQMIC010000117.1_Halobacterium_salinarum_strain_UC4241_NODE_166_length_36308_cov_41.882999__whole_genome_shotgun_sequence_BREX_I_8719	BREX	BREX_I	Defense	_GCA_030250165.1_Halobacterium_salinarum_UC4241_JAQMIC010000117.1_Halobacterium_salinarum_strain_UC4241_NODE_166_length_36308_cov_41.882999__whole_genome_shotgun_sequence_7	_GCA_030250165.1_Halobacterium_salinarum_UC4241_JAQMIC010000117.1_Halobacterium_salinarum_strain_UC4241_NODE_166_length_36308_cov_41.882999__whole_genome_shotgun_sequence_14	_GCA_030250165.1_Halobacterium_salinarum_UC4241_JAQMIC010000117.1_Halobacterium_salinarum_strain_UC4241_NODE_166_length_36308_cov_41.882999__whole_genome_shotgun_sequence_7,_GCA_030250165.1_Halobacterium_salinarum_UC4241_JAQMIC010000117.1_Halobacterium_salinarum_strain_UC4241_NODE_166_length_36308_cov_41.882999__whole_genome_shotgun_sequence_8,_GCA_030250165.1_Halobacterium_salinarum_UC4241_JAQMIC010000117.1_Halobacterium_salinarum_strain_UC4241_NODE_166_length_36308_cov_41.882999__whole_genome_shotgun_sequence_9,_GCA_030250165.1_Halobacterium_salinarum_UC4241_JAQMIC010000117.1_Halobacterium_salinarum_strain_UC4241_NODE_166_length_36308_cov_41.882999__whole_genome_shotgun_sequence_13,_GCA_030250165.1_Halobacterium_salinarum_UC4241_JAQMIC010000117.1_Halobacterium_salinarum_strain_UC4241_NODE_166_length_36308_cov_41.882999__whole_genome_shotgun_sequence_14	5	BREX__brxB_DUF1788,BREX__brxC,BREX__brxC,BREX__pglX1,BREX__pglZA	Halobacteriota
GCA_030250165.1	_GCA_030250165.1_Halobacterium_salinarum_UC4241_JAQMIC010000117.1_Halobacterium_salinarum_strain_UC4241_NODE_166_length_36308_cov_41.882999__whole_genome_shotgun_sequence_RM_Type_IIG_2_41355	RM	RM_Type_IIG_2	Defense	_GCA_030250165.1_Halobacterium_salinarum_UC4241_JAQMIC010000117.1_Halobacterium_salinarum_strain_UC4241_NODE_166_length_36308_cov_41.882999__whole_genome_shotgun_sequence_13	_GCA_030250165.1_Halobacterium_salinarum_UC4241_JAQMIC010000117.1_Halobacterium_salinarum_strain_UC4241_NODE_166_length_36308_cov_41.882999__whole_genome_shotgun_sequence_13	_GCA_030250165.1_Halobacterium_salinarum_UC4241_JAQMIC010000117.1_Halobacterium_salinarum_strain_UC4241_NODE_166_length_36308_cov_41.882999__whole_genome_shotgun_sequence_13	1	RM_Type_IIG__Type_IIG_4	Halobacteriota
GCA_030250165.1	_GCA_030250165.1_Halobacterium_salinarum_UC4241_JAQMIC010000117.1_Halobacterium_salinarum_strain_UC4241_NODE_166_length_36308_cov_41.882999__whole_genome_shotgun_sequence_RM_Type_IIG_2_41355	RM	RM_Type_IIG_2	Defense	_GCA_030250165.1_Halobacterium_salinarum_UC4241_JAQMIC010000117.1_Halobacterium_salinarum_strain_UC4241_NODE_166_length_36308_cov_41.882999__whole_genome_shotgun_sequence_13	_GCA_030250165.1_Halobacterium_salinarum_UC4241_JAQMIC010000117.1_Halobacterium_salinarum_strain_UC4241_NODE_166_length_36308_cov_41.882999__whole_genome_shotgun_sequence_13	_GCA_030250165.1_Halobacterium_salinarum_UC4241_JAQMIC010000117.1_Halobacterium_salinarum_strain_UC4241_NODE_166_length_36308_cov_41.882999__whole_genome_shotgun_sequence_13	1	RM_Type_IIG__Type_IIG_4	Halobacteriota
GCA_030250165.1	_GCA_030250165.1_Halobacterium_salinarum_UC4241_JAQMIC010000158.1_Halobacterium_salinarum_strain_UC4241_NODE_285_length_5081_cov_42.881519__whole_genome_shotgun_sequence_AbiE_11451	AbiE	AbiE	Defense	_GCA_030250165.1_Halobacterium_salinarum_UC4241_JAQMIC010000158.1_Halobacterium_salinarum_strain_UC4241_NODE_285_length_5081_cov_42.881519__whole_genome_shotgun_sequence_7	_GCA_030250165.1_Halobacterium_salinarum_UC4241_JAQMIC010000158.1_Halobacterium_salinarum_strain_UC4241_NODE_285_length_5081_cov_42.881519__whole_genome_shotgun_sequence_8	_GCA_030250165.1_Halobacterium_salinarum_UC4241_JAQMIC010000158.1_Halobacterium_salinarum_strain_UC4241_NODE_285_length_5081_cov_42.881519__whole_genome_shotgun_sequence_7,_GCA_030250165.1_Halobacterium_salinarum_UC4241_JAQMIC010000158.1_Halobacterium_salinarum_strain_UC4241_NODE_285_length_5081_cov_42.881519__whole_genome_shotgun_sequence_8	2	AbiEii__AbiEi_1,AbiEii__AbiEii	Halobacteriota
GCA_030250165.1	_GCA_030250165.1_Halobacterium_salinarum_UC4241_JAQMIC010000037.1_Halobacterium_salinarum_strain_UC4241_NODE_49_length_10754_cov_38.772827__whole_genome_shotgun_sequence_DS-11_6327	DS-11	DS-11	Defense	_GCA_030250165.1_Halobacterium_salinarum_UC4241_JAQMIC010000037.1_Halobacterium_salinarum_strain_UC4241_NODE_49_length_10754_cov_38.772827__whole_genome_shotgun_sequence_2	_GCA_030250165.1_Halobacterium_salinarum_UC4241_JAQMIC010000037.1_Halobacterium_salinarum_strain_UC4241_NODE_49_length_10754_cov_38.772827__whole_genome_shotgun_sequence_2	_GCA_030250165.1_Halobacterium_salinarum_UC4241_JAQMIC010000037.1_Halobacterium_salinarum_strain_UC4241_NODE_49_length_10754_cov_38.772827__whole_genome_shotgun_sequence_2	1	DS-11__DS-11	Halobacteriota
GCA_030250165.1	_GCA_030250165.1_Halobacterium_salinarum_UC4241_JAQMIC010000037.1_Halobacterium_salinarum_strain_UC4241_NODE_49_length_10754_cov_38.772827__whole_genome_shotgun_sequence_RM_Type_IIG_2_34550	RM	RM_Type_IIG_2	Defense	_GCA_030250165.1_Halobacterium_salinarum_UC4241_JAQMIC010000037.1_Halobacterium_salinarum_strain_UC4241_NODE_49_length_10754_cov_38.772827__whole_genome_shotgun_sequence_4	_GCA_030250165.1_Halobacterium_salinarum_UC4241_JAQMIC010000037.1_Halobacterium_salinarum_strain_UC4241_NODE_49_length_10754_cov_38.772827__whole_genome_shotgun_sequence_4	_GCA_030250165.1_Halobacterium_salinarum_UC4241_JAQMIC010000037.1_Halobacterium_salinarum_strain_UC4241_NODE_49_length_10754_cov_38.772827__whole_genome_shotgun_sequence_4	1	RM_Type_IIG__Type_IIG_5	Halobacteriota
GCA_030250165.1	_GCA_030250165.1_Halobacterium_salinarum_UC4241_JAQMIC010000051.1_Halobacterium_salinarum_strain_UC4241_NODE_70_length_21233_cov_37.592617__whole_genome_shotgun_sequence_RM_Type_IIG_2_39840	RM	RM_Type_IIG_2	Defense	_GCA_030250165.1_Halobacterium_salinarum_UC4241_JAQMIC010000051.1_Halobacterium_salinarum_strain_UC4241_NODE_70_length_21233_cov_37.592617__whole_genome_shotgun_sequence_14	_GCA_030250165.1_Halobacterium_salinarum_UC4241_JAQMIC010000051.1_Halobacterium_salinarum_strain_UC4241_NODE_70_length_21233_cov_37.592617__whole_genome_shotgun_sequence_14	_GCA_030250165.1_Halobacterium_salinarum_UC4241_JAQMIC010000051.1_Halobacterium_salinarum_strain_UC4241_NODE_70_length_21233_cov_37.592617__whole_genome_shotgun_sequence_14	1	RM_Type_IIG__Type_IIG_FAM_0.einsi_trimmed	Halobacteriota
GCA_009697445.1	_GCA_009697445.1_Nitrosarchaeum_sp_SICX01000023.1_MAG:_Nitrosarchaeum_sp._isolate_Baikal-deep-G181_BACOMB-C19694__whole_genome_shotgun_sequence_AbiU_11868	AbiU	AbiU	Defense	_GCA_009697445.1_Nitrosarchaeum_sp_SICX01000023.1_MAG:_Nitrosarchaeum_sp._isolate_Baikal-deep-G181_BACOMB-C19694__whole_genome_shotgun_sequence_13	_GCA_009697445.1_Nitrosarchaeum_sp_SICX01000023.1_MAG:_Nitrosarchaeum_sp._isolate_Baikal-deep-G181_BACOMB-C19694__whole_genome_shotgun_sequence_13	_GCA_009697445.1_Nitrosarchaeum_sp_SICX01000023.1_MAG:_Nitrosarchaeum_sp._isolate_Baikal-deep-G181_BACOMB-C19694__whole_genome_shotgun_sequence_13	1	AbiU__AbiU	Thermoproteota
GCA_030250185.1	_GCA_030250185.1_Halobacterium_salinarum_UC4240_JAQMID010000121.1_Halobacterium_salinarum_strain_UC4240_T9P_unicycler_contig_121__whole_genome_shotgun_sequence_SoFic_17469	SoFIC	SoFic	Defense	_GCA_030250185.1_Halobacterium_salinarum_UC4240_JAQMID010000121.1_Halobacterium_salinarum_strain_UC4240_T9P_unicycler_contig_121__whole_genome_shotgun_sequence_6	_GCA_030250185.1_Halobacterium_salinarum_UC4240_JAQMID010000121.1_Halobacterium_salinarum_strain_UC4240_T9P_unicycler_contig_121__whole_genome_shotgun_sequence_6	_GCA_030250185.1_Halobacterium_salinarum_UC4240_JAQMID010000121.1_Halobacterium_salinarum_strain_UC4240_T9P_unicycler_contig_121__whole_genome_shotgun_sequence_6	1	SoFic__SoFic	Halobacteriota
GCA_030250185.1	_GCA_030250185.1_Halobacterium_salinarum_UC4240_JAQMID010000030.1_Halobacterium_salinarum_strain_UC4240_T9P_unicycler_contig_30__whole_genome_shotgun_sequence_SoFic_17468	SoFIC	SoFic	Defense	_GCA_030250185.1_Halobacterium_salinarum_UC4240_JAQMID010000030.1_Halobacterium_salinarum_strain_UC4240_T9P_unicycler_contig_30__whole_genome_shotgun_sequence_6	_GCA_030250185.1_Halobacterium_salinarum_UC4240_JAQMID010000030.1_Halobacterium_salinarum_strain_UC4240_T9P_unicycler_contig_30__whole_genome_shotgun_sequence_6	_GCA_030250185.1_Halobacterium_salinarum_UC4240_JAQMID010000030.1_Halobacterium_salinarum_strain_UC4240_T9P_unicycler_contig_30__whole_genome_shotgun_sequence_6	1	SoFic__SoFic	Halobacteriota
GCA_030250185.1	_GCA_030250185.1_Halobacterium_salinarum_UC4240_JAQMID010000033.1_Halobacterium_salinarum_strain_UC4240_T9P_unicycler_contig_33__whole_genome_shotgun_sequence_Druantia_I_3798	Druantia	Druantia_I	Defense	_GCA_030250185.1_Halobacterium_salinarum_UC4240_JAQMID010000033.1_Halobacterium_salinarum_strain_UC4240_T9P_unicycler_contig_33__whole_genome_shotgun_sequence_10	_GCA_030250185.1_Halobacterium_salinarum_UC4240_JAQMID010000033.1_Halobacterium_salinarum_strain_UC4240_T9P_unicycler_contig_33__whole_genome_shotgun_sequence_13	_GCA_030250185.1_Halobacterium_salinarum_UC4240_JAQMID010000033.1_Halobacterium_salinarum_strain_UC4240_T9P_unicycler_contig_33__whole_genome_shotgun_sequence_10,_GCA_030250185.1_Halobacterium_salinarum_UC4240_JAQMID010000033.1_Halobacterium_salinarum_strain_UC4240_T9P_unicycler_contig_33__whole_genome_shotgun_sequence_11,_GCA_030250185.1_Halobacterium_salinarum_UC4240_JAQMID010000033.1_Halobacterium_salinarum_strain_UC4240_T9P_unicycler_contig_33__whole_genome_shotgun_sequence_13	3	Druantia_I__DruA,Druantia_I__DruD,Druantia__DruE_1	Halobacteriota
GCA_030250185.1	_GCA_030250185.1_Halobacterium_salinarum_UC4240_JAQMID010000053.1_Halobacterium_salinarum_strain_UC4240_T9P_unicycler_contig_53__whole_genome_shotgun_sequence_RM_Type_IIG_2_41356	RM	RM_Type_IIG_2	Defense	_GCA_030250185.1_Halobacterium_salinarum_UC4240_JAQMID010000053.1_Halobacterium_salinarum_strain_UC4240_T9P_unicycler_contig_53__whole_genome_shotgun_sequence_1	_GCA_030250185.1_Halobacterium_salinarum_UC4240_JAQMID010000053.1_Halobacterium_salinarum_strain_UC4240_T9P_unicycler_contig_53__whole_genome_shotgun_sequence_1	_GCA_030250185.1_Halobacterium_salinarum_UC4240_JAQMID010000053.1_Halobacterium_salinarum_strain_UC4240_T9P_unicycler_contig_53__whole_genome_shotgun_sequence_1	1	RM_Type_IIG__Type_IIG_4	Halobacteriota
GCA_030250185.1	_GCA_030250185.1_Halobacterium_salinarum_UC4240_JAQMID010000082.1_Halobacterium_salinarum_strain_UC4240_T9P_unicycler_contig_82__whole_genome_shotgun_sequence_RM_Type_IIG_2_34554	RM	RM_Type_IIG_2	Defense	_GCA_030250185.1_Halobacterium_salinarum_UC4240_JAQMID010000082.1_Halobacterium_salinarum_strain_UC4240_T9P_unicycler_contig_82__whole_genome_shotgun_sequence_2	_GCA_030250185.1_Halobacterium_salinarum_UC4240_JAQMID010000082.1_Halobacterium_salinarum_strain_UC4240_T9P_unicycler_contig_82__whole_genome_shotgun_sequence_2	_GCA_030250185.1_Halobacterium_salinarum_UC4240_JAQMID010000082.1_Halobacterium_salinarum_strain_UC4240_T9P_unicycler_contig_82__whole_genome_shotgun_sequence_2	1	RM_Type_IIG__Type_IIG_FAM_0.einsi_trimmed	Halobacteriota
GCA_009697485.1	_GCA_009697485.1_Nitrosarchaeum_sp_SICY01000077.1_MAG:_Nitrosarchaeum_sp._isolate_Baikal-deep-G180_Nit-sp-BA1250m-C102__whole_genome_shotgun_sequence_AbiU_16478	AbiU	AbiU	Defense	_GCA_009697485.1_Nitrosarchaeum_sp_SICY01000077.1_MAG:_Nitrosarchaeum_sp._isolate_Baikal-deep-G180_Nit-sp-BA1250m-C102__whole_genome_shotgun_sequence_1	_GCA_009697485.1_Nitrosarchaeum_sp_SICY01000077.1_MAG:_Nitrosarchaeum_sp._isolate_Baikal-deep-G180_Nit-sp-BA1250m-C102__whole_genome_shotgun_sequence_1	_GCA_009697485.1_Nitrosarchaeum_sp_SICY01000077.1_MAG:_Nitrosarchaeum_sp._isolate_Baikal-deep-G180_Nit-sp-BA1250m-C102__whole_genome_shotgun_sequence_1	1	AbiU__AbiU	Thermoproteota
GCA_009697485.1	_GCA_009697485.1_Nitrosarchaeum_sp_SICY01000032.1_MAG:_Nitrosarchaeum_sp._isolate_Baikal-deep-G180_Nit-sp-BA1250m-C33__whole_genome_shotgun_sequence_AbiU_16477	AbiU	AbiU	Defense	_GCA_009697485.1_Nitrosarchaeum_sp_SICY01000032.1_MAG:_Nitrosarchaeum_sp._isolate_Baikal-deep-G180_Nit-sp-BA1250m-C33__whole_genome_shotgun_sequence_10	_GCA_009697485.1_Nitrosarchaeum_sp_SICY01000032.1_MAG:_Nitrosarchaeum_sp._isolate_Baikal-deep-G180_Nit-sp-BA1250m-C33__whole_genome_shotgun_sequence_10	_GCA_009697485.1_Nitrosarchaeum_sp_SICY01000032.1_MAG:_Nitrosarchaeum_sp._isolate_Baikal-deep-G180_Nit-sp-BA1250m-C33__whole_genome_shotgun_sequence_10	1	AbiU__AbiU	Thermoproteota
GCA_009697485.1	_GCA_009697485.1_Nitrosarchaeum_sp_SICY01000071.1_MAG:_Nitrosarchaeum_sp._isolate_Baikal-deep-G180_Nit-sp-BA1250m-C80__whole_genome_shotgun_sequence_RM_Type_II_35681	RM	RM_Type_II	Defense	_GCA_009697485.1_Nitrosarchaeum_sp_SICY01000071.1_MAG:_Nitrosarchaeum_sp._isolate_Baikal-deep-G180_Nit-sp-BA1250m-C80__whole_genome_shotgun_sequence_4	_GCA_009697485.1_Nitrosarchaeum_sp_SICY01000071.1_MAG:_Nitrosarchaeum_sp._isolate_Baikal-deep-G180_Nit-sp-BA1250m-C80__whole_genome_shotgun_sequence_5	_GCA_009697485.1_Nitrosarchaeum_sp_SICY01000071.1_MAG:_Nitrosarchaeum_sp._isolate_Baikal-deep-G180_Nit-sp-BA1250m-C80__whole_genome_shotgun_sequence_4,_GCA_009697485.1_Nitrosarchaeum_sp_SICY01000071.1_MAG:_Nitrosarchaeum_sp._isolate_Baikal-deep-G180_Nit-sp-BA1250m-C80__whole_genome_shotgun_sequence_5	2	RM_Type_II__Type_II_MTases_FAM_7,RM_Type_II__Type_II_REase13	Thermoproteota
GCA_030250195.1	_GCA_030250195.1_Halobacterium_salinarum_UC4242_JAQMIB010000081.1_Halobacterium_salinarum_strain_UC4242_NODE_101_length_34259_cov_13.128696__whole_genome_shotgun_sequence_AbiE_13117	AbiE	AbiE	Defense	_GCA_030250195.1_Halobacterium_salinarum_UC4242_JAQMIB010000081.1_Halobacterium_salinarum_strain_UC4242_NODE_101_length_34259_cov_13.128696__whole_genome_shotgun_sequence_4	_GCA_030250195.1_Halobacterium_salinarum_UC4242_JAQMIB010000081.1_Halobacterium_salinarum_strain_UC4242_NODE_101_length_34259_cov_13.128696__whole_genome_shotgun_sequence_5	_GCA_030250195.1_Halobacterium_salinarum_UC4242_JAQMIB010000081.1_Halobacterium_salinarum_strain_UC4242_NODE_101_length_34259_cov_13.128696__whole_genome_shotgun_sequence_4,_GCA_030250195.1_Halobacterium_salinarum_UC4242_JAQMIB010000081.1_Halobacterium_salinarum_strain_UC4242_NODE_101_length_34259_cov_13.128696__whole_genome_shotgun_sequence_5	2	AbiEii__AbiEi_1,AbiEii__AbiEii	Halobacteriota
GCA_030250195.1	_GCA_030250195.1_Halobacterium_salinarum_UC4242_JAQMIB010000095.1_Halobacterium_salinarum_strain_UC4242_NODE_119_length_14565_cov_14.058702__whole_genome_shotgun_sequence_RM_Type_IV_37445	RM	RM_Type_IV	Defense	_GCA_030250195.1_Halobacterium_salinarum_UC4242_JAQMIB010000095.1_Halobacterium_salinarum_strain_UC4242_NODE_119_length_14565_cov_14.058702__whole_genome_shotgun_sequence_10	_GCA_030250195.1_Halobacterium_salinarum_UC4242_JAQMIB010000095.1_Halobacterium_salinarum_strain_UC4242_NODE_119_length_14565_cov_14.058702__whole_genome_shotgun_sequence_11	_GCA_030250195.1_Halobacterium_salinarum_UC4242_JAQMIB010000095.1_Halobacterium_salinarum_strain_UC4242_NODE_119_length_14565_cov_14.058702__whole_genome_shotgun_sequence_10,_GCA_030250195.1_Halobacterium_salinarum_UC4242_JAQMIB010000095.1_Halobacterium_salinarum_strain_UC4242_NODE_119_length_14565_cov_14.058702__whole_genome_shotgun_sequence_11	2	RM_Type_IV__FAM_1,RM_Type_IV__Type_IV_01	Halobacteriota
GCA_030250195.1	_GCA_030250195.1_Halobacterium_salinarum_UC4242_JAQMIB010000105.1_Halobacterium_salinarum_strain_UC4242_NODE_136_length_21794_cov_15.997751__whole_genome_shotgun_sequence_RM_Type_IIG_2_39842	RM	RM_Type_IIG_2	Defense	_GCA_030250195.1_Halobacterium_salinarum_UC4242_JAQMIB010000105.1_Halobacterium_salinarum_strain_UC4242_NODE_136_length_21794_cov_15.997751__whole_genome_shotgun_sequence_2	_GCA_030250195.1_Halobacterium_salinarum_UC4242_JAQMIB010000105.1_Halobacterium_salinarum_strain_UC4242_NODE_136_length_21794_cov_15.997751__whole_genome_shotgun_sequence_2	_GCA_030250195.1_Halobacterium_salinarum_UC4242_JAQMIB010000105.1_Halobacterium_salinarum_strain_UC4242_NODE_136_length_21794_cov_15.997751__whole_genome_shotgun_sequence_2	1	RM_Type_IIG__Type_IIG_FAM_0.einsi_trimmed	Halobacteriota
GCA_030250195.1	_GCA_030250195.1_Halobacterium_salinarum_UC4242_JAQMIB010000014.1_Halobacterium_salinarum_strain_UC4242_NODE_14_length_10917_cov_18.485573__whole_genome_shotgun_sequence_RM_Type_IIG_2_34555	RM	RM_Type_IIG_2	Defense	_GCA_030250195.1_Halobacterium_salinarum_UC4242_JAQMIB010000014.1_Halobacterium_salinarum_strain_UC4242_NODE_14_length_10917_cov_18.485573__whole_genome_shotgun_sequence_2	_GCA_030250195.1_Halobacterium_salinarum_UC4242_JAQMIB010000014.1_Halobacterium_salinarum_strain_UC4242_NODE_14_length_10917_cov_18.485573__whole_genome_shotgun_sequence_2	_GCA_030250195.1_Halobacterium_salinarum_UC4242_JAQMIB010000014.1_Halobacterium_salinarum_strain_UC4242_NODE_14_length_10917_cov_18.485573__whole_genome_shotgun_sequence_2	1	RM_Type_IIG__Type_IIG_5	Halobacteriota
GCA_030250195.1	_GCA_030250195.1_Halobacterium_salinarum_UC4242_JAQMIB010000151.1_Halobacterium_salinarum_strain_UC4242_NODE_195_length_4918_cov_29.839773__whole_genome_shotgun_sequence_SoFic_17470	SoFIC	SoFic	Defense	_GCA_030250195.1_Halobacterium_salinarum_UC4242_JAQMIB010000151.1_Halobacterium_salinarum_strain_UC4242_NODE_195_length_4918_cov_29.839773__whole_genome_shotgun_sequence_6	_GCA_030250195.1_Halobacterium_salinarum_UC4242_JAQMIB010000151.1_Halobacterium_salinarum_strain_UC4242_NODE_195_length_4918_cov_29.839773__whole_genome_shotgun_sequence_6	_GCA_030250195.1_Halobacterium_salinarum_UC4242_JAQMIB010000151.1_Halobacterium_salinarum_strain_UC4242_NODE_195_length_4918_cov_29.839773__whole_genome_shotgun_sequence_6	1	SoFic__SoFic	Halobacteriota
GCA_030250195.1	_GCA_030250195.1_Halobacterium_salinarum_UC4242_JAQMIB010000023.1_Halobacterium_salinarum_strain_UC4242_NODE_30_length_12080_cov_50.291309__whole_genome_shotgun_sequence_RM_Type_I_28978	RM	RM_Type_I	Defense	_GCA_030250195.1_Halobacterium_salinarum_UC4242_JAQMIB010000023.1_Halobacterium_salinarum_strain_UC4242_NODE_30_length_12080_cov_50.291309__whole_genome_shotgun_sequence_6	_GCA_030250195.1_Halobacterium_salinarum_UC4242_JAQMIB010000023.1_Halobacterium_salinarum_strain_UC4242_NODE_30_length_12080_cov_50.291309__whole_genome_shotgun_sequence_8	_GCA_030250195.1_Halobacterium_salinarum_UC4242_JAQMIB010000023.1_Halobacterium_salinarum_strain_UC4242_NODE_30_length_12080_cov_50.291309__whole_genome_shotgun_sequence_6,_GCA_030250195.1_Halobacterium_salinarum_UC4242_JAQMIB010000023.1_Halobacterium_salinarum_strain_UC4242_NODE_30_length_12080_cov_50.291309__whole_genome_shotgun_sequence_7,_GCA_030250195.1_Halobacterium_salinarum_UC4242_JAQMIB010000023.1_Halobacterium_salinarum_strain_UC4242_NODE_30_length_12080_cov_50.291309__whole_genome_shotgun_sequence_8	3	RM__Type_I_MTases_FAM_0,RM__Type_I_REases_FAM_0.einsi_trimmed,RM__Type_I_S_51	Halobacteriota
GCA_030250195.1	_GCA_030250195.1_Halobacterium_salinarum_UC4242_JAQMIB010000045.1_Halobacterium_salinarum_strain_UC4242_NODE_57_length_15489_cov_51.983471__whole_genome_shotgun_sequence_RM_Type_IIG_2_41703	RM	RM_Type_IIG_2	Defense	_GCA_030250195.1_Halobacterium_salinarum_UC4242_JAQMIB010000045.1_Halobacterium_salinarum_strain_UC4242_NODE_57_length_15489_cov_51.983471__whole_genome_shotgun_sequence_3	_GCA_030250195.1_Halobacterium_salinarum_UC4242_JAQMIB010000045.1_Halobacterium_salinarum_strain_UC4242_NODE_57_length_15489_cov_51.983471__whole_genome_shotgun_sequence_3	_GCA_030250195.1_Halobacterium_salinarum_UC4242_JAQMIB010000045.1_Halobacterium_salinarum_strain_UC4242_NODE_57_length_15489_cov_51.983471__whole_genome_shotgun_sequence_3	1	RM_Type_IIG__Type_IIG_5	Halobacteriota
GCA_030250195.1	_GCA_030250195.1_Halobacterium_salinarum_UC4242_JAQMIB010000265.1_Halobacterium_salinarum_strain_UC4242_NODE_647_length_5095_cov_54.619629__whole_genome_shotgun_sequence_RM_Type_IIG_2_34557	RM	RM_Type_IIG_2	Defense	_GCA_030250195.1_Halobacterium_salinarum_UC4242_JAQMIB010000265.1_Halobacterium_salinarum_strain_UC4242_NODE_647_length_5095_cov_54.619629__whole_genome_shotgun_sequence_2	_GCA_030250195.1_Halobacterium_salinarum_UC4242_JAQMIB010000265.1_Halobacterium_salinarum_strain_UC4242_NODE_647_length_5095_cov_54.619629__whole_genome_shotgun_sequence_2	_GCA_030250195.1_Halobacterium_salinarum_UC4242_JAQMIB010000265.1_Halobacterium_salinarum_strain_UC4242_NODE_647_length_5095_cov_54.619629__whole_genome_shotgun_sequence_2	1	RM_Type_IIG__Type_IIG_FAM_0.einsi_trimmed	Halobacteriota
GCA_030250195.1	_GCA_030250195.1_Halobacterium_salinarum_UC4242_JAQMIB010000055.1_Halobacterium_salinarum_strain_UC4242_NODE_70_length_77557_cov_9.654821__whole_genome_shotgun_sequence_Prometheus_10377	Prometheus	Prometheus	Defense	_GCA_030250195.1_Halobacterium_salinarum_UC4242_JAQMIB010000055.1_Halobacterium_salinarum_strain_UC4242_NODE_70_length_77557_cov_9.654821__whole_genome_shotgun_sequence_68	_GCA_030250195.1_Halobacterium_salinarum_UC4242_JAQMIB010000055.1_Halobacterium_salinarum_strain_UC4242_NODE_70_length_77557_cov_9.654821__whole_genome_shotgun_sequence_68	_GCA_030250195.1_Halobacterium_salinarum_UC4242_JAQMIB010000055.1_Halobacterium_salinarum_strain_UC4242_NODE_70_length_77557_cov_9.654821__whole_genome_shotgun_sequence_68	1	Prometheus__ProA	Halobacteriota
GCA_030250195.1	_GCA_030250195.1_Halobacterium_salinarum_UC4242_JAQMIB010000064.1_Halobacterium_salinarum_strain_UC4242_NODE_79_length_12203_cov_30.560682__whole_genome_shotgun_sequence_Tiamat_11699	Tiamat	Tiamat	Defense	_GCA_030250195.1_Halobacterium_salinarum_UC4242_JAQMIB010000064.1_Halobacterium_salinarum_strain_UC4242_NODE_79_length_12203_cov_30.560682__whole_genome_shotgun_sequence_3	_GCA_030250195.1_Halobacterium_salinarum_UC4242_JAQMIB010000064.1_Halobacterium_salinarum_strain_UC4242_NODE_79_length_12203_cov_30.560682__whole_genome_shotgun_sequence_3	_GCA_030250195.1_Halobacterium_salinarum_UC4242_JAQMIB010000064.1_Halobacterium_salinarum_strain_UC4242_NODE_79_length_12203_cov_30.560682__whole_genome_shotgun_sequence_3	1	Tiamat__TmtA_2734769103	Halobacteriota
GCA_009712615.1	_GCA_009712615.1_Methanobacterium_sp_WASR01000359.1_MAG:_Methanobacterium_sp._isolate_SA7853_bin4_NODE_1219_length_2659_cov_5.708525__whole_genome_shotgun_sequence_RM_Type_IV_31460	RM	RM_Type_IV	Defense	_GCA_009712615.1_Methanobacterium_sp_WASR01000359.1_MAG:_Methanobacterium_sp._isolate_SA7853_bin4_NODE_1219_length_2659_cov_5.708525__whole_genome_shotgun_sequence_2	_GCA_009712615.1_Methanobacterium_sp_WASR01000359.1_MAG:_Methanobacterium_sp._isolate_SA7853_bin4_NODE_1219_length_2659_cov_5.708525__whole_genome_shotgun_sequence_2	_GCA_009712615.1_Methanobacterium_sp_WASR01000359.1_MAG:_Methanobacterium_sp._isolate_SA7853_bin4_NODE_1219_length_2659_cov_5.708525__whole_genome_shotgun_sequence_2	1	RM_Type_IV__FAM_0	Methanobacteriota
GCA_009712615.1	_GCA_009712615.1_Methanobacterium_sp_WASR01000321.1_MAG:_Methanobacterium_sp._isolate_SA7853_bin4_NODE_289_length_9243_cov_7.133435__whole_genome_shotgun_sequence_Prometheus_9770	Prometheus	Prometheus	Defense	_GCA_009712615.1_Methanobacterium_sp_WASR01000321.1_MAG:_Methanobacterium_sp._isolate_SA7853_bin4_NODE_289_length_9243_cov_7.133435__whole_genome_shotgun_sequence_3	_GCA_009712615.1_Methanobacterium_sp_WASR01000321.1_MAG:_Methanobacterium_sp._isolate_SA7853_bin4_NODE_289_length_9243_cov_7.133435__whole_genome_shotgun_sequence_3	_GCA_009712615.1_Methanobacterium_sp_WASR01000321.1_MAG:_Methanobacterium_sp._isolate_SA7853_bin4_NODE_289_length_9243_cov_7.133435__whole_genome_shotgun_sequence_3	1	Prometheus__ProA	Methanobacteriota
GCA_009712615.1	_GCA_009712615.1_Methanobacterium_sp_WASR01000356.1_MAG:_Methanobacterium_sp._isolate_SA7853_bin4_NODE_295_length_9083_cov_7.374612__whole_genome_shotgun_sequence_Cernunnos_16289	Cernunnos	Cernunnos	Defense	_GCA_009712615.1_Methanobacterium_sp_WASR01000356.1_MAG:_Methanobacterium_sp._isolate_SA7853_bin4_NODE_295_length_9083_cov_7.374612__whole_genome_shotgun_sequence_11	_GCA_009712615.1_Methanobacterium_sp_WASR01000356.1_MAG:_Methanobacterium_sp._isolate_SA7853_bin4_NODE_295_length_9083_cov_7.374612__whole_genome_shotgun_sequence_11	_GCA_009712615.1_Methanobacterium_sp_WASR01000356.1_MAG:_Methanobacterium_sp._isolate_SA7853_bin4_NODE_295_length_9083_cov_7.374612__whole_genome_shotgun_sequence_11	1	Cernunnos__VCA0410	Methanobacteriota
GCA_009712615.1	_GCA_009712615.1_Methanobacterium_sp_WASR01000291.1_MAG:_Methanobacterium_sp._isolate_SA7853_bin4_NODE_712_length_4503_cov_5.997527__whole_genome_shotgun_sequence_RM_Type_I_26197	RM	RM_Type_I	Defense	_GCA_009712615.1_Methanobacterium_sp_WASR01000291.1_MAG:_Methanobacterium_sp._isolate_SA7853_bin4_NODE_712_length_4503_cov_5.997527__whole_genome_shotgun_sequence_1	_GCA_009712615.1_Methanobacterium_sp_WASR01000291.1_MAG:_Methanobacterium_sp._isolate_SA7853_bin4_NODE_712_length_4503_cov_5.997527__whole_genome_shotgun_sequence_2	_GCA_009712615.1_Methanobacterium_sp_WASR01000291.1_MAG:_Methanobacterium_sp._isolate_SA7853_bin4_NODE_712_length_4503_cov_5.997527__whole_genome_shotgun_sequence_1,_GCA_009712615.1_Methanobacterium_sp_WASR01000291.1_MAG:_Methanobacterium_sp._isolate_SA7853_bin4_NODE_712_length_4503_cov_5.997527__whole_genome_shotgun_sequence_2	2	RM__Type_I_REases_FAM_2.einsi_trimmed,RM__Type_I_S_52	Methanobacteriota
GCA_030250225.1	_GCA_030250225.1_Halobacterium_salinarum_UC4239_JAQMIE010000024.1_Halobacterium_salinarum_strain_UC4239_T7P_unicycler_contig_24__whole_genome_shotgun_sequence_RM_Type_IV_36610	RM	RM_Type_IV	Defense	_GCA_030250225.1_Halobacterium_salinarum_UC4239_JAQMIE010000024.1_Halobacterium_salinarum_strain_UC4239_T7P_unicycler_contig_24__whole_genome_shotgun_sequence_14	_GCA_030250225.1_Halobacterium_salinarum_UC4239_JAQMIE010000024.1_Halobacterium_salinarum_strain_UC4239_T7P_unicycler_contig_24__whole_genome_shotgun_sequence_15	_GCA_030250225.1_Halobacterium_salinarum_UC4239_JAQMIE010000024.1_Halobacterium_salinarum_strain_UC4239_T7P_unicycler_contig_24__whole_genome_shotgun_sequence_14,_GCA_030250225.1_Halobacterium_salinarum_UC4239_JAQMIE010000024.1_Halobacterium_salinarum_strain_UC4239_T7P_unicycler_contig_24__whole_genome_shotgun_sequence_15	2	RM_Type_IV__FAM_1,RM_Type_IV__Type_IV_01	Halobacteriota
GCA_030250225.1	_GCA_030250225.1_Halobacterium_salinarum_UC4239_JAQMIE010000035.1_Halobacterium_salinarum_strain_UC4239_T7P_unicycler_contig_35__whole_genome_shotgun_sequence_RM_Type_IIG_2_34558	RM	RM_Type_IIG_2	Defense	_GCA_030250225.1_Halobacterium_salinarum_UC4239_JAQMIE010000035.1_Halobacterium_salinarum_strain_UC4239_T7P_unicycler_contig_35__whole_genome_shotgun_sequence_15	_GCA_030250225.1_Halobacterium_salinarum_UC4239_JAQMIE010000035.1_Halobacterium_salinarum_strain_UC4239_T7P_unicycler_contig_35__whole_genome_shotgun_sequence_15	_GCA_030250225.1_Halobacterium_salinarum_UC4239_JAQMIE010000035.1_Halobacterium_salinarum_strain_UC4239_T7P_unicycler_contig_35__whole_genome_shotgun_sequence_15	1	RM_Type_IIG__Type_IIG_5	Halobacteriota
GCA_030250225.1	_GCA_030250225.1_Halobacterium_salinarum_UC4239_JAQMIE010000039.1_Halobacterium_salinarum_strain_UC4239_T7P_unicycler_contig_39__whole_genome_shotgun_sequence_RM_Type_I_28980	RM	RM_Type_I	Defense	_GCA_030250225.1_Halobacterium_salinarum_UC4239_JAQMIE010000039.1_Halobacterium_salinarum_strain_UC4239_T7P_unicycler_contig_39__whole_genome_shotgun_sequence_11	_GCA_030250225.1_Halobacterium_salinarum_UC4239_JAQMIE010000039.1_Halobacterium_salinarum_strain_UC4239_T7P_unicycler_contig_39__whole_genome_shotgun_sequence_15	_GCA_030250225.1_Halobacterium_salinarum_UC4239_JAQMIE010000039.1_Halobacterium_salinarum_strain_UC4239_T7P_unicycler_contig_39__whole_genome_shotgun_sequence_11,_GCA_030250225.1_Halobacterium_salinarum_UC4239_JAQMIE010000039.1_Halobacterium_salinarum_strain_UC4239_T7P_unicycler_contig_39__whole_genome_shotgun_sequence_12,_GCA_030250225.1_Halobacterium_salinarum_UC4239_JAQMIE010000039.1_Halobacterium_salinarum_strain_UC4239_T7P_unicycler_contig_39__whole_genome_shotgun_sequence_15	3	RM__Type_I_MTases_FAM_0,RM__Type_I_REases_FAM_0.einsi_trimmed,RM__Type_I_S_51	Halobacteriota
GCA_030250225.1	_GCA_030250225.1_Halobacterium_salinarum_UC4239_JAQMIE010000052.1_Halobacterium_salinarum_strain_UC4239_T7P_unicycler_contig_52__whole_genome_shotgun_sequence_Prometheus_10378	Prometheus	Prometheus	Defense	_GCA_030250225.1_Halobacterium_salinarum_UC4239_JAQMIE010000052.1_Halobacterium_salinarum_strain_UC4239_T7P_unicycler_contig_52__whole_genome_shotgun_sequence_1	_GCA_030250225.1_Halobacterium_salinarum_UC4239_JAQMIE010000052.1_Halobacterium_salinarum_strain_UC4239_T7P_unicycler_contig_52__whole_genome_shotgun_sequence_1	_GCA_030250225.1_Halobacterium_salinarum_UC4239_JAQMIE010000052.1_Halobacterium_salinarum_strain_UC4239_T7P_unicycler_contig_52__whole_genome_shotgun_sequence_1	1	Prometheus__ProA	Halobacteriota
GCA_030250225.1	_GCA_030250225.1_Halobacterium_salinarum_UC4239_JAQMIE010000068.1_Halobacterium_salinarum_strain_UC4239_T7P_unicycler_contig_68__whole_genome_shotgun_sequence_DS-24_9068	DS-24	DS-24	Defense	_GCA_030250225.1_Halobacterium_salinarum_UC4239_JAQMIE010000068.1_Halobacterium_salinarum_strain_UC4239_T7P_unicycler_contig_68__whole_genome_shotgun_sequence_10	_GCA_030250225.1_Halobacterium_salinarum_UC4239_JAQMIE010000068.1_Halobacterium_salinarum_strain_UC4239_T7P_unicycler_contig_68__whole_genome_shotgun_sequence_10	_GCA_030250225.1_Halobacterium_salinarum_UC4239_JAQMIE010000068.1_Halobacterium_salinarum_strain_UC4239_T7P_unicycler_contig_68__whole_genome_shotgun_sequence_10	1	DS-24__DS-24	Halobacteriota
GCA_030250225.1	_GCA_030250225.1_Halobacterium_salinarum_UC4239_JAQMIE010000068.1_Halobacterium_salinarum_strain_UC4239_T7P_unicycler_contig_68__whole_genome_shotgun_sequence_RM_Type_IIG_2_41704	RM	RM_Type_IIG_2	Defense	_GCA_030250225.1_Halobacterium_salinarum_UC4239_JAQMIE010000068.1_Halobacterium_salinarum_strain_UC4239_T7P_unicycler_contig_68__whole_genome_shotgun_sequence_12	_GCA_030250225.1_Halobacterium_salinarum_UC4239_JAQMIE010000068.1_Halobacterium_salinarum_strain_UC4239_T7P_unicycler_contig_68__whole_genome_shotgun_sequence_12	_GCA_030250225.1_Halobacterium_salinarum_UC4239_JAQMIE010000068.1_Halobacterium_salinarum_strain_UC4239_T7P_unicycler_contig_68__whole_genome_shotgun_sequence_12	1	RM_Type_IIG__Type_IIG_5	Halobacteriota
GCA_030250225.1	_GCA_030250225.1_Halobacterium_salinarum_UC4239_JAQMIE010000069.1_Halobacterium_salinarum_strain_UC4239_T7P_unicycler_contig_69__whole_genome_shotgun_sequence_SoFic_16274	SoFIC	SoFic	Defense	_GCA_030250225.1_Halobacterium_salinarum_UC4239_JAQMIE010000069.1_Halobacterium_salinarum_strain_UC4239_T7P_unicycler_contig_69__whole_genome_shotgun_sequence_3	_GCA_030250225.1_Halobacterium_salinarum_UC4239_JAQMIE010000069.1_Halobacterium_salinarum_strain_UC4239_T7P_unicycler_contig_69__whole_genome_shotgun_sequence_3	_GCA_030250225.1_Halobacterium_salinarum_UC4239_JAQMIE010000069.1_Halobacterium_salinarum_strain_UC4239_T7P_unicycler_contig_69__whole_genome_shotgun_sequence_3	1	SoFic__SoFic	Halobacteriota
GCA_030250225.1	_GCA_030250225.1_Halobacterium_salinarum_UC4239_JAQMIE010000094.1_Halobacterium_salinarum_strain_UC4239_T7P_unicycler_contig_94__whole_genome_shotgun_sequence_RM_Type_IIG_2_41705	RM	RM_Type_IIG_2	Defense	_GCA_030250225.1_Halobacterium_salinarum_UC4239_JAQMIE010000094.1_Halobacterium_salinarum_strain_UC4239_T7P_unicycler_contig_94__whole_genome_shotgun_sequence_2	_GCA_030250225.1_Halobacterium_salinarum_UC4239_JAQMIE010000094.1_Halobacterium_salinarum_strain_UC4239_T7P_unicycler_contig_94__whole_genome_shotgun_sequence_2	_GCA_030250225.1_Halobacterium_salinarum_UC4239_JAQMIE010000094.1_Halobacterium_salinarum_strain_UC4239_T7P_unicycler_contig_94__whole_genome_shotgun_sequence_2	1	RM_Type_IIG__Type_IIG_5	Halobacteriota
GCA_030250245.1	_GCA_030250245.1_Halobacterium_salinarum_UC4236_JAQMIH010000114.1_Halobacterium_salinarum_strain_UC4236_B2P_unicycler_contig_114__whole_genome_shotgun_sequence_RM_Type_IIG_2_41708	RM	RM_Type_IIG_2	Defense	_GCA_030250245.1_Halobacterium_salinarum_UC4236_JAQMIH010000114.1_Halobacterium_salinarum_strain_UC4236_B2P_unicycler_contig_114__whole_genome_shotgun_sequence_2	_GCA_030250245.1_Halobacterium_salinarum_UC4236_JAQMIH010000114.1_Halobacterium_salinarum_strain_UC4236_B2P_unicycler_contig_114__whole_genome_shotgun_sequence_2	_GCA_030250245.1_Halobacterium_salinarum_UC4236_JAQMIH010000114.1_Halobacterium_salinarum_strain_UC4236_B2P_unicycler_contig_114__whole_genome_shotgun_sequence_2	1	RM_Type_IIG__Type_IIG_5	Halobacteriota
GCA_030250245.1	_GCA_030250245.1_Halobacterium_salinarum_UC4236_JAQMIH010000115.1_Halobacterium_salinarum_strain_UC4236_B2P_unicycler_contig_115__whole_genome_shotgun_sequence_RM_Type_IIG_2_34560	RM	RM_Type_IIG_2	Defense	_GCA_030250245.1_Halobacterium_salinarum_UC4236_JAQMIH010000115.1_Halobacterium_salinarum_strain_UC4236_B2P_unicycler_contig_115__whole_genome_shotgun_sequence_6	_GCA_030250245.1_Halobacterium_salinarum_UC4236_JAQMIH010000115.1_Halobacterium_salinarum_strain_UC4236_B2P_unicycler_contig_115__whole_genome_shotgun_sequence_6	_GCA_030250245.1_Halobacterium_salinarum_UC4236_JAQMIH010000115.1_Halobacterium_salinarum_strain_UC4236_B2P_unicycler_contig_115__whole_genome_shotgun_sequence_6	1	RM_Type_IIG__Type_IIG_FAM_0.einsi_trimmed	Halobacteriota
GCA_030250245.1	_GCA_030250245.1_Halobacterium_salinarum_UC4236_JAQMIH010000014.1_Halobacterium_salinarum_strain_UC4236_B2P_unicycler_contig_14__whole_genome_shotgun_sequence_RM_Type_IIG_2_39844	RM	RM_Type_IIG_2	Defense	_GCA_030250245.1_Halobacterium_salinarum_UC4236_JAQMIH010000014.1_Halobacterium_salinarum_strain_UC4236_B2P_unicycler_contig_14__whole_genome_shotgun_sequence_14	_GCA_030250245.1_Halobacterium_salinarum_UC4236_JAQMIH010000014.1_Halobacterium_salinarum_strain_UC4236_B2P_unicycler_contig_14__whole_genome_shotgun_sequence_14	_GCA_030250245.1_Halobacterium_salinarum_UC4236_JAQMIH010000014.1_Halobacterium_salinarum_strain_UC4236_B2P_unicycler_contig_14__whole_genome_shotgun_sequence_14	1	RM_Type_IIG__Type_IIG_5	Halobacteriota
GCA_030250245.1	_GCA_030250245.1_Halobacterium_salinarum_UC4236_JAQMIH010000014.1_Halobacterium_salinarum_strain_UC4236_B2P_unicycler_contig_14__whole_genome_shotgun_sequence_RM_Type_IIG_2_39845	RM	RM_Type_IIG_2	Defense	_GCA_030250245.1_Halobacterium_salinarum_UC4236_JAQMIH010000014.1_Halobacterium_salinarum_strain_UC4236_B2P_unicycler_contig_14__whole_genome_shotgun_sequence_22	_GCA_030250245.1_Halobacterium_salinarum_UC4236_JAQMIH010000014.1_Halobacterium_salinarum_strain_UC4236_B2P_unicycler_contig_14__whole_genome_shotgun_sequence_22	_GCA_030250245.1_Halobacterium_salinarum_UC4236_JAQMIH010000014.1_Halobacterium_salinarum_strain_UC4236_B2P_unicycler_contig_14__whole_genome_shotgun_sequence_22	1	RM_Type_IIG__Type_IIG_FAM_0.einsi_trimmed	Halobacteriota
GCA_030250245.1	_GCA_030250245.1_Halobacterium_salinarum_UC4236_JAQMIH010000015.1_Halobacterium_salinarum_strain_UC4236_B2P_unicycler_contig_15__whole_genome_shotgun_sequence_RM_Type_IV_37446	RM	RM_Type_IV	Defense	_GCA_030250245.1_Halobacterium_salinarum_UC4236_JAQMIH010000015.1_Halobacterium_salinarum_strain_UC4236_B2P_unicycler_contig_15__whole_genome_shotgun_sequence_6	_GCA_030250245.1_Halobacterium_salinarum_UC4236_JAQMIH010000015.1_Halobacterium_salinarum_strain_UC4236_B2P_unicycler_contig_15__whole_genome_shotgun_sequence_7	_GCA_030250245.1_Halobacterium_salinarum_UC4236_JAQMIH010000015.1_Halobacterium_salinarum_strain_UC4236_B2P_unicycler_contig_15__whole_genome_shotgun_sequence_6,_GCA_030250245.1_Halobacterium_salinarum_UC4236_JAQMIH010000015.1_Halobacterium_salinarum_strain_UC4236_B2P_unicycler_contig_15__whole_genome_shotgun_sequence_7	2	RM_Type_IV__FAM_1,RM_Type_IV__Type_IV_01	Halobacteriota
GCA_030250245.1	_GCA_030250245.1_Halobacterium_salinarum_UC4236_JAQMIH010000150.1_Halobacterium_salinarum_strain_UC4236_B2P_unicycler_contig_150__whole_genome_shotgun_sequence_RM_Type_IIG_2_39847	RM	RM_Type_IIG_2	Defense	_GCA_030250245.1_Halobacterium_salinarum_UC4236_JAQMIH010000150.1_Halobacterium_salinarum_strain_UC4236_B2P_unicycler_contig_150__whole_genome_shotgun_sequence_4	_GCA_030250245.1_Halobacterium_salinarum_UC4236_JAQMIH010000150.1_Halobacterium_salinarum_strain_UC4236_B2P_unicycler_contig_150__whole_genome_shotgun_sequence_4	_GCA_030250245.1_Halobacterium_salinarum_UC4236_JAQMIH010000150.1_Halobacterium_salinarum_strain_UC4236_B2P_unicycler_contig_150__whole_genome_shotgun_sequence_4	1	RM_Type_IIG__Type_IIG_FAM_0.einsi_trimmed	Halobacteriota
GCA_030250245.1	_GCA_030250245.1_Halobacterium_salinarum_UC4236_JAQMIH010000202.1_Halobacterium_salinarum_strain_UC4236_B2P_unicycler_contig_202__whole_genome_shotgun_sequence_RM_Type_IIG_2_41357	RM	RM_Type_IIG_2	Defense	_GCA_030250245.1_Halobacterium_salinarum_UC4236_JAQMIH010000202.1_Halobacterium_salinarum_strain_UC4236_B2P_unicycler_contig_202__whole_genome_shotgun_sequence_1	_GCA_030250245.1_Halobacterium_salinarum_UC4236_JAQMIH010000202.1_Halobacterium_salinarum_strain_UC4236_B2P_unicycler_contig_202__whole_genome_shotgun_sequence_1	_GCA_030250245.1_Halobacterium_salinarum_UC4236_JAQMIH010000202.1_Halobacterium_salinarum_strain_UC4236_B2P_unicycler_contig_202__whole_genome_shotgun_sequence_1	1	RM_Type_IIG__Type_IIG_4	Halobacteriota
GCA_030250245.1	_GCA_030250245.1_Halobacterium_salinarum_UC4236_JAQMIH010000288.1_Halobacterium_salinarum_strain_UC4236_B2P_unicycler_contig_288__whole_genome_shotgun_sequence_DS-24_9069	DS-24	DS-24	Defense	_GCA_030250245.1_Halobacterium_salinarum_UC4236_JAQMIH010000288.1_Halobacterium_salinarum_strain_UC4236_B2P_unicycler_contig_288__whole_genome_shotgun_sequence_1	_GCA_030250245.1_Halobacterium_salinarum_UC4236_JAQMIH010000288.1_Halobacterium_salinarum_strain_UC4236_B2P_unicycler_contig_288__whole_genome_shotgun_sequence_1	_GCA_030250245.1_Halobacterium_salinarum_UC4236_JAQMIH010000288.1_Halobacterium_salinarum_strain_UC4236_B2P_unicycler_contig_288__whole_genome_shotgun_sequence_1	1	DS-24__DS-24	Halobacteriota
GCA_030250245.1	_GCA_030250245.1_Halobacterium_salinarum_UC4236_JAQMIH010000036.1_Halobacterium_salinarum_strain_UC4236_B2P_unicycler_contig_36__whole_genome_shotgun_sequence_Prometheus_10379	Prometheus	Prometheus	Defense	_GCA_030250245.1_Halobacterium_salinarum_UC4236_JAQMIH010000036.1_Halobacterium_salinarum_strain_UC4236_B2P_unicycler_contig_36__whole_genome_shotgun_sequence_4	_GCA_030250245.1_Halobacterium_salinarum_UC4236_JAQMIH010000036.1_Halobacterium_salinarum_strain_UC4236_B2P_unicycler_contig_36__whole_genome_shotgun_sequence_4	_GCA_030250245.1_Halobacterium_salinarum_UC4236_JAQMIH010000036.1_Halobacterium_salinarum_strain_UC4236_B2P_unicycler_contig_36__whole_genome_shotgun_sequence_4	1	Prometheus__ProA	Halobacteriota
GCA_030250245.1	_GCA_030250245.1_Halobacterium_salinarum_UC4236_JAQMIH010000036.1_Halobacterium_salinarum_strain_UC4236_B2P_unicycler_contig_36__whole_genome_shotgun_sequence_RM_Type_IIG_2_41706	RM	RM_Type_IIG_2	Defense	_GCA_030250245.1_Halobacterium_salinarum_UC4236_JAQMIH010000036.1_Halobacterium_salinarum_strain_UC4236_B2P_unicycler_contig_36__whole_genome_shotgun_sequence_5	_GCA_030250245.1_Halobacterium_salinarum_UC4236_JAQMIH010000036.1_Halobacterium_salinarum_strain_UC4236_B2P_unicycler_contig_36__whole_genome_shotgun_sequence_5	_GCA_030250245.1_Halobacterium_salinarum_UC4236_JAQMIH010000036.1_Halobacterium_salinarum_strain_UC4236_B2P_unicycler_contig_36__whole_genome_shotgun_sequence_5	1	RM_Type_IIG__Type_IIG_5	Halobacteriota
GCA_030250245.1	_GCA_030250245.1_Halobacterium_salinarum_UC4236_JAQMIH010000046.1_Halobacterium_salinarum_strain_UC4236_B2P_unicycler_contig_46__whole_genome_shotgun_sequence_RM_Type_IIG_2_38094	RM	RM_Type_IIG_2	Defense	_GCA_030250245.1_Halobacterium_salinarum_UC4236_JAQMIH010000046.1_Halobacterium_salinarum_strain_UC4236_B2P_unicycler_contig_46__whole_genome_shotgun_sequence_7	_GCA_030250245.1_Halobacterium_salinarum_UC4236_JAQMIH010000046.1_Halobacterium_salinarum_strain_UC4236_B2P_unicycler_contig_46__whole_genome_shotgun_sequence_7	_GCA_030250245.1_Halobacterium_salinarum_UC4236_JAQMIH010000046.1_Halobacterium_salinarum_strain_UC4236_B2P_unicycler_contig_46__whole_genome_shotgun_sequence_7	1	RM_Type_IIG__Type_IIG_5	Halobacteriota
GCA_030250245.1	_GCA_030250245.1_Halobacterium_salinarum_UC4236_JAQMIH010000050.1_Halobacterium_salinarum_strain_UC4236_B2P_unicycler_contig_50__whole_genome_shotgun_sequence_DISARM_2_5989	DISARM	DISARM_2	Defense	_GCA_030250245.1_Halobacterium_salinarum_UC4236_JAQMIH010000050.1_Halobacterium_salinarum_strain_UC4236_B2P_unicycler_contig_50__whole_genome_shotgun_sequence_1	_GCA_030250245.1_Halobacterium_salinarum_UC4236_JAQMIH010000050.1_Halobacterium_salinarum_strain_UC4236_B2P_unicycler_contig_50__whole_genome_shotgun_sequence_5	_GCA_030250245.1_Halobacterium_salinarum_UC4236_JAQMIH010000050.1_Halobacterium_salinarum_strain_UC4236_B2P_unicycler_contig_50__whole_genome_shotgun_sequence_1,_GCA_030250245.1_Halobacterium_salinarum_UC4236_JAQMIH010000050.1_Halobacterium_salinarum_strain_UC4236_B2P_unicycler_contig_50__whole_genome_shotgun_sequence_2,_GCA_030250245.1_Halobacterium_salinarum_UC4236_JAQMIH010000050.1_Halobacterium_salinarum_strain_UC4236_B2P_unicycler_contig_50__whole_genome_shotgun_sequence_3,_GCA_030250245.1_Halobacterium_salinarum_UC4236_JAQMIH010000050.1_Halobacterium_salinarum_strain_UC4236_B2P_unicycler_contig_50__whole_genome_shotgun_sequence_4,_GCA_030250245.1_Halobacterium_salinarum_UC4236_JAQMIH010000050.1_Halobacterium_salinarum_strain_UC4236_B2P_unicycler_contig_50__whole_genome_shotgun_sequence_5	5	DISARM_2__drmE,DISARM_2__drmMII,DISARM__drmA,DISARM__drmB,DISARM__drmC	Halobacteriota
GCA_030250245.1	_GCA_030250245.1_Halobacterium_salinarum_UC4236_JAQMIH010000082.1_Halobacterium_salinarum_strain_UC4236_B2P_unicycler_contig_82__whole_genome_shotgun_sequence_CBASS_I_8434	CBASS	CBASS_I	Defense	_GCA_030250245.1_Halobacterium_salinarum_UC4236_JAQMIH010000082.1_Halobacterium_salinarum_strain_UC4236_B2P_unicycler_contig_82__whole_genome_shotgun_sequence_15	_GCA_030250245.1_Halobacterium_salinarum_UC4236_JAQMIH010000082.1_Halobacterium_salinarum_strain_UC4236_B2P_unicycler_contig_82__whole_genome_shotgun_sequence_16	_GCA_030250245.1_Halobacterium_salinarum_UC4236_JAQMIH010000082.1_Halobacterium_salinarum_strain_UC4236_B2P_unicycler_contig_82__whole_genome_shotgun_sequence_15,_GCA_030250245.1_Halobacterium_salinarum_UC4236_JAQMIH010000082.1_Halobacterium_salinarum_strain_UC4236_B2P_unicycler_contig_82__whole_genome_shotgun_sequence_16	2	CBASS__Cyclase_new,CBASS__Effector_2TM_S_2TMBeta	Halobacteriota
GCA_030250245.1	_GCA_030250245.1_Halobacterium_salinarum_UC4236_JAQMIH010000094.1_Halobacterium_salinarum_strain_UC4236_B2P_unicycler_contig_94__whole_genome_shotgun_sequence_RM_Type_IIG_2_41707	RM	RM_Type_IIG_2	Defense	_GCA_030250245.1_Halobacterium_salinarum_UC4236_JAQMIH010000094.1_Halobacterium_salinarum_strain_UC4236_B2P_unicycler_contig_94__whole_genome_shotgun_sequence_5	_GCA_030250245.1_Halobacterium_salinarum_UC4236_JAQMIH010000094.1_Halobacterium_salinarum_strain_UC4236_B2P_unicycler_contig_94__whole_genome_shotgun_sequence_5	_GCA_030250245.1_Halobacterium_salinarum_UC4236_JAQMIH010000094.1_Halobacterium_salinarum_strain_UC4236_B2P_unicycler_contig_94__whole_genome_shotgun_sequence_5	1	RM_Type_IIG__Type_IIG_5	Halobacteriota
GCA_030250265.1	_GCA_030250265.1_Halobacterium_salinarum_UC4238_JAQMIF010000109.1_Halobacterium_salinarum_strain_UC4238_T4P_unicycler_contig_109__whole_genome_shotgun_sequence_RM_Type_IIG_2_41710	RM	RM_Type_IIG_2	Defense	_GCA_030250265.1_Halobacterium_salinarum_UC4238_JAQMIF010000109.1_Halobacterium_salinarum_strain_UC4238_T4P_unicycler_contig_109__whole_genome_shotgun_sequence_2	_GCA_030250265.1_Halobacterium_salinarum_UC4238_JAQMIF010000109.1_Halobacterium_salinarum_strain_UC4238_T4P_unicycler_contig_109__whole_genome_shotgun_sequence_2	_GCA_030250265.1_Halobacterium_salinarum_UC4238_JAQMIF010000109.1_Halobacterium_salinarum_strain_UC4238_T4P_unicycler_contig_109__whole_genome_shotgun_sequence_2	1	RM_Type_IIG__Type_IIG_5	Halobacteriota
GCA_030250265.1	_GCA_030250265.1_Halobacterium_salinarum_UC4238_JAQMIF010000014.1_Halobacterium_salinarum_strain_UC4238_T4P_unicycler_contig_14__whole_genome_shotgun_sequence_RM_Type_IIG_2_42779	RM	RM_Type_IIG_2	Defense	_GCA_030250265.1_Halobacterium_salinarum_UC4238_JAQMIF010000014.1_Halobacterium_salinarum_strain_UC4238_T4P_unicycler_contig_14__whole_genome_shotgun_sequence_12	_GCA_030250265.1_Halobacterium_salinarum_UC4238_JAQMIF010000014.1_Halobacterium_salinarum_strain_UC4238_T4P_unicycler_contig_14__whole_genome_shotgun_sequence_12	_GCA_030250265.1_Halobacterium_salinarum_UC4238_JAQMIF010000014.1_Halobacterium_salinarum_strain_UC4238_T4P_unicycler_contig_14__whole_genome_shotgun_sequence_12	1	RM_Type_IIG__Type_IIG_FAM_0.einsi_trimmed	Halobacteriota
GCA_030250265.1	_GCA_030250265.1_Halobacterium_salinarum_UC4238_JAQMIF010000019.1_Halobacterium_salinarum_strain_UC4238_T4P_unicycler_contig_19__whole_genome_shotgun_sequence_AbiE_11452	AbiE	AbiE	Defense	_GCA_030250265.1_Halobacterium_salinarum_UC4238_JAQMIF010000019.1_Halobacterium_salinarum_strain_UC4238_T4P_unicycler_contig_19__whole_genome_shotgun_sequence_9	_GCA_030250265.1_Halobacterium_salinarum_UC4238_JAQMIF010000019.1_Halobacterium_salinarum_strain_UC4238_T4P_unicycler_contig_19__whole_genome_shotgun_sequence_11	_GCA_030250265.1_Halobacterium_salinarum_UC4238_JAQMIF010000019.1_Halobacterium_salinarum_strain_UC4238_T4P_unicycler_contig_19__whole_genome_shotgun_sequence_9,_GCA_030250265.1_Halobacterium_salinarum_UC4238_JAQMIF010000019.1_Halobacterium_salinarum_strain_UC4238_T4P_unicycler_contig_19__whole_genome_shotgun_sequence_11	2	AbiEii__AbiEi_1,AbiEii__AbiEii	Halobacteriota
GCA_030250265.1	_GCA_030250265.1_Halobacterium_salinarum_UC4238_JAQMIF010000019.1_Halobacterium_salinarum_strain_UC4238_T4P_unicycler_contig_19__whole_genome_shotgun_sequence_Tiamat_11453	Tiamat	Tiamat	Defense	_GCA_030250265.1_Halobacterium_salinarum_UC4238_JAQMIF010000019.1_Halobacterium_salinarum_strain_UC4238_T4P_unicycler_contig_19__whole_genome_shotgun_sequence_38	_GCA_030250265.1_Halobacterium_salinarum_UC4238_JAQMIF010000019.1_Halobacterium_salinarum_strain_UC4238_T4P_unicycler_contig_19__whole_genome_shotgun_sequence_38	_GCA_030250265.1_Halobacterium_salinarum_UC4238_JAQMIF010000019.1_Halobacterium_salinarum_strain_UC4238_T4P_unicycler_contig_19__whole_genome_shotgun_sequence_38	1	Tiamat__TmtA_2752664533	Halobacteriota
GCA_030250265.1	_GCA_030250265.1_Halobacterium_salinarum_UC4238_JAQMIF010000022.1_Halobacterium_salinarum_strain_UC4238_T4P_unicycler_contig_22__whole_genome_shotgun_sequence_RM_Type_IIG_2_41709	RM	RM_Type_IIG_2	Defense	_GCA_030250265.1_Halobacterium_salinarum_UC4238_JAQMIF010000022.1_Halobacterium_salinarum_strain_UC4238_T4P_unicycler_contig_22__whole_genome_shotgun_sequence_6	_GCA_030250265.1_Halobacterium_salinarum_UC4238_JAQMIF010000022.1_Halobacterium_salinarum_strain_UC4238_T4P_unicycler_contig_22__whole_genome_shotgun_sequence_6	_GCA_030250265.1_Halobacterium_salinarum_UC4238_JAQMIF010000022.1_Halobacterium_salinarum_strain_UC4238_T4P_unicycler_contig_22__whole_genome_shotgun_sequence_6	1	RM_Type_IIG__Type_IIG_5	Halobacteriota
GCA_030250265.1	_GCA_030250265.1_Halobacterium_salinarum_UC4238_JAQMIF010000022.1_Halobacterium_salinarum_strain_UC4238_T4P_unicycler_contig_22__whole_genome_shotgun_sequence_DS-11_5990	DS-11	DS-11	Defense	_GCA_030250265.1_Halobacterium_salinarum_UC4238_JAQMIF010000022.1_Halobacterium_salinarum_strain_UC4238_T4P_unicycler_contig_22__whole_genome_shotgun_sequence_11	_GCA_030250265.1_Halobacterium_salinarum_UC4238_JAQMIF010000022.1_Halobacterium_salinarum_strain_UC4238_T4P_unicycler_contig_22__whole_genome_shotgun_sequence_11	_GCA_030250265.1_Halobacterium_salinarum_UC4238_JAQMIF010000022.1_Halobacterium_salinarum_strain_UC4238_T4P_unicycler_contig_22__whole_genome_shotgun_sequence_11	1	DS-11__DS-11	Halobacteriota
GCA_030250265.1	_GCA_030250265.1_Halobacterium_salinarum_UC4238_JAQMIF010000029.1_Halobacterium_salinarum_strain_UC4238_T4P_unicycler_contig_29__whole_genome_shotgun_sequence_DS-11_7978	DS-11	DS-11	Defense	_GCA_030250265.1_Halobacterium_salinarum_UC4238_JAQMIF010000029.1_Halobacterium_salinarum_strain_UC4238_T4P_unicycler_contig_29__whole_genome_shotgun_sequence_11	_GCA_030250265.1_Halobacterium_salinarum_UC4238_JAQMIF010000029.1_Halobacterium_salinarum_strain_UC4238_T4P_unicycler_contig_29__whole_genome_shotgun_sequence_11	_GCA_030250265.1_Halobacterium_salinarum_UC4238_JAQMIF010000029.1_Halobacterium_salinarum_strain_UC4238_T4P_unicycler_contig_29__whole_genome_shotgun_sequence_11	1	DS-11__DS-11	Halobacteriota
GCA_030250265.1	_GCA_030250265.1_Halobacterium_salinarum_UC4238_JAQMIF010000033.1_Halobacterium_salinarum_strain_UC4238_T4P_unicycler_contig_33__whole_genome_shotgun_sequence_DISARM_2_5991	DISARM	DISARM_2	Defense	_GCA_030250265.1_Halobacterium_salinarum_UC4238_JAQMIF010000033.1_Halobacterium_salinarum_strain_UC4238_T4P_unicycler_contig_33__whole_genome_shotgun_sequence_8	_GCA_030250265.1_Halobacterium_salinarum_UC4238_JAQMIF010000033.1_Halobacterium_salinarum_strain_UC4238_T4P_unicycler_contig_33__whole_genome_shotgun_sequence_12	_GCA_030250265.1_Halobacterium_salinarum_UC4238_JAQMIF010000033.1_Halobacterium_salinarum_strain_UC4238_T4P_unicycler_contig_33__whole_genome_shotgun_sequence_8,_GCA_030250265.1_Halobacterium_salinarum_UC4238_JAQMIF010000033.1_Halobacterium_salinarum_strain_UC4238_T4P_unicycler_contig_33__whole_genome_shotgun_sequence_9,_GCA_030250265.1_Halobacterium_salinarum_UC4238_JAQMIF010000033.1_Halobacterium_salinarum_strain_UC4238_T4P_unicycler_contig_33__whole_genome_shotgun_sequence_10,_GCA_030250265.1_Halobacterium_salinarum_UC4238_JAQMIF010000033.1_Halobacterium_salinarum_strain_UC4238_T4P_unicycler_contig_33__whole_genome_shotgun_sequence_11,_GCA_030250265.1_Halobacterium_salinarum_UC4238_JAQMIF010000033.1_Halobacterium_salinarum_strain_UC4238_T4P_unicycler_contig_33__whole_genome_shotgun_sequence_12	5	DISARM_2__drmE,DISARM_2__drmMII,DISARM__drmA,DISARM__drmB,DISARM__drmC	Halobacteriota
GCA_030250265.1	_GCA_030250265.1_Halobacterium_salinarum_UC4238_JAQMIF010000045.1_Halobacterium_salinarum_strain_UC4238_T4P_unicycler_contig_45__whole_genome_shotgun_sequence_BREX_2705	BREX	BREX	Defense	_GCA_030250265.1_Halobacterium_salinarum_UC4238_JAQMIF010000045.1_Halobacterium_salinarum_strain_UC4238_T4P_unicycler_contig_45__whole_genome_shotgun_sequence_4	_GCA_030250265.1_Halobacterium_salinarum_UC4238_JAQMIF010000045.1_Halobacterium_salinarum_strain_UC4238_T4P_unicycler_contig_45__whole_genome_shotgun_sequence_11	_GCA_030250265.1_Halobacterium_salinarum_UC4238_JAQMIF010000045.1_Halobacterium_salinarum_strain_UC4238_T4P_unicycler_contig_45__whole_genome_shotgun_sequence_4,_GCA_030250265.1_Halobacterium_salinarum_UC4238_JAQMIF010000045.1_Halobacterium_salinarum_strain_UC4238_T4P_unicycler_contig_45__whole_genome_shotgun_sequence_5,_GCA_030250265.1_Halobacterium_salinarum_UC4238_JAQMIF010000045.1_Halobacterium_salinarum_strain_UC4238_T4P_unicycler_contig_45__whole_genome_shotgun_sequence_6,_GCA_030250265.1_Halobacterium_salinarum_UC4238_JAQMIF010000045.1_Halobacterium_salinarum_strain_UC4238_T4P_unicycler_contig_45__whole_genome_shotgun_sequence_7,_GCA_030250265.1_Halobacterium_salinarum_UC4238_JAQMIF010000045.1_Halobacterium_salinarum_strain_UC4238_T4P_unicycler_contig_45__whole_genome_shotgun_sequence_8,_GCA_030250265.1_Halobacterium_salinarum_UC4238_JAQMIF010000045.1_Halobacterium_salinarum_strain_UC4238_T4P_unicycler_contig_45__whole_genome_shotgun_sequence_10,_GCA_030250265.1_Halobacterium_salinarum_UC4238_JAQMIF010000045.1_Halobacterium_salinarum_strain_UC4238_T4P_unicycler_contig_45__whole_genome_shotgun_sequence_11	7	BREX__brxA_DUF1819,BREX__brxB_DUF1788,BREX__brxC,BREX__brxE,BREX__brxL,BREX__pglX1,BREX__pglZA	Halobacteriota
GCA_030250265.1	_GCA_030250265.1_Halobacterium_salinarum_UC4238_JAQMIF010000045.1_Halobacterium_salinarum_strain_UC4238_T4P_unicycler_contig_45__whole_genome_shotgun_sequence_RM_Type_IIG_2_41358	RM	RM_Type_IIG_2	Defense	_GCA_030250265.1_Halobacterium_salinarum_UC4238_JAQMIF010000045.1_Halobacterium_salinarum_strain_UC4238_T4P_unicycler_contig_45__whole_genome_shotgun_sequence_8	_GCA_030250265.1_Halobacterium_salinarum_UC4238_JAQMIF010000045.1_Halobacterium_salinarum_strain_UC4238_T4P_unicycler_contig_45__whole_genome_shotgun_sequence_8	_GCA_030250265.1_Halobacterium_salinarum_UC4238_JAQMIF010000045.1_Halobacterium_salinarum_strain_UC4238_T4P_unicycler_contig_45__whole_genome_shotgun_sequence_8	1	RM_Type_IIG__Type_IIG_4	Halobacteriota
GCA_030250265.1	_GCA_030250265.1_Halobacterium_salinarum_UC4238_JAQMIF010000045.1_Halobacterium_salinarum_strain_UC4238_T4P_unicycler_contig_45__whole_genome_shotgun_sequence_RM_Type_IIG_2_41358	RM	RM_Type_IIG_2	Defense	_GCA_030250265.1_Halobacterium_salinarum_UC4238_JAQMIF010000045.1_Halobacterium_salinarum_strain_UC4238_T4P_unicycler_contig_45__whole_genome_shotgun_sequence_8	_GCA_030250265.1_Halobacterium_salinarum_UC4238_JAQMIF010000045.1_Halobacterium_salinarum_strain_UC4238_T4P_unicycler_contig_45__whole_genome_shotgun_sequence_8	_GCA_030250265.1_Halobacterium_salinarum_UC4238_JAQMIF010000045.1_Halobacterium_salinarum_strain_UC4238_T4P_unicycler_contig_45__whole_genome_shotgun_sequence_8	1	RM_Type_IIG__Type_IIG_4	Halobacteriota
GCA_030250265.1	_GCA_030250265.1_Halobacterium_salinarum_UC4238_JAQMIF010000055.1_Halobacterium_salinarum_strain_UC4238_T4P_unicycler_contig_55__whole_genome_shotgun_sequence_RM_Type_IV_36611	RM	RM_Type_IV	Defense	_GCA_030250265.1_Halobacterium_salinarum_UC4238_JAQMIF010000055.1_Halobacterium_salinarum_strain_UC4238_T4P_unicycler_contig_55__whole_genome_shotgun_sequence_2	_GCA_030250265.1_Halobacterium_salinarum_UC4238_JAQMIF010000055.1_Halobacterium_salinarum_strain_UC4238_T4P_unicycler_contig_55__whole_genome_shotgun_sequence_3	_GCA_030250265.1_Halobacterium_salinarum_UC4238_JAQMIF010000055.1_Halobacterium_salinarum_strain_UC4238_T4P_unicycler_contig_55__whole_genome_shotgun_sequence_2,_GCA_030250265.1_Halobacterium_salinarum_UC4238_JAQMIF010000055.1_Halobacterium_salinarum_strain_UC4238_T4P_unicycler_contig_55__whole_genome_shotgun_sequence_3	2	RM_Type_IV__FAM_1,RM_Type_IV__Type_IV_01	Halobacteriota
GCA_030250265.1	_GCA_030250265.1_Halobacterium_salinarum_UC4238_JAQMIF010000069.1_Halobacterium_salinarum_strain_UC4238_T4P_unicycler_contig_69__whole_genome_shotgun_sequence_RM_Type_IIG_2_42533	RM	RM_Type_IIG_2	Defense	_GCA_030250265.1_Halobacterium_salinarum_UC4238_JAQMIF010000069.1_Halobacterium_salinarum_strain_UC4238_T4P_unicycler_contig_69__whole_genome_shotgun_sequence_8	_GCA_030250265.1_Halobacterium_salinarum_UC4238_JAQMIF010000069.1_Halobacterium_salinarum_strain_UC4238_T4P_unicycler_contig_69__whole_genome_shotgun_sequence_8	_GCA_030250265.1_Halobacterium_salinarum_UC4238_JAQMIF010000069.1_Halobacterium_salinarum_strain_UC4238_T4P_unicycler_contig_69__whole_genome_shotgun_sequence_8	1	RM_Type_IIG__Type_IIG_4	Halobacteriota
GCA_030250265.1	_GCA_030250265.1_Halobacterium_salinarum_UC4238_JAQMIF010000071.1_Halobacterium_salinarum_strain_UC4238_T4P_unicycler_contig_71__whole_genome_shotgun_sequence_HEC-05_6328	HEC-05	HEC-05	Defense	_GCA_030250265.1_Halobacterium_salinarum_UC4238_JAQMIF010000071.1_Halobacterium_salinarum_strain_UC4238_T4P_unicycler_contig_71__whole_genome_shotgun_sequence_2	_GCA_030250265.1_Halobacterium_salinarum_UC4238_JAQMIF010000071.1_Halobacterium_salinarum_strain_UC4238_T4P_unicycler_contig_71__whole_genome_shotgun_sequence_2	_GCA_030250265.1_Halobacterium_salinarum_UC4238_JAQMIF010000071.1_Halobacterium_salinarum_strain_UC4238_T4P_unicycler_contig_71__whole_genome_shotgun_sequence_2	1	HEC-05__HEC-05	Halobacteriota
GCA_030250265.1	_GCA_030250265.1_Halobacterium_salinarum_UC4238_JAQMIF010000071.1_Halobacterium_salinarum_strain_UC4238_T4P_unicycler_contig_71__whole_genome_shotgun_sequence_RM_Type_IIG_2_34561	RM	RM_Type_IIG_2	Defense	_GCA_030250265.1_Halobacterium_salinarum_UC4238_JAQMIF010000071.1_Halobacterium_salinarum_strain_UC4238_T4P_unicycler_contig_71__whole_genome_shotgun_sequence_5	_GCA_030250265.1_Halobacterium_salinarum_UC4238_JAQMIF010000071.1_Halobacterium_salinarum_strain_UC4238_T4P_unicycler_contig_71__whole_genome_shotgun_sequence_5	_GCA_030250265.1_Halobacterium_salinarum_UC4238_JAQMIF010000071.1_Halobacterium_salinarum_strain_UC4238_T4P_unicycler_contig_71__whole_genome_shotgun_sequence_5	1	RM_Type_IIG__Type_IIG_5	Halobacteriota
GCA_030250265.1	_GCA_030250265.1_Halobacterium_salinarum_UC4238_JAQMIF010000086.1_Halobacterium_salinarum_strain_UC4238_T4P_unicycler_contig_86__whole_genome_shotgun_sequence_RM_Type_IV_36612	RM	RM_Type_IV	Defense	_GCA_030250265.1_Halobacterium_salinarum_UC4238_JAQMIF010000086.1_Halobacterium_salinarum_strain_UC4238_T4P_unicycler_contig_86__whole_genome_shotgun_sequence_8	_GCA_030250265.1_Halobacterium_salinarum_UC4238_JAQMIF010000086.1_Halobacterium_salinarum_strain_UC4238_T4P_unicycler_contig_86__whole_genome_shotgun_sequence_9	_GCA_030250265.1_Halobacterium_salinarum_UC4238_JAQMIF010000086.1_Halobacterium_salinarum_strain_UC4238_T4P_unicycler_contig_86__whole_genome_shotgun_sequence_8,_GCA_030250265.1_Halobacterium_salinarum_UC4238_JAQMIF010000086.1_Halobacterium_salinarum_strain_UC4238_T4P_unicycler_contig_86__whole_genome_shotgun_sequence_9	2	RM_Type_IV__FAM_1,RM_Type_IV__Type_IV_01	Halobacteriota
GCA_030250265.1	_GCA_030250265.1_Halobacterium_salinarum_UC4238_JAQMIF010000087.1_Halobacterium_salinarum_strain_UC4238_T4P_unicycler_contig_87__whole_genome_shotgun_sequence_RM_Type_IV_37447	RM	RM_Type_IV	Defense	_GCA_030250265.1_Halobacterium_salinarum_UC4238_JAQMIF010000087.1_Halobacterium_salinarum_strain_UC4238_T4P_unicycler_contig_87__whole_genome_shotgun_sequence_4	_GCA_030250265.1_Halobacterium_salinarum_UC4238_JAQMIF010000087.1_Halobacterium_salinarum_strain_UC4238_T4P_unicycler_contig_87__whole_genome_shotgun_sequence_5	_GCA_030250265.1_Halobacterium_salinarum_UC4238_JAQMIF010000087.1_Halobacterium_salinarum_strain_UC4238_T4P_unicycler_contig_87__whole_genome_shotgun_sequence_4,_GCA_030250265.1_Halobacterium_salinarum_UC4238_JAQMIF010000087.1_Halobacterium_salinarum_strain_UC4238_T4P_unicycler_contig_87__whole_genome_shotgun_sequence_5	2	RM_Type_IV__FAM_1,RM_Type_IV__Type_IV_01	Halobacteriota
GCA_009729515.1	_GCA_009729515.1_Sulfuracidifex_metallicus_DSM_6482_WGGD01000005.1_Sulfuracidifex_metallicus_DSM_6482___JCM_9184_strain_DSM_6482_Contig_5__whole_genome_shotgun_sequence_RM_Type_II_18397	RM	RM_Type_II	Defense	_GCA_009729515.1_Sulfuracidifex_metallicus_DSM_6482_WGGD01000005.1_Sulfuracidifex_metallicus_DSM_6482___JCM_9184_strain_DSM_6482_Contig_5__whole_genome_shotgun_sequence_1225	_GCA_009729515.1_Sulfuracidifex_metallicus_DSM_6482_WGGD01000005.1_Sulfuracidifex_metallicus_DSM_6482___JCM_9184_strain_DSM_6482_Contig_5__whole_genome_shotgun_sequence_1226	_GCA_009729515.1_Sulfuracidifex_metallicus_DSM_6482_WGGD01000005.1_Sulfuracidifex_metallicus_DSM_6482___JCM_9184_strain_DSM_6482_Contig_5__whole_genome_shotgun_sequence_1225,_GCA_009729515.1_Sulfuracidifex_metallicus_DSM_6482_WGGD01000005.1_Sulfuracidifex_metallicus_DSM_6482___JCM_9184_strain_DSM_6482_Contig_5__whole_genome_shotgun_sequence_1226	2	RM_Type_II__Type_II_MTases_FAM_26,RM_Type_II__Type_II_REase03	Thermoproteota
GCA_030250285.1	_GCA_030250285.1_Halobacterium_salinarum_CECT_395_JAQMIJ010000011.1_Halobacterium_salinarum_strain_CECT_395_CECT395_unicycler_contig_11__whole_genome_shotgun_sequence_RM_Type_I_28982	RM	RM_Type_I	Defense	_GCA_030250285.1_Halobacterium_salinarum_CECT_395_JAQMIJ010000011.1_Halobacterium_salinarum_strain_CECT_395_CECT395_unicycler_contig_11__whole_genome_shotgun_sequence_15	_GCA_030250285.1_Halobacterium_salinarum_CECT_395_JAQMIJ010000011.1_Halobacterium_salinarum_strain_CECT_395_CECT395_unicycler_contig_11__whole_genome_shotgun_sequence_18	_GCA_030250285.1_Halobacterium_salinarum_CECT_395_JAQMIJ010000011.1_Halobacterium_salinarum_strain_CECT_395_CECT395_unicycler_contig_11__whole_genome_shotgun_sequence_15,_GCA_030250285.1_Halobacterium_salinarum_CECT_395_JAQMIJ010000011.1_Halobacterium_salinarum_strain_CECT_395_CECT395_unicycler_contig_11__whole_genome_shotgun_sequence_17,_GCA_030250285.1_Halobacterium_salinarum_CECT_395_JAQMIJ010000011.1_Halobacterium_salinarum_strain_CECT_395_CECT395_unicycler_contig_11__whole_genome_shotgun_sequence_18	3	RM__Type_I_MTases_FAM_0,RM__Type_I_REases_FAM_0.einsi_trimmed,RM__Type_I_S_51	Halobacteriota
GCA_030250285.1	_GCA_030250285.1_Halobacterium_salinarum_CECT_395_JAQMIJ010000146.1_Halobacterium_salinarum_strain_CECT_395_CECT395_unicycler_contig_146__whole_genome_shotgun_sequence_HEC-05_17931	HEC-05	HEC-05	Defense	_GCA_030250285.1_Halobacterium_salinarum_CECT_395_JAQMIJ010000146.1_Halobacterium_salinarum_strain_CECT_395_CECT395_unicycler_contig_146__whole_genome_shotgun_sequence_5	_GCA_030250285.1_Halobacterium_salinarum_CECT_395_JAQMIJ010000146.1_Halobacterium_salinarum_strain_CECT_395_CECT395_unicycler_contig_146__whole_genome_shotgun_sequence_5	_GCA_030250285.1_Halobacterium_salinarum_CECT_395_JAQMIJ010000146.1_Halobacterium_salinarum_strain_CECT_395_CECT395_unicycler_contig_146__whole_genome_shotgun_sequence_5	1	HEC-05__HEC-05	Halobacteriota
GCA_030250285.1	_GCA_030250285.1_Halobacterium_salinarum_CECT_395_JAQMIJ010000020.1_Halobacterium_salinarum_strain_CECT_395_CECT395_unicycler_contig_20__whole_genome_shotgun_sequence_AbiE_11048	AbiE	AbiE	Defense	_GCA_030250285.1_Halobacterium_salinarum_CECT_395_JAQMIJ010000020.1_Halobacterium_salinarum_strain_CECT_395_CECT395_unicycler_contig_20__whole_genome_shotgun_sequence_7	_GCA_030250285.1_Halobacterium_salinarum_CECT_395_JAQMIJ010000020.1_Halobacterium_salinarum_strain_CECT_395_CECT395_unicycler_contig_20__whole_genome_shotgun_sequence_8	_GCA_030250285.1_Halobacterium_salinarum_CECT_395_JAQMIJ010000020.1_Halobacterium_salinarum_strain_CECT_395_CECT395_unicycler_contig_20__whole_genome_shotgun_sequence_7,_GCA_030250285.1_Halobacterium_salinarum_CECT_395_JAQMIJ010000020.1_Halobacterium_salinarum_strain_CECT_395_CECT395_unicycler_contig_20__whole_genome_shotgun_sequence_8	2	AbiEii__AbiEi_1,AbiEii__AbiEii	Halobacteriota
GCA_030250285.1	_GCA_030250285.1_Halobacterium_salinarum_CECT_395_JAQMIJ010000020.1_Halobacterium_salinarum_strain_CECT_395_CECT395_unicycler_contig_20__whole_genome_shotgun_sequence_BREX_I_11049	BREX	BREX_I	Defense	_GCA_030250285.1_Halobacterium_salinarum_CECT_395_JAQMIJ010000020.1_Halobacterium_salinarum_strain_CECT_395_CECT395_unicycler_contig_20__whole_genome_shotgun_sequence_13	_GCA_030250285.1_Halobacterium_salinarum_CECT_395_JAQMIJ010000020.1_Halobacterium_salinarum_strain_CECT_395_CECT395_unicycler_contig_20__whole_genome_shotgun_sequence_17	_GCA_030250285.1_Halobacterium_salinarum_CECT_395_JAQMIJ010000020.1_Halobacterium_salinarum_strain_CECT_395_CECT395_unicycler_contig_20__whole_genome_shotgun_sequence_13,_GCA_030250285.1_Halobacterium_salinarum_CECT_395_JAQMIJ010000020.1_Halobacterium_salinarum_strain_CECT_395_CECT395_unicycler_contig_20__whole_genome_shotgun_sequence_14,_GCA_030250285.1_Halobacterium_salinarum_CECT_395_JAQMIJ010000020.1_Halobacterium_salinarum_strain_CECT_395_CECT395_unicycler_contig_20__whole_genome_shotgun_sequence_15,_GCA_030250285.1_Halobacterium_salinarum_CECT_395_JAQMIJ010000020.1_Halobacterium_salinarum_strain_CECT_395_CECT395_unicycler_contig_20__whole_genome_shotgun_sequence_17	4	BREX__brxB_DUF1788,BREX__brxC,BREX__brxC,BREX__pglX3	Halobacteriota
GCA_030250285.1	_GCA_030250285.1_Halobacterium_salinarum_CECT_395_JAQMIJ010000020.1_Halobacterium_salinarum_strain_CECT_395_CECT395_unicycler_contig_20__whole_genome_shotgun_sequence_RM_Type_IIG_2_41359	RM	RM_Type_IIG_2	Defense	_GCA_030250285.1_Halobacterium_salinarum_CECT_395_JAQMIJ010000020.1_Halobacterium_salinarum_strain_CECT_395_CECT395_unicycler_contig_20__whole_genome_shotgun_sequence_17	_GCA_030250285.1_Halobacterium_salinarum_CECT_395_JAQMIJ010000020.1_Halobacterium_salinarum_strain_CECT_395_CECT395_unicycler_contig_20__whole_genome_shotgun_sequence_17	_GCA_030250285.1_Halobacterium_salinarum_CECT_395_JAQMIJ010000020.1_Halobacterium_salinarum_strain_CECT_395_CECT395_unicycler_contig_20__whole_genome_shotgun_sequence_17	1	RM_Type_IIG__Type_IIG_4	Halobacteriota
GCA_030250285.1	_GCA_030250285.1_Halobacterium_salinarum_CECT_395_JAQMIJ010000020.1_Halobacterium_salinarum_strain_CECT_395_CECT395_unicycler_contig_20__whole_genome_shotgun_sequence_RM_Type_IIG_2_41359	RM	RM_Type_IIG_2	Defense	_GCA_030250285.1_Halobacterium_salinarum_CECT_395_JAQMIJ010000020.1_Halobacterium_salinarum_strain_CECT_395_CECT395_unicycler_contig_20__whole_genome_shotgun_sequence_17	_GCA_030250285.1_Halobacterium_salinarum_CECT_395_JAQMIJ010000020.1_Halobacterium_salinarum_strain_CECT_395_CECT395_unicycler_contig_20__whole_genome_shotgun_sequence_17	_GCA_030250285.1_Halobacterium_salinarum_CECT_395_JAQMIJ010000020.1_Halobacterium_salinarum_strain_CECT_395_CECT395_unicycler_contig_20__whole_genome_shotgun_sequence_17	1	RM_Type_IIG__Type_IIG_4	Halobacteriota
GCA_030250295.1	_GCA_030250295.1_Halobacterium_salinarum_UC4235_JAQMII010000012.1_Halobacterium_salinarum_strain_UC4235_B1M_unicycler_contig_12__whole_genome_shotgun_sequence_RM_Type_IIG_2_38095	RM	RM_Type_IIG_2	Defense	_GCA_030250295.1_Halobacterium_salinarum_UC4235_JAQMII010000012.1_Halobacterium_salinarum_strain_UC4235_B1M_unicycler_contig_12__whole_genome_shotgun_sequence_20	_GCA_030250295.1_Halobacterium_salinarum_UC4235_JAQMII010000012.1_Halobacterium_salinarum_strain_UC4235_B1M_unicycler_contig_12__whole_genome_shotgun_sequence_20	_GCA_030250295.1_Halobacterium_salinarum_UC4235_JAQMII010000012.1_Halobacterium_salinarum_strain_UC4235_B1M_unicycler_contig_12__whole_genome_shotgun_sequence_20	1	RM_Type_IIG__Type_IIG_5	Halobacteriota
GCA_030250295.1	_GCA_030250295.1_Halobacterium_salinarum_UC4235_JAQMII010000123.1_Halobacterium_salinarum_strain_UC4235_B1M_unicycler_contig_123__whole_genome_shotgun_sequence_HEC-05_17932	HEC-05	HEC-05	Defense	_GCA_030250295.1_Halobacterium_salinarum_UC4235_JAQMII010000123.1_Halobacterium_salinarum_strain_UC4235_B1M_unicycler_contig_123__whole_genome_shotgun_sequence_2	_GCA_030250295.1_Halobacterium_salinarum_UC4235_JAQMII010000123.1_Halobacterium_salinarum_strain_UC4235_B1M_unicycler_contig_123__whole_genome_shotgun_sequence_2	_GCA_030250295.1_Halobacterium_salinarum_UC4235_JAQMII010000123.1_Halobacterium_salinarum_strain_UC4235_B1M_unicycler_contig_123__whole_genome_shotgun_sequence_2	1	HEC-05__HEC-05	Halobacteriota
GCA_030250295.1	_GCA_030250295.1_Halobacterium_salinarum_UC4235_JAQMII010000016.1_Halobacterium_salinarum_strain_UC4235_B1M_unicycler_contig_16__whole_genome_shotgun_sequence_RM_Type_IIG_2_38096	RM	RM_Type_IIG_2	Defense	_GCA_030250295.1_Halobacterium_salinarum_UC4235_JAQMII010000016.1_Halobacterium_salinarum_strain_UC4235_B1M_unicycler_contig_16__whole_genome_shotgun_sequence_5	_GCA_030250295.1_Halobacterium_salinarum_UC4235_JAQMII010000016.1_Halobacterium_salinarum_strain_UC4235_B1M_unicycler_contig_16__whole_genome_shotgun_sequence_5	_GCA_030250295.1_Halobacterium_salinarum_UC4235_JAQMII010000016.1_Halobacterium_salinarum_strain_UC4235_B1M_unicycler_contig_16__whole_genome_shotgun_sequence_5	1	RM_Type_IIG__Type_IIG_5	Halobacteriota
GCA_030250295.1	_GCA_030250295.1_Halobacterium_salinarum_UC4235_JAQMII010000016.1_Halobacterium_salinarum_strain_UC4235_B1M_unicycler_contig_16__whole_genome_shotgun_sequence_Prometheus_10380	Prometheus	Prometheus	Defense	_GCA_030250295.1_Halobacterium_salinarum_UC4235_JAQMII010000016.1_Halobacterium_salinarum_strain_UC4235_B1M_unicycler_contig_16__whole_genome_shotgun_sequence_6	_GCA_030250295.1_Halobacterium_salinarum_UC4235_JAQMII010000016.1_Halobacterium_salinarum_strain_UC4235_B1M_unicycler_contig_16__whole_genome_shotgun_sequence_6	_GCA_030250295.1_Halobacterium_salinarum_UC4235_JAQMII010000016.1_Halobacterium_salinarum_strain_UC4235_B1M_unicycler_contig_16__whole_genome_shotgun_sequence_6	1	Prometheus__ProA	Halobacteriota
GCA_030250295.1	_GCA_030250295.1_Halobacterium_salinarum_UC4235_JAQMII010000198.1_Halobacterium_salinarum_strain_UC4235_B1M_unicycler_contig_198__whole_genome_shotgun_sequence_DS-24_9070	DS-24	DS-24	Defense	_GCA_030250295.1_Halobacterium_salinarum_UC4235_JAQMII010000198.1_Halobacterium_salinarum_strain_UC4235_B1M_unicycler_contig_198__whole_genome_shotgun_sequence_2	_GCA_030250295.1_Halobacterium_salinarum_UC4235_JAQMII010000198.1_Halobacterium_salinarum_strain_UC4235_B1M_unicycler_contig_198__whole_genome_shotgun_sequence_2	_GCA_030250295.1_Halobacterium_salinarum_UC4235_JAQMII010000198.1_Halobacterium_salinarum_strain_UC4235_B1M_unicycler_contig_198__whole_genome_shotgun_sequence_2	1	DS-24__DS-24	Halobacteriota
GCA_030250295.1	_GCA_030250295.1_Halobacterium_salinarum_UC4235_JAQMII010000023.1_Halobacterium_salinarum_strain_UC4235_B1M_unicycler_contig_23__whole_genome_shotgun_sequence_RM_Type_IV_37448	RM	RM_Type_IV	Defense	_GCA_030250295.1_Halobacterium_salinarum_UC4235_JAQMII010000023.1_Halobacterium_salinarum_strain_UC4235_B1M_unicycler_contig_23__whole_genome_shotgun_sequence_6	_GCA_030250295.1_Halobacterium_salinarum_UC4235_JAQMII010000023.1_Halobacterium_salinarum_strain_UC4235_B1M_unicycler_contig_23__whole_genome_shotgun_sequence_7	_GCA_030250295.1_Halobacterium_salinarum_UC4235_JAQMII010000023.1_Halobacterium_salinarum_strain_UC4235_B1M_unicycler_contig_23__whole_genome_shotgun_sequence_6,_GCA_030250295.1_Halobacterium_salinarum_UC4235_JAQMII010000023.1_Halobacterium_salinarum_strain_UC4235_B1M_unicycler_contig_23__whole_genome_shotgun_sequence_7	2	RM_Type_IV__FAM_1,RM_Type_IV__Type_IV_01	Halobacteriota
GCA_030250295.1	_GCA_030250295.1_Halobacterium_salinarum_UC4235_JAQMII010000060.1_Halobacterium_salinarum_strain_UC4235_B1M_unicycler_contig_60__whole_genome_shotgun_sequence_CBASS_I_8436	CBASS	CBASS_I	Defense	_GCA_030250295.1_Halobacterium_salinarum_UC4235_JAQMII010000060.1_Halobacterium_salinarum_strain_UC4235_B1M_unicycler_contig_60__whole_genome_shotgun_sequence_1	_GCA_030250295.1_Halobacterium_salinarum_UC4235_JAQMII010000060.1_Halobacterium_salinarum_strain_UC4235_B1M_unicycler_contig_60__whole_genome_shotgun_sequence_2	_GCA_030250295.1_Halobacterium_salinarum_UC4235_JAQMII010000060.1_Halobacterium_salinarum_strain_UC4235_B1M_unicycler_contig_60__whole_genome_shotgun_sequence_1,_GCA_030250295.1_Halobacterium_salinarum_UC4235_JAQMII010000060.1_Halobacterium_salinarum_strain_UC4235_B1M_unicycler_contig_60__whole_genome_shotgun_sequence_2	2	CBASS__Cyclase_new,CBASS__Effector_2TM_S_2TMBeta	Halobacteriota
GCA_030250295.1	_GCA_030250295.1_Halobacterium_salinarum_UC4235_JAQMII010000066.1_Halobacterium_salinarum_strain_UC4235_B1M_unicycler_contig_66__whole_genome_shotgun_sequence_RM_Type_IIG_2_41711	RM	RM_Type_IIG_2	Defense	_GCA_030250295.1_Halobacterium_salinarum_UC4235_JAQMII010000066.1_Halobacterium_salinarum_strain_UC4235_B1M_unicycler_contig_66__whole_genome_shotgun_sequence_1	_GCA_030250295.1_Halobacterium_salinarum_UC4235_JAQMII010000066.1_Halobacterium_salinarum_strain_UC4235_B1M_unicycler_contig_66__whole_genome_shotgun_sequence_1	_GCA_030250295.1_Halobacterium_salinarum_UC4235_JAQMII010000066.1_Halobacterium_salinarum_strain_UC4235_B1M_unicycler_contig_66__whole_genome_shotgun_sequence_1	1	RM_Type_IIG__Type_IIG_5	Halobacteriota
GCA_030250295.1	_GCA_030250295.1_Halobacterium_salinarum_UC4235_JAQMII010000008.1_Halobacterium_salinarum_strain_UC4235_B1M_unicycler_contig_8__whole_genome_shotgun_sequence_RM_Type_IIG_2_39849	RM	RM_Type_IIG_2	Defense	_GCA_030250295.1_Halobacterium_salinarum_UC4235_JAQMII010000008.1_Halobacterium_salinarum_strain_UC4235_B1M_unicycler_contig_8__whole_genome_shotgun_sequence_24	_GCA_030250295.1_Halobacterium_salinarum_UC4235_JAQMII010000008.1_Halobacterium_salinarum_strain_UC4235_B1M_unicycler_contig_8__whole_genome_shotgun_sequence_24	_GCA_030250295.1_Halobacterium_salinarum_UC4235_JAQMII010000008.1_Halobacterium_salinarum_strain_UC4235_B1M_unicycler_contig_8__whole_genome_shotgun_sequence_24	1	RM_Type_IIG__Type_IIG_5	Halobacteriota
GCA_030250295.1	_GCA_030250295.1_Halobacterium_salinarum_UC4235_JAQMII010000008.1_Halobacterium_salinarum_strain_UC4235_B1M_unicycler_contig_8__whole_genome_shotgun_sequence_RM_Type_IIG_2_39850	RM	RM_Type_IIG_2	Defense	_GCA_030250295.1_Halobacterium_salinarum_UC4235_JAQMII010000008.1_Halobacterium_salinarum_strain_UC4235_B1M_unicycler_contig_8__whole_genome_shotgun_sequence_32	_GCA_030250295.1_Halobacterium_salinarum_UC4235_JAQMII010000008.1_Halobacterium_salinarum_strain_UC4235_B1M_unicycler_contig_8__whole_genome_shotgun_sequence_32	_GCA_030250295.1_Halobacterium_salinarum_UC4235_JAQMII010000008.1_Halobacterium_salinarum_strain_UC4235_B1M_unicycler_contig_8__whole_genome_shotgun_sequence_32	1	RM_Type_IIG__Type_IIG_FAM_0.einsi_trimmed	Halobacteriota
GCA_009741785.1	_GCA_009741785.1_Haloarcula_sp._CBA1122_WPCB01000016.1_Haloarcula_sp._CBA1122_contig2__whole_genome_shotgun_sequence_RM_Type_IIG_2_23147	RM	RM_Type_IIG_2	Defense	_GCA_009741785.1_Haloarcula_sp._CBA1122_WPCB01000016.1_Haloarcula_sp._CBA1122_contig2__whole_genome_shotgun_sequence_27	_GCA_009741785.1_Haloarcula_sp._CBA1122_WPCB01000016.1_Haloarcula_sp._CBA1122_contig2__whole_genome_shotgun_sequence_27	_GCA_009741785.1_Haloarcula_sp._CBA1122_WPCB01000016.1_Haloarcula_sp._CBA1122_contig2__whole_genome_shotgun_sequence_27	1	RM_Type_IIG__Type_IIG_FAM_0.einsi_trimmed	Halobacteriota
GCA_009741785.1	_GCA_009741785.1_Haloarcula_sp._CBA1122_WPCB01000016.1_Haloarcula_sp._CBA1122_contig2__whole_genome_shotgun_sequence_AbiE_3203	AbiE	AbiE	Defense	_GCA_009741785.1_Haloarcula_sp._CBA1122_WPCB01000016.1_Haloarcula_sp._CBA1122_contig2__whole_genome_shotgun_sequence_64	_GCA_009741785.1_Haloarcula_sp._CBA1122_WPCB01000016.1_Haloarcula_sp._CBA1122_contig2__whole_genome_shotgun_sequence_65	_GCA_009741785.1_Haloarcula_sp._CBA1122_WPCB01000016.1_Haloarcula_sp._CBA1122_contig2__whole_genome_shotgun_sequence_64,_GCA_009741785.1_Haloarcula_sp._CBA1122_WPCB01000016.1_Haloarcula_sp._CBA1122_contig2__whole_genome_shotgun_sequence_65	2	AbiEii__AbiEi_1,AbiEii__AbiEii	Halobacteriota
GCA_009741785.1	_GCA_009741785.1_Haloarcula_sp._CBA1122_WPCB01000016.1_Haloarcula_sp._CBA1122_contig2__whole_genome_shotgun_sequence_pAgo_S2B_3204	pAgo	pAgo_S2B	Defense	_GCA_009741785.1_Haloarcula_sp._CBA1122_WPCB01000016.1_Haloarcula_sp._CBA1122_contig2__whole_genome_shotgun_sequence_75	_GCA_009741785.1_Haloarcula_sp._CBA1122_WPCB01000016.1_Haloarcula_sp._CBA1122_contig2__whole_genome_shotgun_sequence_76	_GCA_009741785.1_Haloarcula_sp._CBA1122_WPCB01000016.1_Haloarcula_sp._CBA1122_contig2__whole_genome_shotgun_sequence_75,_GCA_009741785.1_Haloarcula_sp._CBA1122_WPCB01000016.1_Haloarcula_sp._CBA1122_contig2__whole_genome_shotgun_sequence_76	2	pAgo__XAPAZ,pAgo__pAgo_S2B	Halobacteriota
GCA_009741785.1	_GCA_009741785.1_Haloarcula_sp._CBA1122_WPCB01000003.1_Haloarcula_sp._CBA1122_contig30__whole_genome_shotgun_sequence_BREX_I_8650	BREX	BREX_I	Defense	_GCA_009741785.1_Haloarcula_sp._CBA1122_WPCB01000003.1_Haloarcula_sp._CBA1122_contig30__whole_genome_shotgun_sequence_4	_GCA_009741785.1_Haloarcula_sp._CBA1122_WPCB01000003.1_Haloarcula_sp._CBA1122_contig30__whole_genome_shotgun_sequence_10	_GCA_009741785.1_Haloarcula_sp._CBA1122_WPCB01000003.1_Haloarcula_sp._CBA1122_contig30__whole_genome_shotgun_sequence_4,_GCA_009741785.1_Haloarcula_sp._CBA1122_WPCB01000003.1_Haloarcula_sp._CBA1122_contig30__whole_genome_shotgun_sequence_5,_GCA_009741785.1_Haloarcula_sp._CBA1122_WPCB01000003.1_Haloarcula_sp._CBA1122_contig30__whole_genome_shotgun_sequence_6,_GCA_009741785.1_Haloarcula_sp._CBA1122_WPCB01000003.1_Haloarcula_sp._CBA1122_contig30__whole_genome_shotgun_sequence_8,_GCA_009741785.1_Haloarcula_sp._CBA1122_WPCB01000003.1_Haloarcula_sp._CBA1122_contig30__whole_genome_shotgun_sequence_9,_GCA_009741785.1_Haloarcula_sp._CBA1122_WPCB01000003.1_Haloarcula_sp._CBA1122_contig30__whole_genome_shotgun_sequence_10	6	BREX__brxB_DUF1788,BREX__brxC,BREX__brxC,BREX__pglX1,BREX__pglX1,BREX__pglZB	Halobacteriota
GCA_009741785.1	_GCA_009741785.1_Haloarcula_sp._CBA1122_WPCB01000037.1_Haloarcula_sp._CBA1122_contig43__whole_genome_shotgun_sequence_SoFic_17012	SoFIC	SoFic	Defense	_GCA_009741785.1_Haloarcula_sp._CBA1122_WPCB01000037.1_Haloarcula_sp._CBA1122_contig43__whole_genome_shotgun_sequence_18	_GCA_009741785.1_Haloarcula_sp._CBA1122_WPCB01000037.1_Haloarcula_sp._CBA1122_contig43__whole_genome_shotgun_sequence_18	_GCA_009741785.1_Haloarcula_sp._CBA1122_WPCB01000037.1_Haloarcula_sp._CBA1122_contig43__whole_genome_shotgun_sequence_18	1	SoFic__SoFic	Halobacteriota
GCA_030250325.1	_GCA_030250325.1_Halobacterium_salinarum_UC4237_JAQMIG010000012.1_Halobacterium_salinarum_strain_UC4237_B6P_unicycler_contig_12__whole_genome_shotgun_sequence_RM_Type_I_31937	RM	RM_Type_I	Defense	_GCA_030250325.1_Halobacterium_salinarum_UC4237_JAQMIG010000012.1_Halobacterium_salinarum_strain_UC4237_B6P_unicycler_contig_12__whole_genome_shotgun_sequence_9	_GCA_030250325.1_Halobacterium_salinarum_UC4237_JAQMIG010000012.1_Halobacterium_salinarum_strain_UC4237_B6P_unicycler_contig_12__whole_genome_shotgun_sequence_11	_GCA_030250325.1_Halobacterium_salinarum_UC4237_JAQMIG010000012.1_Halobacterium_salinarum_strain_UC4237_B6P_unicycler_contig_12__whole_genome_shotgun_sequence_9,_GCA_030250325.1_Halobacterium_salinarum_UC4237_JAQMIG010000012.1_Halobacterium_salinarum_strain_UC4237_B6P_unicycler_contig_12__whole_genome_shotgun_sequence_10,_GCA_030250325.1_Halobacterium_salinarum_UC4237_JAQMIG010000012.1_Halobacterium_salinarum_strain_UC4237_B6P_unicycler_contig_12__whole_genome_shotgun_sequence_11	3	RM__Type_I_MTases_FAM_2,RM__Type_I_REases_FAM_2.einsi_trimmed,RM__Type_I_S_52	Halobacteriota
GCA_030250325.1	_GCA_030250325.1_Halobacterium_salinarum_UC4237_JAQMIG010000025.1_Halobacterium_salinarum_strain_UC4237_B6P_unicycler_contig_25__whole_genome_shotgun_sequence_Tiamat_7979	Tiamat	Tiamat	Defense	_GCA_030250325.1_Halobacterium_salinarum_UC4237_JAQMIG010000025.1_Halobacterium_salinarum_strain_UC4237_B6P_unicycler_contig_25__whole_genome_shotgun_sequence_5	_GCA_030250325.1_Halobacterium_salinarum_UC4237_JAQMIG010000025.1_Halobacterium_salinarum_strain_UC4237_B6P_unicycler_contig_25__whole_genome_shotgun_sequence_5	_GCA_030250325.1_Halobacterium_salinarum_UC4237_JAQMIG010000025.1_Halobacterium_salinarum_strain_UC4237_B6P_unicycler_contig_25__whole_genome_shotgun_sequence_5	1	Tiamat__TmtA	Halobacteriota
GCA_030250325.1	_GCA_030250325.1_Halobacterium_salinarum_UC4237_JAQMIG010000027.1_Halobacterium_salinarum_strain_UC4237_B6P_unicycler_contig_27__whole_genome_shotgun_sequence_RM_Type_IIG_2_37759	RM	RM_Type_IIG_2	Defense	_GCA_030250325.1_Halobacterium_salinarum_UC4237_JAQMIG010000027.1_Halobacterium_salinarum_strain_UC4237_B6P_unicycler_contig_27__whole_genome_shotgun_sequence_23	_GCA_030250325.1_Halobacterium_salinarum_UC4237_JAQMIG010000027.1_Halobacterium_salinarum_strain_UC4237_B6P_unicycler_contig_27__whole_genome_shotgun_sequence_23	_GCA_030250325.1_Halobacterium_salinarum_UC4237_JAQMIG010000027.1_Halobacterium_salinarum_strain_UC4237_B6P_unicycler_contig_27__whole_genome_shotgun_sequence_23	1	RM_Type_IIG__Type_IIG_5	Halobacteriota
GCA_030250325.1	_GCA_030250325.1_Halobacterium_salinarum_UC4237_JAQMIG010000038.1_Halobacterium_salinarum_strain_UC4237_B6P_unicycler_contig_38__whole_genome_shotgun_sequence_RM_Type_IIG_2_41712	RM	RM_Type_IIG_2	Defense	_GCA_030250325.1_Halobacterium_salinarum_UC4237_JAQMIG010000038.1_Halobacterium_salinarum_strain_UC4237_B6P_unicycler_contig_38__whole_genome_shotgun_sequence_2	_GCA_030250325.1_Halobacterium_salinarum_UC4237_JAQMIG010000038.1_Halobacterium_salinarum_strain_UC4237_B6P_unicycler_contig_38__whole_genome_shotgun_sequence_2	_GCA_030250325.1_Halobacterium_salinarum_UC4237_JAQMIG010000038.1_Halobacterium_salinarum_strain_UC4237_B6P_unicycler_contig_38__whole_genome_shotgun_sequence_2	1	RM_Type_IIG__Type_IIG_5	Halobacteriota
GCA_030250325.1	_GCA_030250325.1_Halobacterium_salinarum_UC4237_JAQMIG010000040.1_Halobacterium_salinarum_strain_UC4237_B6P_unicycler_contig_40__whole_genome_shotgun_sequence_RM_Type_IIG_2_41713	RM	RM_Type_IIG_2	Defense	_GCA_030250325.1_Halobacterium_salinarum_UC4237_JAQMIG010000040.1_Halobacterium_salinarum_strain_UC4237_B6P_unicycler_contig_40__whole_genome_shotgun_sequence_19	_GCA_030250325.1_Halobacterium_salinarum_UC4237_JAQMIG010000040.1_Halobacterium_salinarum_strain_UC4237_B6P_unicycler_contig_40__whole_genome_shotgun_sequence_19	_GCA_030250325.1_Halobacterium_salinarum_UC4237_JAQMIG010000040.1_Halobacterium_salinarum_strain_UC4237_B6P_unicycler_contig_40__whole_genome_shotgun_sequence_19	1	RM_Type_IIG__Type_IIG_5	Halobacteriota
GCA_030250325.1	_GCA_030250325.1_Halobacterium_salinarum_UC4237_JAQMIG010000044.1_Halobacterium_salinarum_strain_UC4237_B6P_unicycler_contig_44__whole_genome_shotgun_sequence_RM_Type_IIG_2_41714	RM	RM_Type_IIG_2	Defense	_GCA_030250325.1_Halobacterium_salinarum_UC4237_JAQMIG010000044.1_Halobacterium_salinarum_strain_UC4237_B6P_unicycler_contig_44__whole_genome_shotgun_sequence_11	_GCA_030250325.1_Halobacterium_salinarum_UC4237_JAQMIG010000044.1_Halobacterium_salinarum_strain_UC4237_B6P_unicycler_contig_44__whole_genome_shotgun_sequence_11	_GCA_030250325.1_Halobacterium_salinarum_UC4237_JAQMIG010000044.1_Halobacterium_salinarum_strain_UC4237_B6P_unicycler_contig_44__whole_genome_shotgun_sequence_11	1	RM_Type_IIG__Type_IIG_5	Halobacteriota
GCA_030250325.1	_GCA_030250325.1_Halobacterium_salinarum_UC4237_JAQMIG010000051.1_Halobacterium_salinarum_strain_UC4237_B6P_unicycler_contig_51__whole_genome_shotgun_sequence_HEC-05_17933	HEC-05	HEC-05	Defense	_GCA_030250325.1_Halobacterium_salinarum_UC4237_JAQMIG010000051.1_Halobacterium_salinarum_strain_UC4237_B6P_unicycler_contig_51__whole_genome_shotgun_sequence_15	_GCA_030250325.1_Halobacterium_salinarum_UC4237_JAQMIG010000051.1_Halobacterium_salinarum_strain_UC4237_B6P_unicycler_contig_51__whole_genome_shotgun_sequence_15	_GCA_030250325.1_Halobacterium_salinarum_UC4237_JAQMIG010000051.1_Halobacterium_salinarum_strain_UC4237_B6P_unicycler_contig_51__whole_genome_shotgun_sequence_15	1	HEC-05__HEC-05	Halobacteriota
GCA_030250325.1	_GCA_030250325.1_Halobacterium_salinarum_UC4237_JAQMIG010000053.1_Halobacterium_salinarum_strain_UC4237_B6P_unicycler_contig_53__whole_genome_shotgun_sequence_Prometheus_10381	Prometheus	Prometheus	Defense	_GCA_030250325.1_Halobacterium_salinarum_UC4237_JAQMIG010000053.1_Halobacterium_salinarum_strain_UC4237_B6P_unicycler_contig_53__whole_genome_shotgun_sequence_11	_GCA_030250325.1_Halobacterium_salinarum_UC4237_JAQMIG010000053.1_Halobacterium_salinarum_strain_UC4237_B6P_unicycler_contig_53__whole_genome_shotgun_sequence_11	_GCA_030250325.1_Halobacterium_salinarum_UC4237_JAQMIG010000053.1_Halobacterium_salinarum_strain_UC4237_B6P_unicycler_contig_53__whole_genome_shotgun_sequence_11	1	Prometheus__ProA	Halobacteriota
GCA_030250325.1	_GCA_030250325.1_Halobacterium_salinarum_UC4237_JAQMIG010000061.1_Halobacterium_salinarum_strain_UC4237_B6P_unicycler_contig_61__whole_genome_shotgun_sequence_RM_Type_I_28984	RM	RM_Type_I	Defense	_GCA_030250325.1_Halobacterium_salinarum_UC4237_JAQMIG010000061.1_Halobacterium_salinarum_strain_UC4237_B6P_unicycler_contig_61__whole_genome_shotgun_sequence_3	_GCA_030250325.1_Halobacterium_salinarum_UC4237_JAQMIG010000061.1_Halobacterium_salinarum_strain_UC4237_B6P_unicycler_contig_61__whole_genome_shotgun_sequence_5	_GCA_030250325.1_Halobacterium_salinarum_UC4237_JAQMIG010000061.1_Halobacterium_salinarum_strain_UC4237_B6P_unicycler_contig_61__whole_genome_shotgun_sequence_3,_GCA_030250325.1_Halobacterium_salinarum_UC4237_JAQMIG010000061.1_Halobacterium_salinarum_strain_UC4237_B6P_unicycler_contig_61__whole_genome_shotgun_sequence_4,_GCA_030250325.1_Halobacterium_salinarum_UC4237_JAQMIG010000061.1_Halobacterium_salinarum_strain_UC4237_B6P_unicycler_contig_61__whole_genome_shotgun_sequence_5	3	RM__Type_I_MTases_FAM_0,RM__Type_I_REases_FAM_0.einsi_trimmed,RM__Type_I_S_51	Halobacteriota
GCA_030250325.1	_GCA_030250325.1_Halobacterium_salinarum_UC4237_JAQMIG010000071.1_Halobacterium_salinarum_strain_UC4237_B6P_unicycler_contig_71__whole_genome_shotgun_sequence_Tiamat_9129	Tiamat	Tiamat	Defense	_GCA_030250325.1_Halobacterium_salinarum_UC4237_JAQMIG010000071.1_Halobacterium_salinarum_strain_UC4237_B6P_unicycler_contig_71__whole_genome_shotgun_sequence_3	_GCA_030250325.1_Halobacterium_salinarum_UC4237_JAQMIG010000071.1_Halobacterium_salinarum_strain_UC4237_B6P_unicycler_contig_71__whole_genome_shotgun_sequence_3	_GCA_030250325.1_Halobacterium_salinarum_UC4237_JAQMIG010000071.1_Halobacterium_salinarum_strain_UC4237_B6P_unicycler_contig_71__whole_genome_shotgun_sequence_3	1	Tiamat__TmtA	Halobacteriota
GCA_030250325.1	_GCA_030250325.1_Halobacterium_salinarum_UC4237_JAQMIG010000072.1_Halobacterium_salinarum_strain_UC4237_B6P_unicycler_contig_72__whole_genome_shotgun_sequence_pAgo_S2B_4195	pAgo	pAgo_S2B	Defense	_GCA_030250325.1_Halobacterium_salinarum_UC4237_JAQMIG010000072.1_Halobacterium_salinarum_strain_UC4237_B6P_unicycler_contig_72__whole_genome_shotgun_sequence_4	_GCA_030250325.1_Halobacterium_salinarum_UC4237_JAQMIG010000072.1_Halobacterium_salinarum_strain_UC4237_B6P_unicycler_contig_72__whole_genome_shotgun_sequence_5	_GCA_030250325.1_Halobacterium_salinarum_UC4237_JAQMIG010000072.1_Halobacterium_salinarum_strain_UC4237_B6P_unicycler_contig_72__whole_genome_shotgun_sequence_4,_GCA_030250325.1_Halobacterium_salinarum_UC4237_JAQMIG010000072.1_Halobacterium_salinarum_strain_UC4237_B6P_unicycler_contig_72__whole_genome_shotgun_sequence_5	2	pAgo__XAPAZ,pAgo__pAgo_S2B	Halobacteriota
GCA_030266085.1	_GCA_030266085.1_Methanobrevibacter_sp._OttesenSCG-928-K11_JAJDHG010000038.1_Methanobrevibacter_sp._OttesenSCG-928-K11_AH-928-K11_NODE_38__whole_genome_shotgun_sequence_DS-24_9071	DS-24	DS-24	Defense	_GCA_030266085.1_Methanobrevibacter_sp._OttesenSCG-928-K11_JAJDHG010000038.1_Methanobrevibacter_sp._OttesenSCG-928-K11_AH-928-K11_NODE_38__whole_genome_shotgun_sequence_3	_GCA_030266085.1_Methanobrevibacter_sp._OttesenSCG-928-K11_JAJDHG010000038.1_Methanobrevibacter_sp._OttesenSCG-928-K11_AH-928-K11_NODE_38__whole_genome_shotgun_sequence_3	_GCA_030266085.1_Methanobrevibacter_sp._OttesenSCG-928-K11_JAJDHG010000038.1_Methanobrevibacter_sp._OttesenSCG-928-K11_AH-928-K11_NODE_38__whole_genome_shotgun_sequence_3	1	DS-24__DS-24	Methanobacteriota
GCA_030266085.1	_GCA_030266085.1_Methanobrevibacter_sp._OttesenSCG-928-K11_JAJDHG010000065.1_Methanobrevibacter_sp._OttesenSCG-928-K11_AH-928-K11_NODE_65__whole_genome_shotgun_sequence_RM_Type_IV_36613	RM	RM_Type_IV	Defense	_GCA_030266085.1_Methanobrevibacter_sp._OttesenSCG-928-K11_JAJDHG010000065.1_Methanobrevibacter_sp._OttesenSCG-928-K11_AH-928-K11_NODE_65__whole_genome_shotgun_sequence_3	_GCA_030266085.1_Methanobrevibacter_sp._OttesenSCG-928-K11_JAJDHG010000065.1_Methanobrevibacter_sp._OttesenSCG-928-K11_AH-928-K11_NODE_65__whole_genome_shotgun_sequence_4	_GCA_030266085.1_Methanobrevibacter_sp._OttesenSCG-928-K11_JAJDHG010000065.1_Methanobrevibacter_sp._OttesenSCG-928-K11_AH-928-K11_NODE_65__whole_genome_shotgun_sequence_3,_GCA_030266085.1_Methanobrevibacter_sp._OttesenSCG-928-K11_JAJDHG010000065.1_Methanobrevibacter_sp._OttesenSCG-928-K11_AH-928-K11_NODE_65__whole_genome_shotgun_sequence_4	2	RM_Type_IV__FAM_1,RM_Type_IV__FAM_2	Methanobacteriota
GCA_009741825.1	_GCA_009741825.1_Halapricum_sp._CBA1109_WPCA01000101.1_Halapricum_sp._CBA1109_contig157__whole_genome_shotgun_sequence_SoFic_17013	SoFIC	SoFic	Defense	_GCA_009741825.1_Halapricum_sp._CBA1109_WPCA01000101.1_Halapricum_sp._CBA1109_contig157__whole_genome_shotgun_sequence_9	_GCA_009741825.1_Halapricum_sp._CBA1109_WPCA01000101.1_Halapricum_sp._CBA1109_contig157__whole_genome_shotgun_sequence_9	_GCA_009741825.1_Halapricum_sp._CBA1109_WPCA01000101.1_Halapricum_sp._CBA1109_contig157__whole_genome_shotgun_sequence_9	1	SoFic__SoFic	Halobacteriota
GCA_009741825.1	_GCA_009741825.1_Halapricum_sp._CBA1109_WPCA01000001.1_Halapricum_sp._CBA1109_contig50__whole_genome_shotgun_sequence_CBASS_I_4767	CBASS	CBASS_I	Defense	_GCA_009741825.1_Halapricum_sp._CBA1109_WPCA01000001.1_Halapricum_sp._CBA1109_contig50__whole_genome_shotgun_sequence_9	_GCA_009741825.1_Halapricum_sp._CBA1109_WPCA01000001.1_Halapricum_sp._CBA1109_contig50__whole_genome_shotgun_sequence_12	_GCA_009741825.1_Halapricum_sp._CBA1109_WPCA01000001.1_Halapricum_sp._CBA1109_contig50__whole_genome_shotgun_sequence_9,_GCA_009741825.1_Halapricum_sp._CBA1109_WPCA01000001.1_Halapricum_sp._CBA1109_contig50__whole_genome_shotgun_sequence_10,_GCA_009741825.1_Halapricum_sp._CBA1109_WPCA01000001.1_Halapricum_sp._CBA1109_contig50__whole_genome_shotgun_sequence_11,_GCA_009741825.1_Halapricum_sp._CBA1109_WPCA01000001.1_Halapricum_sp._CBA1109_contig50__whole_genome_shotgun_sequence_12	4	CBASS__Cyclase_new,CBASS__Cyclase_new,CBASS__Effector_2TM_S_2TMBeta,CBASS__Effector_2TM_S_2TMBeta	Halobacteriota
GCA_009741825.1	_GCA_009741825.1_Halapricum_sp._CBA1109_WPCA01000001.1_Halapricum_sp._CBA1109_contig50__whole_genome_shotgun_sequence_Tiamat_4769	Tiamat	Tiamat	Defense	_GCA_009741825.1_Halapricum_sp._CBA1109_WPCA01000001.1_Halapricum_sp._CBA1109_contig50__whole_genome_shotgun_sequence_17	_GCA_009741825.1_Halapricum_sp._CBA1109_WPCA01000001.1_Halapricum_sp._CBA1109_contig50__whole_genome_shotgun_sequence_17	_GCA_009741825.1_Halapricum_sp._CBA1109_WPCA01000001.1_Halapricum_sp._CBA1109_contig50__whole_genome_shotgun_sequence_17	1	Tiamat__TmtA	Halobacteriota
GCA_009741825.1	_GCA_009741825.1_Halapricum_sp._CBA1109_WPCA01000001.1_Halapricum_sp._CBA1109_contig50__whole_genome_shotgun_sequence_DS-24_4768	DS-24	DS-24	Defense	_GCA_009741825.1_Halapricum_sp._CBA1109_WPCA01000001.1_Halapricum_sp._CBA1109_contig50__whole_genome_shotgun_sequence_35	_GCA_009741825.1_Halapricum_sp._CBA1109_WPCA01000001.1_Halapricum_sp._CBA1109_contig50__whole_genome_shotgun_sequence_35	_GCA_009741825.1_Halapricum_sp._CBA1109_WPCA01000001.1_Halapricum_sp._CBA1109_contig50__whole_genome_shotgun_sequence_35	1	DS-24__DS-24	Halobacteriota
GCA_030266245.1	_GCA_030266245.1_Methanimicrococcus_sp._OttesenSCG-928-J09_JAJDHP010000002.1_Methanimicrococcus_sp._OttesenSCG-928-J09_AH-928-J09_NODE_2__whole_genome_shotgun_sequence_Thoeris_II_5545	Thoeris	Thoeris_II	Defense	_GCA_030266245.1_Methanimicrococcus_sp._OttesenSCG-928-J09_JAJDHP010000002.1_Methanimicrococcus_sp._OttesenSCG-928-J09_AH-928-J09_NODE_2__whole_genome_shotgun_sequence_82	_GCA_030266245.1_Methanimicrococcus_sp._OttesenSCG-928-J09_JAJDHP010000002.1_Methanimicrococcus_sp._OttesenSCG-928-J09_AH-928-J09_NODE_2__whole_genome_shotgun_sequence_83	_GCA_030266245.1_Methanimicrococcus_sp._OttesenSCG-928-J09_JAJDHP010000002.1_Methanimicrococcus_sp._OttesenSCG-928-J09_AH-928-J09_NODE_2__whole_genome_shotgun_sequence_82,_GCA_030266245.1_Methanimicrococcus_sp._OttesenSCG-928-J09_JAJDHP010000002.1_Methanimicrococcus_sp._OttesenSCG-928-J09_AH-928-J09_NODE_2__whole_genome_shotgun_sequence_83	2	Thoeris_II__ThsA_new_petit,Thoeris__ThsB_Global	Halobacteriota
GCA_030266245.1	_GCA_030266245.1_Methanimicrococcus_sp._OttesenSCG-928-J09_JAJDHP010000025.1_Methanimicrococcus_sp._OttesenSCG-928-J09_AH-928-J09_NODE_25__whole_genome_shotgun_sequence_Dazbog_548	Dazbog	Dazbog	Defense	_GCA_030266245.1_Methanimicrococcus_sp._OttesenSCG-928-J09_JAJDHP010000025.1_Methanimicrococcus_sp._OttesenSCG-928-J09_AH-928-J09_NODE_25__whole_genome_shotgun_sequence_3	_GCA_030266245.1_Methanimicrococcus_sp._OttesenSCG-928-J09_JAJDHP010000025.1_Methanimicrococcus_sp._OttesenSCG-928-J09_AH-928-J09_NODE_25__whole_genome_shotgun_sequence_5	_GCA_030266245.1_Methanimicrococcus_sp._OttesenSCG-928-J09_JAJDHP010000025.1_Methanimicrococcus_sp._OttesenSCG-928-J09_AH-928-J09_NODE_25__whole_genome_shotgun_sequence_3,_GCA_030266245.1_Methanimicrococcus_sp._OttesenSCG-928-J09_JAJDHP010000025.1_Methanimicrococcus_sp._OttesenSCG-928-J09_AH-928-J09_NODE_25__whole_genome_shotgun_sequence_5	2	Dazbog__DzbA,Dazbog__DzbB	Halobacteriota
GCA_030266245.1	_GCA_030266245.1_Methanimicrococcus_sp._OttesenSCG-928-J09_JAJDHP010000027.1_Methanimicrococcus_sp._OttesenSCG-928-J09_AH-928-J09_NODE_27__whole_genome_shotgun_sequence_RM_Type_IV_1_40670	RM	RM_Type_IV_1	Defense	_GCA_030266245.1_Methanimicrococcus_sp._OttesenSCG-928-J09_JAJDHP010000027.1_Methanimicrococcus_sp._OttesenSCG-928-J09_AH-928-J09_NODE_27__whole_genome_shotgun_sequence_16	_GCA_030266245.1_Methanimicrococcus_sp._OttesenSCG-928-J09_JAJDHP010000027.1_Methanimicrococcus_sp._OttesenSCG-928-J09_AH-928-J09_NODE_27__whole_genome_shotgun_sequence_16	_GCA_030266245.1_Methanimicrococcus_sp._OttesenSCG-928-J09_JAJDHP010000027.1_Methanimicrococcus_sp._OttesenSCG-928-J09_AH-928-J09_NODE_27__whole_genome_shotgun_sequence_16	1	RM_Type_IV__Type_IV_22	Halobacteriota
GCA_030266245.1	_GCA_030266245.1_Methanimicrococcus_sp._OttesenSCG-928-J09_JAJDHP010000004.1_Methanimicrococcus_sp._OttesenSCG-928-J09_AH-928-J09_NODE_4__whole_genome_shotgun_sequence_Viperin_12620	Viperin	Viperin	Defense	_GCA_030266245.1_Methanimicrococcus_sp._OttesenSCG-928-J09_JAJDHP010000004.1_Methanimicrococcus_sp._OttesenSCG-928-J09_AH-928-J09_NODE_4__whole_genome_shotgun_sequence_44	_GCA_030266245.1_Methanimicrococcus_sp._OttesenSCG-928-J09_JAJDHP010000004.1_Methanimicrococcus_sp._OttesenSCG-928-J09_AH-928-J09_NODE_4__whole_genome_shotgun_sequence_44	_GCA_030266245.1_Methanimicrococcus_sp._OttesenSCG-928-J09_JAJDHP010000004.1_Methanimicrococcus_sp._OttesenSCG-928-J09_AH-928-J09_NODE_4__whole_genome_shotgun_sequence_44	1	Viperin__pVip	Halobacteriota
GCA_030266245.1	_GCA_030266245.1_Methanimicrococcus_sp._OttesenSCG-928-J09_JAJDHP010000009.1_Methanimicrococcus_sp._OttesenSCG-928-J09_AH-928-J09_NODE_9__whole_genome_shotgun_sequence_Prometheus_10382	Prometheus	Prometheus	Defense	_GCA_030266245.1_Methanimicrococcus_sp._OttesenSCG-928-J09_JAJDHP010000009.1_Methanimicrococcus_sp._OttesenSCG-928-J09_AH-928-J09_NODE_9__whole_genome_shotgun_sequence_2	_GCA_030266245.1_Methanimicrococcus_sp._OttesenSCG-928-J09_JAJDHP010000009.1_Methanimicrococcus_sp._OttesenSCG-928-J09_AH-928-J09_NODE_9__whole_genome_shotgun_sequence_2	_GCA_030266245.1_Methanimicrococcus_sp._OttesenSCG-928-J09_JAJDHP010000009.1_Methanimicrococcus_sp._OttesenSCG-928-J09_AH-928-J09_NODE_9__whole_genome_shotgun_sequence_2	1	Prometheus__ProA	Halobacteriota
GCA_009741925.1	_GCA_009741925.1_Natronomonas_sp._CBA1123_WPCC01000041.1_Natronomonas_sp._CBA1123_contig18__whole_genome_shotgun_sequence_RM_Type_II_21836	RM	RM_Type_II	Defense	_GCA_009741925.1_Natronomonas_sp._CBA1123_WPCC01000041.1_Natronomonas_sp._CBA1123_contig18__whole_genome_shotgun_sequence_7	_GCA_009741925.1_Natronomonas_sp._CBA1123_WPCC01000041.1_Natronomonas_sp._CBA1123_contig18__whole_genome_shotgun_sequence_9	_GCA_009741925.1_Natronomonas_sp._CBA1123_WPCC01000041.1_Natronomonas_sp._CBA1123_contig18__whole_genome_shotgun_sequence_7,_GCA_009741925.1_Natronomonas_sp._CBA1123_WPCC01000041.1_Natronomonas_sp._CBA1123_contig18__whole_genome_shotgun_sequence_9	2	RM_Type_II__Type_II_MTases_FAM_0,RM_Type_II__Type_II_REase06	Halobacteriota
GCA_009741925.1	_GCA_009741925.1_Natronomonas_sp._CBA1123_WPCC01000002.1_Natronomonas_sp._CBA1123_contig20__whole_genome_shotgun_sequence_Ceres_9182	Ceres	Ceres	Defense	_GCA_009741925.1_Natronomonas_sp._CBA1123_WPCC01000002.1_Natronomonas_sp._CBA1123_contig20__whole_genome_shotgun_sequence_2	_GCA_009741925.1_Natronomonas_sp._CBA1123_WPCC01000002.1_Natronomonas_sp._CBA1123_contig20__whole_genome_shotgun_sequence_2	_GCA_009741925.1_Natronomonas_sp._CBA1123_WPCC01000002.1_Natronomonas_sp._CBA1123_contig20__whole_genome_shotgun_sequence_2	1	Ceres__CrsA1	Halobacteriota
GCA_009741925.1	_GCA_009741925.1_Natronomonas_sp._CBA1123_WPCC01000002.1_Natronomonas_sp._CBA1123_contig20__whole_genome_shotgun_sequence_SoFic_9183	SoFIC	SoFic	Defense	_GCA_009741925.1_Natronomonas_sp._CBA1123_WPCC01000002.1_Natronomonas_sp._CBA1123_contig20__whole_genome_shotgun_sequence_161	_GCA_009741925.1_Natronomonas_sp._CBA1123_WPCC01000002.1_Natronomonas_sp._CBA1123_contig20__whole_genome_shotgun_sequence_161	_GCA_009741925.1_Natronomonas_sp._CBA1123_WPCC01000002.1_Natronomonas_sp._CBA1123_contig20__whole_genome_shotgun_sequence_161	1	SoFic__SoFic	Halobacteriota
GCA_009741925.1	_GCA_009741925.1_Natronomonas_sp._CBA1123_WPCC01000003.1_Natronomonas_sp._CBA1123_contig3__whole_genome_shotgun_sequence_CBASS_I_8368	CBASS	CBASS_I	Defense	_GCA_009741925.1_Natronomonas_sp._CBA1123_WPCC01000003.1_Natronomonas_sp._CBA1123_contig3__whole_genome_shotgun_sequence_68	_GCA_009741925.1_Natronomonas_sp._CBA1123_WPCC01000003.1_Natronomonas_sp._CBA1123_contig3__whole_genome_shotgun_sequence_70	_GCA_009741925.1_Natronomonas_sp._CBA1123_WPCC01000003.1_Natronomonas_sp._CBA1123_contig3__whole_genome_shotgun_sequence_68,_GCA_009741925.1_Natronomonas_sp._CBA1123_WPCC01000003.1_Natronomonas_sp._CBA1123_contig3__whole_genome_shotgun_sequence_69,_GCA_009741925.1_Natronomonas_sp._CBA1123_WPCC01000003.1_Natronomonas_sp._CBA1123_contig3__whole_genome_shotgun_sequence_70	3	CBASS__Cyclase_new,CBASS__Cyclase_new,CBASS__Effector_2TM_S_2TMBeta	Halobacteriota
GCA_009741925.1	_GCA_009741925.1_Natronomonas_sp._CBA1123_WPCC01000003.1_Natronomonas_sp._CBA1123_contig3__whole_genome_shotgun_sequence_RM_Type_IIG_2_42633	RM	RM_Type_IIG_2	Defense	_GCA_009741925.1_Natronomonas_sp._CBA1123_WPCC01000003.1_Natronomonas_sp._CBA1123_contig3__whole_genome_shotgun_sequence_71	_GCA_009741925.1_Natronomonas_sp._CBA1123_WPCC01000003.1_Natronomonas_sp._CBA1123_contig3__whole_genome_shotgun_sequence_71	_GCA_009741925.1_Natronomonas_sp._CBA1123_WPCC01000003.1_Natronomonas_sp._CBA1123_contig3__whole_genome_shotgun_sequence_71	1	RM_Type_IIG__Type_IIG_FAM_0.einsi_trimmed	Halobacteriota
GCA_009741925.1	_GCA_009741925.1_Natronomonas_sp._CBA1123_WPCC01000043.1_Natronomonas_sp._CBA1123_contig63__whole_genome_shotgun_sequence_AbiAlpha_8869	AbiAlpha	AbiAlpha	Defense	_GCA_009741925.1_Natronomonas_sp._CBA1123_WPCC01000043.1_Natronomonas_sp._CBA1123_contig63__whole_genome_shotgun_sequence_17	_GCA_009741925.1_Natronomonas_sp._CBA1123_WPCC01000043.1_Natronomonas_sp._CBA1123_contig63__whole_genome_shotgun_sequence_17	_GCA_009741925.1_Natronomonas_sp._CBA1123_WPCC01000043.1_Natronomonas_sp._CBA1123_contig63__whole_genome_shotgun_sequence_17	1	AbiAlpha__AbiAlpha	Halobacteriota
GCA_009741955.1	_GCA_009741955.1_Halogeometricum_sp._CBA1124_WPCD01000015.1_Halogeometricum_sp._CBA1124_contig20__whole_genome_shotgun_sequence_BREX_I_8652	BREX	BREX_I	Defense	_GCA_009741955.1_Halogeometricum_sp._CBA1124_WPCD01000015.1_Halogeometricum_sp._CBA1124_contig20__whole_genome_shotgun_sequence_1	_GCA_009741955.1_Halogeometricum_sp._CBA1124_WPCD01000015.1_Halogeometricum_sp._CBA1124_contig20__whole_genome_shotgun_sequence_8	_GCA_009741955.1_Halogeometricum_sp._CBA1124_WPCD01000015.1_Halogeometricum_sp._CBA1124_contig20__whole_genome_shotgun_sequence_1,_GCA_009741955.1_Halogeometricum_sp._CBA1124_WPCD01000015.1_Halogeometricum_sp._CBA1124_contig20__whole_genome_shotgun_sequence_2,_GCA_009741955.1_Halogeometricum_sp._CBA1124_WPCD01000015.1_Halogeometricum_sp._CBA1124_contig20__whole_genome_shotgun_sequence_3,_GCA_009741955.1_Halogeometricum_sp._CBA1124_WPCD01000015.1_Halogeometricum_sp._CBA1124_contig20__whole_genome_shotgun_sequence_4,_GCA_009741955.1_Halogeometricum_sp._CBA1124_WPCD01000015.1_Halogeometricum_sp._CBA1124_contig20__whole_genome_shotgun_sequence_6,_GCA_009741955.1_Halogeometricum_sp._CBA1124_WPCD01000015.1_Halogeometricum_sp._CBA1124_contig20__whole_genome_shotgun_sequence_8	6	BREX__brxA_DUF1819,BREX__brxB_DUF1788,BREX__brxC,BREX__brxC,BREX__pglX1,BREX__pglZA	Halobacteriota
GCA_009741955.1	_GCA_009741955.1_Halogeometricum_sp._CBA1124_WPCD01000015.1_Halogeometricum_sp._CBA1124_contig20__whole_genome_shotgun_sequence_RM_Type_IIG_2_41320	RM	RM_Type_IIG_2	Defense	_GCA_009741955.1_Halogeometricum_sp._CBA1124_WPCD01000015.1_Halogeometricum_sp._CBA1124_contig20__whole_genome_shotgun_sequence_6	_GCA_009741955.1_Halogeometricum_sp._CBA1124_WPCD01000015.1_Halogeometricum_sp._CBA1124_contig20__whole_genome_shotgun_sequence_6	_GCA_009741955.1_Halogeometricum_sp._CBA1124_WPCD01000015.1_Halogeometricum_sp._CBA1124_contig20__whole_genome_shotgun_sequence_6	1	RM_Type_IIG__Type_IIG_4	Halobacteriota
GCA_009741955.1	_GCA_009741955.1_Halogeometricum_sp._CBA1124_WPCD01000015.1_Halogeometricum_sp._CBA1124_contig20__whole_genome_shotgun_sequence_RM_Type_IIG_2_41320	RM	RM_Type_IIG_2	Defense	_GCA_009741955.1_Halogeometricum_sp._CBA1124_WPCD01000015.1_Halogeometricum_sp._CBA1124_contig20__whole_genome_shotgun_sequence_6	_GCA_009741955.1_Halogeometricum_sp._CBA1124_WPCD01000015.1_Halogeometricum_sp._CBA1124_contig20__whole_genome_shotgun_sequence_6	_GCA_009741955.1_Halogeometricum_sp._CBA1124_WPCD01000015.1_Halogeometricum_sp._CBA1124_contig20__whole_genome_shotgun_sequence_6	1	RM_Type_IIG__Type_IIG_4	Halobacteriota
GCA_009741955.1	_GCA_009741955.1_Halogeometricum_sp._CBA1124_WPCD01000003.1_Halogeometricum_sp._CBA1124_contig45__whole_genome_shotgun_sequence_Druantia_I_3783	Druantia	Druantia_I	Defense	_GCA_009741955.1_Halogeometricum_sp._CBA1124_WPCD01000003.1_Halogeometricum_sp._CBA1124_contig45__whole_genome_shotgun_sequence_5	_GCA_009741955.1_Halogeometricum_sp._CBA1124_WPCD01000003.1_Halogeometricum_sp._CBA1124_contig45__whole_genome_shotgun_sequence_9	_GCA_009741955.1_Halogeometricum_sp._CBA1124_WPCD01000003.1_Halogeometricum_sp._CBA1124_contig45__whole_genome_shotgun_sequence_5,_GCA_009741955.1_Halogeometricum_sp._CBA1124_WPCD01000003.1_Halogeometricum_sp._CBA1124_contig45__whole_genome_shotgun_sequence_8,_GCA_009741955.1_Halogeometricum_sp._CBA1124_WPCD01000003.1_Halogeometricum_sp._CBA1124_contig45__whole_genome_shotgun_sequence_9	3	Druantia_I__DruA,Druantia_I__DruD,Druantia__DruE_1	Halobacteriota
GCA_009741955.1	_GCA_009741955.1_Halogeometricum_sp._CBA1124_WPCD01000005.1_Halogeometricum_sp._CBA1124_contig7__whole_genome_shotgun_sequence_HEC-05_17888	HEC-05	HEC-05	Defense	_GCA_009741955.1_Halogeometricum_sp._CBA1124_WPCD01000005.1_Halogeometricum_sp._CBA1124_contig7__whole_genome_shotgun_sequence_44	_GCA_009741955.1_Halogeometricum_sp._CBA1124_WPCD01000005.1_Halogeometricum_sp._CBA1124_contig7__whole_genome_shotgun_sequence_44	_GCA_009741955.1_Halogeometricum_sp._CBA1124_WPCD01000005.1_Halogeometricum_sp._CBA1124_contig7__whole_genome_shotgun_sequence_44	1	HEC-05__HEC-05	Halobacteriota
GCA_030266405.1	_GCA_030266405.1_Methanobrevibacter_sp._OttesenSCG-928-I08_JAJDHW010000026.1_Methanobrevibacter_sp._OttesenSCG-928-I08_AH-928-I08_NODE_26__whole_genome_shotgun_sequence_Prometheus_10383	Prometheus	Prometheus	Defense	_GCA_030266405.1_Methanobrevibacter_sp._OttesenSCG-928-I08_JAJDHW010000026.1_Methanobrevibacter_sp._OttesenSCG-928-I08_AH-928-I08_NODE_26__whole_genome_shotgun_sequence_6	_GCA_030266405.1_Methanobrevibacter_sp._OttesenSCG-928-I08_JAJDHW010000026.1_Methanobrevibacter_sp._OttesenSCG-928-I08_AH-928-I08_NODE_26__whole_genome_shotgun_sequence_6	_GCA_030266405.1_Methanobrevibacter_sp._OttesenSCG-928-I08_JAJDHW010000026.1_Methanobrevibacter_sp._OttesenSCG-928-I08_AH-928-I08_NODE_26__whole_genome_shotgun_sequence_6	1	Prometheus__ProA	Methanobacteriota
GCA_030266405.1	_GCA_030266405.1_Methanobrevibacter_sp._OttesenSCG-928-I08_JAJDHW010000082.1_Methanobrevibacter_sp._OttesenSCG-928-I08_AH-928-I08_NODE_82__whole_genome_shotgun_sequence_RM_Type_III_23905	RM	RM_Type_III	Defense	_GCA_030266405.1_Methanobrevibacter_sp._OttesenSCG-928-I08_JAJDHW010000082.1_Methanobrevibacter_sp._OttesenSCG-928-I08_AH-928-I08_NODE_82__whole_genome_shotgun_sequence_2	_GCA_030266405.1_Methanobrevibacter_sp._OttesenSCG-928-I08_JAJDHW010000082.1_Methanobrevibacter_sp._OttesenSCG-928-I08_AH-928-I08_NODE_82__whole_genome_shotgun_sequence_3	_GCA_030266405.1_Methanobrevibacter_sp._OttesenSCG-928-I08_JAJDHW010000082.1_Methanobrevibacter_sp._OttesenSCG-928-I08_AH-928-I08_NODE_82__whole_genome_shotgun_sequence_2,_GCA_030266405.1_Methanobrevibacter_sp._OttesenSCG-928-I08_JAJDHW010000082.1_Methanobrevibacter_sp._OttesenSCG-928-I08_AH-928-I08_NODE_82__whole_genome_shotgun_sequence_3	2	RM_Type_III__Type_III_MTases_FAM_0,RM_Type_III__Type_III_REases_FAM_0.einsi_trimmed	Methanobacteriota
GCA_030266405.1	_GCA_030266405.1_Methanobrevibacter_sp._OttesenSCG-928-I08_JAJDHW010000087.1_Methanobrevibacter_sp._OttesenSCG-928-I08_AH-928-I08_NODE_87__whole_genome_shotgun_sequence_RM_Type_IV_36614	RM	RM_Type_IV	Defense	_GCA_030266405.1_Methanobrevibacter_sp._OttesenSCG-928-I08_JAJDHW010000087.1_Methanobrevibacter_sp._OttesenSCG-928-I08_AH-928-I08_NODE_87__whole_genome_shotgun_sequence_3	_GCA_030266405.1_Methanobrevibacter_sp._OttesenSCG-928-I08_JAJDHW010000087.1_Methanobrevibacter_sp._OttesenSCG-928-I08_AH-928-I08_NODE_87__whole_genome_shotgun_sequence_4	_GCA_030266405.1_Methanobrevibacter_sp._OttesenSCG-928-I08_JAJDHW010000087.1_Methanobrevibacter_sp._OttesenSCG-928-I08_AH-928-I08_NODE_87__whole_genome_shotgun_sequence_3,_GCA_030266405.1_Methanobrevibacter_sp._OttesenSCG-928-I08_JAJDHW010000087.1_Methanobrevibacter_sp._OttesenSCG-928-I08_AH-928-I08_NODE_87__whole_genome_shotgun_sequence_4	2	RM_Type_IV__FAM_1,RM_Type_IV__FAM_2	Methanobacteriota
GCA_030273315.1	_GCA_030273315.1_Natrialbaceae_archaeon_AArc-T1-2_CP127174.1_Natrialbaceae_archaeon_AArc-T1-2_chromosome__complete_genome_Tiamat_1952	Tiamat	Tiamat	Defense	_GCA_030273315.1_Natrialbaceae_archaeon_AArc-T1-2_CP127174.1_Natrialbaceae_archaeon_AArc-T1-2_chromosome__complete_genome_197	_GCA_030273315.1_Natrialbaceae_archaeon_AArc-T1-2_CP127174.1_Natrialbaceae_archaeon_AArc-T1-2_chromosome__complete_genome_197	_GCA_030273315.1_Natrialbaceae_archaeon_AArc-T1-2_CP127174.1_Natrialbaceae_archaeon_AArc-T1-2_chromosome__complete_genome_197	1	Tiamat__TmtA_2734769103	Halobacteriota
GCA_030273315.1	_GCA_030273315.1_Natrialbaceae_archaeon_AArc-T1-2_CP127174.1_Natrialbaceae_archaeon_AArc-T1-2_chromosome__complete_genome_pAgo_S2B_1953	pAgo	pAgo_S2B	Defense	_GCA_030273315.1_Natrialbaceae_archaeon_AArc-T1-2_CP127174.1_Natrialbaceae_archaeon_AArc-T1-2_chromosome__complete_genome_199	_GCA_030273315.1_Natrialbaceae_archaeon_AArc-T1-2_CP127174.1_Natrialbaceae_archaeon_AArc-T1-2_chromosome__complete_genome_202	_GCA_030273315.1_Natrialbaceae_archaeon_AArc-T1-2_CP127174.1_Natrialbaceae_archaeon_AArc-T1-2_chromosome__complete_genome_199,_GCA_030273315.1_Natrialbaceae_archaeon_AArc-T1-2_CP127174.1_Natrialbaceae_archaeon_AArc-T1-2_chromosome__complete_genome_201,_GCA_030273315.1_Natrialbaceae_archaeon_AArc-T1-2_CP127174.1_Natrialbaceae_archaeon_AArc-T1-2_chromosome__complete_genome_202	3	pAgo__XAPAZ,pAgo__pAgo_S2B,pAgo__pAgo_S2B	Halobacteriota
GCA_030273315.1	_GCA_030273315.1_Natrialbaceae_archaeon_AArc-T1-2_CP127174.1_Natrialbaceae_archaeon_AArc-T1-2_chromosome__complete_genome_RM_Type_IV_34567	RM	RM_Type_IV	Defense	_GCA_030273315.1_Natrialbaceae_archaeon_AArc-T1-2_CP127174.1_Natrialbaceae_archaeon_AArc-T1-2_chromosome__complete_genome_206	_GCA_030273315.1_Natrialbaceae_archaeon_AArc-T1-2_CP127174.1_Natrialbaceae_archaeon_AArc-T1-2_chromosome__complete_genome_206	_GCA_030273315.1_Natrialbaceae_archaeon_AArc-T1-2_CP127174.1_Natrialbaceae_archaeon_AArc-T1-2_chromosome__complete_genome_206	1	RM_Type_IV__FAM_1	Halobacteriota
GCA_030273315.1	_GCA_030273315.1_Natrialbaceae_archaeon_AArc-T1-2_CP127174.1_Natrialbaceae_archaeon_AArc-T1-2_chromosome__complete_genome_BREX_1949	BREX	BREX	Defense	_GCA_030273315.1_Natrialbaceae_archaeon_AArc-T1-2_CP127174.1_Natrialbaceae_archaeon_AArc-T1-2_chromosome__complete_genome_211	_GCA_030273315.1_Natrialbaceae_archaeon_AArc-T1-2_CP127174.1_Natrialbaceae_archaeon_AArc-T1-2_chromosome__complete_genome_222	_GCA_030273315.1_Natrialbaceae_archaeon_AArc-T1-2_CP127174.1_Natrialbaceae_archaeon_AArc-T1-2_chromosome__complete_genome_211,_GCA_030273315.1_Natrialbaceae_archaeon_AArc-T1-2_CP127174.1_Natrialbaceae_archaeon_AArc-T1-2_chromosome__complete_genome_212,_GCA_030273315.1_Natrialbaceae_archaeon_AArc-T1-2_CP127174.1_Natrialbaceae_archaeon_AArc-T1-2_chromosome__complete_genome_213,_GCA_030273315.1_Natrialbaceae_archaeon_AArc-T1-2_CP127174.1_Natrialbaceae_archaeon_AArc-T1-2_chromosome__complete_genome_214,_GCA_030273315.1_Natrialbaceae_archaeon_AArc-T1-2_CP127174.1_Natrialbaceae_archaeon_AArc-T1-2_chromosome__complete_genome_216,_GCA_030273315.1_Natrialbaceae_archaeon_AArc-T1-2_CP127174.1_Natrialbaceae_archaeon_AArc-T1-2_chromosome__complete_genome_219,_GCA_030273315.1_Natrialbaceae_archaeon_AArc-T1-2_CP127174.1_Natrialbaceae_archaeon_AArc-T1-2_chromosome__complete_genome_222	7	BREX__brxA_DUF1819,BREX__brxB_DUF1788,BREX__brxC,BREX__brxE,BREX__brxL,BREX__pglX1,BREX__pglZA	Halobacteriota
GCA_030273315.1	_GCA_030273315.1_Natrialbaceae_archaeon_AArc-T1-2_CP127174.1_Natrialbaceae_archaeon_AArc-T1-2_chromosome__complete_genome_RM_Type_IIG_2_34564	RM	RM_Type_IIG_2	Defense	_GCA_030273315.1_Natrialbaceae_archaeon_AArc-T1-2_CP127174.1_Natrialbaceae_archaeon_AArc-T1-2_chromosome__complete_genome_216	_GCA_030273315.1_Natrialbaceae_archaeon_AArc-T1-2_CP127174.1_Natrialbaceae_archaeon_AArc-T1-2_chromosome__complete_genome_216	_GCA_030273315.1_Natrialbaceae_archaeon_AArc-T1-2_CP127174.1_Natrialbaceae_archaeon_AArc-T1-2_chromosome__complete_genome_216	1	RM_Type_IIG__Type_IIG_4	Halobacteriota
GCA_030273315.1	_GCA_030273315.1_Natrialbaceae_archaeon_AArc-T1-2_CP127174.1_Natrialbaceae_archaeon_AArc-T1-2_chromosome__complete_genome_RM_Type_IIG_2_34564	RM	RM_Type_IIG_2	Defense	_GCA_030273315.1_Natrialbaceae_archaeon_AArc-T1-2_CP127174.1_Natrialbaceae_archaeon_AArc-T1-2_chromosome__complete_genome_216	_GCA_030273315.1_Natrialbaceae_archaeon_AArc-T1-2_CP127174.1_Natrialbaceae_archaeon_AArc-T1-2_chromosome__complete_genome_216	_GCA_030273315.1_Natrialbaceae_archaeon_AArc-T1-2_CP127174.1_Natrialbaceae_archaeon_AArc-T1-2_chromosome__complete_genome_216	1	RM_Type_IIG__Type_IIG_4	Halobacteriota
GCA_030273315.1	_GCA_030273315.1_Natrialbaceae_archaeon_AArc-T1-2_CP127174.1_Natrialbaceae_archaeon_AArc-T1-2_chromosome__complete_genome_RM_Type_IIG_2_34565	RM	RM_Type_IIG_2	Defense	_GCA_030273315.1_Natrialbaceae_archaeon_AArc-T1-2_CP127174.1_Natrialbaceae_archaeon_AArc-T1-2_chromosome__complete_genome_398	_GCA_030273315.1_Natrialbaceae_archaeon_AArc-T1-2_CP127174.1_Natrialbaceae_archaeon_AArc-T1-2_chromosome__complete_genome_398	_GCA_030273315.1_Natrialbaceae_archaeon_AArc-T1-2_CP127174.1_Natrialbaceae_archaeon_AArc-T1-2_chromosome__complete_genome_398	1	RM_Type_IIG__Type_IIG_FAM_0.einsi_trimmed	Halobacteriota
GCA_030273315.1	_GCA_030273315.1_Natrialbaceae_archaeon_AArc-T1-2_CP127174.1_Natrialbaceae_archaeon_AArc-T1-2_chromosome__complete_genome_RM_Type_IIG_2_34566	RM	RM_Type_IIG_2	Defense	_GCA_030273315.1_Natrialbaceae_archaeon_AArc-T1-2_CP127174.1_Natrialbaceae_archaeon_AArc-T1-2_chromosome__complete_genome_2554	_GCA_030273315.1_Natrialbaceae_archaeon_AArc-T1-2_CP127174.1_Natrialbaceae_archaeon_AArc-T1-2_chromosome__complete_genome_2554	_GCA_030273315.1_Natrialbaceae_archaeon_AArc-T1-2_CP127174.1_Natrialbaceae_archaeon_AArc-T1-2_chromosome__complete_genome_2554	1	RM_Type_IIG__Type_IIG_FAM_0.einsi_trimmed	Halobacteriota
GCA_030273315.1	_GCA_030273315.1_Natrialbaceae_archaeon_AArc-T1-2_CP127174.1_Natrialbaceae_archaeon_AArc-T1-2_chromosome__complete_genome_Hachiman_1950	Hachiman	Hachiman	Defense	_GCA_030273315.1_Natrialbaceae_archaeon_AArc-T1-2_CP127174.1_Natrialbaceae_archaeon_AArc-T1-2_chromosome__complete_genome_3015	_GCA_030273315.1_Natrialbaceae_archaeon_AArc-T1-2_CP127174.1_Natrialbaceae_archaeon_AArc-T1-2_chromosome__complete_genome_3016	_GCA_030273315.1_Natrialbaceae_archaeon_AArc-T1-2_CP127174.1_Natrialbaceae_archaeon_AArc-T1-2_chromosome__complete_genome_3015,_GCA_030273315.1_Natrialbaceae_archaeon_AArc-T1-2_CP127174.1_Natrialbaceae_archaeon_AArc-T1-2_chromosome__complete_genome_3016	2	Hachiman__HamA_1,Hachiman__HamB	Halobacteriota
GCA_030273315.1	_GCA_030273315.1_Natrialbaceae_archaeon_AArc-T1-2_CP127175.1_Natrialbaceae_archaeon_AArc-T1-2_plasmid_plAArc-T1-2-L__complete_sequence_SoFic_17471	SoFIC	SoFic	Defense	_GCA_030273315.1_Natrialbaceae_archaeon_AArc-T1-2_CP127175.1_Natrialbaceae_archaeon_AArc-T1-2_plasmid_plAArc-T1-2-L__complete_sequence_159	_GCA_030273315.1_Natrialbaceae_archaeon_AArc-T1-2_CP127175.1_Natrialbaceae_archaeon_AArc-T1-2_plasmid_plAArc-T1-2-L__complete_sequence_159	_GCA_030273315.1_Natrialbaceae_archaeon_AArc-T1-2_CP127175.1_Natrialbaceae_archaeon_AArc-T1-2_plasmid_plAArc-T1-2-L__complete_sequence_159	1	SoFic__SoFic	Halobacteriota
GCA_030273315.1	_GCA_030273315.1_Natrialbaceae_archaeon_AArc-T1-2_CP127176.1_Natrialbaceae_archaeon_AArc-T1-2_plasmid_plAArc-T1-2-S__complete_sequence_Druantia_I_3799	Druantia	Druantia_I	Defense	_GCA_030273315.1_Natrialbaceae_archaeon_AArc-T1-2_CP127176.1_Natrialbaceae_archaeon_AArc-T1-2_plasmid_plAArc-T1-2-S__complete_sequence_14	_GCA_030273315.1_Natrialbaceae_archaeon_AArc-T1-2_CP127176.1_Natrialbaceae_archaeon_AArc-T1-2_plasmid_plAArc-T1-2-S__complete_sequence_17	_GCA_030273315.1_Natrialbaceae_archaeon_AArc-T1-2_CP127176.1_Natrialbaceae_archaeon_AArc-T1-2_plasmid_plAArc-T1-2-S__complete_sequence_14,_GCA_030273315.1_Natrialbaceae_archaeon_AArc-T1-2_CP127176.1_Natrialbaceae_archaeon_AArc-T1-2_plasmid_plAArc-T1-2-S__complete_sequence_16,_GCA_030273315.1_Natrialbaceae_archaeon_AArc-T1-2_CP127176.1_Natrialbaceae_archaeon_AArc-T1-2_plasmid_plAArc-T1-2-S__complete_sequence_17	3	Druantia_I__DruA,Druantia_I__DruD,Druantia__DruE_1	Halobacteriota
GCA_030273315.1	_GCA_030273315.1_Natrialbaceae_archaeon_AArc-T1-2_CP127176.1_Natrialbaceae_archaeon_AArc-T1-2_plasmid_plAArc-T1-2-S__complete_sequence_Hachiman_3800	Hachiman	Hachiman	Defense	_GCA_030273315.1_Natrialbaceae_archaeon_AArc-T1-2_CP127176.1_Natrialbaceae_archaeon_AArc-T1-2_plasmid_plAArc-T1-2-S__complete_sequence_33	_GCA_030273315.1_Natrialbaceae_archaeon_AArc-T1-2_CP127176.1_Natrialbaceae_archaeon_AArc-T1-2_plasmid_plAArc-T1-2-S__complete_sequence_34	_GCA_030273315.1_Natrialbaceae_archaeon_AArc-T1-2_CP127176.1_Natrialbaceae_archaeon_AArc-T1-2_plasmid_plAArc-T1-2-S__complete_sequence_33,_GCA_030273315.1_Natrialbaceae_archaeon_AArc-T1-2_CP127176.1_Natrialbaceae_archaeon_AArc-T1-2_plasmid_plAArc-T1-2-S__complete_sequence_34	2	Hachiman__HamA_1,Hachiman__HamB	Halobacteriota
GCA_009741975.1	_GCA_009741975.1_Halobacterium_sp._CBA1126_WPCF01000006.1_Halobacterium_sp._CBA1126_contig13__whole_genome_shotgun_sequence_SoFic_17014	SoFIC	SoFic	Defense	_GCA_009741975.1_Halobacterium_sp._CBA1126_WPCF01000006.1_Halobacterium_sp._CBA1126_contig13__whole_genome_shotgun_sequence_40	_GCA_009741975.1_Halobacterium_sp._CBA1126_WPCF01000006.1_Halobacterium_sp._CBA1126_contig13__whole_genome_shotgun_sequence_40	_GCA_009741975.1_Halobacterium_sp._CBA1126_WPCF01000006.1_Halobacterium_sp._CBA1126_contig13__whole_genome_shotgun_sequence_40	1	SoFic__SoFic	Halobacteriota
GCA_009741975.1	_GCA_009741975.1_Halobacterium_sp._CBA1126_WPCF01000032.1_Halobacterium_sp._CBA1126_contig2__whole_genome_shotgun_sequence_RM_Type_IIG_2_33395	RM	RM_Type_IIG_2	Defense	_GCA_009741975.1_Halobacterium_sp._CBA1126_WPCF01000032.1_Halobacterium_sp._CBA1126_contig2__whole_genome_shotgun_sequence_15	_GCA_009741975.1_Halobacterium_sp._CBA1126_WPCF01000032.1_Halobacterium_sp._CBA1126_contig2__whole_genome_shotgun_sequence_15	_GCA_009741975.1_Halobacterium_sp._CBA1126_WPCF01000032.1_Halobacterium_sp._CBA1126_contig2__whole_genome_shotgun_sequence_15	1	RM_Type_IIG__Type_IIG_FAM_0.einsi_trimmed	Halobacteriota
GCA_009741975.1	_GCA_009741975.1_Halobacterium_sp._CBA1126_WPCF01000089.1_Halobacterium_sp._CBA1126_contig86__whole_genome_shotgun_sequence_Ceres_15120	Ceres	Ceres	Defense	_GCA_009741975.1_Halobacterium_sp._CBA1126_WPCF01000089.1_Halobacterium_sp._CBA1126_contig86__whole_genome_shotgun_sequence_6	_GCA_009741975.1_Halobacterium_sp._CBA1126_WPCF01000089.1_Halobacterium_sp._CBA1126_contig86__whole_genome_shotgun_sequence_6	_GCA_009741975.1_Halobacterium_sp._CBA1126_WPCF01000089.1_Halobacterium_sp._CBA1126_contig86__whole_genome_shotgun_sequence_6	1	Ceres__CrsA1	Halobacteriota
GCA_030287405.1	_GCA_030287405.1_Halalkalicoccus_sp._NIPERK01_JASVVV010000010.1_Halalkalicoccus_sp._NIPERK01_NODE_10_length_42507_cov_478.062079__whole_genome_shotgun_sequence_CBASS_I_8438	CBASS	CBASS_I	Defense	_GCA_030287405.1_Halalkalicoccus_sp._NIPERK01_JASVVV010000010.1_Halalkalicoccus_sp._NIPERK01_NODE_10_length_42507_cov_478.062079__whole_genome_shotgun_sequence_6	_GCA_030287405.1_Halalkalicoccus_sp._NIPERK01_JASVVV010000010.1_Halalkalicoccus_sp._NIPERK01_NODE_10_length_42507_cov_478.062079__whole_genome_shotgun_sequence_7	_GCA_030287405.1_Halalkalicoccus_sp._NIPERK01_JASVVV010000010.1_Halalkalicoccus_sp._NIPERK01_NODE_10_length_42507_cov_478.062079__whole_genome_shotgun_sequence_6,_GCA_030287405.1_Halalkalicoccus_sp._NIPERK01_JASVVV010000010.1_Halalkalicoccus_sp._NIPERK01_NODE_10_length_42507_cov_478.062079__whole_genome_shotgun_sequence_7	2	CBASS__Cyclase_new,CBASS__Effector_2TM_S_2TMBeta	Halobacteriota
GCA_030287405.1	_GCA_030287405.1_Halalkalicoccus_sp._NIPERK01_JASVVV010000010.1_Halalkalicoccus_sp._NIPERK01_NODE_10_length_42507_cov_478.062079__whole_genome_shotgun_sequence_RM_Type_I_28986	RM	RM_Type_I	Defense	_GCA_030287405.1_Halalkalicoccus_sp._NIPERK01_JASVVV010000010.1_Halalkalicoccus_sp._NIPERK01_NODE_10_length_42507_cov_478.062079__whole_genome_shotgun_sequence_45	_GCA_030287405.1_Halalkalicoccus_sp._NIPERK01_JASVVV010000010.1_Halalkalicoccus_sp._NIPERK01_NODE_10_length_42507_cov_478.062079__whole_genome_shotgun_sequence_47	_GCA_030287405.1_Halalkalicoccus_sp._NIPERK01_JASVVV010000010.1_Halalkalicoccus_sp._NIPERK01_NODE_10_length_42507_cov_478.062079__whole_genome_shotgun_sequence_45,_GCA_030287405.1_Halalkalicoccus_sp._NIPERK01_JASVVV010000010.1_Halalkalicoccus_sp._NIPERK01_NODE_10_length_42507_cov_478.062079__whole_genome_shotgun_sequence_46,_GCA_030287405.1_Halalkalicoccus_sp._NIPERK01_JASVVV010000010.1_Halalkalicoccus_sp._NIPERK01_NODE_10_length_42507_cov_478.062079__whole_genome_shotgun_sequence_47	3	RM__Type_I_MTases_FAM_3,RM__Type_I_REases_FAM_1.einsi_trimmed,RM__Type_I_S_52	Halobacteriota
GCA_030287405.1	_GCA_030287405.1_Halalkalicoccus_sp._NIPERK01_JASVVV010000002.1_Halalkalicoccus_sp._NIPERK01_NODE_2_length_606178_cov_366.058647__whole_genome_shotgun_sequence_Ceres_7980	Ceres	Ceres	Defense	_GCA_030287405.1_Halalkalicoccus_sp._NIPERK01_JASVVV010000002.1_Halalkalicoccus_sp._NIPERK01_NODE_2_length_606178_cov_366.058647__whole_genome_shotgun_sequence_449	_GCA_030287405.1_Halalkalicoccus_sp._NIPERK01_JASVVV010000002.1_Halalkalicoccus_sp._NIPERK01_NODE_2_length_606178_cov_366.058647__whole_genome_shotgun_sequence_449	_GCA_030287405.1_Halalkalicoccus_sp._NIPERK01_JASVVV010000002.1_Halalkalicoccus_sp._NIPERK01_NODE_2_length_606178_cov_366.058647__whole_genome_shotgun_sequence_449	1	Ceres__CrsA1	Halobacteriota
GCA_030287405.1	_GCA_030287405.1_Halalkalicoccus_sp._NIPERK01_JASVVV010000005.1_Halalkalicoccus_sp._NIPERK01_NODE_5_length_216676_cov_283.940997__whole_genome_shotgun_sequence_Ceres_15548	Ceres	Ceres	Defense	_GCA_030287405.1_Halalkalicoccus_sp._NIPERK01_JASVVV010000005.1_Halalkalicoccus_sp._NIPERK01_NODE_5_length_216676_cov_283.940997__whole_genome_shotgun_sequence_149	_GCA_030287405.1_Halalkalicoccus_sp._NIPERK01_JASVVV010000005.1_Halalkalicoccus_sp._NIPERK01_NODE_5_length_216676_cov_283.940997__whole_genome_shotgun_sequence_149	_GCA_030287405.1_Halalkalicoccus_sp._NIPERK01_JASVVV010000005.1_Halalkalicoccus_sp._NIPERK01_NODE_5_length_216676_cov_283.940997__whole_genome_shotgun_sequence_149	1	Ceres__CrsA1	Halobacteriota
GCA_030287405.1	_GCA_030287405.1_Halalkalicoccus_sp._NIPERK01_JASVVV010000009.1_Halalkalicoccus_sp._NIPERK01_NODE_9_length_119752_cov_334.544458__whole_genome_shotgun_sequence_RM_Type_IV_36617	RM	RM_Type_IV	Defense	_GCA_030287405.1_Halalkalicoccus_sp._NIPERK01_JASVVV010000009.1_Halalkalicoccus_sp._NIPERK01_NODE_9_length_119752_cov_334.544458__whole_genome_shotgun_sequence_4	_GCA_030287405.1_Halalkalicoccus_sp._NIPERK01_JASVVV010000009.1_Halalkalicoccus_sp._NIPERK01_NODE_9_length_119752_cov_334.544458__whole_genome_shotgun_sequence_5	_GCA_030287405.1_Halalkalicoccus_sp._NIPERK01_JASVVV010000009.1_Halalkalicoccus_sp._NIPERK01_NODE_9_length_119752_cov_334.544458__whole_genome_shotgun_sequence_4,_GCA_030287405.1_Halalkalicoccus_sp._NIPERK01_JASVVV010000009.1_Halalkalicoccus_sp._NIPERK01_NODE_9_length_119752_cov_334.544458__whole_genome_shotgun_sequence_5	2	RM_Type_IV__FAM_1,RM_Type_IV__Type_IV_01	Halobacteriota
GCA_030287405.1	_GCA_030287405.1_Halalkalicoccus_sp._NIPERK01_JASVVV010000009.1_Halalkalicoccus_sp._NIPERK01_NODE_9_length_119752_cov_334.544458__whole_genome_shotgun_sequence_RM_Type_IIG_2_36616	RM	RM_Type_IIG_2	Defense	_GCA_030287405.1_Halalkalicoccus_sp._NIPERK01_JASVVV010000009.1_Halalkalicoccus_sp._NIPERK01_NODE_9_length_119752_cov_334.544458__whole_genome_shotgun_sequence_8	_GCA_030287405.1_Halalkalicoccus_sp._NIPERK01_JASVVV010000009.1_Halalkalicoccus_sp._NIPERK01_NODE_9_length_119752_cov_334.544458__whole_genome_shotgun_sequence_8	_GCA_030287405.1_Halalkalicoccus_sp._NIPERK01_JASVVV010000009.1_Halalkalicoccus_sp._NIPERK01_NODE_9_length_119752_cov_334.544458__whole_genome_shotgun_sequence_8	1	RM_Type_IIG__Type_IIG_FAM_0.einsi_trimmed	Halobacteriota
GCA_009742825.1	_GCA_009742825.1_Halorubrum_sp._CBA1125_WPCE01000041.1_Halorubrum_sp._CBA1125_contig101__whole_genome_shotgun_sequence_RM_Type_II_20137	RM	RM_Type_II	Defense	_GCA_009742825.1_Halorubrum_sp._CBA1125_WPCE01000041.1_Halorubrum_sp._CBA1125_contig101__whole_genome_shotgun_sequence_11	_GCA_009742825.1_Halorubrum_sp._CBA1125_WPCE01000041.1_Halorubrum_sp._CBA1125_contig101__whole_genome_shotgun_sequence_13	_GCA_009742825.1_Halorubrum_sp._CBA1125_WPCE01000041.1_Halorubrum_sp._CBA1125_contig101__whole_genome_shotgun_sequence_11,_GCA_009742825.1_Halorubrum_sp._CBA1125_WPCE01000041.1_Halorubrum_sp._CBA1125_contig101__whole_genome_shotgun_sequence_12,_GCA_009742825.1_Halorubrum_sp._CBA1125_WPCE01000041.1_Halorubrum_sp._CBA1125_contig101__whole_genome_shotgun_sequence_13	3	RM_Type_II__Type_II_MTases_FAM_27,RM_Type_II__Type_II_MTases_FAM_4,RM_Type_II__Type_II_REase19	Halobacteriota
GCA_009742825.1	_GCA_009742825.1_Halorubrum_sp._CBA1125_WPCE01000039.1_Halorubrum_sp._CBA1125_contig20__whole_genome_shotgun_sequence_Pycsar_7194	Pycsar	Pycsar	Defense	_GCA_009742825.1_Halorubrum_sp._CBA1125_WPCE01000039.1_Halorubrum_sp._CBA1125_contig20__whole_genome_shotgun_sequence_11	_GCA_009742825.1_Halorubrum_sp._CBA1125_WPCE01000039.1_Halorubrum_sp._CBA1125_contig20__whole_genome_shotgun_sequence_12	_GCA_009742825.1_Halorubrum_sp._CBA1125_WPCE01000039.1_Halorubrum_sp._CBA1125_contig20__whole_genome_shotgun_sequence_11,_GCA_009742825.1_Halorubrum_sp._CBA1125_WPCE01000039.1_Halorubrum_sp._CBA1125_contig20__whole_genome_shotgun_sequence_12	2	CBASS__2TM_5,Pycsar__AG_cyclase	Halobacteriota
GCA_009742825.1	_GCA_009742825.1_Halorubrum_sp._CBA1125_WPCE01000002.1_Halorubrum_sp._CBA1125_contig23__whole_genome_shotgun_sequence_BREX_2684	BREX	BREX	Defense	_GCA_009742825.1_Halorubrum_sp._CBA1125_WPCE01000002.1_Halorubrum_sp._CBA1125_contig23__whole_genome_shotgun_sequence_47	_GCA_009742825.1_Halorubrum_sp._CBA1125_WPCE01000002.1_Halorubrum_sp._CBA1125_contig23__whole_genome_shotgun_sequence_54	_GCA_009742825.1_Halorubrum_sp._CBA1125_WPCE01000002.1_Halorubrum_sp._CBA1125_contig23__whole_genome_shotgun_sequence_47,_GCA_009742825.1_Halorubrum_sp._CBA1125_WPCE01000002.1_Halorubrum_sp._CBA1125_contig23__whole_genome_shotgun_sequence_48,_GCA_009742825.1_Halorubrum_sp._CBA1125_WPCE01000002.1_Halorubrum_sp._CBA1125_contig23__whole_genome_shotgun_sequence_49,_GCA_009742825.1_Halorubrum_sp._CBA1125_WPCE01000002.1_Halorubrum_sp._CBA1125_contig23__whole_genome_shotgun_sequence_50,_GCA_009742825.1_Halorubrum_sp._CBA1125_WPCE01000002.1_Halorubrum_sp._CBA1125_contig23__whole_genome_shotgun_sequence_52,_GCA_009742825.1_Halorubrum_sp._CBA1125_WPCE01000002.1_Halorubrum_sp._CBA1125_contig23__whole_genome_shotgun_sequence_53,_GCA_009742825.1_Halorubrum_sp._CBA1125_WPCE01000002.1_Halorubrum_sp._CBA1125_contig23__whole_genome_shotgun_sequence_54	7	BREX__brxA_DUF1819,BREX__brxB_DUF1788,BREX__brxC,BREX__brxE,BREX__brxL,BREX__pglX1,BREX__pglZA	Halobacteriota
GCA_009742825.1	_GCA_009742825.1_Halorubrum_sp._CBA1125_WPCE01000002.1_Halorubrum_sp._CBA1125_contig23__whole_genome_shotgun_sequence_RM_Type_IIG_2_33396	RM	RM_Type_IIG_2	Defense	_GCA_009742825.1_Halorubrum_sp._CBA1125_WPCE01000002.1_Halorubrum_sp._CBA1125_contig23__whole_genome_shotgun_sequence_49	_GCA_009742825.1_Halorubrum_sp._CBA1125_WPCE01000002.1_Halorubrum_sp._CBA1125_contig23__whole_genome_shotgun_sequence_49	_GCA_009742825.1_Halorubrum_sp._CBA1125_WPCE01000002.1_Halorubrum_sp._CBA1125_contig23__whole_genome_shotgun_sequence_49	1	RM_Type_IIG__Type_IIG_4	Halobacteriota
GCA_009742825.1	_GCA_009742825.1_Halorubrum_sp._CBA1125_WPCE01000002.1_Halorubrum_sp._CBA1125_contig23__whole_genome_shotgun_sequence_RM_Type_IIG_2_33396	RM	RM_Type_IIG_2	Defense	_GCA_009742825.1_Halorubrum_sp._CBA1125_WPCE01000002.1_Halorubrum_sp._CBA1125_contig23__whole_genome_shotgun_sequence_49	_GCA_009742825.1_Halorubrum_sp._CBA1125_WPCE01000002.1_Halorubrum_sp._CBA1125_contig23__whole_genome_shotgun_sequence_49	_GCA_009742825.1_Halorubrum_sp._CBA1125_WPCE01000002.1_Halorubrum_sp._CBA1125_contig23__whole_genome_shotgun_sequence_49	1	RM_Type_IIG__Type_IIG_4	Halobacteriota
GCA_009742825.1	_GCA_009742825.1_Halorubrum_sp._CBA1125_WPCE01000002.1_Halorubrum_sp._CBA1125_contig23__whole_genome_shotgun_sequence_RM_Type_IV_33397	RM	RM_Type_IV	Defense	_GCA_009742825.1_Halorubrum_sp._CBA1125_WPCE01000002.1_Halorubrum_sp._CBA1125_contig23__whole_genome_shotgun_sequence_64	_GCA_009742825.1_Halorubrum_sp._CBA1125_WPCE01000002.1_Halorubrum_sp._CBA1125_contig23__whole_genome_shotgun_sequence_64	_GCA_009742825.1_Halorubrum_sp._CBA1125_WPCE01000002.1_Halorubrum_sp._CBA1125_contig23__whole_genome_shotgun_sequence_64	1	RM_Type_IV__FAM_1	Halobacteriota
GCA_009742825.1	_GCA_009742825.1_Halorubrum_sp._CBA1125_WPCE01000002.1_Halorubrum_sp._CBA1125_contig23__whole_genome_shotgun_sequence_Tiamat_2685	Tiamat	Tiamat	Defense	_GCA_009742825.1_Halorubrum_sp._CBA1125_WPCE01000002.1_Halorubrum_sp._CBA1125_contig23__whole_genome_shotgun_sequence_69	_GCA_009742825.1_Halorubrum_sp._CBA1125_WPCE01000002.1_Halorubrum_sp._CBA1125_contig23__whole_genome_shotgun_sequence_69	_GCA_009742825.1_Halorubrum_sp._CBA1125_WPCE01000002.1_Halorubrum_sp._CBA1125_contig23__whole_genome_shotgun_sequence_69	1	Tiamat__TmtA_2734769103	Halobacteriota
GCA_009742825.1	_GCA_009742825.1_Halorubrum_sp._CBA1125_WPCE01000009.1_Halorubrum_sp._CBA1125_contig98__whole_genome_shotgun_sequence_Ceres_15121	Ceres	Ceres	Defense	_GCA_009742825.1_Halorubrum_sp._CBA1125_WPCE01000009.1_Halorubrum_sp._CBA1125_contig98__whole_genome_shotgun_sequence_16	_GCA_009742825.1_Halorubrum_sp._CBA1125_WPCE01000009.1_Halorubrum_sp._CBA1125_contig98__whole_genome_shotgun_sequence_16	_GCA_009742825.1_Halorubrum_sp._CBA1125_WPCE01000009.1_Halorubrum_sp._CBA1125_contig98__whole_genome_shotgun_sequence_16	1	Ceres__CrsA1	Halobacteriota
GCA_030296715.1	_GCA_030296715.1_Methanobacterium_ferruginis_NBRC_105197_AP027738.1_Methanobacterium_ferruginis_NBRC_105197_DNA__complete_genome_BREX_I_1955	BREX	BREX_I	Defense	_GCA_030296715.1_Methanobacterium_ferruginis_NBRC_105197_AP027738.1_Methanobacterium_ferruginis_NBRC_105197_DNA__complete_genome_2170	_GCA_030296715.1_Methanobacterium_ferruginis_NBRC_105197_AP027738.1_Methanobacterium_ferruginis_NBRC_105197_DNA__complete_genome_2173	_GCA_030296715.1_Methanobacterium_ferruginis_NBRC_105197_AP027738.1_Methanobacterium_ferruginis_NBRC_105197_DNA__complete_genome_2170,_GCA_030296715.1_Methanobacterium_ferruginis_NBRC_105197_AP027738.1_Methanobacterium_ferruginis_NBRC_105197_DNA__complete_genome_2172,_GCA_030296715.1_Methanobacterium_ferruginis_NBRC_105197_AP027738.1_Methanobacterium_ferruginis_NBRC_105197_DNA__complete_genome_2173	3	BREX__brxL,BREX__pglX1,BREX__pglZA	Methanobacteriota
GCA_030296715.1	_GCA_030296715.1_Methanobacterium_ferruginis_NBRC_105197_AP027738.1_Methanobacterium_ferruginis_NBRC_105197_DNA__complete_genome_RM_Type_IV_1_20859	RM	RM_Type_IV_1	Defense	_GCA_030296715.1_Methanobacterium_ferruginis_NBRC_105197_AP027738.1_Methanobacterium_ferruginis_NBRC_105197_DNA__complete_genome_2178	_GCA_030296715.1_Methanobacterium_ferruginis_NBRC_105197_AP027738.1_Methanobacterium_ferruginis_NBRC_105197_DNA__complete_genome_2178	_GCA_030296715.1_Methanobacterium_ferruginis_NBRC_105197_AP027738.1_Methanobacterium_ferruginis_NBRC_105197_DNA__complete_genome_2178	1	RM_Type_IV__Type_IV_21	Methanobacteriota
GCA_030296735.1	_GCA_030296735.1_Methanobacterium_petrolearium_NBRC_105198_AP027739.1_Methanobacterium_petrolearium_NBRC_105198_DNA__complete_genome_RM_Type_IIG_2_20861	RM	RM_Type_IIG_2	Defense	_GCA_030296735.1_Methanobacterium_petrolearium_NBRC_105198_AP027739.1_Methanobacterium_petrolearium_NBRC_105198_DNA__complete_genome_1904	_GCA_030296735.1_Methanobacterium_petrolearium_NBRC_105198_AP027739.1_Methanobacterium_petrolearium_NBRC_105198_DNA__complete_genome_1904	_GCA_030296735.1_Methanobacterium_petrolearium_NBRC_105198_AP027739.1_Methanobacterium_petrolearium_NBRC_105198_DNA__complete_genome_1904	1	RM_Type_IIG__Type_IIG_FAM_0.einsi_trimmed	Methanobacteriota
GCA_030296735.1	_GCA_030296735.1_Methanobacterium_petrolearium_NBRC_105198_AP027739.1_Methanobacterium_petrolearium_NBRC_105198_DNA__complete_genome_RM_Type_IV_1_20862	RM	RM_Type_IV_1	Defense	_GCA_030296735.1_Methanobacterium_petrolearium_NBRC_105198_AP027739.1_Methanobacterium_petrolearium_NBRC_105198_DNA__complete_genome_1915	_GCA_030296735.1_Methanobacterium_petrolearium_NBRC_105198_AP027739.1_Methanobacterium_petrolearium_NBRC_105198_DNA__complete_genome_1915	_GCA_030296735.1_Methanobacterium_petrolearium_NBRC_105198_AP027739.1_Methanobacterium_petrolearium_NBRC_105198_DNA__complete_genome_1915	1	RM_Type_IV__Type_IV_22	Methanobacteriota
GCA_030323845.1	_GCA_030323845.1_Methanobacterium_sp._CWC-01_CP040735.1_Methanobacterium_sp._CWC-01_chromosome__complete_genome_Prometheus_1956	Prometheus	Prometheus	Defense	_GCA_030323845.1_Methanobacterium_sp._CWC-01_CP040735.1_Methanobacterium_sp._CWC-01_chromosome__complete_genome_40	_GCA_030323845.1_Methanobacterium_sp._CWC-01_CP040735.1_Methanobacterium_sp._CWC-01_chromosome__complete_genome_40	_GCA_030323845.1_Methanobacterium_sp._CWC-01_CP040735.1_Methanobacterium_sp._CWC-01_chromosome__complete_genome_40	1	Prometheus__ProA	Methanobacteriota
GCA_030323845.1	_GCA_030323845.1_Methanobacterium_sp._CWC-01_CP040735.1_Methanobacterium_sp._CWC-01_chromosome__complete_genome_RM_Type_I_20864	RM	RM_Type_I	Defense	_GCA_030323845.1_Methanobacterium_sp._CWC-01_CP040735.1_Methanobacterium_sp._CWC-01_chromosome__complete_genome_236	_GCA_030323845.1_Methanobacterium_sp._CWC-01_CP040735.1_Methanobacterium_sp._CWC-01_chromosome__complete_genome_240	_GCA_030323845.1_Methanobacterium_sp._CWC-01_CP040735.1_Methanobacterium_sp._CWC-01_chromosome__complete_genome_236,_GCA_030323845.1_Methanobacterium_sp._CWC-01_CP040735.1_Methanobacterium_sp._CWC-01_chromosome__complete_genome_237,_GCA_030323845.1_Methanobacterium_sp._CWC-01_CP040735.1_Methanobacterium_sp._CWC-01_chromosome__complete_genome_239,_GCA_030323845.1_Methanobacterium_sp._CWC-01_CP040735.1_Methanobacterium_sp._CWC-01_chromosome__complete_genome_240	4	RM__Type_I_MTases_FAM_0,RM__Type_I_REases_FAM_0.einsi_trimmed,RM__Type_I_S_51,RM__Type_I_S_51	Methanobacteriota
GCA_030323845.1	_GCA_030323845.1_Methanobacterium_sp._CWC-01_CP040735.1_Methanobacterium_sp._CWC-01_chromosome__complete_genome_RM_Type_IIG_2_20868	RM	RM_Type_IIG_2	Defense	_GCA_030323845.1_Methanobacterium_sp._CWC-01_CP040735.1_Methanobacterium_sp._CWC-01_chromosome__complete_genome_644	_GCA_030323845.1_Methanobacterium_sp._CWC-01_CP040735.1_Methanobacterium_sp._CWC-01_chromosome__complete_genome_644	_GCA_030323845.1_Methanobacterium_sp._CWC-01_CP040735.1_Methanobacterium_sp._CWC-01_chromosome__complete_genome_644	1	RM_Type_IIG__Type_IIG_FAM_0.einsi_trimmed	Methanobacteriota
GCA_030323845.1	_GCA_030323845.1_Methanobacterium_sp._CWC-01_CP040735.1_Methanobacterium_sp._CWC-01_chromosome__complete_genome_RM_Type_IIG_2_20869	RM	RM_Type_IIG_2	Defense	_GCA_030323845.1_Methanobacterium_sp._CWC-01_CP040735.1_Methanobacterium_sp._CWC-01_chromosome__complete_genome_781	_GCA_030323845.1_Methanobacterium_sp._CWC-01_CP040735.1_Methanobacterium_sp._CWC-01_chromosome__complete_genome_781	_GCA_030323845.1_Methanobacterium_sp._CWC-01_CP040735.1_Methanobacterium_sp._CWC-01_chromosome__complete_genome_781	1	RM_Type_IIG__Type_IIG_FAM_0.einsi_trimmed	Methanobacteriota
GCA_030323845.1	_GCA_030323845.1_Methanobacterium_sp._CWC-01_CP040735.1_Methanobacterium_sp._CWC-01_chromosome__complete_genome_RM_Type_IIG_20867	RM	RM_Type_IIG	Defense	_GCA_030323845.1_Methanobacterium_sp._CWC-01_CP040735.1_Methanobacterium_sp._CWC-01_chromosome__complete_genome_1005	_GCA_030323845.1_Methanobacterium_sp._CWC-01_CP040735.1_Methanobacterium_sp._CWC-01_chromosome__complete_genome_1005	_GCA_030323845.1_Methanobacterium_sp._CWC-01_CP040735.1_Methanobacterium_sp._CWC-01_chromosome__complete_genome_1005	1	RM_Type_IIG__Type_IIG_FAM_1.einsi_trimmed	Methanobacteriota
GCA_009762275.1	_GCA_009762275.1_Haloplanus_rallus_MBLA0036_CP034345.1_Haloplanus_rallus_strain_MBLA0036_chromosome__complete_genome_RM_Type_IIG_2_21838	RM	RM_Type_IIG_2	Defense	_GCA_009762275.1_Haloplanus_rallus_MBLA0036_CP034345.1_Haloplanus_rallus_strain_MBLA0036_chromosome__complete_genome_2610	_GCA_009762275.1_Haloplanus_rallus_MBLA0036_CP034345.1_Haloplanus_rallus_strain_MBLA0036_chromosome__complete_genome_2610	_GCA_009762275.1_Haloplanus_rallus_MBLA0036_CP034345.1_Haloplanus_rallus_strain_MBLA0036_chromosome__complete_genome_2610	1	RM_Type_IIG__Type_IIG_FAM_0.einsi_trimmed	Halobacteriota
GCA_009762275.1	_GCA_009762275.1_Haloplanus_rallus_MBLA0036_CP034345.1_Haloplanus_rallus_strain_MBLA0036_chromosome__complete_genome_Ceres_301	Ceres	Ceres	Defense	_GCA_009762275.1_Haloplanus_rallus_MBLA0036_CP034345.1_Haloplanus_rallus_strain_MBLA0036_chromosome__complete_genome_2679	_GCA_009762275.1_Haloplanus_rallus_MBLA0036_CP034345.1_Haloplanus_rallus_strain_MBLA0036_chromosome__complete_genome_2679	_GCA_009762275.1_Haloplanus_rallus_MBLA0036_CP034345.1_Haloplanus_rallus_strain_MBLA0036_chromosome__complete_genome_2679	1	Ceres__CrsA1	Halobacteriota
GCA_009762275.1	_GCA_009762275.1_Haloplanus_rallus_MBLA0036_CP034345.1_Haloplanus_rallus_strain_MBLA0036_chromosome__complete_genome_Tiamat_302	Tiamat	Tiamat	Defense	_GCA_009762275.1_Haloplanus_rallus_MBLA0036_CP034345.1_Haloplanus_rallus_strain_MBLA0036_chromosome__complete_genome_3167	_GCA_009762275.1_Haloplanus_rallus_MBLA0036_CP034345.1_Haloplanus_rallus_strain_MBLA0036_chromosome__complete_genome_3167	_GCA_009762275.1_Haloplanus_rallus_MBLA0036_CP034345.1_Haloplanus_rallus_strain_MBLA0036_chromosome__complete_genome_3167	1	Tiamat__TmtA	Halobacteriota
GCA_009762275.1	_GCA_009762275.1_Haloplanus_rallus_MBLA0036_CP034344.1_Haloplanus_rallus_strain_MBLA0036_plasmid_pMBLA003601__complete_sequence_pAgo_S2B_4036	pAgo	pAgo_S2B	Defense	_GCA_009762275.1_Haloplanus_rallus_MBLA0036_CP034344.1_Haloplanus_rallus_strain_MBLA0036_plasmid_pMBLA003601__complete_sequence_78	_GCA_009762275.1_Haloplanus_rallus_MBLA0036_CP034344.1_Haloplanus_rallus_strain_MBLA0036_plasmid_pMBLA003601__complete_sequence_79	_GCA_009762275.1_Haloplanus_rallus_MBLA0036_CP034344.1_Haloplanus_rallus_strain_MBLA0036_plasmid_pMBLA003601__complete_sequence_78,_GCA_009762275.1_Haloplanus_rallus_MBLA0036_CP034344.1_Haloplanus_rallus_strain_MBLA0036_plasmid_pMBLA003601__complete_sequence_79	2	pAgo__XAPAZ,pAgo__pAgo_S2B	Halobacteriota
GCA_009762275.1	_GCA_009762275.1_Haloplanus_rallus_MBLA0036_CP034344.1_Haloplanus_rallus_strain_MBLA0036_plasmid_pMBLA003601__complete_sequence_Ceres_4034	Ceres	Ceres	Defense	_GCA_009762275.1_Haloplanus_rallus_MBLA0036_CP034344.1_Haloplanus_rallus_strain_MBLA0036_plasmid_pMBLA003601__complete_sequence_120	_GCA_009762275.1_Haloplanus_rallus_MBLA0036_CP034344.1_Haloplanus_rallus_strain_MBLA0036_plasmid_pMBLA003601__complete_sequence_120	_GCA_009762275.1_Haloplanus_rallus_MBLA0036_CP034344.1_Haloplanus_rallus_strain_MBLA0036_plasmid_pMBLA003601__complete_sequence_120	1	Ceres__CrsA1	Halobacteriota
GCA_009762275.1	_GCA_009762275.1_Haloplanus_rallus_MBLA0036_CP034344.1_Haloplanus_rallus_strain_MBLA0036_plasmid_pMBLA003601__complete_sequence_pAgo_LongB_4035	pAgo	pAgo_LongB	Defense	_GCA_009762275.1_Haloplanus_rallus_MBLA0036_CP034344.1_Haloplanus_rallus_strain_MBLA0036_plasmid_pMBLA003601__complete_sequence_176	_GCA_009762275.1_Haloplanus_rallus_MBLA0036_CP034344.1_Haloplanus_rallus_strain_MBLA0036_plasmid_pMBLA003601__complete_sequence_176	_GCA_009762275.1_Haloplanus_rallus_MBLA0036_CP034344.1_Haloplanus_rallus_strain_MBLA0036_plasmid_pMBLA003601__complete_sequence_176	1	pAgo__pAgo_LongB	Halobacteriota
GCA_030345255.2	_GCA_030345255.2_Halobacterium_salinarum_KBTZ01_CP128377.3_Halobacterium_salinarum_strain_KBTZ01_chromosome__complete_genome_RM_Type_IIG_2_38619	RM	RM_Type_IIG_2	Defense	_GCA_030345255.2_Halobacterium_salinarum_KBTZ01_CP128377.3_Halobacterium_salinarum_strain_KBTZ01_chromosome__complete_genome_1337	_GCA_030345255.2_Halobacterium_salinarum_KBTZ01_CP128377.3_Halobacterium_salinarum_strain_KBTZ01_chromosome__complete_genome_1337	_GCA_030345255.2_Halobacterium_salinarum_KBTZ01_CP128377.3_Halobacterium_salinarum_strain_KBTZ01_chromosome__complete_genome_1337	1	RM_Type_IIG__Type_IIG_FAM_0.einsi_trimmed	Halobacteriota
GCA_030345255.2	_GCA_030345255.2_Halobacterium_salinarum_KBTZ01_CP128378.3_Halobacterium_salinarum_strain_KBTZ01_plasmid_pKBTZ01_286__complete_sequence_DISARM_2_5992	DISARM	DISARM_2	Defense	_GCA_030345255.2_Halobacterium_salinarum_KBTZ01_CP128378.3_Halobacterium_salinarum_strain_KBTZ01_plasmid_pKBTZ01_286__complete_sequence_42	_GCA_030345255.2_Halobacterium_salinarum_KBTZ01_CP128378.3_Halobacterium_salinarum_strain_KBTZ01_plasmid_pKBTZ01_286__complete_sequence_46	_GCA_030345255.2_Halobacterium_salinarum_KBTZ01_CP128378.3_Halobacterium_salinarum_strain_KBTZ01_plasmid_pKBTZ01_286__complete_sequence_42,_GCA_030345255.2_Halobacterium_salinarum_KBTZ01_CP128378.3_Halobacterium_salinarum_strain_KBTZ01_plasmid_pKBTZ01_286__complete_sequence_43,_GCA_030345255.2_Halobacterium_salinarum_KBTZ01_CP128378.3_Halobacterium_salinarum_strain_KBTZ01_plasmid_pKBTZ01_286__complete_sequence_44,_GCA_030345255.2_Halobacterium_salinarum_KBTZ01_CP128378.3_Halobacterium_salinarum_strain_KBTZ01_plasmid_pKBTZ01_286__complete_sequence_45,_GCA_030345255.2_Halobacterium_salinarum_KBTZ01_CP128378.3_Halobacterium_salinarum_strain_KBTZ01_plasmid_pKBTZ01_286__complete_sequence_46	5	DISARM_2__drmE,DISARM_2__drmMII,DISARM__drmA,DISARM__drmB,DISARM__drmC	Halobacteriota
GCA_009776495.1	_GCA_009776495.1_Methanobrevibacter_sp_WRNS01000001.1_MAG:_Methanobrevibacter_sp._isolate_Th196P4bin56_JGI24702J35022_10000362__whole_genome_shotgun_sequence_BREX_I_8654	BREX	BREX_I	Defense	_GCA_009776495.1_Methanobrevibacter_sp_WRNS01000001.1_MAG:_Methanobrevibacter_sp._isolate_Th196P4bin56_JGI24702J35022_10000362__whole_genome_shotgun_sequence_1	_GCA_009776495.1_Methanobrevibacter_sp_WRNS01000001.1_MAG:_Methanobrevibacter_sp._isolate_Th196P4bin56_JGI24702J35022_10000362__whole_genome_shotgun_sequence_10	_GCA_009776495.1_Methanobrevibacter_sp_WRNS01000001.1_MAG:_Methanobrevibacter_sp._isolate_Th196P4bin56_JGI24702J35022_10000362__whole_genome_shotgun_sequence_1,_GCA_009776495.1_Methanobrevibacter_sp_WRNS01000001.1_MAG:_Methanobrevibacter_sp._isolate_Th196P4bin56_JGI24702J35022_10000362__whole_genome_shotgun_sequence_2,_GCA_009776495.1_Methanobrevibacter_sp_WRNS01000001.1_MAG:_Methanobrevibacter_sp._isolate_Th196P4bin56_JGI24702J35022_10000362__whole_genome_shotgun_sequence_3,_GCA_009776495.1_Methanobrevibacter_sp_WRNS01000001.1_MAG:_Methanobrevibacter_sp._isolate_Th196P4bin56_JGI24702J35022_10000362__whole_genome_shotgun_sequence_5,_GCA_009776495.1_Methanobrevibacter_sp_WRNS01000001.1_MAG:_Methanobrevibacter_sp._isolate_Th196P4bin56_JGI24702J35022_10000362__whole_genome_shotgun_sequence_6,_GCA_009776495.1_Methanobrevibacter_sp_WRNS01000001.1_MAG:_Methanobrevibacter_sp._isolate_Th196P4bin56_JGI24702J35022_10000362__whole_genome_shotgun_sequence_9,_GCA_009776495.1_Methanobrevibacter_sp_WRNS01000001.1_MAG:_Methanobrevibacter_sp._isolate_Th196P4bin56_JGI24702J35022_10000362__whole_genome_shotgun_sequence_10	7	BREX__brxA_DUF1819,BREX__brxB_DUF1788,BREX__brxC,BREX__brxL,BREX__pglX1,BREX__pglX1,BREX__pglZA	Methanobacteriota
GCA_009776495.1	_GCA_009776495.1_Methanobrevibacter_sp_WRNS01000009.1_MAG:_Methanobrevibacter_sp._isolate_Th196P4bin56_JGI24702J35022_10002312__whole_genome_shotgun_sequence_TgvAB_7065	TgvAB	TgvAB	Defense	_GCA_009776495.1_Methanobrevibacter_sp_WRNS01000009.1_MAG:_Methanobrevibacter_sp._isolate_Th196P4bin56_JGI24702J35022_10002312__whole_genome_shotgun_sequence_9	_GCA_009776495.1_Methanobrevibacter_sp_WRNS01000009.1_MAG:_Methanobrevibacter_sp._isolate_Th196P4bin56_JGI24702J35022_10002312__whole_genome_shotgun_sequence_10	_GCA_009776495.1_Methanobrevibacter_sp_WRNS01000009.1_MAG:_Methanobrevibacter_sp._isolate_Th196P4bin56_JGI24702J35022_10002312__whole_genome_shotgun_sequence_9,_GCA_009776495.1_Methanobrevibacter_sp_WRNS01000009.1_MAG:_Methanobrevibacter_sp._isolate_Th196P4bin56_JGI24702J35022_10002312__whole_genome_shotgun_sequence_10	2	TgvAB__TgvA,TgvAB__TgvB	Methanobacteriota
GCA_009776495.1	_GCA_009776495.1_Methanobrevibacter_sp_WRNS01000094.1_MAG:_Methanobrevibacter_sp._isolate_Th196P4bin56_JGI24702J35022_10010445__whole_genome_shotgun_sequence_Prometheus_9771	Prometheus	Prometheus	Defense	_GCA_009776495.1_Methanobrevibacter_sp_WRNS01000094.1_MAG:_Methanobrevibacter_sp._isolate_Th196P4bin56_JGI24702J35022_10010445__whole_genome_shotgun_sequence_1	_GCA_009776495.1_Methanobrevibacter_sp_WRNS01000094.1_MAG:_Methanobrevibacter_sp._isolate_Th196P4bin56_JGI24702J35022_10010445__whole_genome_shotgun_sequence_1	_GCA_009776495.1_Methanobrevibacter_sp_WRNS01000094.1_MAG:_Methanobrevibacter_sp._isolate_Th196P4bin56_JGI24702J35022_10010445__whole_genome_shotgun_sequence_1	1	Prometheus__ProA	Methanobacteriota
GCA_009776495.1	_GCA_009776495.1_Methanobrevibacter_sp_WRNS01000218.1_MAG:_Methanobrevibacter_sp._isolate_Th196P4bin56_JGI24702J35022_10024965__whole_genome_shotgun_sequence_RM_Type_IIG_2_39055	RM	RM_Type_IIG_2	Defense	_GCA_009776495.1_Methanobrevibacter_sp_WRNS01000218.1_MAG:_Methanobrevibacter_sp._isolate_Th196P4bin56_JGI24702J35022_10024965__whole_genome_shotgun_sequence_2	_GCA_009776495.1_Methanobrevibacter_sp_WRNS01000218.1_MAG:_Methanobrevibacter_sp._isolate_Th196P4bin56_JGI24702J35022_10024965__whole_genome_shotgun_sequence_2	_GCA_009776495.1_Methanobrevibacter_sp_WRNS01000218.1_MAG:_Methanobrevibacter_sp._isolate_Th196P4bin56_JGI24702J35022_10024965__whole_genome_shotgun_sequence_2	1	RM_Type_IIG__Type_IIG_FAM_0.einsi_trimmed	Methanobacteriota
GCA_009776625.1	_GCA_009776625.1_Methanomassiliicoccaceae_archaeon_WRNL01000003.1_MAG:_Methanomassiliicoccaceae_archaeon_isolate_Th196P4bin4_JGI24702J35022_10000318__whole_genome_shotgun_sequence_RM_Type_II_21839	RM	RM_Type_II	Defense	_GCA_009776625.1_Methanomassiliicoccaceae_archaeon_WRNL01000003.1_MAG:_Methanomassiliicoccaceae_archaeon_isolate_Th196P4bin4_JGI24702J35022_10000318__whole_genome_shotgun_sequence_5	_GCA_009776625.1_Methanomassiliicoccaceae_archaeon_WRNL01000003.1_MAG:_Methanomassiliicoccaceae_archaeon_isolate_Th196P4bin4_JGI24702J35022_10000318__whole_genome_shotgun_sequence_6	_GCA_009776625.1_Methanomassiliicoccaceae_archaeon_WRNL01000003.1_MAG:_Methanomassiliicoccaceae_archaeon_isolate_Th196P4bin4_JGI24702J35022_10000318__whole_genome_shotgun_sequence_5,_GCA_009776625.1_Methanomassiliicoccaceae_archaeon_WRNL01000003.1_MAG:_Methanomassiliicoccaceae_archaeon_isolate_Th196P4bin4_JGI24702J35022_10000318__whole_genome_shotgun_sequence_6	2	RM_Type_II__Type_II_MTases_FAM_0,RM_Type_II__Type_II_REase18	Thermoplasmatota
GCA_009776625.1	_GCA_009776625.1_Methanomassiliicoccaceae_archaeon_WRNL01000014.1_MAG:_Methanomassiliicoccaceae_archaeon_isolate_Th196P4bin4_JGI24702J35022_10000935__whole_genome_shotgun_sequence_RM_Type_II_20138	RM	RM_Type_II	Defense	_GCA_009776625.1_Methanomassiliicoccaceae_archaeon_WRNL01000014.1_MAG:_Methanomassiliicoccaceae_archaeon_isolate_Th196P4bin4_JGI24702J35022_10000935__whole_genome_shotgun_sequence_8	_GCA_009776625.1_Methanomassiliicoccaceae_archaeon_WRNL01000014.1_MAG:_Methanomassiliicoccaceae_archaeon_isolate_Th196P4bin4_JGI24702J35022_10000935__whole_genome_shotgun_sequence_9	_GCA_009776625.1_Methanomassiliicoccaceae_archaeon_WRNL01000014.1_MAG:_Methanomassiliicoccaceae_archaeon_isolate_Th196P4bin4_JGI24702J35022_10000935__whole_genome_shotgun_sequence_8,_GCA_009776625.1_Methanomassiliicoccaceae_archaeon_WRNL01000014.1_MAG:_Methanomassiliicoccaceae_archaeon_isolate_Th196P4bin4_JGI24702J35022_10000935__whole_genome_shotgun_sequence_9	2	RM_Type_II__Type_II_MTases_FAM_4,RM_Type_II__Type_II_REase08	Thermoplasmatota
GCA_009776625.1	_GCA_009776625.1_Methanomassiliicoccaceae_archaeon_WRNL01000041.1_MAG:_Methanomassiliicoccaceae_archaeon_isolate_Th196P4bin4_JGI24702J35022_10002103__whole_genome_shotgun_sequence_RM_Type_II_18068	RM	RM_Type_II	Defense	_GCA_009776625.1_Methanomassiliicoccaceae_archaeon_WRNL01000041.1_MAG:_Methanomassiliicoccaceae_archaeon_isolate_Th196P4bin4_JGI24702J35022_10002103__whole_genome_shotgun_sequence_6	_GCA_009776625.1_Methanomassiliicoccaceae_archaeon_WRNL01000041.1_MAG:_Methanomassiliicoccaceae_archaeon_isolate_Th196P4bin4_JGI24702J35022_10002103__whole_genome_shotgun_sequence_7	_GCA_009776625.1_Methanomassiliicoccaceae_archaeon_WRNL01000041.1_MAG:_Methanomassiliicoccaceae_archaeon_isolate_Th196P4bin4_JGI24702J35022_10002103__whole_genome_shotgun_sequence_6,_GCA_009776625.1_Methanomassiliicoccaceae_archaeon_WRNL01000041.1_MAG:_Methanomassiliicoccaceae_archaeon_isolate_Th196P4bin4_JGI24702J35022_10002103__whole_genome_shotgun_sequence_7	2	RM_Type_II__Type_II_MTases_FAM_31,RM_Type_II__Type_II_REase29	Thermoplasmatota
GCA_009776625.1	_GCA_009776625.1_Methanomassiliicoccaceae_archaeon_WRNL01000074.1_MAG:_Methanomassiliicoccaceae_archaeon_isolate_Th196P4bin4_JGI24702J35022_10005096__whole_genome_shotgun_sequence_RM_Type_IIG_35528	RM	RM_Type_IIG	Defense	_GCA_009776625.1_Methanomassiliicoccaceae_archaeon_WRNL01000074.1_MAG:_Methanomassiliicoccaceae_archaeon_isolate_Th196P4bin4_JGI24702J35022_10005096__whole_genome_shotgun_sequence_7	_GCA_009776625.1_Methanomassiliicoccaceae_archaeon_WRNL01000074.1_MAG:_Methanomassiliicoccaceae_archaeon_isolate_Th196P4bin4_JGI24702J35022_10005096__whole_genome_shotgun_sequence_7	_GCA_009776625.1_Methanomassiliicoccaceae_archaeon_WRNL01000074.1_MAG:_Methanomassiliicoccaceae_archaeon_isolate_Th196P4bin4_JGI24702J35022_10005096__whole_genome_shotgun_sequence_7	1	RM_Type_IIG__Type_IIG_FAM_1.einsi_trimmed	Thermoplasmatota
GCA_009776625.1	_GCA_009776625.1_Methanomassiliicoccaceae_archaeon_WRNL01000080.1_MAG:_Methanomassiliicoccaceae_archaeon_isolate_Th196P4bin4_JGI24702J35022_10006010__whole_genome_shotgun_sequence_SoFic_17015	SoFIC	SoFic	Defense	_GCA_009776625.1_Methanomassiliicoccaceae_archaeon_WRNL01000080.1_MAG:_Methanomassiliicoccaceae_archaeon_isolate_Th196P4bin4_JGI24702J35022_10006010__whole_genome_shotgun_sequence_6	_GCA_009776625.1_Methanomassiliicoccaceae_archaeon_WRNL01000080.1_MAG:_Methanomassiliicoccaceae_archaeon_isolate_Th196P4bin4_JGI24702J35022_10006010__whole_genome_shotgun_sequence_6	_GCA_009776625.1_Methanomassiliicoccaceae_archaeon_WRNL01000080.1_MAG:_Methanomassiliicoccaceae_archaeon_isolate_Th196P4bin4_JGI24702J35022_10006010__whole_genome_shotgun_sequence_6	1	SoFic__SoFic	Thermoplasmatota
GCA_009776625.1	_GCA_009776625.1_Methanomassiliicoccaceae_archaeon_WRNL01000085.1_MAG:_Methanomassiliicoccaceae_archaeon_isolate_Th196P4bin4_JGI24702J35022_10006357__whole_genome_shotgun_sequence_PARIS_I_6719	Paris	PARIS_I	Defense	_GCA_009776625.1_Methanomassiliicoccaceae_archaeon_WRNL01000085.1_MAG:_Methanomassiliicoccaceae_archaeon_isolate_Th196P4bin4_JGI24702J35022_10006357__whole_genome_shotgun_sequence_5	_GCA_009776625.1_Methanomassiliicoccaceae_archaeon_WRNL01000085.1_MAG:_Methanomassiliicoccaceae_archaeon_isolate_Th196P4bin4_JGI24702J35022_10006357__whole_genome_shotgun_sequence_6	_GCA_009776625.1_Methanomassiliicoccaceae_archaeon_WRNL01000085.1_MAG:_Methanomassiliicoccaceae_archaeon_isolate_Th196P4bin4_JGI24702J35022_10006357__whole_genome_shotgun_sequence_5,_GCA_009776625.1_Methanomassiliicoccaceae_archaeon_WRNL01000085.1_MAG:_Methanomassiliicoccaceae_archaeon_isolate_Th196P4bin4_JGI24702J35022_10006357__whole_genome_shotgun_sequence_6	2	Paris_I__AriA_AAA15,Paris_I__AriB_DUF4435_I	Thermoplasmatota
GCA_009776625.1	_GCA_009776625.1_Methanomassiliicoccaceae_archaeon_WRNL01000086.1_MAG:_Methanomassiliicoccaceae_archaeon_isolate_Th196P4bin4_JGI24702J35022_10006521__whole_genome_shotgun_sequence_SoFic_17016	SoFIC	SoFic	Defense	_GCA_009776625.1_Methanomassiliicoccaceae_archaeon_WRNL01000086.1_MAG:_Methanomassiliicoccaceae_archaeon_isolate_Th196P4bin4_JGI24702J35022_10006521__whole_genome_shotgun_sequence_2	_GCA_009776625.1_Methanomassiliicoccaceae_archaeon_WRNL01000086.1_MAG:_Methanomassiliicoccaceae_archaeon_isolate_Th196P4bin4_JGI24702J35022_10006521__whole_genome_shotgun_sequence_2	_GCA_009776625.1_Methanomassiliicoccaceae_archaeon_WRNL01000086.1_MAG:_Methanomassiliicoccaceae_archaeon_isolate_Th196P4bin4_JGI24702J35022_10006521__whole_genome_shotgun_sequence_2	1	SoFic__SoFic	Thermoplasmatota
GCA_030372895.1	_GCA_030372895.1_Methanosarcina_sp_JAUCQF010000045.1_MAG:_Methanosarcina_sp._isolate_Bin_038_k127_1034543__whole_genome_shotgun_sequence_RM_Type_I_32678	RM	RM_Type_I	Defense	_GCA_030372895.1_Methanosarcina_sp_JAUCQF010000045.1_MAG:_Methanosarcina_sp._isolate_Bin_038_k127_1034543__whole_genome_shotgun_sequence_1	_GCA_030372895.1_Methanosarcina_sp_JAUCQF010000045.1_MAG:_Methanosarcina_sp._isolate_Bin_038_k127_1034543__whole_genome_shotgun_sequence_3	_GCA_030372895.1_Methanosarcina_sp_JAUCQF010000045.1_MAG:_Methanosarcina_sp._isolate_Bin_038_k127_1034543__whole_genome_shotgun_sequence_1,_GCA_030372895.1_Methanosarcina_sp_JAUCQF010000045.1_MAG:_Methanosarcina_sp._isolate_Bin_038_k127_1034543__whole_genome_shotgun_sequence_3	2	RM__Type_I_REases_FAM_1.einsi_trimmed,RM__Type_I_S_52	Halobacteriota
GCA_030372895.1	_GCA_030372895.1_Methanosarcina_sp_JAUCQF010000643.1_MAG:_Methanosarcina_sp._isolate_Bin_038_k127_681606__whole_genome_shotgun_sequence_RM_Type_IIG_2_39852	RM	RM_Type_IIG_2	Defense	_GCA_030372895.1_Methanosarcina_sp_JAUCQF010000643.1_MAG:_Methanosarcina_sp._isolate_Bin_038_k127_681606__whole_genome_shotgun_sequence_1	_GCA_030372895.1_Methanosarcina_sp_JAUCQF010000643.1_MAG:_Methanosarcina_sp._isolate_Bin_038_k127_681606__whole_genome_shotgun_sequence_1	_GCA_030372895.1_Methanosarcina_sp_JAUCQF010000643.1_MAG:_Methanosarcina_sp._isolate_Bin_038_k127_681606__whole_genome_shotgun_sequence_1	1	RM_Type_IIG__Type_IIG_FAM_0.einsi_trimmed	Halobacteriota
GCA_030372895.1	_GCA_030372895.1_Methanosarcina_sp_JAUCQF010000755.1_MAG:_Methanosarcina_sp._isolate_Bin_038_k127_773742__whole_genome_shotgun_sequence_SoFic_17472	SoFIC	SoFic	Defense	_GCA_030372895.1_Methanosarcina_sp_JAUCQF010000755.1_MAG:_Methanosarcina_sp._isolate_Bin_038_k127_773742__whole_genome_shotgun_sequence_1	_GCA_030372895.1_Methanosarcina_sp_JAUCQF010000755.1_MAG:_Methanosarcina_sp._isolate_Bin_038_k127_773742__whole_genome_shotgun_sequence_1	_GCA_030372895.1_Methanosarcina_sp_JAUCQF010000755.1_MAG:_Methanosarcina_sp._isolate_Bin_038_k127_773742__whole_genome_shotgun_sequence_1	1	SoFic__SoFic	Halobacteriota
GCA_030372895.1	_GCA_030372895.1_Methanosarcina_sp_JAUCQF010000782.1_MAG:_Methanosarcina_sp._isolate_Bin_038_k127_796454__whole_genome_shotgun_sequence_Prometheus_10384	Prometheus	Prometheus	Defense	_GCA_030372895.1_Methanosarcina_sp_JAUCQF010000782.1_MAG:_Methanosarcina_sp._isolate_Bin_038_k127_796454__whole_genome_shotgun_sequence_1	_GCA_030372895.1_Methanosarcina_sp_JAUCQF010000782.1_MAG:_Methanosarcina_sp._isolate_Bin_038_k127_796454__whole_genome_shotgun_sequence_1	_GCA_030372895.1_Methanosarcina_sp_JAUCQF010000782.1_MAG:_Methanosarcina_sp._isolate_Bin_038_k127_796454__whole_genome_shotgun_sequence_1	1	Prometheus__ProA	Halobacteriota
GCA_030372895.1	_GCA_030372895.1_Methanosarcina_sp_JAUCQF010000925.1_MAG:_Methanosarcina_sp._isolate_Bin_038_k127_909166__whole_genome_shotgun_sequence_RM_Type_I_31939	RM	RM_Type_I	Defense	_GCA_030372895.1_Methanosarcina_sp_JAUCQF010000925.1_MAG:_Methanosarcina_sp._isolate_Bin_038_k127_909166__whole_genome_shotgun_sequence_2	_GCA_030372895.1_Methanosarcina_sp_JAUCQF010000925.1_MAG:_Methanosarcina_sp._isolate_Bin_038_k127_909166__whole_genome_shotgun_sequence_3	_GCA_030372895.1_Methanosarcina_sp_JAUCQF010000925.1_MAG:_Methanosarcina_sp._isolate_Bin_038_k127_909166__whole_genome_shotgun_sequence_2,_GCA_030372895.1_Methanosarcina_sp_JAUCQF010000925.1_MAG:_Methanosarcina_sp._isolate_Bin_038_k127_909166__whole_genome_shotgun_sequence_3	2	RM__Type_I_MTases_FAM_1,RM__Type_I_REases_FAM_2.einsi_trimmed	Halobacteriota
GCA_009776675.1	_GCA_009776675.1_Methanimicrococcus_sp_WRNK01000022.1_MAG:_Methanimicrococcus_sp._isolate_Th196P4bin37_JGI24702J35022_10002526__whole_genome_shotgun_sequence_Prometheus_9772	Prometheus	Prometheus	Defense	_GCA_009776675.1_Methanimicrococcus_sp_WRNK01000022.1_MAG:_Methanimicrococcus_sp._isolate_Th196P4bin37_JGI24702J35022_10002526__whole_genome_shotgun_sequence_4	_GCA_009776675.1_Methanimicrococcus_sp_WRNK01000022.1_MAG:_Methanimicrococcus_sp._isolate_Th196P4bin37_JGI24702J35022_10002526__whole_genome_shotgun_sequence_4	_GCA_009776675.1_Methanimicrococcus_sp_WRNK01000022.1_MAG:_Methanimicrococcus_sp._isolate_Th196P4bin37_JGI24702J35022_10002526__whole_genome_shotgun_sequence_4	1	Prometheus__ProA	Halobacteriota
GCA_009776675.1	_GCA_009776675.1_Methanimicrococcus_sp_WRNK01000031.1_MAG:_Methanimicrococcus_sp._isolate_Th196P4bin37_JGI24702J35022_10003438__whole_genome_shotgun_sequence_AbiL_2846	AbiL	AbiL	Defense	_GCA_009776675.1_Methanimicrococcus_sp_WRNK01000031.1_MAG:_Methanimicrococcus_sp._isolate_Th196P4bin37_JGI24702J35022_10003438__whole_genome_shotgun_sequence_8	_GCA_009776675.1_Methanimicrococcus_sp_WRNK01000031.1_MAG:_Methanimicrococcus_sp._isolate_Th196P4bin37_JGI24702J35022_10003438__whole_genome_shotgun_sequence_9	_GCA_009776675.1_Methanimicrococcus_sp_WRNK01000031.1_MAG:_Methanimicrococcus_sp._isolate_Th196P4bin37_JGI24702J35022_10003438__whole_genome_shotgun_sequence_8,_GCA_009776675.1_Methanimicrococcus_sp_WRNK01000031.1_MAG:_Methanimicrococcus_sp._isolate_Th196P4bin37_JGI24702J35022_10003438__whole_genome_shotgun_sequence_9	2	AbiL__AbiLi2,AbiL__AbiLii2	Halobacteriota
GCA_009776675.1	_GCA_009776675.1_Methanimicrococcus_sp_WRNK01000043.1_MAG:_Methanimicrococcus_sp._isolate_Th196P4bin37_JGI24702J35022_10004086__whole_genome_shotgun_sequence_AbiD_12278	AbiD	AbiD	Defense	_GCA_009776675.1_Methanimicrococcus_sp_WRNK01000043.1_MAG:_Methanimicrococcus_sp._isolate_Th196P4bin37_JGI24702J35022_10004086__whole_genome_shotgun_sequence_7	_GCA_009776675.1_Methanimicrococcus_sp_WRNK01000043.1_MAG:_Methanimicrococcus_sp._isolate_Th196P4bin37_JGI24702J35022_10004086__whole_genome_shotgun_sequence_7	_GCA_009776675.1_Methanimicrococcus_sp_WRNK01000043.1_MAG:_Methanimicrococcus_sp._isolate_Th196P4bin37_JGI24702J35022_10004086__whole_genome_shotgun_sequence_7	1	AbiD__AbiD	Halobacteriota
GCA_009776675.1	_GCA_009776675.1_Methanimicrococcus_sp_WRNK01000044.1_MAG:_Methanimicrococcus_sp._isolate_Th196P4bin37_JGI24702J35022_10004245__whole_genome_shotgun_sequence_RM_Type_II_38790	RM	RM_Type_II	Defense	_GCA_009776675.1_Methanimicrococcus_sp_WRNK01000044.1_MAG:_Methanimicrococcus_sp._isolate_Th196P4bin37_JGI24702J35022_10004245__whole_genome_shotgun_sequence_5	_GCA_009776675.1_Methanimicrococcus_sp_WRNK01000044.1_MAG:_Methanimicrococcus_sp._isolate_Th196P4bin37_JGI24702J35022_10004245__whole_genome_shotgun_sequence_6	_GCA_009776675.1_Methanimicrococcus_sp_WRNK01000044.1_MAG:_Methanimicrococcus_sp._isolate_Th196P4bin37_JGI24702J35022_10004245__whole_genome_shotgun_sequence_5,_GCA_009776675.1_Methanimicrococcus_sp_WRNK01000044.1_MAG:_Methanimicrococcus_sp._isolate_Th196P4bin37_JGI24702J35022_10004245__whole_genome_shotgun_sequence_6	2	RM_Type_II__Type_II_MTases_FAM_6,RM_Type_II__Type_II_REase21	Halobacteriota
GCA_030372925.1	_GCA_030372925.1_Methanotrichaceae_archaeon_JAUCQI010000320.1_MAG:_Methanotrichaceae_archaeon_isolate_Bin_063_k127_43570__whole_genome_shotgun_sequence_RM_Type_IIG_2_34569	RM	RM_Type_IIG_2	Defense	_GCA_030372925.1_Methanotrichaceae_archaeon_JAUCQI010000320.1_MAG:_Methanotrichaceae_archaeon_isolate_Bin_063_k127_43570__whole_genome_shotgun_sequence_7	_GCA_030372925.1_Methanotrichaceae_archaeon_JAUCQI010000320.1_MAG:_Methanotrichaceae_archaeon_isolate_Bin_063_k127_43570__whole_genome_shotgun_sequence_7	_GCA_030372925.1_Methanotrichaceae_archaeon_JAUCQI010000320.1_MAG:_Methanotrichaceae_archaeon_isolate_Bin_063_k127_43570__whole_genome_shotgun_sequence_7	1	RM_Type_IIG__Type_IIG_FAM_0.einsi_trimmed	Halobacteriota
GCA_030372925.1	_GCA_030372925.1_Methanotrichaceae_archaeon_JAUCQI010000544.1_MAG:_Methanotrichaceae_archaeon_isolate_Bin_063_k127_696512__whole_genome_shotgun_sequence_RloC_15900	RloC	RloC	Defense	_GCA_030372925.1_Methanotrichaceae_archaeon_JAUCQI010000544.1_MAG:_Methanotrichaceae_archaeon_isolate_Bin_063_k127_696512__whole_genome_shotgun_sequence_1	_GCA_030372925.1_Methanotrichaceae_archaeon_JAUCQI010000544.1_MAG:_Methanotrichaceae_archaeon_isolate_Bin_063_k127_696512__whole_genome_shotgun_sequence_1	_GCA_030372925.1_Methanotrichaceae_archaeon_JAUCQI010000544.1_MAG:_Methanotrichaceae_archaeon_isolate_Bin_063_k127_696512__whole_genome_shotgun_sequence_1	1	RloC__RloC	Halobacteriota
GCA_009776695.1	_GCA_009776695.1_Methanomassiliicoccaceae_archaeon_WRNI01000080.1_MAG:_Methanomassiliicoccaceae_archaeon_isolate_Th196P4bin34_JGI24702J35022_10010481__whole_genome_shotgun_sequence_Prometheus_9773	Prometheus	Prometheus	Defense	_GCA_009776695.1_Methanomassiliicoccaceae_archaeon_WRNI01000080.1_MAG:_Methanomassiliicoccaceae_archaeon_isolate_Th196P4bin34_JGI24702J35022_10010481__whole_genome_shotgun_sequence_1	_GCA_009776695.1_Methanomassiliicoccaceae_archaeon_WRNI01000080.1_MAG:_Methanomassiliicoccaceae_archaeon_isolate_Th196P4bin34_JGI24702J35022_10010481__whole_genome_shotgun_sequence_1	_GCA_009776695.1_Methanomassiliicoccaceae_archaeon_WRNI01000080.1_MAG:_Methanomassiliicoccaceae_archaeon_isolate_Th196P4bin34_JGI24702J35022_10010481__whole_genome_shotgun_sequence_1	1	Prometheus__ProA	Thermoplasmatota
GCA_030372945.1	_GCA_030372945.1_Methanothrix_sp_JAUCQD010000135.1_MAG:_Methanothrix_sp._isolate_Bin_020_k127_462696__whole_genome_shotgun_sequence_RM_Type_IIG_2_41715	RM	RM_Type_IIG_2	Defense	_GCA_030372945.1_Methanothrix_sp_JAUCQD010000135.1_MAG:_Methanothrix_sp._isolate_Bin_020_k127_462696__whole_genome_shotgun_sequence_8	_GCA_030372945.1_Methanothrix_sp_JAUCQD010000135.1_MAG:_Methanothrix_sp._isolate_Bin_020_k127_462696__whole_genome_shotgun_sequence_8	_GCA_030372945.1_Methanothrix_sp_JAUCQD010000135.1_MAG:_Methanothrix_sp._isolate_Bin_020_k127_462696__whole_genome_shotgun_sequence_8	1	RM_Type_IIG__Type_IIG_5	Halobacteriota
GCA_030372945.1	_GCA_030372945.1_Methanothrix_sp_JAUCQD010000282.1_MAG:_Methanothrix_sp._isolate_Bin_020_k127_951011__whole_genome_shotgun_sequence_HEC-01_11572	HEC-01	HEC-01	Defense	_GCA_030372945.1_Methanothrix_sp_JAUCQD010000282.1_MAG:_Methanothrix_sp._isolate_Bin_020_k127_951011__whole_genome_shotgun_sequence_1	_GCA_030372945.1_Methanothrix_sp_JAUCQD010000282.1_MAG:_Methanothrix_sp._isolate_Bin_020_k127_951011__whole_genome_shotgun_sequence_2	_GCA_030372945.1_Methanothrix_sp_JAUCQD010000282.1_MAG:_Methanothrix_sp._isolate_Bin_020_k127_951011__whole_genome_shotgun_sequence_1,_GCA_030372945.1_Methanothrix_sp_JAUCQD010000282.1_MAG:_Methanothrix_sp._isolate_Bin_020_k127_951011__whole_genome_shotgun_sequence_2	2	HEC-01__HEC-01A,HEC-01__HEC-01B	Halobacteriota
GCA_009776805.1	_GCA_009776805.1_Candidatus_Bathycorpusculum_grumuli_WRNB01000003.1_MAG:_Candidatus_Bathycorpusculum_grumuli_isolate_Th196P4_bin19_JGI24702J35022_10000032__whole_genome_shotgun_sequence_RM_Type_II_20139	RM	RM_Type_II	Defense	_GCA_009776805.1_Candidatus_Bathycorpusculum_grumuli_WRNB01000003.1_MAG:_Candidatus_Bathycorpusculum_grumuli_isolate_Th196P4_bin19_JGI24702J35022_10000032__whole_genome_shotgun_sequence_5	_GCA_009776805.1_Candidatus_Bathycorpusculum_grumuli_WRNB01000003.1_MAG:_Candidatus_Bathycorpusculum_grumuli_isolate_Th196P4_bin19_JGI24702J35022_10000032__whole_genome_shotgun_sequence_7	_GCA_009776805.1_Candidatus_Bathycorpusculum_grumuli_WRNB01000003.1_MAG:_Candidatus_Bathycorpusculum_grumuli_isolate_Th196P4_bin19_JGI24702J35022_10000032__whole_genome_shotgun_sequence_5,_GCA_009776805.1_Candidatus_Bathycorpusculum_grumuli_WRNB01000003.1_MAG:_Candidatus_Bathycorpusculum_grumuli_isolate_Th196P4_bin19_JGI24702J35022_10000032__whole_genome_shotgun_sequence_7	2	RM_Type_II__Type_II_MTases_FAM_4,RM_Type_II__Type_II_REase08	Thermoproteota
GCA_009776805.1	_GCA_009776805.1_Candidatus_Bathycorpusculum_grumuli_WRNB01000007.1_MAG:_Candidatus_Bathycorpusculum_grumuli_isolate_Th196P4_bin19_JGI24702J35022_10000107__whole_genome_shotgun_sequence_RM_Type_II_21840	RM	RM_Type_II	Defense	_GCA_009776805.1_Candidatus_Bathycorpusculum_grumuli_WRNB01000007.1_MAG:_Candidatus_Bathycorpusculum_grumuli_isolate_Th196P4_bin19_JGI24702J35022_10000107__whole_genome_shotgun_sequence_39	_GCA_009776805.1_Candidatus_Bathycorpusculum_grumuli_WRNB01000007.1_MAG:_Candidatus_Bathycorpusculum_grumuli_isolate_Th196P4_bin19_JGI24702J35022_10000107__whole_genome_shotgun_sequence_40	_GCA_009776805.1_Candidatus_Bathycorpusculum_grumuli_WRNB01000007.1_MAG:_Candidatus_Bathycorpusculum_grumuli_isolate_Th196P4_bin19_JGI24702J35022_10000107__whole_genome_shotgun_sequence_39,_GCA_009776805.1_Candidatus_Bathycorpusculum_grumuli_WRNB01000007.1_MAG:_Candidatus_Bathycorpusculum_grumuli_isolate_Th196P4_bin19_JGI24702J35022_10000107__whole_genome_shotgun_sequence_40	2	RM_Type_II__Type_II_MTases_FAM_6,RM_Type_II__Type_II_REase18	Thermoproteota
GCA_009776805.1	_GCA_009776805.1_Candidatus_Bathycorpusculum_grumuli_WRNB01000019.1_MAG:_Candidatus_Bathycorpusculum_grumuli_isolate_Th196P4_bin19_JGI24702J35022_10000296__whole_genome_shotgun_sequence_Prometheus_9774	Prometheus	Prometheus	Defense	_GCA_009776805.1_Candidatus_Bathycorpusculum_grumuli_WRNB01000019.1_MAG:_Candidatus_Bathycorpusculum_grumuli_isolate_Th196P4_bin19_JGI24702J35022_10000296__whole_genome_shotgun_sequence_13	_GCA_009776805.1_Candidatus_Bathycorpusculum_grumuli_WRNB01000019.1_MAG:_Candidatus_Bathycorpusculum_grumuli_isolate_Th196P4_bin19_JGI24702J35022_10000296__whole_genome_shotgun_sequence_13	_GCA_009776805.1_Candidatus_Bathycorpusculum_grumuli_WRNB01000019.1_MAG:_Candidatus_Bathycorpusculum_grumuli_isolate_Th196P4_bin19_JGI24702J35022_10000296__whole_genome_shotgun_sequence_13	1	Prometheus__ProA	Thermoproteota
GCA_009776805.1	_GCA_009776805.1_Candidatus_Bathycorpusculum_grumuli_WRNB01000028.1_MAG:_Candidatus_Bathycorpusculum_grumuli_isolate_Th196P4_bin19_JGI24702J35022_10000462__whole_genome_shotgun_sequence_AbiE_12770	AbiE	AbiE	Defense	_GCA_009776805.1_Candidatus_Bathycorpusculum_grumuli_WRNB01000028.1_MAG:_Candidatus_Bathycorpusculum_grumuli_isolate_Th196P4_bin19_JGI24702J35022_10000462__whole_genome_shotgun_sequence_12	_GCA_009776805.1_Candidatus_Bathycorpusculum_grumuli_WRNB01000028.1_MAG:_Candidatus_Bathycorpusculum_grumuli_isolate_Th196P4_bin19_JGI24702J35022_10000462__whole_genome_shotgun_sequence_13	_GCA_009776805.1_Candidatus_Bathycorpusculum_grumuli_WRNB01000028.1_MAG:_Candidatus_Bathycorpusculum_grumuli_isolate_Th196P4_bin19_JGI24702J35022_10000462__whole_genome_shotgun_sequence_12,_GCA_009776805.1_Candidatus_Bathycorpusculum_grumuli_WRNB01000028.1_MAG:_Candidatus_Bathycorpusculum_grumuli_isolate_Th196P4_bin19_JGI24702J35022_10000462__whole_genome_shotgun_sequence_13	2	AbiEii__AbiEi_1,AbiEii__AbiEii	Thermoproteota
GCA_009776805.1	_GCA_009776805.1_Candidatus_Bathycorpusculum_grumuli_WRNB01000063.1_MAG:_Candidatus_Bathycorpusculum_grumuli_isolate_Th196P4_bin19_JGI24702J35022_10001955__whole_genome_shotgun_sequence_Septu_7482	Septu	Septu	Defense	_GCA_009776805.1_Candidatus_Bathycorpusculum_grumuli_WRNB01000063.1_MAG:_Candidatus_Bathycorpusculum_grumuli_isolate_Th196P4_bin19_JGI24702J35022_10001955__whole_genome_shotgun_sequence_1	_GCA_009776805.1_Candidatus_Bathycorpusculum_grumuli_WRNB01000063.1_MAG:_Candidatus_Bathycorpusculum_grumuli_isolate_Th196P4_bin19_JGI24702J35022_10001955__whole_genome_shotgun_sequence_2	_GCA_009776805.1_Candidatus_Bathycorpusculum_grumuli_WRNB01000063.1_MAG:_Candidatus_Bathycorpusculum_grumuli_isolate_Th196P4_bin19_JGI24702J35022_10001955__whole_genome_shotgun_sequence_1,_GCA_009776805.1_Candidatus_Bathycorpusculum_grumuli_WRNB01000063.1_MAG:_Candidatus_Bathycorpusculum_grumuli_isolate_Th196P4_bin19_JGI24702J35022_10001955__whole_genome_shotgun_sequence_2	2	Septu__PtuA,Septu__PtuB	Thermoproteota
GCA_009776805.1	_GCA_009776805.1_Candidatus_Bathycorpusculum_grumuli_WRNB01000072.1_MAG:_Candidatus_Bathycorpusculum_grumuli_isolate_Th196P4_bin19_JGI24702J35022_10002573__whole_genome_shotgun_sequence_Thoeris_III_5463	Thoeris	Thoeris_III	Defense	_GCA_009776805.1_Candidatus_Bathycorpusculum_grumuli_WRNB01000072.1_MAG:_Candidatus_Bathycorpusculum_grumuli_isolate_Th196P4_bin19_JGI24702J35022_10002573__whole_genome_shotgun_sequence_3	_GCA_009776805.1_Candidatus_Bathycorpusculum_grumuli_WRNB01000072.1_MAG:_Candidatus_Bathycorpusculum_grumuli_isolate_Th196P4_bin19_JGI24702J35022_10002573__whole_genome_shotgun_sequence_4	_GCA_009776805.1_Candidatus_Bathycorpusculum_grumuli_WRNB01000072.1_MAG:_Candidatus_Bathycorpusculum_grumuli_isolate_Th196P4_bin19_JGI24702J35022_10002573__whole_genome_shotgun_sequence_3,_GCA_009776805.1_Candidatus_Bathycorpusculum_grumuli_WRNB01000072.1_MAG:_Candidatus_Bathycorpusculum_grumuli_isolate_Th196P4_bin19_JGI24702J35022_10002573__whole_genome_shotgun_sequence_4	2	Thoeris_III__ThcA,Thoeris__ThsB_Global	Thermoproteota
GCA_009776805.1	_GCA_009776805.1_Candidatus_Bathycorpusculum_grumuli_WRNB01000078.1_MAG:_Candidatus_Bathycorpusculum_grumuli_isolate_Th196P4_bin19_JGI24702J35022_10002999__whole_genome_shotgun_sequence_RM_Type_I_26199	RM	RM_Type_I	Defense	_GCA_009776805.1_Candidatus_Bathycorpusculum_grumuli_WRNB01000078.1_MAG:_Candidatus_Bathycorpusculum_grumuli_isolate_Th196P4_bin19_JGI24702J35022_10002999__whole_genome_shotgun_sequence_2	_GCA_009776805.1_Candidatus_Bathycorpusculum_grumuli_WRNB01000078.1_MAG:_Candidatus_Bathycorpusculum_grumuli_isolate_Th196P4_bin19_JGI24702J35022_10002999__whole_genome_shotgun_sequence_6	_GCA_009776805.1_Candidatus_Bathycorpusculum_grumuli_WRNB01000078.1_MAG:_Candidatus_Bathycorpusculum_grumuli_isolate_Th196P4_bin19_JGI24702J35022_10002999__whole_genome_shotgun_sequence_2,_GCA_009776805.1_Candidatus_Bathycorpusculum_grumuli_WRNB01000078.1_MAG:_Candidatus_Bathycorpusculum_grumuli_isolate_Th196P4_bin19_JGI24702J35022_10002999__whole_genome_shotgun_sequence_4,_GCA_009776805.1_Candidatus_Bathycorpusculum_grumuli_WRNB01000078.1_MAG:_Candidatus_Bathycorpusculum_grumuli_isolate_Th196P4_bin19_JGI24702J35022_10002999__whole_genome_shotgun_sequence_6	3	RM__Type_I_MTases_FAM_0,RM__Type_I_REases_FAM_0.einsi_trimmed,RM__Type_I_S_06	Thermoproteota
GCA_009776805.1	_GCA_009776805.1_Candidatus_Bathycorpusculum_grumuli_WRNB01000118.1_MAG:_Candidatus_Bathycorpusculum_grumuli_isolate_Th196P4_bin19_JGI24702J35022_10008900__whole_genome_shotgun_sequence_ShosTA_4889	ShosTA	ShosTA	Defense	_GCA_009776805.1_Candidatus_Bathycorpusculum_grumuli_WRNB01000118.1_MAG:_Candidatus_Bathycorpusculum_grumuli_isolate_Th196P4_bin19_JGI24702J35022_10008900__whole_genome_shotgun_sequence_3	_GCA_009776805.1_Candidatus_Bathycorpusculum_grumuli_WRNB01000118.1_MAG:_Candidatus_Bathycorpusculum_grumuli_isolate_Th196P4_bin19_JGI24702J35022_10008900__whole_genome_shotgun_sequence_4	_GCA_009776805.1_Candidatus_Bathycorpusculum_grumuli_WRNB01000118.1_MAG:_Candidatus_Bathycorpusculum_grumuli_isolate_Th196P4_bin19_JGI24702J35022_10008900__whole_genome_shotgun_sequence_3,_GCA_009776805.1_Candidatus_Bathycorpusculum_grumuli_WRNB01000118.1_MAG:_Candidatus_Bathycorpusculum_grumuli_isolate_Th196P4_bin19_JGI24702J35022_10008900__whole_genome_shotgun_sequence_4	2	ShosTA__ShosA,ShosTA__ShosT	Thermoproteota
GCA_030445555.1	_GCA_030445555.1_Methanothermobacter_sp_JASUTM010000014.1_MAG:_Methanothermobacter_sp._isolate_JMDJ23_NPF35_bin.2_scaffold_29__whole_genome_shotgun_sequence_Prometheus_4796	Prometheus	Prometheus	Defense	_GCA_030445555.1_Methanothermobacter_sp_JASUTM010000014.1_MAG:_Methanothermobacter_sp._isolate_JMDJ23_NPF35_bin.2_scaffold_29__whole_genome_shotgun_sequence_20	_GCA_030445555.1_Methanothermobacter_sp_JASUTM010000014.1_MAG:_Methanothermobacter_sp._isolate_JMDJ23_NPF35_bin.2_scaffold_29__whole_genome_shotgun_sequence_20	_GCA_030445555.1_Methanothermobacter_sp_JASUTM010000014.1_MAG:_Methanothermobacter_sp._isolate_JMDJ23_NPF35_bin.2_scaffold_29__whole_genome_shotgun_sequence_20	1	Prometheus__ProA	Methanobacteriota
GCA_030445555.1	_GCA_030445555.1_Methanothermobacter_sp_JASUTM010000014.1_MAG:_Methanothermobacter_sp._isolate_JMDJ23_NPF35_bin.2_scaffold_29__whole_genome_shotgun_sequence_RM_Type_IV_1_40671	RM	RM_Type_IV_1	Defense	_GCA_030445555.1_Methanothermobacter_sp_JASUTM010000014.1_MAG:_Methanothermobacter_sp._isolate_JMDJ23_NPF35_bin.2_scaffold_29__whole_genome_shotgun_sequence_36	_GCA_030445555.1_Methanothermobacter_sp_JASUTM010000014.1_MAG:_Methanothermobacter_sp._isolate_JMDJ23_NPF35_bin.2_scaffold_29__whole_genome_shotgun_sequence_36	_GCA_030445555.1_Methanothermobacter_sp_JASUTM010000014.1_MAG:_Methanothermobacter_sp._isolate_JMDJ23_NPF35_bin.2_scaffold_29__whole_genome_shotgun_sequence_36	1	RM_Type_IV__Type_IV_21	Methanobacteriota
GCA_009777005.1	_GCA_009777005.1_Methanobrevibacter_sp_WRMT01000001.1_MAG:_Methanobrevibacter_sp._isolate_Th196P3bin91_Ga0099364_10002098__whole_genome_shotgun_sequence_RM_Type_II_20140	RM	RM_Type_II	Defense	_GCA_009777005.1_Methanobrevibacter_sp_WRMT01000001.1_MAG:_Methanobrevibacter_sp._isolate_Th196P3bin91_Ga0099364_10002098__whole_genome_shotgun_sequence_18	_GCA_009777005.1_Methanobrevibacter_sp_WRMT01000001.1_MAG:_Methanobrevibacter_sp._isolate_Th196P3bin91_Ga0099364_10002098__whole_genome_shotgun_sequence_19	_GCA_009777005.1_Methanobrevibacter_sp_WRMT01000001.1_MAG:_Methanobrevibacter_sp._isolate_Th196P3bin91_Ga0099364_10002098__whole_genome_shotgun_sequence_18,_GCA_009777005.1_Methanobrevibacter_sp_WRMT01000001.1_MAG:_Methanobrevibacter_sp._isolate_Th196P3bin91_Ga0099364_10002098__whole_genome_shotgun_sequence_19	2	RM_Type_II__Type_II_MTases_FAM_4,RM_Type_II__Type_II_REase32	Methanobacteriota
GCA_009777005.1	_GCA_009777005.1_Methanobrevibacter_sp_WRMT01000024.1_MAG:_Methanobrevibacter_sp._isolate_Th196P3bin91_Ga0099364_10006765__whole_genome_shotgun_sequence_TgvAB_7066	TgvAB	TgvAB	Defense	_GCA_009777005.1_Methanobrevibacter_sp_WRMT01000024.1_MAG:_Methanobrevibacter_sp._isolate_Th196P3bin91_Ga0099364_10006765__whole_genome_shotgun_sequence_10	_GCA_009777005.1_Methanobrevibacter_sp_WRMT01000024.1_MAG:_Methanobrevibacter_sp._isolate_Th196P3bin91_Ga0099364_10006765__whole_genome_shotgun_sequence_11	_GCA_009777005.1_Methanobrevibacter_sp_WRMT01000024.1_MAG:_Methanobrevibacter_sp._isolate_Th196P3bin91_Ga0099364_10006765__whole_genome_shotgun_sequence_10,_GCA_009777005.1_Methanobrevibacter_sp_WRMT01000024.1_MAG:_Methanobrevibacter_sp._isolate_Th196P3bin91_Ga0099364_10006765__whole_genome_shotgun_sequence_11	2	TgvAB__TgvA,TgvAB__TgvB	Methanobacteriota
GCA_009777005.1	_GCA_009777005.1_Methanobrevibacter_sp_WRMT01000024.1_MAG:_Methanobrevibacter_sp._isolate_Th196P3bin91_Ga0099364_10006765__whole_genome_shotgun_sequence_RM_Type_IV_36412	RM	RM_Type_IV	Defense	_GCA_009777005.1_Methanobrevibacter_sp_WRMT01000024.1_MAG:_Methanobrevibacter_sp._isolate_Th196P3bin91_Ga0099364_10006765__whole_genome_shotgun_sequence_13	_GCA_009777005.1_Methanobrevibacter_sp_WRMT01000024.1_MAG:_Methanobrevibacter_sp._isolate_Th196P3bin91_Ga0099364_10006765__whole_genome_shotgun_sequence_14	_GCA_009777005.1_Methanobrevibacter_sp_WRMT01000024.1_MAG:_Methanobrevibacter_sp._isolate_Th196P3bin91_Ga0099364_10006765__whole_genome_shotgun_sequence_13,_GCA_009777005.1_Methanobrevibacter_sp_WRMT01000024.1_MAG:_Methanobrevibacter_sp._isolate_Th196P3bin91_Ga0099364_10006765__whole_genome_shotgun_sequence_14	2	RM_Type_IV__FAM_1,RM_Type_IV__FAM_2	Methanobacteriota
GCA_009777005.1	_GCA_009777005.1_Methanobrevibacter_sp_WRMT01000046.1_MAG:_Methanobrevibacter_sp._isolate_Th196P3bin91_Ga0099364_10008963__whole_genome_shotgun_sequence_RM_Type_II_21841	RM	RM_Type_II	Defense	_GCA_009777005.1_Methanobrevibacter_sp_WRMT01000046.1_MAG:_Methanobrevibacter_sp._isolate_Th196P3bin91_Ga0099364_10008963__whole_genome_shotgun_sequence_6	_GCA_009777005.1_Methanobrevibacter_sp_WRMT01000046.1_MAG:_Methanobrevibacter_sp._isolate_Th196P3bin91_Ga0099364_10008963__whole_genome_shotgun_sequence_7	_GCA_009777005.1_Methanobrevibacter_sp_WRMT01000046.1_MAG:_Methanobrevibacter_sp._isolate_Th196P3bin91_Ga0099364_10008963__whole_genome_shotgun_sequence_6,_GCA_009777005.1_Methanobrevibacter_sp_WRMT01000046.1_MAG:_Methanobrevibacter_sp._isolate_Th196P3bin91_Ga0099364_10008963__whole_genome_shotgun_sequence_7	2	RM_Type_II__Type_II_MTases_FAM_0,RM_Type_II__Type_II_REase24	Methanobacteriota
GCA_009777005.1	_GCA_009777005.1_Methanobrevibacter_sp_WRMT01000089.1_MAG:_Methanobrevibacter_sp._isolate_Th196P3bin91_Ga0099364_10014399__whole_genome_shotgun_sequence_RM_Type_IIG_2_33399	RM	RM_Type_IIG_2	Defense	_GCA_009777005.1_Methanobrevibacter_sp_WRMT01000089.1_MAG:_Methanobrevibacter_sp._isolate_Th196P3bin91_Ga0099364_10014399__whole_genome_shotgun_sequence_5	_GCA_009777005.1_Methanobrevibacter_sp_WRMT01000089.1_MAG:_Methanobrevibacter_sp._isolate_Th196P3bin91_Ga0099364_10014399__whole_genome_shotgun_sequence_5	_GCA_009777005.1_Methanobrevibacter_sp_WRMT01000089.1_MAG:_Methanobrevibacter_sp._isolate_Th196P3bin91_Ga0099364_10014399__whole_genome_shotgun_sequence_5	1	RM_Type_IIG__Type_IIG_FAM_0.einsi_trimmed	Methanobacteriota
GCA_009777005.1	_GCA_009777005.1_Methanobrevibacter_sp_WRMT01000144.1_MAG:_Methanobrevibacter_sp._isolate_Th196P3bin91_Ga0099364_10023720__whole_genome_shotgun_sequence_Prometheus_9775	Prometheus	Prometheus	Defense	_GCA_009777005.1_Methanobrevibacter_sp_WRMT01000144.1_MAG:_Methanobrevibacter_sp._isolate_Th196P3bin91_Ga0099364_10023720__whole_genome_shotgun_sequence_1	_GCA_009777005.1_Methanobrevibacter_sp_WRMT01000144.1_MAG:_Methanobrevibacter_sp._isolate_Th196P3bin91_Ga0099364_10023720__whole_genome_shotgun_sequence_1	_GCA_009777005.1_Methanobrevibacter_sp_WRMT01000144.1_MAG:_Methanobrevibacter_sp._isolate_Th196P3bin91_Ga0099364_10023720__whole_genome_shotgun_sequence_1	1	Prometheus__ProA	Methanobacteriota
GCA_009777005.1	_GCA_009777005.1_Methanobrevibacter_sp_WRMT01000148.1_MAG:_Methanobrevibacter_sp._isolate_Th196P3bin91_Ga0099364_10024796__whole_genome_shotgun_sequence_RM_Type_IIG_2_39057	RM	RM_Type_IIG_2	Defense	_GCA_009777005.1_Methanobrevibacter_sp_WRMT01000148.1_MAG:_Methanobrevibacter_sp._isolate_Th196P3bin91_Ga0099364_10024796__whole_genome_shotgun_sequence_2	_GCA_009777005.1_Methanobrevibacter_sp_WRMT01000148.1_MAG:_Methanobrevibacter_sp._isolate_Th196P3bin91_Ga0099364_10024796__whole_genome_shotgun_sequence_2	_GCA_009777005.1_Methanobrevibacter_sp_WRMT01000148.1_MAG:_Methanobrevibacter_sp._isolate_Th196P3bin91_Ga0099364_10024796__whole_genome_shotgun_sequence_2	1	RM_Type_IIG__Type_IIG_FAM_0.einsi_trimmed	Methanobacteriota
GCA_030445725.1	_GCA_030445725.1_Candidatus_Methanomethylophilaceae_archaeon_JASUTD010000001.1_MAG:_Candidatus_Methanomethylophilaceae_archaeon_isolate_DJKA99_ANT-F21_bin.33_scaffold_1__whole_genome_shotgun_sequence_PARIS_I_5993	Paris	PARIS_I	Defense	_GCA_030445725.1_Candidatus_Methanomethylophilaceae_archaeon_JASUTD010000001.1_MAG:_Candidatus_Methanomethylophilaceae_archaeon_isolate_DJKA99_ANT-F21_bin.33_scaffold_1__whole_genome_shotgun_sequence_225	_GCA_030445725.1_Candidatus_Methanomethylophilaceae_archaeon_JASUTD010000001.1_MAG:_Candidatus_Methanomethylophilaceae_archaeon_isolate_DJKA99_ANT-F21_bin.33_scaffold_1__whole_genome_shotgun_sequence_226	_GCA_030445725.1_Candidatus_Methanomethylophilaceae_archaeon_JASUTD010000001.1_MAG:_Candidatus_Methanomethylophilaceae_archaeon_isolate_DJKA99_ANT-F21_bin.33_scaffold_1__whole_genome_shotgun_sequence_225,_GCA_030445725.1_Candidatus_Methanomethylophilaceae_archaeon_JASUTD010000001.1_MAG:_Candidatus_Methanomethylophilaceae_archaeon_isolate_DJKA99_ANT-F21_bin.33_scaffold_1__whole_genome_shotgun_sequence_226	2	Paris_I__AriA_AAA15,Paris_I__AriB_DUF4435_I	Thermoplasmatota
GCA_030445725.1	_GCA_030445725.1_Candidatus_Methanomethylophilaceae_archaeon_JASUTD010000009.1_MAG:_Candidatus_Methanomethylophilaceae_archaeon_isolate_DJKA99_ANT-F21_bin.33_scaffold_129__whole_genome_shotgun_sequence_RM_Type_II_22565	RM	RM_Type_II	Defense	_GCA_030445725.1_Candidatus_Methanomethylophilaceae_archaeon_JASUTD010000009.1_MAG:_Candidatus_Methanomethylophilaceae_archaeon_isolate_DJKA99_ANT-F21_bin.33_scaffold_129__whole_genome_shotgun_sequence_39	_GCA_030445725.1_Candidatus_Methanomethylophilaceae_archaeon_JASUTD010000009.1_MAG:_Candidatus_Methanomethylophilaceae_archaeon_isolate_DJKA99_ANT-F21_bin.33_scaffold_129__whole_genome_shotgun_sequence_40	_GCA_030445725.1_Candidatus_Methanomethylophilaceae_archaeon_JASUTD010000009.1_MAG:_Candidatus_Methanomethylophilaceae_archaeon_isolate_DJKA99_ANT-F21_bin.33_scaffold_129__whole_genome_shotgun_sequence_39,_GCA_030445725.1_Candidatus_Methanomethylophilaceae_archaeon_JASUTD010000009.1_MAG:_Candidatus_Methanomethylophilaceae_archaeon_isolate_DJKA99_ANT-F21_bin.33_scaffold_129__whole_genome_shotgun_sequence_40	2	RM_Type_II__Type_II_MTases_FAM_2,RM_Type_II__Type_II_REase27	Thermoplasmatota
GCA_030445725.1	_GCA_030445725.1_Candidatus_Methanomethylophilaceae_archaeon_JASUTD010000004.1_MAG:_Candidatus_Methanomethylophilaceae_archaeon_isolate_DJKA99_ANT-F21_bin.33_scaffold_16__whole_genome_shotgun_sequence_RM_Type_I_28988	RM	RM_Type_I	Defense	_GCA_030445725.1_Candidatus_Methanomethylophilaceae_archaeon_JASUTD010000004.1_MAG:_Candidatus_Methanomethylophilaceae_archaeon_isolate_DJKA99_ANT-F21_bin.33_scaffold_16__whole_genome_shotgun_sequence_11	_GCA_030445725.1_Candidatus_Methanomethylophilaceae_archaeon_JASUTD010000004.1_MAG:_Candidatus_Methanomethylophilaceae_archaeon_isolate_DJKA99_ANT-F21_bin.33_scaffold_16__whole_genome_shotgun_sequence_14	_GCA_030445725.1_Candidatus_Methanomethylophilaceae_archaeon_JASUTD010000004.1_MAG:_Candidatus_Methanomethylophilaceae_archaeon_isolate_DJKA99_ANT-F21_bin.33_scaffold_16__whole_genome_shotgun_sequence_11,_GCA_030445725.1_Candidatus_Methanomethylophilaceae_archaeon_JASUTD010000004.1_MAG:_Candidatus_Methanomethylophilaceae_archaeon_isolate_DJKA99_ANT-F21_bin.33_scaffold_16__whole_genome_shotgun_sequence_12,_GCA_030445725.1_Candidatus_Methanomethylophilaceae_archaeon_JASUTD010000004.1_MAG:_Candidatus_Methanomethylophilaceae_archaeon_isolate_DJKA99_ANT-F21_bin.33_scaffold_16__whole_genome_shotgun_sequence_13,_GCA_030445725.1_Candidatus_Methanomethylophilaceae_archaeon_JASUTD010000004.1_MAG:_Candidatus_Methanomethylophilaceae_archaeon_isolate_DJKA99_ANT-F21_bin.33_scaffold_16__whole_genome_shotgun_sequence_14	4	RM__Type_I_MTases_FAM_1,RM__Type_I_REases_FAM_2.einsi_trimmed,RM__Type_I_S_03,RM__Type_I_S_06	Thermoplasmatota
GCA_030445725.1	_GCA_030445725.1_Candidatus_Methanomethylophilaceae_archaeon_JASUTD010000005.1_MAG:_Candidatus_Methanomethylophilaceae_archaeon_isolate_DJKA99_ANT-F21_bin.33_scaffold_21__whole_genome_shotgun_sequence_Prometheus_10385	Prometheus	Prometheus	Defense	_GCA_030445725.1_Candidatus_Methanomethylophilaceae_archaeon_JASUTD010000005.1_MAG:_Candidatus_Methanomethylophilaceae_archaeon_isolate_DJKA99_ANT-F21_bin.33_scaffold_21__whole_genome_shotgun_sequence_21	_GCA_030445725.1_Candidatus_Methanomethylophilaceae_archaeon_JASUTD010000005.1_MAG:_Candidatus_Methanomethylophilaceae_archaeon_isolate_DJKA99_ANT-F21_bin.33_scaffold_21__whole_genome_shotgun_sequence_21	_GCA_030445725.1_Candidatus_Methanomethylophilaceae_archaeon_JASUTD010000005.1_MAG:_Candidatus_Methanomethylophilaceae_archaeon_isolate_DJKA99_ANT-F21_bin.33_scaffold_21__whole_genome_shotgun_sequence_21	1	Prometheus__ProA	Thermoplasmatota
GCA_030445725.1	_GCA_030445725.1_Candidatus_Methanomethylophilaceae_archaeon_JASUTD010000007.1_MAG:_Candidatus_Methanomethylophilaceae_archaeon_isolate_DJKA99_ANT-F21_bin.33_scaffold_43__whole_genome_shotgun_sequence_RM_Type_IIG_43153	RM	RM_Type_IIG	Defense	_GCA_030445725.1_Candidatus_Methanomethylophilaceae_archaeon_JASUTD010000007.1_MAG:_Candidatus_Methanomethylophilaceae_archaeon_isolate_DJKA99_ANT-F21_bin.33_scaffold_43__whole_genome_shotgun_sequence_94	_GCA_030445725.1_Candidatus_Methanomethylophilaceae_archaeon_JASUTD010000007.1_MAG:_Candidatus_Methanomethylophilaceae_archaeon_isolate_DJKA99_ANT-F21_bin.33_scaffold_43__whole_genome_shotgun_sequence_94	_GCA_030445725.1_Candidatus_Methanomethylophilaceae_archaeon_JASUTD010000007.1_MAG:_Candidatus_Methanomethylophilaceae_archaeon_isolate_DJKA99_ANT-F21_bin.33_scaffold_43__whole_genome_shotgun_sequence_94	1	RM_Type_IIG__Type_IIG_FAM_2.einsi_trimmed	Thermoplasmatota
GCA_009777615.1	_GCA_009777615.1_Candidatus_Methanoplasma_cognatum_WRLM01000001.1_MAG:_Candidatus_Methanoplasma_cognatum_isolate_Th196P3_bin2_Ga0099364_10000002__whole_genome_shotgun_sequence_RM_Type_II_41176	RM	RM_Type_II	Defense	_GCA_009777615.1_Candidatus_Methanoplasma_cognatum_WRLM01000001.1_MAG:_Candidatus_Methanoplasma_cognatum_isolate_Th196P3_bin2_Ga0099364_10000002__whole_genome_shotgun_sequence_12	_GCA_009777615.1_Candidatus_Methanoplasma_cognatum_WRLM01000001.1_MAG:_Candidatus_Methanoplasma_cognatum_isolate_Th196P3_bin2_Ga0099364_10000002__whole_genome_shotgun_sequence_13	_GCA_009777615.1_Candidatus_Methanoplasma_cognatum_WRLM01000001.1_MAG:_Candidatus_Methanoplasma_cognatum_isolate_Th196P3_bin2_Ga0099364_10000002__whole_genome_shotgun_sequence_12,_GCA_009777615.1_Candidatus_Methanoplasma_cognatum_WRLM01000001.1_MAG:_Candidatus_Methanoplasma_cognatum_isolate_Th196P3_bin2_Ga0099364_10000002__whole_genome_shotgun_sequence_13	2	RM_Type_II__Type_II_MTases_FAM_6,RM_Type_II__Type_II_REase18	Thermoplasmatota
GCA_009777615.1	_GCA_009777615.1_Candidatus_Methanoplasma_cognatum_WRLM01000001.1_MAG:_Candidatus_Methanoplasma_cognatum_isolate_Th196P3_bin2_Ga0099364_10000002__whole_genome_shotgun_sequence_CBASS_II_1314	CBASS	CBASS_II	Defense	_GCA_009777615.1_Candidatus_Methanoplasma_cognatum_WRLM01000001.1_MAG:_Candidatus_Methanoplasma_cognatum_isolate_Th196P3_bin2_Ga0099364_10000002__whole_genome_shotgun_sequence_294	_GCA_009777615.1_Candidatus_Methanoplasma_cognatum_WRLM01000001.1_MAG:_Candidatus_Methanoplasma_cognatum_isolate_Th196P3_bin2_Ga0099364_10000002__whole_genome_shotgun_sequence_296	_GCA_009777615.1_Candidatus_Methanoplasma_cognatum_WRLM01000001.1_MAG:_Candidatus_Methanoplasma_cognatum_isolate_Th196P3_bin2_Ga0099364_10000002__whole_genome_shotgun_sequence_294,_GCA_009777615.1_Candidatus_Methanoplasma_cognatum_WRLM01000001.1_MAG:_Candidatus_Methanoplasma_cognatum_isolate_Th196P3_bin2_Ga0099364_10000002__whole_genome_shotgun_sequence_295,_GCA_009777615.1_Candidatus_Methanoplasma_cognatum_WRLM01000001.1_MAG:_Candidatus_Methanoplasma_cognatum_isolate_Th196P3_bin2_Ga0099364_10000002__whole_genome_shotgun_sequence_296	3	CBASS__Cyclase_II,CBASS__E2_II,CBASS__Sensing_SAVED	Thermoplasmatota
GCA_009777615.1	_GCA_009777615.1_Candidatus_Methanoplasma_cognatum_WRLM01000002.1_MAG:_Candidatus_Methanoplasma_cognatum_isolate_Th196P3_bin2_Ga0099364_10000011__whole_genome_shotgun_sequence_PARIS_II_merge_3704	Paris	PARIS_II_merge	Defense	_GCA_009777615.1_Candidatus_Methanoplasma_cognatum_WRLM01000002.1_MAG:_Candidatus_Methanoplasma_cognatum_isolate_Th196P3_bin2_Ga0099364_10000011__whole_genome_shotgun_sequence_160	_GCA_009777615.1_Candidatus_Methanoplasma_cognatum_WRLM01000002.1_MAG:_Candidatus_Methanoplasma_cognatum_isolate_Th196P3_bin2_Ga0099364_10000011__whole_genome_shotgun_sequence_160	_GCA_009777615.1_Candidatus_Methanoplasma_cognatum_WRLM01000002.1_MAG:_Candidatus_Methanoplasma_cognatum_isolate_Th196P3_bin2_Ga0099364_10000011__whole_genome_shotgun_sequence_160	1	Paris_II_merge__AAA_21_DUF4435	Thermoplasmatota
GCA_009777615.1	_GCA_009777615.1_Candidatus_Methanoplasma_cognatum_WRLM01000003.1_MAG:_Candidatus_Methanoplasma_cognatum_isolate_Th196P3_bin2_Ga0099364_10000021__whole_genome_shotgun_sequence_Gabija_7718	Gabija	Gabija	Defense	_GCA_009777615.1_Candidatus_Methanoplasma_cognatum_WRLM01000003.1_MAG:_Candidatus_Methanoplasma_cognatum_isolate_Th196P3_bin2_Ga0099364_10000021__whole_genome_shotgun_sequence_111	_GCA_009777615.1_Candidatus_Methanoplasma_cognatum_WRLM01000003.1_MAG:_Candidatus_Methanoplasma_cognatum_isolate_Th196P3_bin2_Ga0099364_10000021__whole_genome_shotgun_sequence_112	_GCA_009777615.1_Candidatus_Methanoplasma_cognatum_WRLM01000003.1_MAG:_Candidatus_Methanoplasma_cognatum_isolate_Th196P3_bin2_Ga0099364_10000021__whole_genome_shotgun_sequence_111,_GCA_009777615.1_Candidatus_Methanoplasma_cognatum_WRLM01000003.1_MAG:_Candidatus_Methanoplasma_cognatum_isolate_Th196P3_bin2_Ga0099364_10000021__whole_genome_shotgun_sequence_112	2	Gabija__GajA,Gabija__GajB_2	Thermoplasmatota
GCA_009777615.1	_GCA_009777615.1_Candidatus_Methanoplasma_cognatum_WRLM01000005.1_MAG:_Candidatus_Methanoplasma_cognatum_isolate_Th196P3_bin2_Ga0099364_10000134__whole_genome_shotgun_sequence_SoFic_17017	SoFIC	SoFic	Defense	_GCA_009777615.1_Candidatus_Methanoplasma_cognatum_WRLM01000005.1_MAG:_Candidatus_Methanoplasma_cognatum_isolate_Th196P3_bin2_Ga0099364_10000134__whole_genome_shotgun_sequence_89	_GCA_009777615.1_Candidatus_Methanoplasma_cognatum_WRLM01000005.1_MAG:_Candidatus_Methanoplasma_cognatum_isolate_Th196P3_bin2_Ga0099364_10000134__whole_genome_shotgun_sequence_89	_GCA_009777615.1_Candidatus_Methanoplasma_cognatum_WRLM01000005.1_MAG:_Candidatus_Methanoplasma_cognatum_isolate_Th196P3_bin2_Ga0099364_10000134__whole_genome_shotgun_sequence_89	1	SoFic__SoFic	Thermoplasmatota
GCA_009777615.1	_GCA_009777615.1_Candidatus_Methanoplasma_cognatum_WRLM01000007.1_MAG:_Candidatus_Methanoplasma_cognatum_isolate_Th196P3_bin2_Ga0099364_10000430__whole_genome_shotgun_sequence_PARIS_I_6720	Paris	PARIS_I	Defense	_GCA_009777615.1_Candidatus_Methanoplasma_cognatum_WRLM01000007.1_MAG:_Candidatus_Methanoplasma_cognatum_isolate_Th196P3_bin2_Ga0099364_10000430__whole_genome_shotgun_sequence_57	_GCA_009777615.1_Candidatus_Methanoplasma_cognatum_WRLM01000007.1_MAG:_Candidatus_Methanoplasma_cognatum_isolate_Th196P3_bin2_Ga0099364_10000430__whole_genome_shotgun_sequence_58	_GCA_009777615.1_Candidatus_Methanoplasma_cognatum_WRLM01000007.1_MAG:_Candidatus_Methanoplasma_cognatum_isolate_Th196P3_bin2_Ga0099364_10000430__whole_genome_shotgun_sequence_57,_GCA_009777615.1_Candidatus_Methanoplasma_cognatum_WRLM01000007.1_MAG:_Candidatus_Methanoplasma_cognatum_isolate_Th196P3_bin2_Ga0099364_10000430__whole_genome_shotgun_sequence_58	2	Paris_I__AriA_AAA15,Paris_I__AriB_DUF4435_I	Thermoplasmatota
GCA_030446015.1	_GCA_030446015.1_Methanobacteriota_archaeon_JASUSO010000001.1_MAG:_Methanobacteriota_archaeon_isolate_DJKA97_NP-J24_bin.13_scaffold_110__whole_genome_shotgun_sequence_SoFic_12400	SoFIC	SoFic	Defense	_GCA_030446015.1_Methanobacteriota_archaeon_JASUSO010000001.1_MAG:_Methanobacteriota_archaeon_isolate_DJKA97_NP-J24_bin.13_scaffold_110__whole_genome_shotgun_sequence_6	_GCA_030446015.1_Methanobacteriota_archaeon_JASUSO010000001.1_MAG:_Methanobacteriota_archaeon_isolate_DJKA97_NP-J24_bin.13_scaffold_110__whole_genome_shotgun_sequence_6	_GCA_030446015.1_Methanobacteriota_archaeon_JASUSO010000001.1_MAG:_Methanobacteriota_archaeon_isolate_DJKA97_NP-J24_bin.13_scaffold_110__whole_genome_shotgun_sequence_6	1	SoFic__SoFic	Halobacteriota
GCA_030446015.1	_GCA_030446015.1_Methanobacteriota_archaeon_JASUSO010000001.1_MAG:_Methanobacteriota_archaeon_isolate_DJKA97_NP-J24_bin.13_scaffold_110__whole_genome_shotgun_sequence_RM_Type_IIG_2_34571	RM	RM_Type_IIG_2	Defense	_GCA_030446015.1_Methanobacteriota_archaeon_JASUSO010000001.1_MAG:_Methanobacteriota_archaeon_isolate_DJKA97_NP-J24_bin.13_scaffold_110__whole_genome_shotgun_sequence_8	_GCA_030446015.1_Methanobacteriota_archaeon_JASUSO010000001.1_MAG:_Methanobacteriota_archaeon_isolate_DJKA97_NP-J24_bin.13_scaffold_110__whole_genome_shotgun_sequence_8	_GCA_030446015.1_Methanobacteriota_archaeon_JASUSO010000001.1_MAG:_Methanobacteriota_archaeon_isolate_DJKA97_NP-J24_bin.13_scaffold_110__whole_genome_shotgun_sequence_8	1	RM_Type_IIG__Type_IIG_FAM_0.einsi_trimmed	Halobacteriota
GCA_030446015.1	_GCA_030446015.1_Methanobacteriota_archaeon_JASUSO010000005.1_MAG:_Methanobacteriota_archaeon_isolate_DJKA97_NP-J24_bin.13_scaffold_162__whole_genome_shotgun_sequence_SoFic_14750	SoFIC	SoFic	Defense	_GCA_030446015.1_Methanobacteriota_archaeon_JASUSO010000005.1_MAG:_Methanobacteriota_archaeon_isolate_DJKA97_NP-J24_bin.13_scaffold_162__whole_genome_shotgun_sequence_15	_GCA_030446015.1_Methanobacteriota_archaeon_JASUSO010000005.1_MAG:_Methanobacteriota_archaeon_isolate_DJKA97_NP-J24_bin.13_scaffold_162__whole_genome_shotgun_sequence_15	_GCA_030446015.1_Methanobacteriota_archaeon_JASUSO010000005.1_MAG:_Methanobacteriota_archaeon_isolate_DJKA97_NP-J24_bin.13_scaffold_162__whole_genome_shotgun_sequence_15	1	SoFic__SoFic	Halobacteriota
GCA_030446015.1	_GCA_030446015.1_Methanobacteriota_archaeon_JASUSO010000018.1_MAG:_Methanobacteriota_archaeon_isolate_DJKA97_NP-J24_bin.13_scaffold_371__whole_genome_shotgun_sequence_SoFic_17473	SoFIC	SoFic	Defense	_GCA_030446015.1_Methanobacteriota_archaeon_JASUSO010000018.1_MAG:_Methanobacteriota_archaeon_isolate_DJKA97_NP-J24_bin.13_scaffold_371__whole_genome_shotgun_sequence_33	_GCA_030446015.1_Methanobacteriota_archaeon_JASUSO010000018.1_MAG:_Methanobacteriota_archaeon_isolate_DJKA97_NP-J24_bin.13_scaffold_371__whole_genome_shotgun_sequence_33	_GCA_030446015.1_Methanobacteriota_archaeon_JASUSO010000018.1_MAG:_Methanobacteriota_archaeon_isolate_DJKA97_NP-J24_bin.13_scaffold_371__whole_genome_shotgun_sequence_33	1	SoFic__SoFic	Halobacteriota
GCA_030446015.1	_GCA_030446015.1_Methanobacteriota_archaeon_JASUSO010000025.1_MAG:_Methanobacteriota_archaeon_isolate_DJKA97_NP-J24_bin.13_scaffold_479__whole_genome_shotgun_sequence_SoFic_7981	SoFIC	SoFic	Defense	_GCA_030446015.1_Methanobacteriota_archaeon_JASUSO010000025.1_MAG:_Methanobacteriota_archaeon_isolate_DJKA97_NP-J24_bin.13_scaffold_479__whole_genome_shotgun_sequence_26	_GCA_030446015.1_Methanobacteriota_archaeon_JASUSO010000025.1_MAG:_Methanobacteriota_archaeon_isolate_DJKA97_NP-J24_bin.13_scaffold_479__whole_genome_shotgun_sequence_26	_GCA_030446015.1_Methanobacteriota_archaeon_JASUSO010000025.1_MAG:_Methanobacteriota_archaeon_isolate_DJKA97_NP-J24_bin.13_scaffold_479__whole_genome_shotgun_sequence_26	1	SoFic__SoFic	Halobacteriota
GCA_009778265.1	_GCA_009778265.1_Methanomassiliicoccaceae_archaeon_WRKA01000048.1_MAG:_Methanomassiliicoccaceae_archaeon_isolate_Nt197P4bin30_JGI24705J35276_12228840__whole_genome_shotgun_sequence_SoFic_17018	SoFIC	SoFic	Defense	_GCA_009778265.1_Methanomassiliicoccaceae_archaeon_WRKA01000048.1_MAG:_Methanomassiliicoccaceae_archaeon_isolate_Nt197P4bin30_JGI24705J35276_12228840__whole_genome_shotgun_sequence_1	_GCA_009778265.1_Methanomassiliicoccaceae_archaeon_WRKA01000048.1_MAG:_Methanomassiliicoccaceae_archaeon_isolate_Nt197P4bin30_JGI24705J35276_12228840__whole_genome_shotgun_sequence_1	_GCA_009778265.1_Methanomassiliicoccaceae_archaeon_WRKA01000048.1_MAG:_Methanomassiliicoccaceae_archaeon_isolate_Nt197P4bin30_JGI24705J35276_12228840__whole_genome_shotgun_sequence_1	1	SoFic__SoFic	Thermoplasmatota
GCA_009778265.1	_GCA_009778265.1_Methanomassiliicoccaceae_archaeon_WRKA01000100.1_MAG:_Methanomassiliicoccaceae_archaeon_isolate_Nt197P4bin30_JGI24705J35276_12232919__whole_genome_shotgun_sequence_PARIS_I_6721	Paris	PARIS_I	Defense	_GCA_009778265.1_Methanomassiliicoccaceae_archaeon_WRKA01000100.1_MAG:_Methanomassiliicoccaceae_archaeon_isolate_Nt197P4bin30_JGI24705J35276_12232919__whole_genome_shotgun_sequence_3	_GCA_009778265.1_Methanomassiliicoccaceae_archaeon_WRKA01000100.1_MAG:_Methanomassiliicoccaceae_archaeon_isolate_Nt197P4bin30_JGI24705J35276_12232919__whole_genome_shotgun_sequence_4	_GCA_009778265.1_Methanomassiliicoccaceae_archaeon_WRKA01000100.1_MAG:_Methanomassiliicoccaceae_archaeon_isolate_Nt197P4bin30_JGI24705J35276_12232919__whole_genome_shotgun_sequence_3,_GCA_009778265.1_Methanomassiliicoccaceae_archaeon_WRKA01000100.1_MAG:_Methanomassiliicoccaceae_archaeon_isolate_Nt197P4bin30_JGI24705J35276_12232919__whole_genome_shotgun_sequence_4	2	Paris_I__AriA_AAA15,Paris_I__AriB_DUF4435_I	Thermoplasmatota
GCA_009778265.1	_GCA_009778265.1_Methanomassiliicoccaceae_archaeon_WRKA01000173.1_MAG:_Methanomassiliicoccaceae_archaeon_isolate_Nt197P4bin30_JGI24705J35276_12237921__whole_genome_shotgun_sequence_AbiL_2847	AbiL	AbiL	Defense	_GCA_009778265.1_Methanomassiliicoccaceae_archaeon_WRKA01000173.1_MAG:_Methanomassiliicoccaceae_archaeon_isolate_Nt197P4bin30_JGI24705J35276_12237921__whole_genome_shotgun_sequence_2	_GCA_009778265.1_Methanomassiliicoccaceae_archaeon_WRKA01000173.1_MAG:_Methanomassiliicoccaceae_archaeon_isolate_Nt197P4bin30_JGI24705J35276_12237921__whole_genome_shotgun_sequence_3	_GCA_009778265.1_Methanomassiliicoccaceae_archaeon_WRKA01000173.1_MAG:_Methanomassiliicoccaceae_archaeon_isolate_Nt197P4bin30_JGI24705J35276_12237921__whole_genome_shotgun_sequence_2,_GCA_009778265.1_Methanomassiliicoccaceae_archaeon_WRKA01000173.1_MAG:_Methanomassiliicoccaceae_archaeon_isolate_Nt197P4bin30_JGI24705J35276_12237921__whole_genome_shotgun_sequence_3	2	AbiL__AbiLi2,AbiL__AbiLii2	Thermoplasmatota
GCA_030446135.1	_GCA_030446135.1_Thermococcaceae_archaeon_JASUSI010000067.1_MAG:_Thermococcaceae_archaeon_isolate_DJKA89_NP-J24_bin.21_scaffold_1093__whole_genome_shotgun_sequence_RM_Type_IIG_2_39854	RM	RM_Type_IIG_2	Defense	_GCA_030446135.1_Thermococcaceae_archaeon_JASUSI010000067.1_MAG:_Thermococcaceae_archaeon_isolate_DJKA89_NP-J24_bin.21_scaffold_1093__whole_genome_shotgun_sequence_10	_GCA_030446135.1_Thermococcaceae_archaeon_JASUSI010000067.1_MAG:_Thermococcaceae_archaeon_isolate_DJKA89_NP-J24_bin.21_scaffold_1093__whole_genome_shotgun_sequence_10	_GCA_030446135.1_Thermococcaceae_archaeon_JASUSI010000067.1_MAG:_Thermococcaceae_archaeon_isolate_DJKA89_NP-J24_bin.21_scaffold_1093__whole_genome_shotgun_sequence_10	1	RM_Type_IIG__Type_IIG_FAM_0.einsi_trimmed	Methanobacteriota_B
GCA_030446135.1	_GCA_030446135.1_Thermococcaceae_archaeon_JASUSI010000001.1_MAG:_Thermococcaceae_archaeon_isolate_DJKA89_NP-J24_bin.21_scaffold_14__whole_genome_shotgun_sequence_DISARM_2_5994	DISARM	DISARM_2	Defense	_GCA_030446135.1_Thermococcaceae_archaeon_JASUSI010000001.1_MAG:_Thermococcaceae_archaeon_isolate_DJKA89_NP-J24_bin.21_scaffold_14__whole_genome_shotgun_sequence_128	_GCA_030446135.1_Thermococcaceae_archaeon_JASUSI010000001.1_MAG:_Thermococcaceae_archaeon_isolate_DJKA89_NP-J24_bin.21_scaffold_14__whole_genome_shotgun_sequence_131	_GCA_030446135.1_Thermococcaceae_archaeon_JASUSI010000001.1_MAG:_Thermococcaceae_archaeon_isolate_DJKA89_NP-J24_bin.21_scaffold_14__whole_genome_shotgun_sequence_128,_GCA_030446135.1_Thermococcaceae_archaeon_JASUSI010000001.1_MAG:_Thermococcaceae_archaeon_isolate_DJKA89_NP-J24_bin.21_scaffold_14__whole_genome_shotgun_sequence_129,_GCA_030446135.1_Thermococcaceae_archaeon_JASUSI010000001.1_MAG:_Thermococcaceae_archaeon_isolate_DJKA89_NP-J24_bin.21_scaffold_14__whole_genome_shotgun_sequence_130,_GCA_030446135.1_Thermococcaceae_archaeon_JASUSI010000001.1_MAG:_Thermococcaceae_archaeon_isolate_DJKA89_NP-J24_bin.21_scaffold_14__whole_genome_shotgun_sequence_131	4	DISARM_2__drmMII,DISARM__drmA,DISARM__drmB,DISARM__drmC	Methanobacteriota_B
GCA_030446135.1	_GCA_030446135.1_Thermococcaceae_archaeon_JASUSI010000018.1_MAG:_Thermococcaceae_archaeon_isolate_DJKA89_NP-J24_bin.21_scaffold_283__whole_genome_shotgun_sequence_RM_Type_IV_1_40672	RM	RM_Type_IV_1	Defense	_GCA_030446135.1_Thermococcaceae_archaeon_JASUSI010000018.1_MAG:_Thermococcaceae_archaeon_isolate_DJKA89_NP-J24_bin.21_scaffold_283__whole_genome_shotgun_sequence_12	_GCA_030446135.1_Thermococcaceae_archaeon_JASUSI010000018.1_MAG:_Thermococcaceae_archaeon_isolate_DJKA89_NP-J24_bin.21_scaffold_283__whole_genome_shotgun_sequence_12	_GCA_030446135.1_Thermococcaceae_archaeon_JASUSI010000018.1_MAG:_Thermococcaceae_archaeon_isolate_DJKA89_NP-J24_bin.21_scaffold_283__whole_genome_shotgun_sequence_12	1	RM_Type_IV__Type_IV_21	Methanobacteriota_B
GCA_030446135.1	_GCA_030446135.1_Thermococcaceae_archaeon_JASUSI010000030.1_MAG:_Thermococcaceae_archaeon_isolate_DJKA89_NP-J24_bin.21_scaffold_355__whole_genome_shotgun_sequence_RM_Type_I_28990	RM	RM_Type_I	Defense	_GCA_030446135.1_Thermococcaceae_archaeon_JASUSI010000030.1_MAG:_Thermococcaceae_archaeon_isolate_DJKA89_NP-J24_bin.21_scaffold_355__whole_genome_shotgun_sequence_2	_GCA_030446135.1_Thermococcaceae_archaeon_JASUSI010000030.1_MAG:_Thermococcaceae_archaeon_isolate_DJKA89_NP-J24_bin.21_scaffold_355__whole_genome_shotgun_sequence_9	_GCA_030446135.1_Thermococcaceae_archaeon_JASUSI010000030.1_MAG:_Thermococcaceae_archaeon_isolate_DJKA89_NP-J24_bin.21_scaffold_355__whole_genome_shotgun_sequence_2,_GCA_030446135.1_Thermococcaceae_archaeon_JASUSI010000030.1_MAG:_Thermococcaceae_archaeon_isolate_DJKA89_NP-J24_bin.21_scaffold_355__whole_genome_shotgun_sequence_3,_GCA_030446135.1_Thermococcaceae_archaeon_JASUSI010000030.1_MAG:_Thermococcaceae_archaeon_isolate_DJKA89_NP-J24_bin.21_scaffold_355__whole_genome_shotgun_sequence_5,_GCA_030446135.1_Thermococcaceae_archaeon_JASUSI010000030.1_MAG:_Thermococcaceae_archaeon_isolate_DJKA89_NP-J24_bin.21_scaffold_355__whole_genome_shotgun_sequence_8,_GCA_030446135.1_Thermococcaceae_archaeon_JASUSI010000030.1_MAG:_Thermococcaceae_archaeon_isolate_DJKA89_NP-J24_bin.21_scaffold_355__whole_genome_shotgun_sequence_9	5	RM__Type_I_MTases_FAM_0,RM__Type_I_MTases_FAM_0,RM__Type_I_REases_FAM_0.einsi_trimmed,RM__Type_I_S_51,RM__Type_I_S_51	Methanobacteriota_B
GCA_030446135.1	_GCA_030446135.1_Thermococcaceae_archaeon_JASUSI010000035.1_MAG:_Thermococcaceae_archaeon_isolate_DJKA89_NP-J24_bin.21_scaffold_412__whole_genome_shotgun_sequence_RM_Type_IIG_2_42534	RM	RM_Type_IIG_2	Defense	_GCA_030446135.1_Thermococcaceae_archaeon_JASUSI010000035.1_MAG:_Thermococcaceae_archaeon_isolate_DJKA89_NP-J24_bin.21_scaffold_412__whole_genome_shotgun_sequence_7	_GCA_030446135.1_Thermococcaceae_archaeon_JASUSI010000035.1_MAG:_Thermococcaceae_archaeon_isolate_DJKA89_NP-J24_bin.21_scaffold_412__whole_genome_shotgun_sequence_7	_GCA_030446135.1_Thermococcaceae_archaeon_JASUSI010000035.1_MAG:_Thermococcaceae_archaeon_isolate_DJKA89_NP-J24_bin.21_scaffold_412__whole_genome_shotgun_sequence_7	1	RM_Type_IIG__Type_IIG_4	Methanobacteriota_B
GCA_009778275.1	_GCA_009778275.1_Methanomassiliicoccaceae_archaeon_WRKC01000092.1_MAG:_Methanomassiliicoccaceae_archaeon_isolate_Nt197P4bin4_JGI24705J35276_12238011__whole_genome_shotgun_sequence_PARIS_I_6722	Paris	PARIS_I	Defense	_GCA_009778275.1_Methanomassiliicoccaceae_archaeon_WRKC01000092.1_MAG:_Methanomassiliicoccaceae_archaeon_isolate_Nt197P4bin4_JGI24705J35276_12238011__whole_genome_shotgun_sequence_5	_GCA_009778275.1_Methanomassiliicoccaceae_archaeon_WRKC01000092.1_MAG:_Methanomassiliicoccaceae_archaeon_isolate_Nt197P4bin4_JGI24705J35276_12238011__whole_genome_shotgun_sequence_6	_GCA_009778275.1_Methanomassiliicoccaceae_archaeon_WRKC01000092.1_MAG:_Methanomassiliicoccaceae_archaeon_isolate_Nt197P4bin4_JGI24705J35276_12238011__whole_genome_shotgun_sequence_5,_GCA_009778275.1_Methanomassiliicoccaceae_archaeon_WRKC01000092.1_MAG:_Methanomassiliicoccaceae_archaeon_isolate_Nt197P4bin4_JGI24705J35276_12238011__whole_genome_shotgun_sequence_6	2	Paris_I__AriA_AAA15,Paris_I__AriB_DUF4435_I	Thermoplasmatota
GCA_030446185.1	_GCA_030446185.1_Methanolobus_sp_JASUSG010000001.1_MAG:_Methanolobus_sp._isolate_DJKA89_NP-J24_bin.18_scaffold_1__whole_genome_shotgun_sequence_RM_Type_I_31941	RM	RM_Type_I	Defense	_GCA_030446185.1_Methanolobus_sp_JASUSG010000001.1_MAG:_Methanolobus_sp._isolate_DJKA89_NP-J24_bin.18_scaffold_1__whole_genome_shotgun_sequence_207	_GCA_030446185.1_Methanolobus_sp_JASUSG010000001.1_MAG:_Methanolobus_sp._isolate_DJKA89_NP-J24_bin.18_scaffold_1__whole_genome_shotgun_sequence_214	_GCA_030446185.1_Methanolobus_sp_JASUSG010000001.1_MAG:_Methanolobus_sp._isolate_DJKA89_NP-J24_bin.18_scaffold_1__whole_genome_shotgun_sequence_207,_GCA_030446185.1_Methanolobus_sp_JASUSG010000001.1_MAG:_Methanolobus_sp._isolate_DJKA89_NP-J24_bin.18_scaffold_1__whole_genome_shotgun_sequence_209,_GCA_030446185.1_Methanolobus_sp_JASUSG010000001.1_MAG:_Methanolobus_sp._isolate_DJKA89_NP-J24_bin.18_scaffold_1__whole_genome_shotgun_sequence_214	3	RM__Type_I_MTases_FAM_2,RM__Type_I_REases_FAM_2.einsi_trimmed,RM__Type_I_S_52	Halobacteriota
GCA_030446185.1	_GCA_030446185.1_Methanolobus_sp_JASUSG010000007.1_MAG:_Methanolobus_sp._isolate_DJKA89_NP-J24_bin.18_scaffold_12__whole_genome_shotgun_sequence_RM_Type_I_28994	RM	RM_Type_I	Defense	_GCA_030446185.1_Methanolobus_sp_JASUSG010000007.1_MAG:_Methanolobus_sp._isolate_DJKA89_NP-J24_bin.18_scaffold_12__whole_genome_shotgun_sequence_31	_GCA_030446185.1_Methanolobus_sp_JASUSG010000007.1_MAG:_Methanolobus_sp._isolate_DJKA89_NP-J24_bin.18_scaffold_12__whole_genome_shotgun_sequence_33	_GCA_030446185.1_Methanolobus_sp_JASUSG010000007.1_MAG:_Methanolobus_sp._isolate_DJKA89_NP-J24_bin.18_scaffold_12__whole_genome_shotgun_sequence_31,_GCA_030446185.1_Methanolobus_sp_JASUSG010000007.1_MAG:_Methanolobus_sp._isolate_DJKA89_NP-J24_bin.18_scaffold_12__whole_genome_shotgun_sequence_32,_GCA_030446185.1_Methanolobus_sp_JASUSG010000007.1_MAG:_Methanolobus_sp._isolate_DJKA89_NP-J24_bin.18_scaffold_12__whole_genome_shotgun_sequence_33	3	RM__Type_I_MTases_FAM_2,RM__Type_I_REases_FAM_2.einsi_trimmed,RM__Type_I_S_52	Halobacteriota
GCA_030446185.1	_GCA_030446185.1_Methanolobus_sp_JASUSG010000002.1_MAG:_Methanolobus_sp._isolate_DJKA89_NP-J24_bin.18_scaffold_3__whole_genome_shotgun_sequence_Gao_Mza_5411	Gao_Mza	Gao_Mza	Defense	_GCA_030446185.1_Methanolobus_sp_JASUSG010000002.1_MAG:_Methanolobus_sp._isolate_DJKA89_NP-J24_bin.18_scaffold_3__whole_genome_shotgun_sequence_31	_GCA_030446185.1_Methanolobus_sp_JASUSG010000002.1_MAG:_Methanolobus_sp._isolate_DJKA89_NP-J24_bin.18_scaffold_3__whole_genome_shotgun_sequence_34	_GCA_030446185.1_Methanolobus_sp_JASUSG010000002.1_MAG:_Methanolobus_sp._isolate_DJKA89_NP-J24_bin.18_scaffold_3__whole_genome_shotgun_sequence_31,_GCA_030446185.1_Methanolobus_sp_JASUSG010000002.1_MAG:_Methanolobus_sp._isolate_DJKA89_NP-J24_bin.18_scaffold_3__whole_genome_shotgun_sequence_32,_GCA_030446185.1_Methanolobus_sp_JASUSG010000002.1_MAG:_Methanolobus_sp._isolate_DJKA89_NP-J24_bin.18_scaffold_3__whole_genome_shotgun_sequence_33,_GCA_030446185.1_Methanolobus_sp_JASUSG010000002.1_MAG:_Methanolobus_sp._isolate_DJKA89_NP-J24_bin.18_scaffold_3__whole_genome_shotgun_sequence_34	4	Gao_Mza__MzaB,Gao_Mza__MzaC,Gao_Mza__MzaD,Gao_Mza__MzaE	Halobacteriota
GCA_030446185.1	_GCA_030446185.1_Methanolobus_sp_JASUSG010000003.1_MAG:_Methanolobus_sp._isolate_DJKA89_NP-J24_bin.18_scaffold_4__whole_genome_shotgun_sequence_RM_Type_I_28992	RM	RM_Type_I	Defense	_GCA_030446185.1_Methanolobus_sp_JASUSG010000003.1_MAG:_Methanolobus_sp._isolate_DJKA89_NP-J24_bin.18_scaffold_4__whole_genome_shotgun_sequence_44	_GCA_030446185.1_Methanolobus_sp_JASUSG010000003.1_MAG:_Methanolobus_sp._isolate_DJKA89_NP-J24_bin.18_scaffold_4__whole_genome_shotgun_sequence_48	_GCA_030446185.1_Methanolobus_sp_JASUSG010000003.1_MAG:_Methanolobus_sp._isolate_DJKA89_NP-J24_bin.18_scaffold_4__whole_genome_shotgun_sequence_44,_GCA_030446185.1_Methanolobus_sp_JASUSG010000003.1_MAG:_Methanolobus_sp._isolate_DJKA89_NP-J24_bin.18_scaffold_4__whole_genome_shotgun_sequence_46,_GCA_030446185.1_Methanolobus_sp_JASUSG010000003.1_MAG:_Methanolobus_sp._isolate_DJKA89_NP-J24_bin.18_scaffold_4__whole_genome_shotgun_sequence_48	3	RM__Type_I_MTases_FAM_0,RM__Type_I_REases_FAM_0.einsi_trimmed,RM__Type_I_S_06	Halobacteriota
GCA_030446425.1	_GCA_030446425.1_Methanosarcinales_archaeon_JASURW010000001.1_MAG:_Methanosarcinales_archaeon_isolate_DJKA79_F11_bin.10_scaffold_0__whole_genome_shotgun_sequence_RM_Type_I_28996	RM	RM_Type_I	Defense	_GCA_030446425.1_Methanosarcinales_archaeon_JASURW010000001.1_MAG:_Methanosarcinales_archaeon_isolate_DJKA79_F11_bin.10_scaffold_0__whole_genome_shotgun_sequence_59	_GCA_030446425.1_Methanosarcinales_archaeon_JASURW010000001.1_MAG:_Methanosarcinales_archaeon_isolate_DJKA79_F11_bin.10_scaffold_0__whole_genome_shotgun_sequence_65	_GCA_030446425.1_Methanosarcinales_archaeon_JASURW010000001.1_MAG:_Methanosarcinales_archaeon_isolate_DJKA79_F11_bin.10_scaffold_0__whole_genome_shotgun_sequence_59,_GCA_030446425.1_Methanosarcinales_archaeon_JASURW010000001.1_MAG:_Methanosarcinales_archaeon_isolate_DJKA79_F11_bin.10_scaffold_0__whole_genome_shotgun_sequence_62,_GCA_030446425.1_Methanosarcinales_archaeon_JASURW010000001.1_MAG:_Methanosarcinales_archaeon_isolate_DJKA79_F11_bin.10_scaffold_0__whole_genome_shotgun_sequence_65	3	RM__Type_I_MTases_FAM_0,RM__Type_I_REases_FAM_0.einsi_trimmed,RM__Type_I_S_51	Halobacteriota
GCA_030446425.1	_GCA_030446425.1_Methanosarcinales_archaeon_JASURW010000003.1_MAG:_Methanosarcinales_archaeon_isolate_DJKA79_F11_bin.10_scaffold_10__whole_genome_shotgun_sequence_RM_Type_II_35887	RM	RM_Type_II	Defense	_GCA_030446425.1_Methanosarcinales_archaeon_JASURW010000003.1_MAG:_Methanosarcinales_archaeon_isolate_DJKA79_F11_bin.10_scaffold_10__whole_genome_shotgun_sequence_88	_GCA_030446425.1_Methanosarcinales_archaeon_JASURW010000003.1_MAG:_Methanosarcinales_archaeon_isolate_DJKA79_F11_bin.10_scaffold_10__whole_genome_shotgun_sequence_89	_GCA_030446425.1_Methanosarcinales_archaeon_JASURW010000003.1_MAG:_Methanosarcinales_archaeon_isolate_DJKA79_F11_bin.10_scaffold_10__whole_genome_shotgun_sequence_88,_GCA_030446425.1_Methanosarcinales_archaeon_JASURW010000003.1_MAG:_Methanosarcinales_archaeon_isolate_DJKA79_F11_bin.10_scaffold_10__whole_genome_shotgun_sequence_89	2	RM_Type_II__Type_II_MTases_FAM_7,RM_Type_II__Type_II_REase18	Halobacteriota
GCA_030446425.1	_GCA_030446425.1_Methanosarcinales_archaeon_JASURW010000006.1_MAG:_Methanosarcinales_archaeon_isolate_DJKA79_F11_bin.10_scaffold_20__whole_genome_shotgun_sequence_RM_Type_III_23906	RM	RM_Type_III	Defense	_GCA_030446425.1_Methanosarcinales_archaeon_JASURW010000006.1_MAG:_Methanosarcinales_archaeon_isolate_DJKA79_F11_bin.10_scaffold_20__whole_genome_shotgun_sequence_17	_GCA_030446425.1_Methanosarcinales_archaeon_JASURW010000006.1_MAG:_Methanosarcinales_archaeon_isolate_DJKA79_F11_bin.10_scaffold_20__whole_genome_shotgun_sequence_19	_GCA_030446425.1_Methanosarcinales_archaeon_JASURW010000006.1_MAG:_Methanosarcinales_archaeon_isolate_DJKA79_F11_bin.10_scaffold_20__whole_genome_shotgun_sequence_17,_GCA_030446425.1_Methanosarcinales_archaeon_JASURW010000006.1_MAG:_Methanosarcinales_archaeon_isolate_DJKA79_F11_bin.10_scaffold_20__whole_genome_shotgun_sequence_19	2	RM_Type_III__Type_III_MTases_FAM_1,RM_Type_III__Type_III_REases_FAM_1.einsi_trimmed	Halobacteriota
GCA_009778385.1	_GCA_009778385.1_Candidatus_Bathycorpusculum_sp_WRJX01000075.1_MAG:_Candidatus_Bathycorpusculum_sp._isolate_Nt197P4bin22_JGI24705J35276_12238405__whole_genome_shotgun_sequence_RM_Type_II_20141	RM	RM_Type_II	Defense	_GCA_009778385.1_Candidatus_Bathycorpusculum_sp_WRJX01000075.1_MAG:_Candidatus_Bathycorpusculum_sp._isolate_Nt197P4bin22_JGI24705J35276_12238405__whole_genome_shotgun_sequence_13	_GCA_009778385.1_Candidatus_Bathycorpusculum_sp_WRJX01000075.1_MAG:_Candidatus_Bathycorpusculum_sp._isolate_Nt197P4bin22_JGI24705J35276_12238405__whole_genome_shotgun_sequence_15	_GCA_009778385.1_Candidatus_Bathycorpusculum_sp_WRJX01000075.1_MAG:_Candidatus_Bathycorpusculum_sp._isolate_Nt197P4bin22_JGI24705J35276_12238405__whole_genome_shotgun_sequence_13,_GCA_009778385.1_Candidatus_Bathycorpusculum_sp_WRJX01000075.1_MAG:_Candidatus_Bathycorpusculum_sp._isolate_Nt197P4bin22_JGI24705J35276_12238405__whole_genome_shotgun_sequence_14,_GCA_009778385.1_Candidatus_Bathycorpusculum_sp_WRJX01000075.1_MAG:_Candidatus_Bathycorpusculum_sp._isolate_Nt197P4bin22_JGI24705J35276_12238405__whole_genome_shotgun_sequence_15	3	RM_Type_II__Type_II_MTases_FAM_38,RM_Type_II__Type_II_MTases_FAM_4,RM_Type_II__Type_II_REase32	Thermoproteota
GCA_009778385.1	_GCA_009778385.1_Candidatus_Bathycorpusculum_sp_WRJX01000077.1_MAG:_Candidatus_Bathycorpusculum_sp._isolate_Nt197P4bin22_JGI24705J35276_12238424__whole_genome_shotgun_sequence_Prometheus_9776	Prometheus	Prometheus	Defense	_GCA_009778385.1_Candidatus_Bathycorpusculum_sp_WRJX01000077.1_MAG:_Candidatus_Bathycorpusculum_sp._isolate_Nt197P4bin22_JGI24705J35276_12238424__whole_genome_shotgun_sequence_2	_GCA_009778385.1_Candidatus_Bathycorpusculum_sp_WRJX01000077.1_MAG:_Candidatus_Bathycorpusculum_sp._isolate_Nt197P4bin22_JGI24705J35276_12238424__whole_genome_shotgun_sequence_2	_GCA_009778385.1_Candidatus_Bathycorpusculum_sp_WRJX01000077.1_MAG:_Candidatus_Bathycorpusculum_sp._isolate_Nt197P4bin22_JGI24705J35276_12238424__whole_genome_shotgun_sequence_2	1	Prometheus__ProA	Thermoproteota
GCA_009778385.1	_GCA_009778385.1_Candidatus_Bathycorpusculum_sp_WRJX01000088.1_MAG:_Candidatus_Bathycorpusculum_sp._isolate_Nt197P4bin22_JGI24705J35276_12238599__whole_genome_shotgun_sequence_dCTPdeaminase_14938	dCTPdeaminase	dCTPdeaminase	Defense	_GCA_009778385.1_Candidatus_Bathycorpusculum_sp_WRJX01000088.1_MAG:_Candidatus_Bathycorpusculum_sp._isolate_Nt197P4bin22_JGI24705J35276_12238599__whole_genome_shotgun_sequence_20	_GCA_009778385.1_Candidatus_Bathycorpusculum_sp_WRJX01000088.1_MAG:_Candidatus_Bathycorpusculum_sp._isolate_Nt197P4bin22_JGI24705J35276_12238599__whole_genome_shotgun_sequence_20	_GCA_009778385.1_Candidatus_Bathycorpusculum_sp_WRJX01000088.1_MAG:_Candidatus_Bathycorpusculum_sp._isolate_Nt197P4bin22_JGI24705J35276_12238599__whole_genome_shotgun_sequence_20	1	dCTPdeaminase__dCTPdeaminase	Thermoproteota
GCA_030452275.1	_GCA_030452275.1_Candidatus_Nitrosocosmicus_sp_JAKDMR010000117.1_MAG:_Candidatus_Nitrosocosmicus_sp._isolate_48_S62_48_S62_NODE_874_length_6615_cov_14.114634__whole_genome_shotgun_sequence_RM_Type_I_28998	RM	RM_Type_I	Defense	_GCA_030452275.1_Candidatus_Nitrosocosmicus_sp_JAKDMR010000117.1_MAG:_Candidatus_Nitrosocosmicus_sp._isolate_48_S62_48_S62_NODE_874_length_6615_cov_14.114634__whole_genome_shotgun_sequence_1	_GCA_030452275.1_Candidatus_Nitrosocosmicus_sp_JAKDMR010000117.1_MAG:_Candidatus_Nitrosocosmicus_sp._isolate_48_S62_48_S62_NODE_874_length_6615_cov_14.114634__whole_genome_shotgun_sequence_3	_GCA_030452275.1_Candidatus_Nitrosocosmicus_sp_JAKDMR010000117.1_MAG:_Candidatus_Nitrosocosmicus_sp._isolate_48_S62_48_S62_NODE_874_length_6615_cov_14.114634__whole_genome_shotgun_sequence_1,_GCA_030452275.1_Candidatus_Nitrosocosmicus_sp_JAKDMR010000117.1_MAG:_Candidatus_Nitrosocosmicus_sp._isolate_48_S62_48_S62_NODE_874_length_6615_cov_14.114634__whole_genome_shotgun_sequence_2,_GCA_030452275.1_Candidatus_Nitrosocosmicus_sp_JAKDMR010000117.1_MAG:_Candidatus_Nitrosocosmicus_sp._isolate_48_S62_48_S62_NODE_874_length_6615_cov_14.114634__whole_genome_shotgun_sequence_3	3	RM__Type_I_MTases_FAM_0,RM__Type_I_REases_FAM_0.einsi_trimmed,RM__Type_I_S_51	Thermoproteota
GCA_009778575.1	_GCA_009778575.1_Methanomassiliicoccaceae_archaeon_WRJJ01000002.1_MAG:_Methanomassiliicoccaceae_archaeon_isolate_Nt197P3bin8_Ga0082212_10000331__whole_genome_shotgun_sequence_SoFic_9184	SoFIC	SoFic	Defense	_GCA_009778575.1_Methanomassiliicoccaceae_archaeon_WRJJ01000002.1_MAG:_Methanomassiliicoccaceae_archaeon_isolate_Nt197P3bin8_Ga0082212_10000331__whole_genome_shotgun_sequence_25	_GCA_009778575.1_Methanomassiliicoccaceae_archaeon_WRJJ01000002.1_MAG:_Methanomassiliicoccaceae_archaeon_isolate_Nt197P3bin8_Ga0082212_10000331__whole_genome_shotgun_sequence_25	_GCA_009778575.1_Methanomassiliicoccaceae_archaeon_WRJJ01000002.1_MAG:_Methanomassiliicoccaceae_archaeon_isolate_Nt197P3bin8_Ga0082212_10000331__whole_genome_shotgun_sequence_25	1	SoFic__SoFic	Thermoplasmatota
GCA_009778575.1	_GCA_009778575.1_Methanomassiliicoccaceae_archaeon_WRJJ01000014.1_MAG:_Methanomassiliicoccaceae_archaeon_isolate_Nt197P3bin8_Ga0082212_10003100__whole_genome_shotgun_sequence_RM_Type_IIG_35529	RM	RM_Type_IIG	Defense	_GCA_009778575.1_Methanomassiliicoccaceae_archaeon_WRJJ01000014.1_MAG:_Methanomassiliicoccaceae_archaeon_isolate_Nt197P3bin8_Ga0082212_10003100__whole_genome_shotgun_sequence_25	_GCA_009778575.1_Methanomassiliicoccaceae_archaeon_WRJJ01000014.1_MAG:_Methanomassiliicoccaceae_archaeon_isolate_Nt197P3bin8_Ga0082212_10003100__whole_genome_shotgun_sequence_25	_GCA_009778575.1_Methanomassiliicoccaceae_archaeon_WRJJ01000014.1_MAG:_Methanomassiliicoccaceae_archaeon_isolate_Nt197P3bin8_Ga0082212_10003100__whole_genome_shotgun_sequence_25	1	RM_Type_IIG__Type_IIG_FAM_1.einsi_trimmed	Thermoplasmatota
GCA_009778575.1	_GCA_009778575.1_Methanomassiliicoccaceae_archaeon_WRJJ01000022.1_MAG:_Methanomassiliicoccaceae_archaeon_isolate_Nt197P3bin8_Ga0082212_10004816__whole_genome_shotgun_sequence_RM_Type_II_19181	RM	RM_Type_II	Defense	_GCA_009778575.1_Methanomassiliicoccaceae_archaeon_WRJJ01000022.1_MAG:_Methanomassiliicoccaceae_archaeon_isolate_Nt197P3bin8_Ga0082212_10004816__whole_genome_shotgun_sequence_8	_GCA_009778575.1_Methanomassiliicoccaceae_archaeon_WRJJ01000022.1_MAG:_Methanomassiliicoccaceae_archaeon_isolate_Nt197P3bin8_Ga0082212_10004816__whole_genome_shotgun_sequence_9	_GCA_009778575.1_Methanomassiliicoccaceae_archaeon_WRJJ01000022.1_MAG:_Methanomassiliicoccaceae_archaeon_isolate_Nt197P3bin8_Ga0082212_10004816__whole_genome_shotgun_sequence_8,_GCA_009778575.1_Methanomassiliicoccaceae_archaeon_WRJJ01000022.1_MAG:_Methanomassiliicoccaceae_archaeon_isolate_Nt197P3bin8_Ga0082212_10004816__whole_genome_shotgun_sequence_9	2	RM_Type_II__Type_II_MTases_FAM_42,RM_Type_II__Type_II_REase27	Thermoplasmatota
GCA_009778575.1	_GCA_009778575.1_Methanomassiliicoccaceae_archaeon_WRJJ01000063.1_MAG:_Methanomassiliicoccaceae_archaeon_isolate_Nt197P3bin8_Ga0082212_10026329__whole_genome_shotgun_sequence_PARIS_I_6723	Paris	PARIS_I	Defense	_GCA_009778575.1_Methanomassiliicoccaceae_archaeon_WRJJ01000063.1_MAG:_Methanomassiliicoccaceae_archaeon_isolate_Nt197P3bin8_Ga0082212_10026329__whole_genome_shotgun_sequence_4	_GCA_009778575.1_Methanomassiliicoccaceae_archaeon_WRJJ01000063.1_MAG:_Methanomassiliicoccaceae_archaeon_isolate_Nt197P3bin8_Ga0082212_10026329__whole_genome_shotgun_sequence_5	_GCA_009778575.1_Methanomassiliicoccaceae_archaeon_WRJJ01000063.1_MAG:_Methanomassiliicoccaceae_archaeon_isolate_Nt197P3bin8_Ga0082212_10026329__whole_genome_shotgun_sequence_4,_GCA_009778575.1_Methanomassiliicoccaceae_archaeon_WRJJ01000063.1_MAG:_Methanomassiliicoccaceae_archaeon_isolate_Nt197P3bin8_Ga0082212_10026329__whole_genome_shotgun_sequence_5	2	Paris_I__AriA_AAA15,Paris_I__AriB_DUF4435_I	Thermoplasmatota
GCA_009778815.1	_GCA_009778815.1_Candidatus_Bathycorpusculum_sp_WRFL01000007.1_MAG:_Candidatus_Bathycorpusculum_sp._isolate_Lab288P4bin61_Ga0123354_10000118__whole_genome_shotgun_sequence_ShosTA_4890	ShosTA	ShosTA	Defense	_GCA_009778815.1_Candidatus_Bathycorpusculum_sp_WRFL01000007.1_MAG:_Candidatus_Bathycorpusculum_sp._isolate_Lab288P4bin61_Ga0123354_10000118__whole_genome_shotgun_sequence_13	_GCA_009778815.1_Candidatus_Bathycorpusculum_sp_WRFL01000007.1_MAG:_Candidatus_Bathycorpusculum_sp._isolate_Lab288P4bin61_Ga0123354_10000118__whole_genome_shotgun_sequence_14	_GCA_009778815.1_Candidatus_Bathycorpusculum_sp_WRFL01000007.1_MAG:_Candidatus_Bathycorpusculum_sp._isolate_Lab288P4bin61_Ga0123354_10000118__whole_genome_shotgun_sequence_13,_GCA_009778815.1_Candidatus_Bathycorpusculum_sp_WRFL01000007.1_MAG:_Candidatus_Bathycorpusculum_sp._isolate_Lab288P4bin61_Ga0123354_10000118__whole_genome_shotgun_sequence_14	2	ShosTA__ShosA,ShosTA__ShosT	Thermoproteota
GCA_009778815.1	_GCA_009778815.1_Candidatus_Bathycorpusculum_sp_WRFL01000021.1_MAG:_Candidatus_Bathycorpusculum_sp._isolate_Lab288P4bin61_Ga0123354_10001021__whole_genome_shotgun_sequence_RM_Type_I_26201	RM	RM_Type_I	Defense	_GCA_009778815.1_Candidatus_Bathycorpusculum_sp_WRFL01000021.1_MAG:_Candidatus_Bathycorpusculum_sp._isolate_Lab288P4bin61_Ga0123354_10001021__whole_genome_shotgun_sequence_2	_GCA_009778815.1_Candidatus_Bathycorpusculum_sp_WRFL01000021.1_MAG:_Candidatus_Bathycorpusculum_sp._isolate_Lab288P4bin61_Ga0123354_10001021__whole_genome_shotgun_sequence_4	_GCA_009778815.1_Candidatus_Bathycorpusculum_sp_WRFL01000021.1_MAG:_Candidatus_Bathycorpusculum_sp._isolate_Lab288P4bin61_Ga0123354_10001021__whole_genome_shotgun_sequence_2,_GCA_009778815.1_Candidatus_Bathycorpusculum_sp_WRFL01000021.1_MAG:_Candidatus_Bathycorpusculum_sp._isolate_Lab288P4bin61_Ga0123354_10001021__whole_genome_shotgun_sequence_3,_GCA_009778815.1_Candidatus_Bathycorpusculum_sp_WRFL01000021.1_MAG:_Candidatus_Bathycorpusculum_sp._isolate_Lab288P4bin61_Ga0123354_10001021__whole_genome_shotgun_sequence_4	3	RM__Type_I_MTases_FAM_0,RM__Type_I_MTases_FAM_0,RM__Type_I_S_03	Thermoproteota
GCA_009778815.1	_GCA_009778815.1_Candidatus_Bathycorpusculum_sp_WRFL01000035.1_MAG:_Candidatus_Bathycorpusculum_sp._isolate_Lab288P4bin61_Ga0123354_10002239__whole_genome_shotgun_sequence_Prometheus_9777	Prometheus	Prometheus	Defense	_GCA_009778815.1_Candidatus_Bathycorpusculum_sp_WRFL01000035.1_MAG:_Candidatus_Bathycorpusculum_sp._isolate_Lab288P4bin61_Ga0123354_10002239__whole_genome_shotgun_sequence_18	_GCA_009778815.1_Candidatus_Bathycorpusculum_sp_WRFL01000035.1_MAG:_Candidatus_Bathycorpusculum_sp._isolate_Lab288P4bin61_Ga0123354_10002239__whole_genome_shotgun_sequence_18	_GCA_009778815.1_Candidatus_Bathycorpusculum_sp_WRFL01000035.1_MAG:_Candidatus_Bathycorpusculum_sp._isolate_Lab288P4bin61_Ga0123354_10002239__whole_genome_shotgun_sequence_18	1	Prometheus__ProA	Thermoproteota
GCA_030452325.1	_GCA_030452325.1_Candidatus_Nitrosocosmicus_sp_JAKDMN010000065.1_MAG:_Candidatus_Nitrosocosmicus_sp._isolate_47_S61_47_S61_NODE_288_length_7968_cov_12.044737__whole_genome_shotgun_sequence_DS-23_13268	DS-23	DS-23	Defense	_GCA_030452325.1_Candidatus_Nitrosocosmicus_sp_JAKDMN010000065.1_MAG:_Candidatus_Nitrosocosmicus_sp._isolate_47_S61_47_S61_NODE_288_length_7968_cov_12.044737__whole_genome_shotgun_sequence_1	_GCA_030452325.1_Candidatus_Nitrosocosmicus_sp_JAKDMN010000065.1_MAG:_Candidatus_Nitrosocosmicus_sp._isolate_47_S61_47_S61_NODE_288_length_7968_cov_12.044737__whole_genome_shotgun_sequence_1	_GCA_030452325.1_Candidatus_Nitrosocosmicus_sp_JAKDMN010000065.1_MAG:_Candidatus_Nitrosocosmicus_sp._isolate_47_S61_47_S61_NODE_288_length_7968_cov_12.044737__whole_genome_shotgun_sequence_1	1	DS-23__DS-23	Thermoproteota
GCA_030452325.1	_GCA_030452325.1_Candidatus_Nitrosocosmicus_sp_JAKDMN010000105.1_MAG:_Candidatus_Nitrosocosmicus_sp._isolate_47_S61_47_S61_NODE_464_length_6615_cov_17.035976__whole_genome_shotgun_sequence_RM_Type_I_29000	RM	RM_Type_I	Defense	_GCA_030452325.1_Candidatus_Nitrosocosmicus_sp_JAKDMN010000105.1_MAG:_Candidatus_Nitrosocosmicus_sp._isolate_47_S61_47_S61_NODE_464_length_6615_cov_17.035976__whole_genome_shotgun_sequence_1	_GCA_030452325.1_Candidatus_Nitrosocosmicus_sp_JAKDMN010000105.1_MAG:_Candidatus_Nitrosocosmicus_sp._isolate_47_S61_47_S61_NODE_464_length_6615_cov_17.035976__whole_genome_shotgun_sequence_3	_GCA_030452325.1_Candidatus_Nitrosocosmicus_sp_JAKDMN010000105.1_MAG:_Candidatus_Nitrosocosmicus_sp._isolate_47_S61_47_S61_NODE_464_length_6615_cov_17.035976__whole_genome_shotgun_sequence_1,_GCA_030452325.1_Candidatus_Nitrosocosmicus_sp_JAKDMN010000105.1_MAG:_Candidatus_Nitrosocosmicus_sp._isolate_47_S61_47_S61_NODE_464_length_6615_cov_17.035976__whole_genome_shotgun_sequence_2,_GCA_030452325.1_Candidatus_Nitrosocosmicus_sp_JAKDMN010000105.1_MAG:_Candidatus_Nitrosocosmicus_sp._isolate_47_S61_47_S61_NODE_464_length_6615_cov_17.035976__whole_genome_shotgun_sequence_3	3	RM__Type_I_MTases_FAM_0,RM__Type_I_REases_FAM_0.einsi_trimmed,RM__Type_I_S_51	Thermoproteota
GCA_009778825.1	_GCA_009778825.1_Methanomassiliicoccaceae_archaeon_WRFM01000007.1_MAG:_Methanomassiliicoccaceae_archaeon_isolate_Lab288P4bin70_Ga0123354_10027146__whole_genome_shotgun_sequence_Prometheus_9778	Prometheus	Prometheus	Defense	_GCA_009778825.1_Methanomassiliicoccaceae_archaeon_WRFM01000007.1_MAG:_Methanomassiliicoccaceae_archaeon_isolate_Lab288P4bin70_Ga0123354_10027146__whole_genome_shotgun_sequence_3	_GCA_009778825.1_Methanomassiliicoccaceae_archaeon_WRFM01000007.1_MAG:_Methanomassiliicoccaceae_archaeon_isolate_Lab288P4bin70_Ga0123354_10027146__whole_genome_shotgun_sequence_3	_GCA_009778825.1_Methanomassiliicoccaceae_archaeon_WRFM01000007.1_MAG:_Methanomassiliicoccaceae_archaeon_isolate_Lab288P4bin70_Ga0123354_10027146__whole_genome_shotgun_sequence_3	1	Prometheus__ProA	Thermoplasmatota
GCA_009778825.1	_GCA_009778825.1_Methanomassiliicoccaceae_archaeon_WRFM01000120.1_MAG:_Methanomassiliicoccaceae_archaeon_isolate_Lab288P4bin70_Ga0123354_10130400__whole_genome_shotgun_sequence_RM_Type_II_21842	RM	RM_Type_II	Defense	_GCA_009778825.1_Methanomassiliicoccaceae_archaeon_WRFM01000120.1_MAG:_Methanomassiliicoccaceae_archaeon_isolate_Lab288P4bin70_Ga0123354_10130400__whole_genome_shotgun_sequence_3	_GCA_009778825.1_Methanomassiliicoccaceae_archaeon_WRFM01000120.1_MAG:_Methanomassiliicoccaceae_archaeon_isolate_Lab288P4bin70_Ga0123354_10130400__whole_genome_shotgun_sequence_4	_GCA_009778825.1_Methanomassiliicoccaceae_archaeon_WRFM01000120.1_MAG:_Methanomassiliicoccaceae_archaeon_isolate_Lab288P4bin70_Ga0123354_10130400__whole_genome_shotgun_sequence_3,_GCA_009778825.1_Methanomassiliicoccaceae_archaeon_WRFM01000120.1_MAG:_Methanomassiliicoccaceae_archaeon_isolate_Lab288P4bin70_Ga0123354_10130400__whole_genome_shotgun_sequence_4	2	RM_Type_II__Type_II_MTases_FAM_2,RM_Type_II__Type_II_REase27	Thermoplasmatota
GCA_009779045.1	_GCA_009779045.1_Candidatus_Bathycorpusculum_sp_WREZ01000005.1_MAG:_Candidatus_Bathycorpusculum_sp._isolate_Lab288P4bin25_Ga0123354_10007624__whole_genome_shotgun_sequence_Prometheus_9779	Prometheus	Prometheus	Defense	_GCA_009779045.1_Candidatus_Bathycorpusculum_sp_WREZ01000005.1_MAG:_Candidatus_Bathycorpusculum_sp._isolate_Lab288P4bin25_Ga0123354_10007624__whole_genome_shotgun_sequence_2	_GCA_009779045.1_Candidatus_Bathycorpusculum_sp_WREZ01000005.1_MAG:_Candidatus_Bathycorpusculum_sp._isolate_Lab288P4bin25_Ga0123354_10007624__whole_genome_shotgun_sequence_2	_GCA_009779045.1_Candidatus_Bathycorpusculum_sp_WREZ01000005.1_MAG:_Candidatus_Bathycorpusculum_sp._isolate_Lab288P4bin25_Ga0123354_10007624__whole_genome_shotgun_sequence_2	1	Prometheus__ProA	Thermoproteota
GCA_009779045.1	_GCA_009779045.1_Candidatus_Bathycorpusculum_sp_WREZ01000142.1_MAG:_Candidatus_Bathycorpusculum_sp._isolate_Lab288P4bin25_Ga0123354_10094297__whole_genome_shotgun_sequence_ShosTA_4891	ShosTA	ShosTA	Defense	_GCA_009779045.1_Candidatus_Bathycorpusculum_sp_WREZ01000142.1_MAG:_Candidatus_Bathycorpusculum_sp._isolate_Lab288P4bin25_Ga0123354_10094297__whole_genome_shotgun_sequence_1	_GCA_009779045.1_Candidatus_Bathycorpusculum_sp_WREZ01000142.1_MAG:_Candidatus_Bathycorpusculum_sp._isolate_Lab288P4bin25_Ga0123354_10094297__whole_genome_shotgun_sequence_2	_GCA_009779045.1_Candidatus_Bathycorpusculum_sp_WREZ01000142.1_MAG:_Candidatus_Bathycorpusculum_sp._isolate_Lab288P4bin25_Ga0123354_10094297__whole_genome_shotgun_sequence_1,_GCA_009779045.1_Candidatus_Bathycorpusculum_sp_WREZ01000142.1_MAG:_Candidatus_Bathycorpusculum_sp._isolate_Lab288P4bin25_Ga0123354_10094297__whole_genome_shotgun_sequence_2	2	ShosTA__ShosA,ShosTA__ShosT	Thermoproteota
GCA_009779045.1	_GCA_009779045.1_Candidatus_Bathycorpusculum_sp_WREZ01000173.1_MAG:_Candidatus_Bathycorpusculum_sp._isolate_Lab288P4bin25_Ga0123354_10122317__whole_genome_shotgun_sequence_Pycsar_7195	Pycsar	Pycsar	Defense	_GCA_009779045.1_Candidatus_Bathycorpusculum_sp_WREZ01000173.1_MAG:_Candidatus_Bathycorpusculum_sp._isolate_Lab288P4bin25_Ga0123354_10122317__whole_genome_shotgun_sequence_1	_GCA_009779045.1_Candidatus_Bathycorpusculum_sp_WREZ01000173.1_MAG:_Candidatus_Bathycorpusculum_sp._isolate_Lab288P4bin25_Ga0123354_10122317__whole_genome_shotgun_sequence_2	_GCA_009779045.1_Candidatus_Bathycorpusculum_sp_WREZ01000173.1_MAG:_Candidatus_Bathycorpusculum_sp._isolate_Lab288P4bin25_Ga0123354_10122317__whole_genome_shotgun_sequence_1,_GCA_009779045.1_Candidatus_Bathycorpusculum_sp_WREZ01000173.1_MAG:_Candidatus_Bathycorpusculum_sp._isolate_Lab288P4bin25_Ga0123354_10122317__whole_genome_shotgun_sequence_2	2	CBASS__2TM_5,Pycsar__AG_cyclase	Thermoproteota
GCA_030464345.1	_GCA_030464345.1_Methanoculleus_frigidifontis_FWC-SCC1_VCYH01000001.1_Methanoculleus_frigidifontis_strain_FWC-SCC1_FWC-SCC1-contig01__whole_genome_shotgun_sequence_Prometheus_1957	Prometheus	Prometheus	Defense	_GCA_030464345.1_Methanoculleus_frigidifontis_FWC-SCC1_VCYH01000001.1_Methanoculleus_frigidifontis_strain_FWC-SCC1_FWC-SCC1-contig01__whole_genome_shotgun_sequence_592	_GCA_030464345.1_Methanoculleus_frigidifontis_FWC-SCC1_VCYH01000001.1_Methanoculleus_frigidifontis_strain_FWC-SCC1_FWC-SCC1-contig01__whole_genome_shotgun_sequence_592	_GCA_030464345.1_Methanoculleus_frigidifontis_FWC-SCC1_VCYH01000001.1_Methanoculleus_frigidifontis_strain_FWC-SCC1_FWC-SCC1-contig01__whole_genome_shotgun_sequence_592	1	Prometheus__ProA	Halobacteriota
GCA_030464345.1	_GCA_030464345.1_Methanoculleus_frigidifontis_FWC-SCC1_VCYH01000002.1_Methanoculleus_frigidifontis_strain_FWC-SCC1_FWC-SCC1-contig02__whole_genome_shotgun_sequence_SoFic_137	SoFIC	SoFic	Defense	_GCA_030464345.1_Methanoculleus_frigidifontis_FWC-SCC1_VCYH01000002.1_Methanoculleus_frigidifontis_strain_FWC-SCC1_FWC-SCC1-contig02__whole_genome_shotgun_sequence_178	_GCA_030464345.1_Methanoculleus_frigidifontis_FWC-SCC1_VCYH01000002.1_Methanoculleus_frigidifontis_strain_FWC-SCC1_FWC-SCC1-contig02__whole_genome_shotgun_sequence_178	_GCA_030464345.1_Methanoculleus_frigidifontis_FWC-SCC1_VCYH01000002.1_Methanoculleus_frigidifontis_strain_FWC-SCC1_FWC-SCC1-contig02__whole_genome_shotgun_sequence_178	1	SoFic__SoFic	Halobacteriota
GCA_030464345.1	_GCA_030464345.1_Methanoculleus_frigidifontis_FWC-SCC1_VCYH01000002.1_Methanoculleus_frigidifontis_strain_FWC-SCC1_FWC-SCC1-contig02__whole_genome_shotgun_sequence_RM_Type_IIG_2_34573	RM	RM_Type_IIG_2	Defense	_GCA_030464345.1_Methanoculleus_frigidifontis_FWC-SCC1_VCYH01000002.1_Methanoculleus_frigidifontis_strain_FWC-SCC1_FWC-SCC1-contig02__whole_genome_shotgun_sequence_192	_GCA_030464345.1_Methanoculleus_frigidifontis_FWC-SCC1_VCYH01000002.1_Methanoculleus_frigidifontis_strain_FWC-SCC1_FWC-SCC1-contig02__whole_genome_shotgun_sequence_192	_GCA_030464345.1_Methanoculleus_frigidifontis_FWC-SCC1_VCYH01000002.1_Methanoculleus_frigidifontis_strain_FWC-SCC1_FWC-SCC1-contig02__whole_genome_shotgun_sequence_192	1	RM_Type_IIG__Type_IIG_FAM_0.einsi_trimmed	Halobacteriota
GCA_030464345.1	_GCA_030464345.1_Methanoculleus_frigidifontis_FWC-SCC1_VCYH01000002.1_Methanoculleus_frigidifontis_strain_FWC-SCC1_FWC-SCC1-contig02__whole_genome_shotgun_sequence_Dsr_II_136	Dsr	Dsr_II	Defense	_GCA_030464345.1_Methanoculleus_frigidifontis_FWC-SCC1_VCYH01000002.1_Methanoculleus_frigidifontis_strain_FWC-SCC1_FWC-SCC1-contig02__whole_genome_shotgun_sequence_193	_GCA_030464345.1_Methanoculleus_frigidifontis_FWC-SCC1_VCYH01000002.1_Methanoculleus_frigidifontis_strain_FWC-SCC1_FWC-SCC1-contig02__whole_genome_shotgun_sequence_193	_GCA_030464345.1_Methanoculleus_frigidifontis_FWC-SCC1_VCYH01000002.1_Methanoculleus_frigidifontis_strain_FWC-SCC1_FWC-SCC1-contig02__whole_genome_shotgun_sequence_193	1	Dsr_II__Dsr2	Halobacteriota
GCA_030464345.1	_GCA_030464345.1_Methanoculleus_frigidifontis_FWC-SCC1_VCYH01000002.1_Methanoculleus_frigidifontis_strain_FWC-SCC1_FWC-SCC1-contig02__whole_genome_shotgun_sequence_BREX_I_135	BREX	BREX_I	Defense	_GCA_030464345.1_Methanoculleus_frigidifontis_FWC-SCC1_VCYH01000002.1_Methanoculleus_frigidifontis_strain_FWC-SCC1_FWC-SCC1-contig02__whole_genome_shotgun_sequence_285	_GCA_030464345.1_Methanoculleus_frigidifontis_FWC-SCC1_VCYH01000002.1_Methanoculleus_frigidifontis_strain_FWC-SCC1_FWC-SCC1-contig02__whole_genome_shotgun_sequence_291	_GCA_030464345.1_Methanoculleus_frigidifontis_FWC-SCC1_VCYH01000002.1_Methanoculleus_frigidifontis_strain_FWC-SCC1_FWC-SCC1-contig02__whole_genome_shotgun_sequence_285,_GCA_030464345.1_Methanoculleus_frigidifontis_FWC-SCC1_VCYH01000002.1_Methanoculleus_frigidifontis_strain_FWC-SCC1_FWC-SCC1-contig02__whole_genome_shotgun_sequence_286,_GCA_030464345.1_Methanoculleus_frigidifontis_FWC-SCC1_VCYH01000002.1_Methanoculleus_frigidifontis_strain_FWC-SCC1_FWC-SCC1-contig02__whole_genome_shotgun_sequence_288,_GCA_030464345.1_Methanoculleus_frigidifontis_FWC-SCC1_VCYH01000002.1_Methanoculleus_frigidifontis_strain_FWC-SCC1_FWC-SCC1-contig02__whole_genome_shotgun_sequence_289,_GCA_030464345.1_Methanoculleus_frigidifontis_FWC-SCC1_VCYH01000002.1_Methanoculleus_frigidifontis_strain_FWC-SCC1_FWC-SCC1-contig02__whole_genome_shotgun_sequence_291	5	BREX__brxA_DUF1819,BREX__brxC,BREX__brxL,BREX__pglX1,BREX__pglZB	Halobacteriota
GCA_030464345.1	_GCA_030464345.1_Methanoculleus_frigidifontis_FWC-SCC1_VCYH01000002.1_Methanoculleus_frigidifontis_strain_FWC-SCC1_FWC-SCC1-contig02__whole_genome_shotgun_sequence_RM_Type_IIG_2_34574	RM	RM_Type_IIG_2	Defense	_GCA_030464345.1_Methanoculleus_frigidifontis_FWC-SCC1_VCYH01000002.1_Methanoculleus_frigidifontis_strain_FWC-SCC1_FWC-SCC1-contig02__whole_genome_shotgun_sequence_288	_GCA_030464345.1_Methanoculleus_frigidifontis_FWC-SCC1_VCYH01000002.1_Methanoculleus_frigidifontis_strain_FWC-SCC1_FWC-SCC1-contig02__whole_genome_shotgun_sequence_288	_GCA_030464345.1_Methanoculleus_frigidifontis_FWC-SCC1_VCYH01000002.1_Methanoculleus_frigidifontis_strain_FWC-SCC1_FWC-SCC1-contig02__whole_genome_shotgun_sequence_288	1	RM_Type_IIG__Type_IIG_4	Halobacteriota
GCA_030464345.1	_GCA_030464345.1_Methanoculleus_frigidifontis_FWC-SCC1_VCYH01000002.1_Methanoculleus_frigidifontis_strain_FWC-SCC1_FWC-SCC1-contig02__whole_genome_shotgun_sequence_RM_Type_IIG_2_34574	RM	RM_Type_IIG_2	Defense	_GCA_030464345.1_Methanoculleus_frigidifontis_FWC-SCC1_VCYH01000002.1_Methanoculleus_frigidifontis_strain_FWC-SCC1_FWC-SCC1-contig02__whole_genome_shotgun_sequence_288	_GCA_030464345.1_Methanoculleus_frigidifontis_FWC-SCC1_VCYH01000002.1_Methanoculleus_frigidifontis_strain_FWC-SCC1_FWC-SCC1-contig02__whole_genome_shotgun_sequence_288	_GCA_030464345.1_Methanoculleus_frigidifontis_FWC-SCC1_VCYH01000002.1_Methanoculleus_frigidifontis_strain_FWC-SCC1_FWC-SCC1-contig02__whole_genome_shotgun_sequence_288	1	RM_Type_IIG__Type_IIG_4	Halobacteriota
GCA_030464345.1	_GCA_030464345.1_Methanoculleus_frigidifontis_FWC-SCC1_VCYH01000015.1_Methanoculleus_frigidifontis_strain_FWC-SCC1_FWC-SCC1-contig15__whole_genome_shotgun_sequence_RM_Type_I_31943	RM	RM_Type_I	Defense	_GCA_030464345.1_Methanoculleus_frigidifontis_FWC-SCC1_VCYH01000015.1_Methanoculleus_frigidifontis_strain_FWC-SCC1_FWC-SCC1-contig15__whole_genome_shotgun_sequence_4	_GCA_030464345.1_Methanoculleus_frigidifontis_FWC-SCC1_VCYH01000015.1_Methanoculleus_frigidifontis_strain_FWC-SCC1_FWC-SCC1-contig15__whole_genome_shotgun_sequence_5	_GCA_030464345.1_Methanoculleus_frigidifontis_FWC-SCC1_VCYH01000015.1_Methanoculleus_frigidifontis_strain_FWC-SCC1_FWC-SCC1-contig15__whole_genome_shotgun_sequence_4,_GCA_030464345.1_Methanoculleus_frigidifontis_FWC-SCC1_VCYH01000015.1_Methanoculleus_frigidifontis_strain_FWC-SCC1_FWC-SCC1-contig15__whole_genome_shotgun_sequence_5	2	RM__Type_I_MTases_FAM_2,RM__Type_I_REases_FAM_2.einsi_trimmed	Halobacteriota
GCA_009779205.1	_GCA_009779205.1_Methanobacteriota_archaeon_WRER01000006.1_MAG:_Methanobacteriota_archaeon_isolate_Lab288P4bin101_Ga0123354_10015173__whole_genome_shotgun_sequence_PD-Lambda-1_11651	PD-Lambda-1	PD-Lambda-1	Defense	_GCA_009779205.1_Methanobacteriota_archaeon_WRER01000006.1_MAG:_Methanobacteriota_archaeon_isolate_Lab288P4bin101_Ga0123354_10015173__whole_genome_shotgun_sequence_15	_GCA_009779205.1_Methanobacteriota_archaeon_WRER01000006.1_MAG:_Methanobacteriota_archaeon_isolate_Lab288P4bin101_Ga0123354_10015173__whole_genome_shotgun_sequence_15	_GCA_009779205.1_Methanobacteriota_archaeon_WRER01000006.1_MAG:_Methanobacteriota_archaeon_isolate_Lab288P4bin101_Ga0123354_10015173__whole_genome_shotgun_sequence_15	1	PD-Lambda-1__PD-Lambda-1	Halobacteriota
GCA_009779205.1	_GCA_009779205.1_Methanobacteriota_archaeon_WRER01000020.1_MAG:_Methanobacteriota_archaeon_isolate_Lab288P4bin101_Ga0123354_10031016__whole_genome_shotgun_sequence_RM_Type_I_26203	RM	RM_Type_I	Defense	_GCA_009779205.1_Methanobacteriota_archaeon_WRER01000020.1_MAG:_Methanobacteriota_archaeon_isolate_Lab288P4bin101_Ga0123354_10031016__whole_genome_shotgun_sequence_1	_GCA_009779205.1_Methanobacteriota_archaeon_WRER01000020.1_MAG:_Methanobacteriota_archaeon_isolate_Lab288P4bin101_Ga0123354_10031016__whole_genome_shotgun_sequence_6	_GCA_009779205.1_Methanobacteriota_archaeon_WRER01000020.1_MAG:_Methanobacteriota_archaeon_isolate_Lab288P4bin101_Ga0123354_10031016__whole_genome_shotgun_sequence_1,_GCA_009779205.1_Methanobacteriota_archaeon_WRER01000020.1_MAG:_Methanobacteriota_archaeon_isolate_Lab288P4bin101_Ga0123354_10031016__whole_genome_shotgun_sequence_4,_GCA_009779205.1_Methanobacteriota_archaeon_WRER01000020.1_MAG:_Methanobacteriota_archaeon_isolate_Lab288P4bin101_Ga0123354_10031016__whole_genome_shotgun_sequence_6	3	RM__Type_I_MTases_FAM_1,RM__Type_I_REases_FAM_2.einsi_trimmed,RM__Type_I_S_03	Halobacteriota
GCA_009779205.1	_GCA_009779205.1_Methanobacteriota_archaeon_WRER01000105.1_MAG:_Methanobacteriota_archaeon_isolate_Lab288P4bin101_Ga0123354_10077610__whole_genome_shotgun_sequence_Prometheus_9780	Prometheus	Prometheus	Defense	_GCA_009779205.1_Methanobacteriota_archaeon_WRER01000105.1_MAG:_Methanobacteriota_archaeon_isolate_Lab288P4bin101_Ga0123354_10077610__whole_genome_shotgun_sequence_1	_GCA_009779205.1_Methanobacteriota_archaeon_WRER01000105.1_MAG:_Methanobacteriota_archaeon_isolate_Lab288P4bin101_Ga0123354_10077610__whole_genome_shotgun_sequence_1	_GCA_009779205.1_Methanobacteriota_archaeon_WRER01000105.1_MAG:_Methanobacteriota_archaeon_isolate_Lab288P4bin101_Ga0123354_10077610__whole_genome_shotgun_sequence_1	1	Prometheus__ProA	Halobacteriota
GCA_030464365.1	_GCA_030464365.1_Methanoculleus_methanifontis_FWC-SCC3_VCYI01000014.1_Methanoculleus_methanifontis_strain_FWC-SCC3_FWC-SCC3_CONTIG14__whole_genome_shotgun_sequence_RM_Type_I_31947	RM	RM_Type_I	Defense	_GCA_030464365.1_Methanoculleus_methanifontis_FWC-SCC3_VCYI01000014.1_Methanoculleus_methanifontis_strain_FWC-SCC3_FWC-SCC3_CONTIG14__whole_genome_shotgun_sequence_2	_GCA_030464365.1_Methanoculleus_methanifontis_FWC-SCC3_VCYI01000014.1_Methanoculleus_methanifontis_strain_FWC-SCC3_FWC-SCC3_CONTIG14__whole_genome_shotgun_sequence_4	_GCA_030464365.1_Methanoculleus_methanifontis_FWC-SCC3_VCYI01000014.1_Methanoculleus_methanifontis_strain_FWC-SCC3_FWC-SCC3_CONTIG14__whole_genome_shotgun_sequence_2,_GCA_030464365.1_Methanoculleus_methanifontis_FWC-SCC3_VCYI01000014.1_Methanoculleus_methanifontis_strain_FWC-SCC3_FWC-SCC3_CONTIG14__whole_genome_shotgun_sequence_3,_GCA_030464365.1_Methanoculleus_methanifontis_FWC-SCC3_VCYI01000014.1_Methanoculleus_methanifontis_strain_FWC-SCC3_FWC-SCC3_CONTIG14__whole_genome_shotgun_sequence_4	3	RM__Type_I_MTases_FAM_1,RM__Type_I_REases_FAM_2.einsi_trimmed,RM__Type_I_S_03	Halobacteriota
GCA_030464365.1	_GCA_030464365.1_Methanoculleus_methanifontis_FWC-SCC3_VCYI01000015.1_Methanoculleus_methanifontis_strain_FWC-SCC3_FWC-SCC3_CONTIG15__whole_genome_shotgun_sequence_RM_Type_IV_36618	RM	RM_Type_IV	Defense	_GCA_030464365.1_Methanoculleus_methanifontis_FWC-SCC3_VCYI01000015.1_Methanoculleus_methanifontis_strain_FWC-SCC3_FWC-SCC3_CONTIG15__whole_genome_shotgun_sequence_17	_GCA_030464365.1_Methanoculleus_methanifontis_FWC-SCC3_VCYI01000015.1_Methanoculleus_methanifontis_strain_FWC-SCC3_FWC-SCC3_CONTIG15__whole_genome_shotgun_sequence_18	_GCA_030464365.1_Methanoculleus_methanifontis_FWC-SCC3_VCYI01000015.1_Methanoculleus_methanifontis_strain_FWC-SCC3_FWC-SCC3_CONTIG15__whole_genome_shotgun_sequence_17,_GCA_030464365.1_Methanoculleus_methanifontis_FWC-SCC3_VCYI01000015.1_Methanoculleus_methanifontis_strain_FWC-SCC3_FWC-SCC3_CONTIG15__whole_genome_shotgun_sequence_18	2	RM_Type_IV__FAM_1,RM_Type_IV__Type_IV_01	Halobacteriota
GCA_030464365.1	_GCA_030464365.1_Methanoculleus_methanifontis_FWC-SCC3_VCYI01000017.1_Methanoculleus_methanifontis_strain_FWC-SCC3_FWC-SCC3_CONTIG17__whole_genome_shotgun_sequence_SoFic_5995	SoFIC	SoFic	Defense	_GCA_030464365.1_Methanoculleus_methanifontis_FWC-SCC3_VCYI01000017.1_Methanoculleus_methanifontis_strain_FWC-SCC3_FWC-SCC3_CONTIG17__whole_genome_shotgun_sequence_2	_GCA_030464365.1_Methanoculleus_methanifontis_FWC-SCC3_VCYI01000017.1_Methanoculleus_methanifontis_strain_FWC-SCC3_FWC-SCC3_CONTIG17__whole_genome_shotgun_sequence_2	_GCA_030464365.1_Methanoculleus_methanifontis_FWC-SCC3_VCYI01000017.1_Methanoculleus_methanifontis_strain_FWC-SCC3_FWC-SCC3_CONTIG17__whole_genome_shotgun_sequence_2	1	SoFic__SoFic	Halobacteriota
GCA_030464365.1	_GCA_030464365.1_Methanoculleus_methanifontis_FWC-SCC3_VCYI01000025.1_Methanoculleus_methanifontis_strain_FWC-SCC3_FWC-SCC3_CONTIG25__whole_genome_shotgun_sequence_Wadjet_III_474	Wadjet	Wadjet_III	Defense	_GCA_030464365.1_Methanoculleus_methanifontis_FWC-SCC3_VCYI01000025.1_Methanoculleus_methanifontis_strain_FWC-SCC3_FWC-SCC3_CONTIG25__whole_genome_shotgun_sequence_4	_GCA_030464365.1_Methanoculleus_methanifontis_FWC-SCC3_VCYI01000025.1_Methanoculleus_methanifontis_strain_FWC-SCC3_FWC-SCC3_CONTIG25__whole_genome_shotgun_sequence_7	_GCA_030464365.1_Methanoculleus_methanifontis_FWC-SCC3_VCYI01000025.1_Methanoculleus_methanifontis_strain_FWC-SCC3_FWC-SCC3_CONTIG25__whole_genome_shotgun_sequence_4,_GCA_030464365.1_Methanoculleus_methanifontis_FWC-SCC3_VCYI01000025.1_Methanoculleus_methanifontis_strain_FWC-SCC3_FWC-SCC3_CONTIG25__whole_genome_shotgun_sequence_5,_GCA_030464365.1_Methanoculleus_methanifontis_FWC-SCC3_VCYI01000025.1_Methanoculleus_methanifontis_strain_FWC-SCC3_FWC-SCC3_CONTIG25__whole_genome_shotgun_sequence_6,_GCA_030464365.1_Methanoculleus_methanifontis_FWC-SCC3_VCYI01000025.1_Methanoculleus_methanifontis_strain_FWC-SCC3_FWC-SCC3_CONTIG25__whole_genome_shotgun_sequence_7	4	Wadjet__JetA_III,Wadjet__JetB_III,Wadjet__JetC_III,Wadjet__JetD_III	Halobacteriota
GCA_030464365.1	_GCA_030464365.1_Methanoculleus_methanifontis_FWC-SCC3_VCYI01000004.1_Methanoculleus_methanifontis_strain_FWC-SCC3_FWC-SCC3_CONTIG4__whole_genome_shotgun_sequence_RM_Type_I_29002	RM	RM_Type_I	Defense	_GCA_030464365.1_Methanoculleus_methanifontis_FWC-SCC3_VCYI01000004.1_Methanoculleus_methanifontis_strain_FWC-SCC3_FWC-SCC3_CONTIG4__whole_genome_shotgun_sequence_174	_GCA_030464365.1_Methanoculleus_methanifontis_FWC-SCC3_VCYI01000004.1_Methanoculleus_methanifontis_strain_FWC-SCC3_FWC-SCC3_CONTIG4__whole_genome_shotgun_sequence_176	_GCA_030464365.1_Methanoculleus_methanifontis_FWC-SCC3_VCYI01000004.1_Methanoculleus_methanifontis_strain_FWC-SCC3_FWC-SCC3_CONTIG4__whole_genome_shotgun_sequence_174,_GCA_030464365.1_Methanoculleus_methanifontis_FWC-SCC3_VCYI01000004.1_Methanoculleus_methanifontis_strain_FWC-SCC3_FWC-SCC3_CONTIG4__whole_genome_shotgun_sequence_175,_GCA_030464365.1_Methanoculleus_methanifontis_FWC-SCC3_VCYI01000004.1_Methanoculleus_methanifontis_strain_FWC-SCC3_FWC-SCC3_CONTIG4__whole_genome_shotgun_sequence_176	3	RM__Type_I_MTases_FAM_2,RM__Type_I_REases_FAM_2.einsi_trimmed,RM__Type_I_S_52	Halobacteriota
GCA_030464365.1	_GCA_030464365.1_Methanoculleus_methanifontis_FWC-SCC3_VCYI01000008.1_Methanoculleus_methanifontis_strain_FWC-SCC3_FWC-SCC3_CONTIG8__whole_genome_shotgun_sequence_SoFic_1960	SoFIC	SoFic	Defense	_GCA_030464365.1_Methanoculleus_methanifontis_FWC-SCC3_VCYI01000008.1_Methanoculleus_methanifontis_strain_FWC-SCC3_FWC-SCC3_CONTIG8__whole_genome_shotgun_sequence_81	_GCA_030464365.1_Methanoculleus_methanifontis_FWC-SCC3_VCYI01000008.1_Methanoculleus_methanifontis_strain_FWC-SCC3_FWC-SCC3_CONTIG8__whole_genome_shotgun_sequence_81	_GCA_030464365.1_Methanoculleus_methanifontis_FWC-SCC3_VCYI01000008.1_Methanoculleus_methanifontis_strain_FWC-SCC3_FWC-SCC3_CONTIG8__whole_genome_shotgun_sequence_81	1	SoFic__SoFic	Halobacteriota
GCA_030464365.1	_GCA_030464365.1_Methanoculleus_methanifontis_FWC-SCC3_VCYI01000008.1_Methanoculleus_methanifontis_strain_FWC-SCC3_FWC-SCC3_CONTIG8__whole_genome_shotgun_sequence_DdmDE_1958	DdmDE	DdmDE	Defense	_GCA_030464365.1_Methanoculleus_methanifontis_FWC-SCC3_VCYI01000008.1_Methanoculleus_methanifontis_strain_FWC-SCC3_FWC-SCC3_CONTIG8__whole_genome_shotgun_sequence_119	_GCA_030464365.1_Methanoculleus_methanifontis_FWC-SCC3_VCYI01000008.1_Methanoculleus_methanifontis_strain_FWC-SCC3_FWC-SCC3_CONTIG8__whole_genome_shotgun_sequence_120	_GCA_030464365.1_Methanoculleus_methanifontis_FWC-SCC3_VCYI01000008.1_Methanoculleus_methanifontis_strain_FWC-SCC3_FWC-SCC3_CONTIG8__whole_genome_shotgun_sequence_119,_GCA_030464365.1_Methanoculleus_methanifontis_FWC-SCC3_VCYI01000008.1_Methanoculleus_methanifontis_strain_FWC-SCC3_FWC-SCC3_CONTIG8__whole_genome_shotgun_sequence_120	2	DdmDE__DdmD,DdmDE__DdmE	Halobacteriota
GCA_030464365.1	_GCA_030464365.1_Methanoculleus_methanifontis_FWC-SCC3_VCYI01000008.1_Methanoculleus_methanifontis_strain_FWC-SCC3_FWC-SCC3_CONTIG8__whole_genome_shotgun_sequence_RM_Type_IIG_2_34576	RM	RM_Type_IIG_2	Defense	_GCA_030464365.1_Methanoculleus_methanifontis_FWC-SCC3_VCYI01000008.1_Methanoculleus_methanifontis_strain_FWC-SCC3_FWC-SCC3_CONTIG8__whole_genome_shotgun_sequence_127	_GCA_030464365.1_Methanoculleus_methanifontis_FWC-SCC3_VCYI01000008.1_Methanoculleus_methanifontis_strain_FWC-SCC3_FWC-SCC3_CONTIG8__whole_genome_shotgun_sequence_127	_GCA_030464365.1_Methanoculleus_methanifontis_FWC-SCC3_VCYI01000008.1_Methanoculleus_methanifontis_strain_FWC-SCC3_FWC-SCC3_CONTIG8__whole_genome_shotgun_sequence_127	1	RM_Type_IIG__Type_IIG_FAM_0.einsi_trimmed	Halobacteriota
GCA_030464365.1	_GCA_030464365.1_Methanoculleus_methanifontis_FWC-SCC3_VCYI01000008.1_Methanoculleus_methanifontis_strain_FWC-SCC3_FWC-SCC3_CONTIG8__whole_genome_shotgun_sequence_Gao_Iet_1959	Gao_Iet	Gao_Iet	Defense	_GCA_030464365.1_Methanoculleus_methanifontis_FWC-SCC3_VCYI01000008.1_Methanoculleus_methanifontis_strain_FWC-SCC3_FWC-SCC3_CONTIG8__whole_genome_shotgun_sequence_129	_GCA_030464365.1_Methanoculleus_methanifontis_FWC-SCC3_VCYI01000008.1_Methanoculleus_methanifontis_strain_FWC-SCC3_FWC-SCC3_CONTIG8__whole_genome_shotgun_sequence_130	_GCA_030464365.1_Methanoculleus_methanifontis_FWC-SCC3_VCYI01000008.1_Methanoculleus_methanifontis_strain_FWC-SCC3_FWC-SCC3_CONTIG8__whole_genome_shotgun_sequence_129,_GCA_030464365.1_Methanoculleus_methanifontis_FWC-SCC3_VCYI01000008.1_Methanoculleus_methanifontis_strain_FWC-SCC3_FWC-SCC3_CONTIG8__whole_genome_shotgun_sequence_130	2	Gao_Iet__IetA,Gao_Iet__IetS	Halobacteriota
GCA_030464365.1	_GCA_030464365.1_Methanoculleus_methanifontis_FWC-SCC3_VCYI01000009.1_Methanoculleus_methanifontis_strain_FWC-SCC3_FWC-SCC3_CONTIG9__whole_genome_shotgun_sequence_RM_Type_I_31945	RM	RM_Type_I	Defense	_GCA_030464365.1_Methanoculleus_methanifontis_FWC-SCC3_VCYI01000009.1_Methanoculleus_methanifontis_strain_FWC-SCC3_FWC-SCC3_CONTIG9__whole_genome_shotgun_sequence_114	_GCA_030464365.1_Methanoculleus_methanifontis_FWC-SCC3_VCYI01000009.1_Methanoculleus_methanifontis_strain_FWC-SCC3_FWC-SCC3_CONTIG9__whole_genome_shotgun_sequence_121	_GCA_030464365.1_Methanoculleus_methanifontis_FWC-SCC3_VCYI01000009.1_Methanoculleus_methanifontis_strain_FWC-SCC3_FWC-SCC3_CONTIG9__whole_genome_shotgun_sequence_114,_GCA_030464365.1_Methanoculleus_methanifontis_FWC-SCC3_VCYI01000009.1_Methanoculleus_methanifontis_strain_FWC-SCC3_FWC-SCC3_CONTIG9__whole_genome_shotgun_sequence_116,_GCA_030464365.1_Methanoculleus_methanifontis_FWC-SCC3_VCYI01000009.1_Methanoculleus_methanifontis_strain_FWC-SCC3_FWC-SCC3_CONTIG9__whole_genome_shotgun_sequence_119,_GCA_030464365.1_Methanoculleus_methanifontis_FWC-SCC3_VCYI01000009.1_Methanoculleus_methanifontis_strain_FWC-SCC3_FWC-SCC3_CONTIG9__whole_genome_shotgun_sequence_121	4	RM__Type_I_MTases_FAM_0,RM__Type_I_MTases_FAM_0,RM__Type_I_REases_FAM_0.einsi_trimmed,RM__Type_I_S_02	Halobacteriota
GCA_009779465.1	_GCA_009779465.1_Methanomassiliicoccaceae_archaeon_WREF01000047.1_MAG:_Methanomassiliicoccaceae_archaeon_isolate_Lab288P3bin64_Ga0123353_10061996__whole_genome_shotgun_sequence_AbiL_2848	AbiL	AbiL	Defense	_GCA_009779465.1_Methanomassiliicoccaceae_archaeon_WREF01000047.1_MAG:_Methanomassiliicoccaceae_archaeon_isolate_Lab288P3bin64_Ga0123353_10061996__whole_genome_shotgun_sequence_4	_GCA_009779465.1_Methanomassiliicoccaceae_archaeon_WREF01000047.1_MAG:_Methanomassiliicoccaceae_archaeon_isolate_Lab288P3bin64_Ga0123353_10061996__whole_genome_shotgun_sequence_5	_GCA_009779465.1_Methanomassiliicoccaceae_archaeon_WREF01000047.1_MAG:_Methanomassiliicoccaceae_archaeon_isolate_Lab288P3bin64_Ga0123353_10061996__whole_genome_shotgun_sequence_4,_GCA_009779465.1_Methanomassiliicoccaceae_archaeon_WREF01000047.1_MAG:_Methanomassiliicoccaceae_archaeon_isolate_Lab288P3bin64_Ga0123353_10061996__whole_genome_shotgun_sequence_5	2	AbiL__AbiLi2,AbiL__AbiLii2	Thermoplasmatota
GCA_009779465.1	_GCA_009779465.1_Methanomassiliicoccaceae_archaeon_WREF01000057.1_MAG:_Methanomassiliicoccaceae_archaeon_isolate_Lab288P3bin64_Ga0123353_10080350__whole_genome_shotgun_sequence_RM_Type_IV_36413	RM	RM_Type_IV	Defense	_GCA_009779465.1_Methanomassiliicoccaceae_archaeon_WREF01000057.1_MAG:_Methanomassiliicoccaceae_archaeon_isolate_Lab288P3bin64_Ga0123353_10080350__whole_genome_shotgun_sequence_2	_GCA_009779465.1_Methanomassiliicoccaceae_archaeon_WREF01000057.1_MAG:_Methanomassiliicoccaceae_archaeon_isolate_Lab288P3bin64_Ga0123353_10080350__whole_genome_shotgun_sequence_3	_GCA_009779465.1_Methanomassiliicoccaceae_archaeon_WREF01000057.1_MAG:_Methanomassiliicoccaceae_archaeon_isolate_Lab288P3bin64_Ga0123353_10080350__whole_genome_shotgun_sequence_2,_GCA_009779465.1_Methanomassiliicoccaceae_archaeon_WREF01000057.1_MAG:_Methanomassiliicoccaceae_archaeon_isolate_Lab288P3bin64_Ga0123353_10080350__whole_genome_shotgun_sequence_3	2	RM_Type_IV__FAM_1,RM_Type_IV__FAM_2	Thermoplasmatota
GCA_009780575.1	_GCA_009780575.1_Candidatus_Methanomicula_labiotermitis_WQZU01000005.1_MAG:_Candidatus_Methanomicula_labiotermitis_isolate_Lab288P1_bin114_Ga0131853_10000759__whole_genome_shotgun_sequence_AbiL_2849	AbiL	AbiL	Defense	_GCA_009780575.1_Candidatus_Methanomicula_labiotermitis_WQZU01000005.1_MAG:_Candidatus_Methanomicula_labiotermitis_isolate_Lab288P1_bin114_Ga0131853_10000759__whole_genome_shotgun_sequence_39	_GCA_009780575.1_Candidatus_Methanomicula_labiotermitis_WQZU01000005.1_MAG:_Candidatus_Methanomicula_labiotermitis_isolate_Lab288P1_bin114_Ga0131853_10000759__whole_genome_shotgun_sequence_40	_GCA_009780575.1_Candidatus_Methanomicula_labiotermitis_WQZU01000005.1_MAG:_Candidatus_Methanomicula_labiotermitis_isolate_Lab288P1_bin114_Ga0131853_10000759__whole_genome_shotgun_sequence_39,_GCA_009780575.1_Candidatus_Methanomicula_labiotermitis_WQZU01000005.1_MAG:_Candidatus_Methanomicula_labiotermitis_isolate_Lab288P1_bin114_Ga0131853_10000759__whole_genome_shotgun_sequence_40	2	AbiL__AbiLi2,AbiL__AbiLii2	Thermoplasmatota
GCA_009780575.1	_GCA_009780575.1_Candidatus_Methanomicula_labiotermitis_WQZU01000016.1_MAG:_Candidatus_Methanomicula_labiotermitis_isolate_Lab288P1_bin114_Ga0131853_10002911__whole_genome_shotgun_sequence_Prometheus_9781	Prometheus	Prometheus	Defense	_GCA_009780575.1_Candidatus_Methanomicula_labiotermitis_WQZU01000016.1_MAG:_Candidatus_Methanomicula_labiotermitis_isolate_Lab288P1_bin114_Ga0131853_10002911__whole_genome_shotgun_sequence_1	_GCA_009780575.1_Candidatus_Methanomicula_labiotermitis_WQZU01000016.1_MAG:_Candidatus_Methanomicula_labiotermitis_isolate_Lab288P1_bin114_Ga0131853_10002911__whole_genome_shotgun_sequence_1	_GCA_009780575.1_Candidatus_Methanomicula_labiotermitis_WQZU01000016.1_MAG:_Candidatus_Methanomicula_labiotermitis_isolate_Lab288P1_bin114_Ga0131853_10002911__whole_genome_shotgun_sequence_1	1	Prometheus__ProA	Thermoplasmatota
GCA_009780575.1	_GCA_009780575.1_Candidatus_Methanomicula_labiotermitis_WQZU01000039.1_MAG:_Candidatus_Methanomicula_labiotermitis_isolate_Lab288P1_bin114_Ga0131853_10020813__whole_genome_shotgun_sequence_PARIS_I_6724	Paris	PARIS_I	Defense	_GCA_009780575.1_Candidatus_Methanomicula_labiotermitis_WQZU01000039.1_MAG:_Candidatus_Methanomicula_labiotermitis_isolate_Lab288P1_bin114_Ga0131853_10020813__whole_genome_shotgun_sequence_4	_GCA_009780575.1_Candidatus_Methanomicula_labiotermitis_WQZU01000039.1_MAG:_Candidatus_Methanomicula_labiotermitis_isolate_Lab288P1_bin114_Ga0131853_10020813__whole_genome_shotgun_sequence_5	_GCA_009780575.1_Candidatus_Methanomicula_labiotermitis_WQZU01000039.1_MAG:_Candidatus_Methanomicula_labiotermitis_isolate_Lab288P1_bin114_Ga0131853_10020813__whole_genome_shotgun_sequence_4,_GCA_009780575.1_Candidatus_Methanomicula_labiotermitis_WQZU01000039.1_MAG:_Candidatus_Methanomicula_labiotermitis_isolate_Lab288P1_bin114_Ga0131853_10020813__whole_genome_shotgun_sequence_5	2	Paris_I__AriA_AAA15,Paris_I__AriB_DUF4435_I	Thermoplasmatota
GCA_030505615.1	_GCA_030505615.1_Salinibaculum_sp._KK48_CP129992.1_Salinibaculum_sp._KK48_chromosome__complete_genome_Ceres_1963	Ceres	Ceres	Defense	_GCA_030505615.1_Salinibaculum_sp._KK48_CP129992.1_Salinibaculum_sp._KK48_chromosome__complete_genome_2184	_GCA_030505615.1_Salinibaculum_sp._KK48_CP129992.1_Salinibaculum_sp._KK48_chromosome__complete_genome_2184	_GCA_030505615.1_Salinibaculum_sp._KK48_CP129992.1_Salinibaculum_sp._KK48_chromosome__complete_genome_2184	1	Ceres__CrsA1	Halobacteriota
GCA_030505615.1	_GCA_030505615.1_Salinibaculum_sp._KK48_CP129992.1_Salinibaculum_sp._KK48_chromosome__complete_genome_BREX_I_1962	BREX	BREX_I	Defense	_GCA_030505615.1_Salinibaculum_sp._KK48_CP129992.1_Salinibaculum_sp._KK48_chromosome__complete_genome_2225	_GCA_030505615.1_Salinibaculum_sp._KK48_CP129992.1_Salinibaculum_sp._KK48_chromosome__complete_genome_2232	_GCA_030505615.1_Salinibaculum_sp._KK48_CP129992.1_Salinibaculum_sp._KK48_chromosome__complete_genome_2225,_GCA_030505615.1_Salinibaculum_sp._KK48_CP129992.1_Salinibaculum_sp._KK48_chromosome__complete_genome_2226,_GCA_030505615.1_Salinibaculum_sp._KK48_CP129992.1_Salinibaculum_sp._KK48_chromosome__complete_genome_2229,_GCA_030505615.1_Salinibaculum_sp._KK48_CP129992.1_Salinibaculum_sp._KK48_chromosome__complete_genome_2230,_GCA_030505615.1_Salinibaculum_sp._KK48_CP129992.1_Salinibaculum_sp._KK48_chromosome__complete_genome_2231,_GCA_030505615.1_Salinibaculum_sp._KK48_CP129992.1_Salinibaculum_sp._KK48_chromosome__complete_genome_2232	6	BREX__brxA_DUF1819,BREX__brxB_DUF1788,BREX__brxC,BREX__brxC,BREX__pglX1,BREX__pglZA	Halobacteriota
GCA_030505615.1	_GCA_030505615.1_Salinibaculum_sp._KK48_CP129992.1_Salinibaculum_sp._KK48_chromosome__complete_genome_RM_Type_IIG_2_38097	RM	RM_Type_IIG_2	Defense	_GCA_030505615.1_Salinibaculum_sp._KK48_CP129992.1_Salinibaculum_sp._KK48_chromosome__complete_genome_2226	_GCA_030505615.1_Salinibaculum_sp._KK48_CP129992.1_Salinibaculum_sp._KK48_chromosome__complete_genome_2226	_GCA_030505615.1_Salinibaculum_sp._KK48_CP129992.1_Salinibaculum_sp._KK48_chromosome__complete_genome_2226	1	RM_Type_IIG__Type_IIG_4	Halobacteriota
GCA_030505615.1	_GCA_030505615.1_Salinibaculum_sp._KK48_CP129992.1_Salinibaculum_sp._KK48_chromosome__complete_genome_RM_Type_IIG_2_38097	RM	RM_Type_IIG_2	Defense	_GCA_030505615.1_Salinibaculum_sp._KK48_CP129992.1_Salinibaculum_sp._KK48_chromosome__complete_genome_2226	_GCA_030505615.1_Salinibaculum_sp._KK48_CP129992.1_Salinibaculum_sp._KK48_chromosome__complete_genome_2226	_GCA_030505615.1_Salinibaculum_sp._KK48_CP129992.1_Salinibaculum_sp._KK48_chromosome__complete_genome_2226	1	RM_Type_IIG__Type_IIG_4	Halobacteriota
GCA_030505615.1	_GCA_030505615.1_Salinibaculum_sp._KK48_CP129992.1_Salinibaculum_sp._KK48_chromosome__complete_genome_Ceres_1964	Ceres	Ceres	Defense	_GCA_030505615.1_Salinibaculum_sp._KK48_CP129992.1_Salinibaculum_sp._KK48_chromosome__complete_genome_3002	_GCA_030505615.1_Salinibaculum_sp._KK48_CP129992.1_Salinibaculum_sp._KK48_chromosome__complete_genome_3002	_GCA_030505615.1_Salinibaculum_sp._KK48_CP129992.1_Salinibaculum_sp._KK48_chromosome__complete_genome_3002	1	Ceres__CrsA1	Halobacteriota
GCA_030505615.1	_GCA_030505615.1_Salinibaculum_sp._KK48_CP129994.1_Salinibaculum_sp._KK48_plasmid_unnamed2__complete_sequence_RM_Type_IIG_2_20870	RM	RM_Type_IIG_2	Defense	_GCA_030505615.1_Salinibaculum_sp._KK48_CP129994.1_Salinibaculum_sp._KK48_plasmid_unnamed2__complete_sequence_563	_GCA_030505615.1_Salinibaculum_sp._KK48_CP129994.1_Salinibaculum_sp._KK48_plasmid_unnamed2__complete_sequence_563	_GCA_030505615.1_Salinibaculum_sp._KK48_CP129994.1_Salinibaculum_sp._KK48_plasmid_unnamed2__complete_sequence_563	1	RM_Type_IIG__Type_IIG_5	Halobacteriota
GCA_009780795.1	_GCA_009780795.1_Methanomassiliicoccaceae_archaeon_WQZJ01000003.1_MAG:_Methanomassiliicoccaceae_archaeon_isolate_Lab288P1bin1_Ga0131853_10004062__whole_genome_shotgun_sequence_AbiL_1315	AbiL	AbiL	Defense	_GCA_009780795.1_Methanomassiliicoccaceae_archaeon_WQZJ01000003.1_MAG:_Methanomassiliicoccaceae_archaeon_isolate_Lab288P1bin1_Ga0131853_10004062__whole_genome_shotgun_sequence_18	_GCA_009780795.1_Methanomassiliicoccaceae_archaeon_WQZJ01000003.1_MAG:_Methanomassiliicoccaceae_archaeon_isolate_Lab288P1bin1_Ga0131853_10004062__whole_genome_shotgun_sequence_19	_GCA_009780795.1_Methanomassiliicoccaceae_archaeon_WQZJ01000003.1_MAG:_Methanomassiliicoccaceae_archaeon_isolate_Lab288P1bin1_Ga0131853_10004062__whole_genome_shotgun_sequence_18,_GCA_009780795.1_Methanomassiliicoccaceae_archaeon_WQZJ01000003.1_MAG:_Methanomassiliicoccaceae_archaeon_isolate_Lab288P1bin1_Ga0131853_10004062__whole_genome_shotgun_sequence_19	2	AbiL__AbiLi2,AbiL__AbiLii2	Thermoplasmatota
GCA_009780795.1	_GCA_009780795.1_Methanomassiliicoccaceae_archaeon_WQZJ01000008.1_MAG:_Methanomassiliicoccaceae_archaeon_isolate_Lab288P1bin1_Ga0131853_10007451__whole_genome_shotgun_sequence_MazEF_13549	MazEF	MazEF	Defense	_GCA_009780795.1_Methanomassiliicoccaceae_archaeon_WQZJ01000008.1_MAG:_Methanomassiliicoccaceae_archaeon_isolate_Lab288P1bin1_Ga0131853_10007451__whole_genome_shotgun_sequence_21	_GCA_009780795.1_Methanomassiliicoccaceae_archaeon_WQZJ01000008.1_MAG:_Methanomassiliicoccaceae_archaeon_isolate_Lab288P1bin1_Ga0131853_10007451__whole_genome_shotgun_sequence_22	_GCA_009780795.1_Methanomassiliicoccaceae_archaeon_WQZJ01000008.1_MAG:_Methanomassiliicoccaceae_archaeon_isolate_Lab288P1bin1_Ga0131853_10007451__whole_genome_shotgun_sequence_21,_GCA_009780795.1_Methanomassiliicoccaceae_archaeon_WQZJ01000008.1_MAG:_Methanomassiliicoccaceae_archaeon_isolate_Lab288P1bin1_Ga0131853_10007451__whole_genome_shotgun_sequence_22	2	MazEF__MazE,MazEF__MazF	Thermoplasmatota
GCA_009780795.1	_GCA_009780795.1_Methanomassiliicoccaceae_archaeon_WQZJ01000031.1_MAG:_Methanomassiliicoccaceae_archaeon_isolate_Lab288P1bin1_Ga0131853_10023110__whole_genome_shotgun_sequence_PARIS_I_6725	Paris	PARIS_I	Defense	_GCA_009780795.1_Methanomassiliicoccaceae_archaeon_WQZJ01000031.1_MAG:_Methanomassiliicoccaceae_archaeon_isolate_Lab288P1bin1_Ga0131853_10023110__whole_genome_shotgun_sequence_8	_GCA_009780795.1_Methanomassiliicoccaceae_archaeon_WQZJ01000031.1_MAG:_Methanomassiliicoccaceae_archaeon_isolate_Lab288P1bin1_Ga0131853_10023110__whole_genome_shotgun_sequence_9	_GCA_009780795.1_Methanomassiliicoccaceae_archaeon_WQZJ01000031.1_MAG:_Methanomassiliicoccaceae_archaeon_isolate_Lab288P1bin1_Ga0131853_10023110__whole_genome_shotgun_sequence_8,_GCA_009780795.1_Methanomassiliicoccaceae_archaeon_WQZJ01000031.1_MAG:_Methanomassiliicoccaceae_archaeon_isolate_Lab288P1bin1_Ga0131853_10023110__whole_genome_shotgun_sequence_9	2	Paris_I__AriA_AAA15,Paris_I__AriB_DUF4435_I	Thermoplasmatota
GCA_009780795.1	_GCA_009780795.1_Methanomassiliicoccaceae_archaeon_WQZJ01000038.1_MAG:_Methanomassiliicoccaceae_archaeon_isolate_Lab288P1bin1_Ga0131853_10026043__whole_genome_shotgun_sequence_SoFic_17019	SoFIC	SoFic	Defense	_GCA_009780795.1_Methanomassiliicoccaceae_archaeon_WQZJ01000038.1_MAG:_Methanomassiliicoccaceae_archaeon_isolate_Lab288P1bin1_Ga0131853_10026043__whole_genome_shotgun_sequence_9	_GCA_009780795.1_Methanomassiliicoccaceae_archaeon_WQZJ01000038.1_MAG:_Methanomassiliicoccaceae_archaeon_isolate_Lab288P1bin1_Ga0131853_10026043__whole_genome_shotgun_sequence_9	_GCA_009780795.1_Methanomassiliicoccaceae_archaeon_WQZJ01000038.1_MAG:_Methanomassiliicoccaceae_archaeon_isolate_Lab288P1bin1_Ga0131853_10026043__whole_genome_shotgun_sequence_9	1	SoFic__SoFic	Thermoplasmatota
GCA_009780795.1	_GCA_009780795.1_Methanomassiliicoccaceae_archaeon_WQZJ01000058.1_MAG:_Methanomassiliicoccaceae_archaeon_isolate_Lab288P1bin1_Ga0131853_10048478__whole_genome_shotgun_sequence_AbiT_7541	AbiT	AbiT	Defense	_GCA_009780795.1_Methanomassiliicoccaceae_archaeon_WQZJ01000058.1_MAG:_Methanomassiliicoccaceae_archaeon_isolate_Lab288P1bin1_Ga0131853_10048478__whole_genome_shotgun_sequence_11	_GCA_009780795.1_Methanomassiliicoccaceae_archaeon_WQZJ01000058.1_MAG:_Methanomassiliicoccaceae_archaeon_isolate_Lab288P1bin1_Ga0131853_10048478__whole_genome_shotgun_sequence_12	_GCA_009780795.1_Methanomassiliicoccaceae_archaeon_WQZJ01000058.1_MAG:_Methanomassiliicoccaceae_archaeon_isolate_Lab288P1bin1_Ga0131853_10048478__whole_genome_shotgun_sequence_11,_GCA_009780795.1_Methanomassiliicoccaceae_archaeon_WQZJ01000058.1_MAG:_Methanomassiliicoccaceae_archaeon_isolate_Lab288P1bin1_Ga0131853_10048478__whole_genome_shotgun_sequence_12	2	AbiT__AbiTi,AbiT__AbiTii	Thermoplasmatota
GCA_009780795.1	_GCA_009780795.1_Methanomassiliicoccaceae_archaeon_WQZJ01000060.1_MAG:_Methanomassiliicoccaceae_archaeon_isolate_Lab288P1bin1_Ga0131853_10051770__whole_genome_shotgun_sequence_Prometheus_9782	Prometheus	Prometheus	Defense	_GCA_009780795.1_Methanomassiliicoccaceae_archaeon_WQZJ01000060.1_MAG:_Methanomassiliicoccaceae_archaeon_isolate_Lab288P1bin1_Ga0131853_10051770__whole_genome_shotgun_sequence_4	_GCA_009780795.1_Methanomassiliicoccaceae_archaeon_WQZJ01000060.1_MAG:_Methanomassiliicoccaceae_archaeon_isolate_Lab288P1bin1_Ga0131853_10051770__whole_genome_shotgun_sequence_4	_GCA_009780795.1_Methanomassiliicoccaceae_archaeon_WQZJ01000060.1_MAG:_Methanomassiliicoccaceae_archaeon_isolate_Lab288P1bin1_Ga0131853_10051770__whole_genome_shotgun_sequence_4	1	Prometheus__ProA	Thermoplasmatota
GCA_009780795.1	_GCA_009780795.1_Methanomassiliicoccaceae_archaeon_WQZJ01000083.1_MAG:_Methanomassiliicoccaceae_archaeon_isolate_Lab288P1bin1_Ga0131853_10077087__whole_genome_shotgun_sequence_Prometheus_9783	Prometheus	Prometheus	Defense	_GCA_009780795.1_Methanomassiliicoccaceae_archaeon_WQZJ01000083.1_MAG:_Methanomassiliicoccaceae_archaeon_isolate_Lab288P1bin1_Ga0131853_10077087__whole_genome_shotgun_sequence_3	_GCA_009780795.1_Methanomassiliicoccaceae_archaeon_WQZJ01000083.1_MAG:_Methanomassiliicoccaceae_archaeon_isolate_Lab288P1bin1_Ga0131853_10077087__whole_genome_shotgun_sequence_3	_GCA_009780795.1_Methanomassiliicoccaceae_archaeon_WQZJ01000083.1_MAG:_Methanomassiliicoccaceae_archaeon_isolate_Lab288P1bin1_Ga0131853_10077087__whole_genome_shotgun_sequence_3	1	Prometheus__ProA	Thermoplasmatota
GCA_009781395.1	_GCA_009781395.1_Candidatus_Bathycorpusculum_sp_WQYG01000009.1_MAG:_Candidatus_Bathycorpusculum_sp._isolate_Emb289P3bin80_Ga0123356_10000746__whole_genome_shotgun_sequence_Prometheus_9784	Prometheus	Prometheus	Defense	_GCA_009781395.1_Candidatus_Bathycorpusculum_sp_WQYG01000009.1_MAG:_Candidatus_Bathycorpusculum_sp._isolate_Emb289P3bin80_Ga0123356_10000746__whole_genome_shotgun_sequence_1	_GCA_009781395.1_Candidatus_Bathycorpusculum_sp_WQYG01000009.1_MAG:_Candidatus_Bathycorpusculum_sp._isolate_Emb289P3bin80_Ga0123356_10000746__whole_genome_shotgun_sequence_1	_GCA_009781395.1_Candidatus_Bathycorpusculum_sp_WQYG01000009.1_MAG:_Candidatus_Bathycorpusculum_sp._isolate_Emb289P3bin80_Ga0123356_10000746__whole_genome_shotgun_sequence_1	1	Prometheus__ProA	Thermoproteota
GCA_009781395.1	_GCA_009781395.1_Candidatus_Bathycorpusculum_sp_WQYG01000022.1_MAG:_Candidatus_Bathycorpusculum_sp._isolate_Emb289P3bin80_Ga0123356_10001814__whole_genome_shotgun_sequence_Septu_7483	Septu	Septu	Defense	_GCA_009781395.1_Candidatus_Bathycorpusculum_sp_WQYG01000022.1_MAG:_Candidatus_Bathycorpusculum_sp._isolate_Emb289P3bin80_Ga0123356_10001814__whole_genome_shotgun_sequence_5	_GCA_009781395.1_Candidatus_Bathycorpusculum_sp_WQYG01000022.1_MAG:_Candidatus_Bathycorpusculum_sp._isolate_Emb289P3bin80_Ga0123356_10001814__whole_genome_shotgun_sequence_6	_GCA_009781395.1_Candidatus_Bathycorpusculum_sp_WQYG01000022.1_MAG:_Candidatus_Bathycorpusculum_sp._isolate_Emb289P3bin80_Ga0123356_10001814__whole_genome_shotgun_sequence_5,_GCA_009781395.1_Candidatus_Bathycorpusculum_sp_WQYG01000022.1_MAG:_Candidatus_Bathycorpusculum_sp._isolate_Emb289P3bin80_Ga0123356_10001814__whole_genome_shotgun_sequence_6	2	Septu__PtuA,Septu__PtuB	Thermoproteota
GCA_009781395.1	_GCA_009781395.1_Candidatus_Bathycorpusculum_sp_WQYG01000065.1_MAG:_Candidatus_Bathycorpusculum_sp._isolate_Emb289P3bin80_Ga0123356_10006661__whole_genome_shotgun_sequence_Hma_6209	Hma	Hma	Defense	_GCA_009781395.1_Candidatus_Bathycorpusculum_sp_WQYG01000065.1_MAG:_Candidatus_Bathycorpusculum_sp._isolate_Emb289P3bin80_Ga0123356_10006661__whole_genome_shotgun_sequence_3	_GCA_009781395.1_Candidatus_Bathycorpusculum_sp_WQYG01000065.1_MAG:_Candidatus_Bathycorpusculum_sp._isolate_Emb289P3bin80_Ga0123356_10006661__whole_genome_shotgun_sequence_6	_GCA_009781395.1_Candidatus_Bathycorpusculum_sp_WQYG01000065.1_MAG:_Candidatus_Bathycorpusculum_sp._isolate_Emb289P3bin80_Ga0123356_10006661__whole_genome_shotgun_sequence_3,_GCA_009781395.1_Candidatus_Bathycorpusculum_sp_WQYG01000065.1_MAG:_Candidatus_Bathycorpusculum_sp._isolate_Emb289P3bin80_Ga0123356_10006661__whole_genome_shotgun_sequence_4,_GCA_009781395.1_Candidatus_Bathycorpusculum_sp_WQYG01000065.1_MAG:_Candidatus_Bathycorpusculum_sp._isolate_Emb289P3bin80_Ga0123356_10006661__whole_genome_shotgun_sequence_6	3	Hma__HmaA,Hma__HmaB,Hma__HmaC	Thermoproteota
GCA_009781395.1	_GCA_009781395.1_Candidatus_Bathycorpusculum_sp_WQYG01000156.1_MAG:_Candidatus_Bathycorpusculum_sp._isolate_Emb289P3bin80_Ga0123356_10100567__whole_genome_shotgun_sequence_AbiE_12771	AbiE	AbiE	Defense	_GCA_009781395.1_Candidatus_Bathycorpusculum_sp_WQYG01000156.1_MAG:_Candidatus_Bathycorpusculum_sp._isolate_Emb289P3bin80_Ga0123356_10100567__whole_genome_shotgun_sequence_1	_GCA_009781395.1_Candidatus_Bathycorpusculum_sp_WQYG01000156.1_MAG:_Candidatus_Bathycorpusculum_sp._isolate_Emb289P3bin80_Ga0123356_10100567__whole_genome_shotgun_sequence_2	_GCA_009781395.1_Candidatus_Bathycorpusculum_sp_WQYG01000156.1_MAG:_Candidatus_Bathycorpusculum_sp._isolate_Emb289P3bin80_Ga0123356_10100567__whole_genome_shotgun_sequence_1,_GCA_009781395.1_Candidatus_Bathycorpusculum_sp_WQYG01000156.1_MAG:_Candidatus_Bathycorpusculum_sp._isolate_Emb289P3bin80_Ga0123356_10100567__whole_genome_shotgun_sequence_2	2	AbiEii__AbiEi_1,AbiEii__AbiEii	Thermoproteota
GCA_030518575.1	_GCA_030518575.1_Candidatus_Nitrosotenuis_chungbukensis_MY2_CP130341.1_Candidatus_Nitrosotenuis_chungbukensis_strain_MY2_chromosome__complete_genome_Toutatis_4580	Toutatis	Toutatis	Defense	_GCA_030518575.1_Candidatus_Nitrosotenuis_chungbukensis_MY2_CP130341.1_Candidatus_Nitrosotenuis_chungbukensis_strain_MY2_chromosome__complete_genome_775	_GCA_030518575.1_Candidatus_Nitrosotenuis_chungbukensis_MY2_CP130341.1_Candidatus_Nitrosotenuis_chungbukensis_strain_MY2_chromosome__complete_genome_775	_GCA_030518575.1_Candidatus_Nitrosotenuis_chungbukensis_MY2_CP130341.1_Candidatus_Nitrosotenuis_chungbukensis_strain_MY2_chromosome__complete_genome_775	1	Toutatis__TutA_VCA0446	Thermoproteota
GCA_030518575.1	_GCA_030518575.1_Candidatus_Nitrosotenuis_chungbukensis_MY2_CP130341.1_Candidatus_Nitrosotenuis_chungbukensis_strain_MY2_chromosome__complete_genome_RM_Type_II_20871	RM	RM_Type_II	Defense	_GCA_030518575.1_Candidatus_Nitrosotenuis_chungbukensis_MY2_CP130341.1_Candidatus_Nitrosotenuis_chungbukensis_strain_MY2_chromosome__complete_genome_2437	_GCA_030518575.1_Candidatus_Nitrosotenuis_chungbukensis_MY2_CP130341.1_Candidatus_Nitrosotenuis_chungbukensis_strain_MY2_chromosome__complete_genome_2441	_GCA_030518575.1_Candidatus_Nitrosotenuis_chungbukensis_MY2_CP130341.1_Candidatus_Nitrosotenuis_chungbukensis_strain_MY2_chromosome__complete_genome_2437,_GCA_030518575.1_Candidatus_Nitrosotenuis_chungbukensis_MY2_CP130341.1_Candidatus_Nitrosotenuis_chungbukensis_strain_MY2_chromosome__complete_genome_2441	2	RM_Type_II__Type_II_MTases_FAM_2,RM_Type_II__Type_II_REase06	Thermoproteota
GCA_030518575.1	_GCA_030518575.1_Candidatus_Nitrosotenuis_chungbukensis_MY2_CP130341.1_Candidatus_Nitrosotenuis_chungbukensis_strain_MY2_chromosome__complete_genome_Shedu_4579	Shedu	Shedu	Defense	_GCA_030518575.1_Candidatus_Nitrosotenuis_chungbukensis_MY2_CP130341.1_Candidatus_Nitrosotenuis_chungbukensis_strain_MY2_chromosome__complete_genome_2438	_GCA_030518575.1_Candidatus_Nitrosotenuis_chungbukensis_MY2_CP130341.1_Candidatus_Nitrosotenuis_chungbukensis_strain_MY2_chromosome__complete_genome_2438	_GCA_030518575.1_Candidatus_Nitrosotenuis_chungbukensis_MY2_CP130341.1_Candidatus_Nitrosotenuis_chungbukensis_strain_MY2_chromosome__complete_genome_2438	1	Shedu__SduA	Thermoproteota
GCA_009781675.1	_GCA_009781675.1_Candidatus_Bathycorpusculum_acetigenerans_WQVG01000023.1_MAG:_Candidatus_Bathycorpusculum_acetigenerans_isolate_Emb289P1_bin127_Ga0123355_10002951__whole_genome_shotgun_sequence_AbiE_6420	AbiE	AbiE	Defense	_GCA_009781675.1_Candidatus_Bathycorpusculum_acetigenerans_WQVG01000023.1_MAG:_Candidatus_Bathycorpusculum_acetigenerans_isolate_Emb289P1_bin127_Ga0123355_10002951__whole_genome_shotgun_sequence_34	_GCA_009781675.1_Candidatus_Bathycorpusculum_acetigenerans_WQVG01000023.1_MAG:_Candidatus_Bathycorpusculum_acetigenerans_isolate_Emb289P1_bin127_Ga0123355_10002951__whole_genome_shotgun_sequence_35	_GCA_009781675.1_Candidatus_Bathycorpusculum_acetigenerans_WQVG01000023.1_MAG:_Candidatus_Bathycorpusculum_acetigenerans_isolate_Emb289P1_bin127_Ga0123355_10002951__whole_genome_shotgun_sequence_34,_GCA_009781675.1_Candidatus_Bathycorpusculum_acetigenerans_WQVG01000023.1_MAG:_Candidatus_Bathycorpusculum_acetigenerans_isolate_Emb289P1_bin127_Ga0123355_10002951__whole_genome_shotgun_sequence_35	2	AbiEii__AbiEi_1,AbiEii__AbiEii	Thermoproteota
GCA_009781675.1	_GCA_009781675.1_Candidatus_Bathycorpusculum_acetigenerans_WQVG01000025.1_MAG:_Candidatus_Bathycorpusculum_acetigenerans_isolate_Emb289P1_bin127_Ga0123355_10003747__whole_genome_shotgun_sequence_Prometheus_9785	Prometheus	Prometheus	Defense	_GCA_009781675.1_Candidatus_Bathycorpusculum_acetigenerans_WQVG01000025.1_MAG:_Candidatus_Bathycorpusculum_acetigenerans_isolate_Emb289P1_bin127_Ga0123355_10003747__whole_genome_shotgun_sequence_16	_GCA_009781675.1_Candidatus_Bathycorpusculum_acetigenerans_WQVG01000025.1_MAG:_Candidatus_Bathycorpusculum_acetigenerans_isolate_Emb289P1_bin127_Ga0123355_10003747__whole_genome_shotgun_sequence_16	_GCA_009781675.1_Candidatus_Bathycorpusculum_acetigenerans_WQVG01000025.1_MAG:_Candidatus_Bathycorpusculum_acetigenerans_isolate_Emb289P1_bin127_Ga0123355_10003747__whole_genome_shotgun_sequence_16	1	Prometheus__ProA	Thermoproteota
GCA_009781675.1	_GCA_009781675.1_Candidatus_Bathycorpusculum_acetigenerans_WQVG01000075.1_MAG:_Candidatus_Bathycorpusculum_acetigenerans_isolate_Emb289P1_bin127_Ga0123355_10026525__whole_genome_shotgun_sequence_Hna_14041	Hna	Hna	Defense	_GCA_009781675.1_Candidatus_Bathycorpusculum_acetigenerans_WQVG01000075.1_MAG:_Candidatus_Bathycorpusculum_acetigenerans_isolate_Emb289P1_bin127_Ga0123355_10026525__whole_genome_shotgun_sequence_2	_GCA_009781675.1_Candidatus_Bathycorpusculum_acetigenerans_WQVG01000075.1_MAG:_Candidatus_Bathycorpusculum_acetigenerans_isolate_Emb289P1_bin127_Ga0123355_10026525__whole_genome_shotgun_sequence_2	_GCA_009781675.1_Candidatus_Bathycorpusculum_acetigenerans_WQVG01000075.1_MAG:_Candidatus_Bathycorpusculum_acetigenerans_isolate_Emb289P1_bin127_Ga0123355_10026525__whole_genome_shotgun_sequence_2	1	Hna__Hna	Thermoproteota
GCA_030522375.1	_GCA_030522375.1_Candidatus_Methanosuratincola_petrocarbonis_CP130488.1_MAG:_Candidatus_Methanosuratincola_petrocarbonis_isolate_LWZ-6_chromosome__complete_genome_RM_Type_IV_20872	RM	RM_Type_IV	Defense	_GCA_030522375.1_Candidatus_Methanosuratincola_petrocarbonis_CP130488.1_MAG:_Candidatus_Methanosuratincola_petrocarbonis_isolate_LWZ-6_chromosome__complete_genome_1489	_GCA_030522375.1_Candidatus_Methanosuratincola_petrocarbonis_CP130488.1_MAG:_Candidatus_Methanosuratincola_petrocarbonis_isolate_LWZ-6_chromosome__complete_genome_1490	_GCA_030522375.1_Candidatus_Methanosuratincola_petrocarbonis_CP130488.1_MAG:_Candidatus_Methanosuratincola_petrocarbonis_isolate_LWZ-6_chromosome__complete_genome_1489,_GCA_030522375.1_Candidatus_Methanosuratincola_petrocarbonis_CP130488.1_MAG:_Candidatus_Methanosuratincola_petrocarbonis_isolate_LWZ-6_chromosome__complete_genome_1490	2	RM_Type_IV__FAM_1,RM_Type_IV__Type_IV_01	Thermoproteota
GCA_009782705.1	_GCA_009782705.1_Methanomassiliicoccaceae_archaeon_WRIN01000005.1_MAG:_Methanomassiliicoccaceae_archaeon_isolate_Nt197P3bin45_Ga0082212_10013163__whole_genome_shotgun_sequence_Prometheus_9786	Prometheus	Prometheus	Defense	_GCA_009782705.1_Methanomassiliicoccaceae_archaeon_WRIN01000005.1_MAG:_Methanomassiliicoccaceae_archaeon_isolate_Nt197P3bin45_Ga0082212_10013163__whole_genome_shotgun_sequence_2	_GCA_009782705.1_Methanomassiliicoccaceae_archaeon_WRIN01000005.1_MAG:_Methanomassiliicoccaceae_archaeon_isolate_Nt197P3bin45_Ga0082212_10013163__whole_genome_shotgun_sequence_2	_GCA_009782705.1_Methanomassiliicoccaceae_archaeon_WRIN01000005.1_MAG:_Methanomassiliicoccaceae_archaeon_isolate_Nt197P3bin45_Ga0082212_10013163__whole_genome_shotgun_sequence_2	1	Prometheus__ProA	Thermoplasmatota
GCA_030535215.1	_GCA_030535215.1_Haloferax_volcanii_DSM_27206_JAUDRO010000001.1_Haloferax_volcanii_strain_DSM_27206_Hfx-2019-SC1__whole_genome_shotgun_sequence_SoFic_1966	SoFIC	SoFic	Defense	_GCA_030535215.1_Haloferax_volcanii_DSM_27206_JAUDRO010000001.1_Haloferax_volcanii_strain_DSM_27206_Hfx-2019-SC1__whole_genome_shotgun_sequence_36	_GCA_030535215.1_Haloferax_volcanii_DSM_27206_JAUDRO010000001.1_Haloferax_volcanii_strain_DSM_27206_Hfx-2019-SC1__whole_genome_shotgun_sequence_36	_GCA_030535215.1_Haloferax_volcanii_DSM_27206_JAUDRO010000001.1_Haloferax_volcanii_strain_DSM_27206_Hfx-2019-SC1__whole_genome_shotgun_sequence_36	1	SoFic__SoFic	Halobacteriota
GCA_030535215.1	_GCA_030535215.1_Haloferax_volcanii_DSM_27206_JAUDRO010000001.1_Haloferax_volcanii_strain_DSM_27206_Hfx-2019-SC1__whole_genome_shotgun_sequence_HEC-05_1965	HEC-05	HEC-05	Defense	_GCA_030535215.1_Haloferax_volcanii_DSM_27206_JAUDRO010000001.1_Haloferax_volcanii_strain_DSM_27206_Hfx-2019-SC1__whole_genome_shotgun_sequence_539	_GCA_030535215.1_Haloferax_volcanii_DSM_27206_JAUDRO010000001.1_Haloferax_volcanii_strain_DSM_27206_Hfx-2019-SC1__whole_genome_shotgun_sequence_539	_GCA_030535215.1_Haloferax_volcanii_DSM_27206_JAUDRO010000001.1_Haloferax_volcanii_strain_DSM_27206_Hfx-2019-SC1__whole_genome_shotgun_sequence_539	1	HEC-05__HEC-05	Halobacteriota
GCA_030535215.1	_GCA_030535215.1_Haloferax_volcanii_DSM_27206_JAUDRO010000001.1_Haloferax_volcanii_strain_DSM_27206_Hfx-2019-SC1__whole_genome_shotgun_sequence_RM_Type_I_29004	RM	RM_Type_I	Defense	_GCA_030535215.1_Haloferax_volcanii_DSM_27206_JAUDRO010000001.1_Haloferax_volcanii_strain_DSM_27206_Hfx-2019-SC1__whole_genome_shotgun_sequence_582	_GCA_030535215.1_Haloferax_volcanii_DSM_27206_JAUDRO010000001.1_Haloferax_volcanii_strain_DSM_27206_Hfx-2019-SC1__whole_genome_shotgun_sequence_584	_GCA_030535215.1_Haloferax_volcanii_DSM_27206_JAUDRO010000001.1_Haloferax_volcanii_strain_DSM_27206_Hfx-2019-SC1__whole_genome_shotgun_sequence_582,_GCA_030535215.1_Haloferax_volcanii_DSM_27206_JAUDRO010000001.1_Haloferax_volcanii_strain_DSM_27206_Hfx-2019-SC1__whole_genome_shotgun_sequence_583,_GCA_030535215.1_Haloferax_volcanii_DSM_27206_JAUDRO010000001.1_Haloferax_volcanii_strain_DSM_27206_Hfx-2019-SC1__whole_genome_shotgun_sequence_584	3	RM__Type_I_MTases_FAM_0,RM__Type_I_REases_FAM_0.einsi_trimmed,RM__Type_I_S_51	Halobacteriota
GCA_009783635.1	_GCA_009783635.1_Methanimicrococcus_sp_WRDC01000005.1_MAG:_Methanimicrococcus_sp._isolate_Lab288P3bin190_Ga0123353_10001905__whole_genome_shotgun_sequence_Prometheus_9787	Prometheus	Prometheus	Defense	_GCA_009783635.1_Methanimicrococcus_sp_WRDC01000005.1_MAG:_Methanimicrococcus_sp._isolate_Lab288P3bin190_Ga0123353_10001905__whole_genome_shotgun_sequence_3	_GCA_009783635.1_Methanimicrococcus_sp_WRDC01000005.1_MAG:_Methanimicrococcus_sp._isolate_Lab288P3bin190_Ga0123353_10001905__whole_genome_shotgun_sequence_3	_GCA_009783635.1_Methanimicrococcus_sp_WRDC01000005.1_MAG:_Methanimicrococcus_sp._isolate_Lab288P3bin190_Ga0123353_10001905__whole_genome_shotgun_sequence_3	1	Prometheus__ProA	Halobacteriota
GCA_009783705.1	_GCA_009783705.1_Candidatus_Bathycorpusculum_hydrogenotrophicum_WRCX01000026.1_MAG:_Candidatus_Bathycorpusculum_hydrogenotrophicum_isolate_Lab288P3_bin169_Ga0123353_10001520__whole_genome_shotgun_sequence_ShosTA_4892	ShosTA	ShosTA	Defense	_GCA_009783705.1_Candidatus_Bathycorpusculum_hydrogenotrophicum_WRCX01000026.1_MAG:_Candidatus_Bathycorpusculum_hydrogenotrophicum_isolate_Lab288P3_bin169_Ga0123353_10001520__whole_genome_shotgun_sequence_13	_GCA_009783705.1_Candidatus_Bathycorpusculum_hydrogenotrophicum_WRCX01000026.1_MAG:_Candidatus_Bathycorpusculum_hydrogenotrophicum_isolate_Lab288P3_bin169_Ga0123353_10001520__whole_genome_shotgun_sequence_14	_GCA_009783705.1_Candidatus_Bathycorpusculum_hydrogenotrophicum_WRCX01000026.1_MAG:_Candidatus_Bathycorpusculum_hydrogenotrophicum_isolate_Lab288P3_bin169_Ga0123353_10001520__whole_genome_shotgun_sequence_13,_GCA_009783705.1_Candidatus_Bathycorpusculum_hydrogenotrophicum_WRCX01000026.1_MAG:_Candidatus_Bathycorpusculum_hydrogenotrophicum_isolate_Lab288P3_bin169_Ga0123353_10001520__whole_genome_shotgun_sequence_14	2	ShosTA__ShosA,ShosTA__ShosT	Thermoproteota
GCA_009783705.1	_GCA_009783705.1_Candidatus_Bathycorpusculum_hydrogenotrophicum_WRCX01000033.1_MAG:_Candidatus_Bathycorpusculum_hydrogenotrophicum_isolate_Lab288P3_bin169_Ga0123353_10001994__whole_genome_shotgun_sequence_Prometheus_9788	Prometheus	Prometheus	Defense	_GCA_009783705.1_Candidatus_Bathycorpusculum_hydrogenotrophicum_WRCX01000033.1_MAG:_Candidatus_Bathycorpusculum_hydrogenotrophicum_isolate_Lab288P3_bin169_Ga0123353_10001994__whole_genome_shotgun_sequence_18	_GCA_009783705.1_Candidatus_Bathycorpusculum_hydrogenotrophicum_WRCX01000033.1_MAG:_Candidatus_Bathycorpusculum_hydrogenotrophicum_isolate_Lab288P3_bin169_Ga0123353_10001994__whole_genome_shotgun_sequence_18	_GCA_009783705.1_Candidatus_Bathycorpusculum_hydrogenotrophicum_WRCX01000033.1_MAG:_Candidatus_Bathycorpusculum_hydrogenotrophicum_isolate_Lab288P3_bin169_Ga0123353_10001994__whole_genome_shotgun_sequence_18	1	Prometheus__ProA	Thermoproteota
GCA_030539515.1	_GCA_030539515.1_Thermoplasmata_archaeon_JAUNXZ010000073.1_MAG:_Thermoplasmata_archaeon_isolate_S8M_St_41_NODE_3683_length_7757_cov_11.985588__whole_genome_shotgun_sequence_SoFic_17474	SoFIC	SoFic	Defense	_GCA_030539515.1_Thermoplasmata_archaeon_JAUNXZ010000073.1_MAG:_Thermoplasmata_archaeon_isolate_S8M_St_41_NODE_3683_length_7757_cov_11.985588__whole_genome_shotgun_sequence_2	_GCA_030539515.1_Thermoplasmata_archaeon_JAUNXZ010000073.1_MAG:_Thermoplasmata_archaeon_isolate_S8M_St_41_NODE_3683_length_7757_cov_11.985588__whole_genome_shotgun_sequence_2	_GCA_030539515.1_Thermoplasmata_archaeon_JAUNXZ010000073.1_MAG:_Thermoplasmata_archaeon_isolate_S8M_St_41_NODE_3683_length_7757_cov_11.985588__whole_genome_shotgun_sequence_2	1	SoFic__SoFic	Thermoplasmatota
GCA_030539515.1	_GCA_030539515.1_Thermoplasmata_archaeon_JAUNXZ010000007.1_MAG:_Thermoplasmata_archaeon_isolate_S8M_St_41_NODE_496_length_28753_cov_10.760610__whole_genome_shotgun_sequence_Shango_1967	Shango	Shango	Defense	_GCA_030539515.1_Thermoplasmata_archaeon_JAUNXZ010000007.1_MAG:_Thermoplasmata_archaeon_isolate_S8M_St_41_NODE_496_length_28753_cov_10.760610__whole_genome_shotgun_sequence_6	_GCA_030539515.1_Thermoplasmata_archaeon_JAUNXZ010000007.1_MAG:_Thermoplasmata_archaeon_isolate_S8M_St_41_NODE_496_length_28753_cov_10.760610__whole_genome_shotgun_sequence_8	_GCA_030539515.1_Thermoplasmata_archaeon_JAUNXZ010000007.1_MAG:_Thermoplasmata_archaeon_isolate_S8M_St_41_NODE_496_length_28753_cov_10.760610__whole_genome_shotgun_sequence_6,_GCA_030539515.1_Thermoplasmata_archaeon_JAUNXZ010000007.1_MAG:_Thermoplasmata_archaeon_isolate_S8M_St_41_NODE_496_length_28753_cov_10.760610__whole_genome_shotgun_sequence_7,_GCA_030539515.1_Thermoplasmata_archaeon_JAUNXZ010000007.1_MAG:_Thermoplasmata_archaeon_isolate_S8M_St_41_NODE_496_length_28753_cov_10.760610__whole_genome_shotgun_sequence_8	3	Shango__SngA,Shango__SngB,Shango__SngC	Thermoplasmatota
GCA_009784005.1	_GCA_009784005.1_Candidatus_Methanimicrococcus_labiotermitis_WRCE01000008.1_MAG:_Candidatus_Methanimicrococcus_labiotermitis_isolate_Lab288P3_bin112_Ga0123353_10000377__whole_genome_shotgun_sequence_RM_Type_II_20142	RM	RM_Type_II	Defense	_GCA_009784005.1_Candidatus_Methanimicrococcus_labiotermitis_WRCE01000008.1_MAG:_Candidatus_Methanimicrococcus_labiotermitis_isolate_Lab288P3_bin112_Ga0123353_10000377__whole_genome_shotgun_sequence_11	_GCA_009784005.1_Candidatus_Methanimicrococcus_labiotermitis_WRCE01000008.1_MAG:_Candidatus_Methanimicrococcus_labiotermitis_isolate_Lab288P3_bin112_Ga0123353_10000377__whole_genome_shotgun_sequence_13	_GCA_009784005.1_Candidatus_Methanimicrococcus_labiotermitis_WRCE01000008.1_MAG:_Candidatus_Methanimicrococcus_labiotermitis_isolate_Lab288P3_bin112_Ga0123353_10000377__whole_genome_shotgun_sequence_11,_GCA_009784005.1_Candidatus_Methanimicrococcus_labiotermitis_WRCE01000008.1_MAG:_Candidatus_Methanimicrococcus_labiotermitis_isolate_Lab288P3_bin112_Ga0123353_10000377__whole_genome_shotgun_sequence_12,_GCA_009784005.1_Candidatus_Methanimicrococcus_labiotermitis_WRCE01000008.1_MAG:_Candidatus_Methanimicrococcus_labiotermitis_isolate_Lab288P3_bin112_Ga0123353_10000377__whole_genome_shotgun_sequence_13	3	RM_Type_II__Type_II_MTases_FAM_38,RM_Type_II__Type_II_MTases_FAM_4,RM_Type_II__Type_II_REase32	Halobacteriota
GCA_009784005.1	_GCA_009784005.1_Candidatus_Methanimicrococcus_labiotermitis_WRCE01000016.1_MAG:_Candidatus_Methanimicrococcus_labiotermitis_isolate_Lab288P3_bin112_Ga0123353_10000712__whole_genome_shotgun_sequence_AbiL_2850	AbiL	AbiL	Defense	_GCA_009784005.1_Candidatus_Methanimicrococcus_labiotermitis_WRCE01000016.1_MAG:_Candidatus_Methanimicrococcus_labiotermitis_isolate_Lab288P3_bin112_Ga0123353_10000712__whole_genome_shotgun_sequence_10	_GCA_009784005.1_Candidatus_Methanimicrococcus_labiotermitis_WRCE01000016.1_MAG:_Candidatus_Methanimicrococcus_labiotermitis_isolate_Lab288P3_bin112_Ga0123353_10000712__whole_genome_shotgun_sequence_11	_GCA_009784005.1_Candidatus_Methanimicrococcus_labiotermitis_WRCE01000016.1_MAG:_Candidatus_Methanimicrococcus_labiotermitis_isolate_Lab288P3_bin112_Ga0123353_10000712__whole_genome_shotgun_sequence_10,_GCA_009784005.1_Candidatus_Methanimicrococcus_labiotermitis_WRCE01000016.1_MAG:_Candidatus_Methanimicrococcus_labiotermitis_isolate_Lab288P3_bin112_Ga0123353_10000712__whole_genome_shotgun_sequence_11	2	AbiL__AbiLi2,AbiL__AbiLii2	Halobacteriota
GCA_009784005.1	_GCA_009784005.1_Candidatus_Methanimicrococcus_labiotermitis_WRCE01000016.1_MAG:_Candidatus_Methanimicrococcus_labiotermitis_isolate_Lab288P3_bin112_Ga0123353_10000712__whole_genome_shotgun_sequence_Prometheus_2851	Prometheus	Prometheus	Defense	_GCA_009784005.1_Candidatus_Methanimicrococcus_labiotermitis_WRCE01000016.1_MAG:_Candidatus_Methanimicrococcus_labiotermitis_isolate_Lab288P3_bin112_Ga0123353_10000712__whole_genome_shotgun_sequence_20	_GCA_009784005.1_Candidatus_Methanimicrococcus_labiotermitis_WRCE01000016.1_MAG:_Candidatus_Methanimicrococcus_labiotermitis_isolate_Lab288P3_bin112_Ga0123353_10000712__whole_genome_shotgun_sequence_20	_GCA_009784005.1_Candidatus_Methanimicrococcus_labiotermitis_WRCE01000016.1_MAG:_Candidatus_Methanimicrococcus_labiotermitis_isolate_Lab288P3_bin112_Ga0123353_10000712__whole_genome_shotgun_sequence_20	1	Prometheus__ProA	Halobacteriota
GCA_030539535.1	_GCA_030539535.1_Methanobrevibacter_smithii_JAUNXY010000006.1_MAG:_Methanobrevibacter_smithii_isolate_S8M_St_25_NODE_489_length_28866_cov_7.707369__whole_genome_shotgun_sequence_RM_Type_II_22566	RM	RM_Type_II	Defense	_GCA_030539535.1_Methanobrevibacter_smithii_JAUNXY010000006.1_MAG:_Methanobrevibacter_smithii_isolate_S8M_St_25_NODE_489_length_28866_cov_7.707369__whole_genome_shotgun_sequence_31	_GCA_030539535.1_Methanobrevibacter_smithii_JAUNXY010000006.1_MAG:_Methanobrevibacter_smithii_isolate_S8M_St_25_NODE_489_length_28866_cov_7.707369__whole_genome_shotgun_sequence_32	_GCA_030539535.1_Methanobrevibacter_smithii_JAUNXY010000006.1_MAG:_Methanobrevibacter_smithii_isolate_S8M_St_25_NODE_489_length_28866_cov_7.707369__whole_genome_shotgun_sequence_31,_GCA_030539535.1_Methanobrevibacter_smithii_JAUNXY010000006.1_MAG:_Methanobrevibacter_smithii_isolate_S8M_St_25_NODE_489_length_28866_cov_7.707369__whole_genome_shotgun_sequence_32	2	RM_Type_II__Type_II_MTases_FAM_22,RM_Type_II__Type_II_REase34	Methanobacteriota
GCA_030539535.1	_GCA_030539535.1_Methanobrevibacter_smithii_JAUNXY010000010.1_MAG:_Methanobrevibacter_smithii_isolate_S8M_St_25_NODE_756_length_22421_cov_5.131673__whole_genome_shotgun_sequence_Prometheus_10386	Prometheus	Prometheus	Defense	_GCA_030539535.1_Methanobrevibacter_smithii_JAUNXY010000010.1_MAG:_Methanobrevibacter_smithii_isolate_S8M_St_25_NODE_756_length_22421_cov_5.131673__whole_genome_shotgun_sequence_6	_GCA_030539535.1_Methanobrevibacter_smithii_JAUNXY010000010.1_MAG:_Methanobrevibacter_smithii_isolate_S8M_St_25_NODE_756_length_22421_cov_5.131673__whole_genome_shotgun_sequence_6	_GCA_030539535.1_Methanobrevibacter_smithii_JAUNXY010000010.1_MAG:_Methanobrevibacter_smithii_isolate_S8M_St_25_NODE_756_length_22421_cov_5.131673__whole_genome_shotgun_sequence_6	1	Prometheus__ProA	Methanobacteriota
GCA_030539555.1	_GCA_030539555.1_Methanobrevibacter_sp_JAUNXX010000011.1_MAG:_Methanobrevibacter_sp._isolate_S6M_St_15_NODE_12_length_41445_cov_12.425803__whole_genome_shotgun_sequence_ShosTA_5164	ShosTA	ShosTA	Defense	_GCA_030539555.1_Methanobrevibacter_sp_JAUNXX010000011.1_MAG:_Methanobrevibacter_sp._isolate_S6M_St_15_NODE_12_length_41445_cov_12.425803__whole_genome_shotgun_sequence_6	_GCA_030539555.1_Methanobrevibacter_sp_JAUNXX010000011.1_MAG:_Methanobrevibacter_sp._isolate_S6M_St_15_NODE_12_length_41445_cov_12.425803__whole_genome_shotgun_sequence_7	_GCA_030539555.1_Methanobrevibacter_sp_JAUNXX010000011.1_MAG:_Methanobrevibacter_sp._isolate_S6M_St_15_NODE_12_length_41445_cov_12.425803__whole_genome_shotgun_sequence_6,_GCA_030539555.1_Methanobrevibacter_sp_JAUNXX010000011.1_MAG:_Methanobrevibacter_sp._isolate_S6M_St_15_NODE_12_length_41445_cov_12.425803__whole_genome_shotgun_sequence_7	2	ShosTA__ShosA,ShosTA__ShosT	Methanobacteriota
GCA_030539555.1	_GCA_030539555.1_Methanobrevibacter_sp_JAUNXX010000001.1_MAG:_Methanobrevibacter_sp._isolate_S6M_St_15_NODE_1_length_158738_cov_11.546650__whole_genome_shotgun_sequence_Prometheus_7982	Prometheus	Prometheus	Defense	_GCA_030539555.1_Methanobrevibacter_sp_JAUNXX010000001.1_MAG:_Methanobrevibacter_sp._isolate_S6M_St_15_NODE_1_length_158738_cov_11.546650__whole_genome_shotgun_sequence_101	_GCA_030539555.1_Methanobrevibacter_sp_JAUNXX010000001.1_MAG:_Methanobrevibacter_sp._isolate_S6M_St_15_NODE_1_length_158738_cov_11.546650__whole_genome_shotgun_sequence_101	_GCA_030539555.1_Methanobrevibacter_sp_JAUNXX010000001.1_MAG:_Methanobrevibacter_sp._isolate_S6M_St_15_NODE_1_length_158738_cov_11.546650__whole_genome_shotgun_sequence_101	1	Prometheus__ProA	Methanobacteriota
GCA_030539555.1	_GCA_030539555.1_Methanobrevibacter_sp_JAUNXX010000005.1_MAG:_Methanobrevibacter_sp._isolate_S6M_St_15_NODE_5_length_75708_cov_13.185003__whole_genome_shotgun_sequence_RM_Type_II_20873	RM	RM_Type_II	Defense	_GCA_030539555.1_Methanobrevibacter_sp_JAUNXX010000005.1_MAG:_Methanobrevibacter_sp._isolate_S6M_St_15_NODE_5_length_75708_cov_13.185003__whole_genome_shotgun_sequence_44	_GCA_030539555.1_Methanobrevibacter_sp_JAUNXX010000005.1_MAG:_Methanobrevibacter_sp._isolate_S6M_St_15_NODE_5_length_75708_cov_13.185003__whole_genome_shotgun_sequence_45	_GCA_030539555.1_Methanobrevibacter_sp_JAUNXX010000005.1_MAG:_Methanobrevibacter_sp._isolate_S6M_St_15_NODE_5_length_75708_cov_13.185003__whole_genome_shotgun_sequence_44,_GCA_030539555.1_Methanobrevibacter_sp_JAUNXX010000005.1_MAG:_Methanobrevibacter_sp._isolate_S6M_St_15_NODE_5_length_75708_cov_13.185003__whole_genome_shotgun_sequence_45	2	RM_Type_II__Type_II_MTases_FAM_4,RM_Type_II__Type_II_REase32	Methanobacteriota
GCA_009784145.1	_GCA_009784145.1_Methanobrevibacter_sp_WRCI01000014.1_MAG:_Methanobrevibacter_sp._isolate_Lab288P3bin120_Ga0123353_10005169__whole_genome_shotgun_sequence_RM_Type_II_21843	RM	RM_Type_II	Defense	_GCA_009784145.1_Methanobrevibacter_sp_WRCI01000014.1_MAG:_Methanobrevibacter_sp._isolate_Lab288P3bin120_Ga0123353_10005169__whole_genome_shotgun_sequence_6	_GCA_009784145.1_Methanobrevibacter_sp_WRCI01000014.1_MAG:_Methanobrevibacter_sp._isolate_Lab288P3bin120_Ga0123353_10005169__whole_genome_shotgun_sequence_7	_GCA_009784145.1_Methanobrevibacter_sp_WRCI01000014.1_MAG:_Methanobrevibacter_sp._isolate_Lab288P3bin120_Ga0123353_10005169__whole_genome_shotgun_sequence_6,_GCA_009784145.1_Methanobrevibacter_sp_WRCI01000014.1_MAG:_Methanobrevibacter_sp._isolate_Lab288P3bin120_Ga0123353_10005169__whole_genome_shotgun_sequence_7	2	RM_Type_II__Type_II_MTases_FAM_0,RM_Type_II__Type_II_REase24	Methanobacteriota
GCA_009784145.1	_GCA_009784145.1_Methanobrevibacter_sp_WRCI01000037.1_MAG:_Methanobrevibacter_sp._isolate_Lab288P3bin120_Ga0123353_10012006__whole_genome_shotgun_sequence_Prometheus_9789	Prometheus	Prometheus	Defense	_GCA_009784145.1_Methanobrevibacter_sp_WRCI01000037.1_MAG:_Methanobrevibacter_sp._isolate_Lab288P3bin120_Ga0123353_10012006__whole_genome_shotgun_sequence_5	_GCA_009784145.1_Methanobrevibacter_sp_WRCI01000037.1_MAG:_Methanobrevibacter_sp._isolate_Lab288P3bin120_Ga0123353_10012006__whole_genome_shotgun_sequence_5	_GCA_009784145.1_Methanobrevibacter_sp_WRCI01000037.1_MAG:_Methanobrevibacter_sp._isolate_Lab288P3bin120_Ga0123353_10012006__whole_genome_shotgun_sequence_5	1	Prometheus__ProA	Methanobacteriota
GCA_009784145.1	_GCA_009784145.1_Methanobrevibacter_sp_WRCI01000044.1_MAG:_Methanobrevibacter_sp._isolate_Lab288P3bin120_Ga0123353_10015883__whole_genome_shotgun_sequence_RM_Type_II_20143	RM	RM_Type_II	Defense	_GCA_009784145.1_Methanobrevibacter_sp_WRCI01000044.1_MAG:_Methanobrevibacter_sp._isolate_Lab288P3bin120_Ga0123353_10015883__whole_genome_shotgun_sequence_5	_GCA_009784145.1_Methanobrevibacter_sp_WRCI01000044.1_MAG:_Methanobrevibacter_sp._isolate_Lab288P3bin120_Ga0123353_10015883__whole_genome_shotgun_sequence_6	_GCA_009784145.1_Methanobrevibacter_sp_WRCI01000044.1_MAG:_Methanobrevibacter_sp._isolate_Lab288P3bin120_Ga0123353_10015883__whole_genome_shotgun_sequence_5,_GCA_009784145.1_Methanobrevibacter_sp_WRCI01000044.1_MAG:_Methanobrevibacter_sp._isolate_Lab288P3bin120_Ga0123353_10015883__whole_genome_shotgun_sequence_6	2	RM_Type_II__Type_II_MTases_FAM_4,RM_Type_II__Type_II_REase07	Methanobacteriota
GCA_030539565.1	_GCA_030539565.1_Thermoplasmata_archaeon_JAUNYA010000027.1_MAG:_Thermoplasmata_archaeon_isolate_S8M_St_50_NODE_1446_length_15089_cov_8.467540__whole_genome_shotgun_sequence_SoFic_17475	SoFIC	SoFic	Defense	_GCA_030539565.1_Thermoplasmata_archaeon_JAUNYA010000027.1_MAG:_Thermoplasmata_archaeon_isolate_S8M_St_50_NODE_1446_length_15089_cov_8.467540__whole_genome_shotgun_sequence_10	_GCA_030539565.1_Thermoplasmata_archaeon_JAUNYA010000027.1_MAG:_Thermoplasmata_archaeon_isolate_S8M_St_50_NODE_1446_length_15089_cov_8.467540__whole_genome_shotgun_sequence_10	_GCA_030539565.1_Thermoplasmata_archaeon_JAUNYA010000027.1_MAG:_Thermoplasmata_archaeon_isolate_S8M_St_50_NODE_1446_length_15089_cov_8.467540__whole_genome_shotgun_sequence_10	1	SoFic__SoFic	Thermoplasmatota
GCA_030539565.1	_GCA_030539565.1_Thermoplasmata_archaeon_JAUNYA010000072.1_MAG:_Thermoplasmata_archaeon_isolate_S8M_St_50_NODE_4874_length_6208_cov_7.020803__whole_genome_shotgun_sequence_RM_Type_II_19289	RM	RM_Type_II	Defense	_GCA_030539565.1_Thermoplasmata_archaeon_JAUNYA010000072.1_MAG:_Thermoplasmata_archaeon_isolate_S8M_St_50_NODE_4874_length_6208_cov_7.020803__whole_genome_shotgun_sequence_5	_GCA_030539565.1_Thermoplasmata_archaeon_JAUNYA010000072.1_MAG:_Thermoplasmata_archaeon_isolate_S8M_St_50_NODE_4874_length_6208_cov_7.020803__whole_genome_shotgun_sequence_6	_GCA_030539565.1_Thermoplasmata_archaeon_JAUNYA010000072.1_MAG:_Thermoplasmata_archaeon_isolate_S8M_St_50_NODE_4874_length_6208_cov_7.020803__whole_genome_shotgun_sequence_5,_GCA_030539565.1_Thermoplasmata_archaeon_JAUNYA010000072.1_MAG:_Thermoplasmata_archaeon_isolate_S8M_St_50_NODE_4874_length_6208_cov_7.020803__whole_genome_shotgun_sequence_6	2	RM_Type_II__Type_II_MTases_FAM_2,RM_Type_II__Type_II_REase28	Thermoplasmatota
GCA_030539565.1	_GCA_030539565.1_Thermoplasmata_archaeon_JAUNYA010000014.1_MAG:_Thermoplasmata_archaeon_isolate_S8M_St_50_NODE_743_length_22717_cov_8.181317__whole_genome_shotgun_sequence_Shango_1968	Shango	Shango	Defense	_GCA_030539565.1_Thermoplasmata_archaeon_JAUNYA010000014.1_MAG:_Thermoplasmata_archaeon_isolate_S8M_St_50_NODE_743_length_22717_cov_8.181317__whole_genome_shotgun_sequence_1	_GCA_030539565.1_Thermoplasmata_archaeon_JAUNYA010000014.1_MAG:_Thermoplasmata_archaeon_isolate_S8M_St_50_NODE_743_length_22717_cov_8.181317__whole_genome_shotgun_sequence_4	_GCA_030539565.1_Thermoplasmata_archaeon_JAUNYA010000014.1_MAG:_Thermoplasmata_archaeon_isolate_S8M_St_50_NODE_743_length_22717_cov_8.181317__whole_genome_shotgun_sequence_1,_GCA_030539565.1_Thermoplasmata_archaeon_JAUNYA010000014.1_MAG:_Thermoplasmata_archaeon_isolate_S8M_St_50_NODE_743_length_22717_cov_8.181317__whole_genome_shotgun_sequence_2,_GCA_030539565.1_Thermoplasmata_archaeon_JAUNYA010000014.1_MAG:_Thermoplasmata_archaeon_isolate_S8M_St_50_NODE_743_length_22717_cov_8.181317__whole_genome_shotgun_sequence_3,_GCA_030539565.1_Thermoplasmata_archaeon_JAUNYA010000014.1_MAG:_Thermoplasmata_archaeon_isolate_S8M_St_50_NODE_743_length_22717_cov_8.181317__whole_genome_shotgun_sequence_4	4	Shango__SngA,Shango__SngA,Shango__SngB,Shango__SngC	Thermoplasmatota
GCA_030539565.1	_GCA_030539565.1_Thermoplasmata_archaeon_JAUNYA010000093.1_MAG:_Thermoplasmata_archaeon_isolate_S8M_St_50_NODE_7622_length_4379_cov_9.332562__whole_genome_shotgun_sequence_RM_Type_IV_37449	RM	RM_Type_IV	Defense	_GCA_030539565.1_Thermoplasmata_archaeon_JAUNYA010000093.1_MAG:_Thermoplasmata_archaeon_isolate_S8M_St_50_NODE_7622_length_4379_cov_9.332562__whole_genome_shotgun_sequence_2	_GCA_030539565.1_Thermoplasmata_archaeon_JAUNYA010000093.1_MAG:_Thermoplasmata_archaeon_isolate_S8M_St_50_NODE_7622_length_4379_cov_9.332562__whole_genome_shotgun_sequence_3	_GCA_030539565.1_Thermoplasmata_archaeon_JAUNYA010000093.1_MAG:_Thermoplasmata_archaeon_isolate_S8M_St_50_NODE_7622_length_4379_cov_9.332562__whole_genome_shotgun_sequence_2,_GCA_030539565.1_Thermoplasmata_archaeon_JAUNYA010000093.1_MAG:_Thermoplasmata_archaeon_isolate_S8M_St_50_NODE_7622_length_4379_cov_9.332562__whole_genome_shotgun_sequence_3	2	RM_Type_IV__FAM_1,RM_Type_IV__Type_IV_01	Thermoplasmatota
GCA_009784175.1	_GCA_009784175.1_Candidatus_Bathycorpusculum_terrae_WRCG01000067.1_MAG:_Candidatus_Bathycorpusculum_terrae_isolate_Lab288P3_bin115_Ga0123353_10054488__whole_genome_shotgun_sequence_Prometheus_9790	Prometheus	Prometheus	Defense	_GCA_009784175.1_Candidatus_Bathycorpusculum_terrae_WRCG01000067.1_MAG:_Candidatus_Bathycorpusculum_terrae_isolate_Lab288P3_bin115_Ga0123353_10054488__whole_genome_shotgun_sequence_2	_GCA_009784175.1_Candidatus_Bathycorpusculum_terrae_WRCG01000067.1_MAG:_Candidatus_Bathycorpusculum_terrae_isolate_Lab288P3_bin115_Ga0123353_10054488__whole_genome_shotgun_sequence_2	_GCA_009784175.1_Candidatus_Bathycorpusculum_terrae_WRCG01000067.1_MAG:_Candidatus_Bathycorpusculum_terrae_isolate_Lab288P3_bin115_Ga0123353_10054488__whole_genome_shotgun_sequence_2	1	Prometheus__ProA	Thermoproteota
GCA_030539595.1	_GCA_030539595.1_Methanocorpusculum_sp_JAUNXW010000209.1_MAG:_Methanocorpusculum_sp._isolate_S4R_St_61_NODE_25026_length_2227_cov_3.455341__whole_genome_shotgun_sequence_SanaTA_5612	SanaTA	SanaTA	Defense	_GCA_030539595.1_Methanocorpusculum_sp_JAUNXW010000209.1_MAG:_Methanocorpusculum_sp._isolate_S4R_St_61_NODE_25026_length_2227_cov_3.455341__whole_genome_shotgun_sequence_1	_GCA_030539595.1_Methanocorpusculum_sp_JAUNXW010000209.1_MAG:_Methanocorpusculum_sp._isolate_S4R_St_61_NODE_25026_length_2227_cov_3.455341__whole_genome_shotgun_sequence_2	_GCA_030539595.1_Methanocorpusculum_sp_JAUNXW010000209.1_MAG:_Methanocorpusculum_sp._isolate_S4R_St_61_NODE_25026_length_2227_cov_3.455341__whole_genome_shotgun_sequence_1,_GCA_030539595.1_Methanocorpusculum_sp_JAUNXW010000209.1_MAG:_Methanocorpusculum_sp._isolate_S4R_St_61_NODE_25026_length_2227_cov_3.455341__whole_genome_shotgun_sequence_2	2	SanaTA__SanaA,SanaTA__SanaT_1	Halobacteriota
GCA_030539595.1	_GCA_030539595.1_Methanocorpusculum_sp_JAUNXW010000223.1_MAG:_Methanocorpusculum_sp._isolate_S4R_St_61_NODE_32787_length_1893_cov_7.458107__whole_genome_shotgun_sequence_SoFic_17476	SoFIC	SoFic	Defense	_GCA_030539595.1_Methanocorpusculum_sp_JAUNXW010000223.1_MAG:_Methanocorpusculum_sp._isolate_S4R_St_61_NODE_32787_length_1893_cov_7.458107__whole_genome_shotgun_sequence_2	_GCA_030539595.1_Methanocorpusculum_sp_JAUNXW010000223.1_MAG:_Methanocorpusculum_sp._isolate_S4R_St_61_NODE_32787_length_1893_cov_7.458107__whole_genome_shotgun_sequence_2	_GCA_030539595.1_Methanocorpusculum_sp_JAUNXW010000223.1_MAG:_Methanocorpusculum_sp._isolate_S4R_St_61_NODE_32787_length_1893_cov_7.458107__whole_genome_shotgun_sequence_2	1	SoFic__SoFic	Halobacteriota
GCA_030539595.1	_GCA_030539595.1_Methanocorpusculum_sp_JAUNXW010000125.1_MAG:_Methanocorpusculum_sp._isolate_S4R_St_61_NODE_6026_length_5075_cov_5.104980__whole_genome_shotgun_sequence_PD-Lambda-1_11667	PD-Lambda-1	PD-Lambda-1	Defense	_GCA_030539595.1_Methanocorpusculum_sp_JAUNXW010000125.1_MAG:_Methanocorpusculum_sp._isolate_S4R_St_61_NODE_6026_length_5075_cov_5.104980__whole_genome_shotgun_sequence_7	_GCA_030539595.1_Methanocorpusculum_sp_JAUNXW010000125.1_MAG:_Methanocorpusculum_sp._isolate_S4R_St_61_NODE_6026_length_5075_cov_5.104980__whole_genome_shotgun_sequence_7	_GCA_030539595.1_Methanocorpusculum_sp_JAUNXW010000125.1_MAG:_Methanocorpusculum_sp._isolate_S4R_St_61_NODE_6026_length_5075_cov_5.104980__whole_genome_shotgun_sequence_7	1	PD-Lambda-1__PD-Lambda-1	Halobacteriota
GCA_030539595.1	_GCA_030539595.1_Methanocorpusculum_sp_JAUNXW010000126.1_MAG:_Methanocorpusculum_sp._isolate_S4R_St_61_NODE_6079_length_5048_cov_5.307631__whole_genome_shotgun_sequence_Prometheus_10387	Prometheus	Prometheus	Defense	_GCA_030539595.1_Methanocorpusculum_sp_JAUNXW010000126.1_MAG:_Methanocorpusculum_sp._isolate_S4R_St_61_NODE_6079_length_5048_cov_5.307631__whole_genome_shotgun_sequence_2	_GCA_030539595.1_Methanocorpusculum_sp_JAUNXW010000126.1_MAG:_Methanocorpusculum_sp._isolate_S4R_St_61_NODE_6079_length_5048_cov_5.307631__whole_genome_shotgun_sequence_2	_GCA_030539595.1_Methanocorpusculum_sp_JAUNXW010000126.1_MAG:_Methanocorpusculum_sp._isolate_S4R_St_61_NODE_6079_length_5048_cov_5.307631__whole_genome_shotgun_sequence_2	1	Prometheus__ProA	Halobacteriota
GCA_009784745.1	_GCA_009784745.1_Methanomassiliicoccaceae_archaeon_WQXR01000046.1_MAG:_Methanomassiliicoccaceae_archaeon_isolate_Emb289P3bin41_Ga0123356_10010266__whole_genome_shotgun_sequence_Prometheus_9791	Prometheus	Prometheus	Defense	_GCA_009784745.1_Methanomassiliicoccaceae_archaeon_WQXR01000046.1_MAG:_Methanomassiliicoccaceae_archaeon_isolate_Emb289P3bin41_Ga0123356_10010266__whole_genome_shotgun_sequence_1	_GCA_009784745.1_Methanomassiliicoccaceae_archaeon_WQXR01000046.1_MAG:_Methanomassiliicoccaceae_archaeon_isolate_Emb289P3bin41_Ga0123356_10010266__whole_genome_shotgun_sequence_1	_GCA_009784745.1_Methanomassiliicoccaceae_archaeon_WQXR01000046.1_MAG:_Methanomassiliicoccaceae_archaeon_isolate_Emb289P3bin41_Ga0123356_10010266__whole_genome_shotgun_sequence_1	1	Prometheus__ProA	Thermoplasmatota
GCA_009784745.1	_GCA_009784745.1_Methanomassiliicoccaceae_archaeon_WQXR01000057.1_MAG:_Methanomassiliicoccaceae_archaeon_isolate_Emb289P3bin41_Ga0123356_10014276__whole_genome_shotgun_sequence_Viperin_12523	Viperin	Viperin	Defense	_GCA_009784745.1_Methanomassiliicoccaceae_archaeon_WQXR01000057.1_MAG:_Methanomassiliicoccaceae_archaeon_isolate_Emb289P3bin41_Ga0123356_10014276__whole_genome_shotgun_sequence_9	_GCA_009784745.1_Methanomassiliicoccaceae_archaeon_WQXR01000057.1_MAG:_Methanomassiliicoccaceae_archaeon_isolate_Emb289P3bin41_Ga0123356_10014276__whole_genome_shotgun_sequence_9	_GCA_009784745.1_Methanomassiliicoccaceae_archaeon_WQXR01000057.1_MAG:_Methanomassiliicoccaceae_archaeon_isolate_Emb289P3bin41_Ga0123356_10014276__whole_genome_shotgun_sequence_9	1	Viperin__pVip	Thermoplasmatota
GCA_009784745.1	_GCA_009784745.1_Methanomassiliicoccaceae_archaeon_WQXR01000071.1_MAG:_Methanomassiliicoccaceae_archaeon_isolate_Emb289P3bin41_Ga0123356_10020289__whole_genome_shotgun_sequence_UG26_16785	All_UG	UG26	Defense	_GCA_009784745.1_Methanomassiliicoccaceae_archaeon_WQXR01000071.1_MAG:_Methanomassiliicoccaceae_archaeon_isolate_Emb289P3bin41_Ga0123356_10020289__whole_genome_shotgun_sequence_1	_GCA_009784745.1_Methanomassiliicoccaceae_archaeon_WQXR01000071.1_MAG:_Methanomassiliicoccaceae_archaeon_isolate_Emb289P3bin41_Ga0123356_10020289__whole_genome_shotgun_sequence_1	_GCA_009784745.1_Methanomassiliicoccaceae_archaeon_WQXR01000071.1_MAG:_Methanomassiliicoccaceae_archaeon_isolate_Emb289P3bin41_Ga0123356_10020289__whole_genome_shotgun_sequence_1	1	UG26__UG26	Thermoplasmatota
GCA_009785285.1	_GCA_009785285.1_Candidatus_Bathycorpusculum_sp_WQWQ01000025.1_MAG:_Candidatus_Bathycorpusculum_sp._isolate_Emb289P3bin109_Ga0123356_10002010__whole_genome_shotgun_sequence_Prometheus_9792	Prometheus	Prometheus	Defense	_GCA_009785285.1_Candidatus_Bathycorpusculum_sp_WQWQ01000025.1_MAG:_Candidatus_Bathycorpusculum_sp._isolate_Emb289P3bin109_Ga0123356_10002010__whole_genome_shotgun_sequence_16	_GCA_009785285.1_Candidatus_Bathycorpusculum_sp_WQWQ01000025.1_MAG:_Candidatus_Bathycorpusculum_sp._isolate_Emb289P3bin109_Ga0123356_10002010__whole_genome_shotgun_sequence_16	_GCA_009785285.1_Candidatus_Bathycorpusculum_sp_WQWQ01000025.1_MAG:_Candidatus_Bathycorpusculum_sp._isolate_Emb289P3bin109_Ga0123356_10002010__whole_genome_shotgun_sequence_16	1	Prometheus__ProA	Thermoproteota
GCA_009785285.1	_GCA_009785285.1_Candidatus_Bathycorpusculum_sp_WQWQ01000081.1_MAG:_Candidatus_Bathycorpusculum_sp._isolate_Emb289P3bin109_Ga0123356_10011776__whole_genome_shotgun_sequence_Hna_14042	Hna	Hna	Defense	_GCA_009785285.1_Candidatus_Bathycorpusculum_sp_WQWQ01000081.1_MAG:_Candidatus_Bathycorpusculum_sp._isolate_Emb289P3bin109_Ga0123356_10011776__whole_genome_shotgun_sequence_5	_GCA_009785285.1_Candidatus_Bathycorpusculum_sp_WQWQ01000081.1_MAG:_Candidatus_Bathycorpusculum_sp._isolate_Emb289P3bin109_Ga0123356_10011776__whole_genome_shotgun_sequence_5	_GCA_009785285.1_Candidatus_Bathycorpusculum_sp_WQWQ01000081.1_MAG:_Candidatus_Bathycorpusculum_sp._isolate_Emb289P3bin109_Ga0123356_10011776__whole_genome_shotgun_sequence_5	1	Hna__Hna	Thermoproteota
GCA_030539615.1	_GCA_030539615.1_Methanobacteriaceae_archaeon_JAUNXU010000040.1_MAG:_Methanobacteriaceae_archaeon_isolate_S3R_St_10_NODE_2012_length_16125_cov_9.285439__whole_genome_shotgun_sequence_RM_Type_I_38099	RM	RM_Type_I	Defense	_GCA_030539615.1_Methanobacteriaceae_archaeon_JAUNXU010000040.1_MAG:_Methanobacteriaceae_archaeon_isolate_S3R_St_10_NODE_2012_length_16125_cov_9.285439__whole_genome_shotgun_sequence_9	_GCA_030539615.1_Methanobacteriaceae_archaeon_JAUNXU010000040.1_MAG:_Methanobacteriaceae_archaeon_isolate_S3R_St_10_NODE_2012_length_16125_cov_9.285439__whole_genome_shotgun_sequence_11	_GCA_030539615.1_Methanobacteriaceae_archaeon_JAUNXU010000040.1_MAG:_Methanobacteriaceae_archaeon_isolate_S3R_St_10_NODE_2012_length_16125_cov_9.285439__whole_genome_shotgun_sequence_9,_GCA_030539615.1_Methanobacteriaceae_archaeon_JAUNXU010000040.1_MAG:_Methanobacteriaceae_archaeon_isolate_S3R_St_10_NODE_2012_length_16125_cov_9.285439__whole_genome_shotgun_sequence_10,_GCA_030539615.1_Methanobacteriaceae_archaeon_JAUNXU010000040.1_MAG:_Methanobacteriaceae_archaeon_isolate_S3R_St_10_NODE_2012_length_16125_cov_9.285439__whole_genome_shotgun_sequence_11	3	RM__Type_I_MTases_FAM_0,RM__Type_I_REases_FAM_0.einsi_trimmed,RM__Type_I_S_51	Methanobacteriota
GCA_030539615.1	_GCA_030539615.1_Methanobacteriaceae_archaeon_JAUNXU010000043.1_MAG:_Methanobacteriaceae_archaeon_isolate_S3R_St_10_NODE_2066_length_15849_cov_15.297328__whole_genome_shotgun_sequence_RM_Type_II_19559	RM	RM_Type_II	Defense	_GCA_030539615.1_Methanobacteriaceae_archaeon_JAUNXU010000043.1_MAG:_Methanobacteriaceae_archaeon_isolate_S3R_St_10_NODE_2066_length_15849_cov_15.297328__whole_genome_shotgun_sequence_8	_GCA_030539615.1_Methanobacteriaceae_archaeon_JAUNXU010000043.1_MAG:_Methanobacteriaceae_archaeon_isolate_S3R_St_10_NODE_2066_length_15849_cov_15.297328__whole_genome_shotgun_sequence_9	_GCA_030539615.1_Methanobacteriaceae_archaeon_JAUNXU010000043.1_MAG:_Methanobacteriaceae_archaeon_isolate_S3R_St_10_NODE_2066_length_15849_cov_15.297328__whole_genome_shotgun_sequence_8,_GCA_030539615.1_Methanobacteriaceae_archaeon_JAUNXU010000043.1_MAG:_Methanobacteriaceae_archaeon_isolate_S3R_St_10_NODE_2066_length_15849_cov_15.297328__whole_genome_shotgun_sequence_9	2	RM_Type_II__Type_II_MTases_FAM_0,RM_Type_II__Type_II_REase12	Methanobacteriota
GCA_030539615.1	_GCA_030539615.1_Methanobacteriaceae_archaeon_JAUNXU010000045.1_MAG:_Methanobacteriaceae_archaeon_isolate_S3R_St_10_NODE_2151_length_15448_cov_7.391996__whole_genome_shotgun_sequence_RM_Type_III_38620	RM	RM_Type_III	Defense	_GCA_030539615.1_Methanobacteriaceae_archaeon_JAUNXU010000045.1_MAG:_Methanobacteriaceae_archaeon_isolate_S3R_St_10_NODE_2151_length_15448_cov_7.391996__whole_genome_shotgun_sequence_10	_GCA_030539615.1_Methanobacteriaceae_archaeon_JAUNXU010000045.1_MAG:_Methanobacteriaceae_archaeon_isolate_S3R_St_10_NODE_2151_length_15448_cov_7.391996__whole_genome_shotgun_sequence_11	_GCA_030539615.1_Methanobacteriaceae_archaeon_JAUNXU010000045.1_MAG:_Methanobacteriaceae_archaeon_isolate_S3R_St_10_NODE_2151_length_15448_cov_7.391996__whole_genome_shotgun_sequence_10,_GCA_030539615.1_Methanobacteriaceae_archaeon_JAUNXU010000045.1_MAG:_Methanobacteriaceae_archaeon_isolate_S3R_St_10_NODE_2151_length_15448_cov_7.391996__whole_genome_shotgun_sequence_11	2	RM_Type_III__Type_III_MTases_FAM_0,RM_Type_III__Type_III_REases_FAM_0.einsi_trimmed	Methanobacteriota
GCA_030539615.1	_GCA_030539615.1_Methanobacteriaceae_archaeon_JAUNXU010000007.1_MAG:_Methanobacteriaceae_archaeon_isolate_S3R_St_10_NODE_300_length_44025_cov_11.042597__whole_genome_shotgun_sequence_RM_Type_IV_1_37450	RM	RM_Type_IV_1	Defense	_GCA_030539615.1_Methanobacteriaceae_archaeon_JAUNXU010000007.1_MAG:_Methanobacteriaceae_archaeon_isolate_S3R_St_10_NODE_300_length_44025_cov_11.042597__whole_genome_shotgun_sequence_7	_GCA_030539615.1_Methanobacteriaceae_archaeon_JAUNXU010000007.1_MAG:_Methanobacteriaceae_archaeon_isolate_S3R_St_10_NODE_300_length_44025_cov_11.042597__whole_genome_shotgun_sequence_7	_GCA_030539615.1_Methanobacteriaceae_archaeon_JAUNXU010000007.1_MAG:_Methanobacteriaceae_archaeon_isolate_S3R_St_10_NODE_300_length_44025_cov_11.042597__whole_genome_shotgun_sequence_7	1	RM_Type_IV__Type_IV_22	Methanobacteriota
GCA_030539615.1	_GCA_030539615.1_Methanobacteriaceae_archaeon_JAUNXU010000007.1_MAG:_Methanobacteriaceae_archaeon_isolate_S3R_St_10_NODE_300_length_44025_cov_11.042597__whole_genome_shotgun_sequence_Prometheus_4581	Prometheus	Prometheus	Defense	_GCA_030539615.1_Methanobacteriaceae_archaeon_JAUNXU010000007.1_MAG:_Methanobacteriaceae_archaeon_isolate_S3R_St_10_NODE_300_length_44025_cov_11.042597__whole_genome_shotgun_sequence_29	_GCA_030539615.1_Methanobacteriaceae_archaeon_JAUNXU010000007.1_MAG:_Methanobacteriaceae_archaeon_isolate_S3R_St_10_NODE_300_length_44025_cov_11.042597__whole_genome_shotgun_sequence_29	_GCA_030539615.1_Methanobacteriaceae_archaeon_JAUNXU010000007.1_MAG:_Methanobacteriaceae_archaeon_isolate_S3R_St_10_NODE_300_length_44025_cov_11.042597__whole_genome_shotgun_sequence_29	1	Prometheus__ProA	Methanobacteriota
GCA_030539615.1	_GCA_030539615.1_Methanobacteriaceae_archaeon_JAUNXU010000134.1_MAG:_Methanobacteriaceae_archaeon_isolate_S3R_St_10_NODE_38128_length_1878_cov_4.719144__whole_genome_shotgun_sequence_AbiD_12286	AbiD	AbiD	Defense	_GCA_030539615.1_Methanobacteriaceae_archaeon_JAUNXU010000134.1_MAG:_Methanobacteriaceae_archaeon_isolate_S3R_St_10_NODE_38128_length_1878_cov_4.719144__whole_genome_shotgun_sequence_2	_GCA_030539615.1_Methanobacteriaceae_archaeon_JAUNXU010000134.1_MAG:_Methanobacteriaceae_archaeon_isolate_S3R_St_10_NODE_38128_length_1878_cov_4.719144__whole_genome_shotgun_sequence_2	_GCA_030539615.1_Methanobacteriaceae_archaeon_JAUNXU010000134.1_MAG:_Methanobacteriaceae_archaeon_isolate_S3R_St_10_NODE_38128_length_1878_cov_4.719144__whole_genome_shotgun_sequence_2	1	AbiD__AbiD	Methanobacteriota
GCA_009786005.1	_GCA_009786005.1_Methanomassiliicoccaceae_archaeon_WQUC01000149.1_MAG:_Methanomassiliicoccaceae_archaeon_isolate_Cu122P4bin8_JGI20165J26630_10008403__whole_genome_shotgun_sequence_RM_Type_IIG_35530	RM	RM_Type_IIG	Defense	_GCA_009786005.1_Methanomassiliicoccaceae_archaeon_WQUC01000149.1_MAG:_Methanomassiliicoccaceae_archaeon_isolate_Cu122P4bin8_JGI20165J26630_10008403__whole_genome_shotgun_sequence_2	_GCA_009786005.1_Methanomassiliicoccaceae_archaeon_WQUC01000149.1_MAG:_Methanomassiliicoccaceae_archaeon_isolate_Cu122P4bin8_JGI20165J26630_10008403__whole_genome_shotgun_sequence_2	_GCA_009786005.1_Methanomassiliicoccaceae_archaeon_WQUC01000149.1_MAG:_Methanomassiliicoccaceae_archaeon_isolate_Cu122P4bin8_JGI20165J26630_10008403__whole_genome_shotgun_sequence_2	1	RM_Type_IIG__Type_IIG_FAM_1.einsi_trimmed	Thermoplasmatota
GCA_030539635.1	_GCA_030539635.1_Methanocorpusculum_sp_JAUNXV010000028.1_MAG:_Methanocorpusculum_sp._isolate_S4R_St_1_NODE_3521_length_6926_cov_4.801193__whole_genome_shotgun_sequence_Prometheus_10388	Prometheus	Prometheus	Defense	_GCA_030539635.1_Methanocorpusculum_sp_JAUNXV010000028.1_MAG:_Methanocorpusculum_sp._isolate_S4R_St_1_NODE_3521_length_6926_cov_4.801193__whole_genome_shotgun_sequence_1	_GCA_030539635.1_Methanocorpusculum_sp_JAUNXV010000028.1_MAG:_Methanocorpusculum_sp._isolate_S4R_St_1_NODE_3521_length_6926_cov_4.801193__whole_genome_shotgun_sequence_1	_GCA_030539635.1_Methanocorpusculum_sp_JAUNXV010000028.1_MAG:_Methanocorpusculum_sp._isolate_S4R_St_1_NODE_3521_length_6926_cov_4.801193__whole_genome_shotgun_sequence_1	1	Prometheus__ProA	Halobacteriota
GCA_009786205.1	_GCA_009786205.1_Candidatus_Bathycorpusculum_sp_WQTR01000192.1_MAG:_Candidatus_Bathycorpusculum_sp._isolate_Cu122P1bin20_JGI20163J26743_11537732__whole_genome_shotgun_sequence_Prometheus_9793	Prometheus	Prometheus	Defense	_GCA_009786205.1_Candidatus_Bathycorpusculum_sp_WQTR01000192.1_MAG:_Candidatus_Bathycorpusculum_sp._isolate_Cu122P1bin20_JGI20163J26743_11537732__whole_genome_shotgun_sequence_1	_GCA_009786205.1_Candidatus_Bathycorpusculum_sp_WQTR01000192.1_MAG:_Candidatus_Bathycorpusculum_sp._isolate_Cu122P1bin20_JGI20163J26743_11537732__whole_genome_shotgun_sequence_1	_GCA_009786205.1_Candidatus_Bathycorpusculum_sp_WQTR01000192.1_MAG:_Candidatus_Bathycorpusculum_sp._isolate_Cu122P1bin20_JGI20163J26743_11537732__whole_genome_shotgun_sequence_1	1	Prometheus__ProA	Thermoproteota
GCA_030539655.1	_GCA_030539655.1_Methanocorpusculum_sp_JAUNXT010000007.1_MAG:_Methanocorpusculum_sp._isolate_S38M_St_26_NODE_176_length_38044_cov_25.443892__whole_genome_shotgun_sequence_Prometheus_10389	Prometheus	Prometheus	Defense	_GCA_030539655.1_Methanocorpusculum_sp_JAUNXT010000007.1_MAG:_Methanocorpusculum_sp._isolate_S38M_St_26_NODE_176_length_38044_cov_25.443892__whole_genome_shotgun_sequence_1	_GCA_030539655.1_Methanocorpusculum_sp_JAUNXT010000007.1_MAG:_Methanocorpusculum_sp._isolate_S38M_St_26_NODE_176_length_38044_cov_25.443892__whole_genome_shotgun_sequence_1	_GCA_030539655.1_Methanocorpusculum_sp_JAUNXT010000007.1_MAG:_Methanocorpusculum_sp._isolate_S38M_St_26_NODE_176_length_38044_cov_25.443892__whole_genome_shotgun_sequence_1	1	Prometheus__ProA	Halobacteriota
GCA_009786255.1	_GCA_009786255.1_Candidatus_Bathycorpusculum_acidaminoxidans_WQTO01000048.1_MAG:_Candidatus_Bathycorpusculum_acidaminoxidans_isolate_Co191P4_bin18_JGI24696J40584_12958396__whole_genome_shotgun_sequence_RM_Type_II_33400	RM	RM_Type_II	Defense	_GCA_009786255.1_Candidatus_Bathycorpusculum_acidaminoxidans_WQTO01000048.1_MAG:_Candidatus_Bathycorpusculum_acidaminoxidans_isolate_Co191P4_bin18_JGI24696J40584_12958396__whole_genome_shotgun_sequence_2	_GCA_009786255.1_Candidatus_Bathycorpusculum_acidaminoxidans_WQTO01000048.1_MAG:_Candidatus_Bathycorpusculum_acidaminoxidans_isolate_Co191P4_bin18_JGI24696J40584_12958396__whole_genome_shotgun_sequence_3	_GCA_009786255.1_Candidatus_Bathycorpusculum_acidaminoxidans_WQTO01000048.1_MAG:_Candidatus_Bathycorpusculum_acidaminoxidans_isolate_Co191P4_bin18_JGI24696J40584_12958396__whole_genome_shotgun_sequence_2,_GCA_009786255.1_Candidatus_Bathycorpusculum_acidaminoxidans_WQTO01000048.1_MAG:_Candidatus_Bathycorpusculum_acidaminoxidans_isolate_Co191P4_bin18_JGI24696J40584_12958396__whole_genome_shotgun_sequence_3	2	RM_Type_II__Type_II_MTases_FAM_6,RM_Type_II__Type_II_REase18	Thermoproteota
GCA_009786255.1	_GCA_009786255.1_Candidatus_Bathycorpusculum_acidaminoxidans_WQTO01000116.1_MAG:_Candidatus_Bathycorpusculum_acidaminoxidans_isolate_Co191P4_bin18_JGI24696J40584_12960593__whole_genome_shotgun_sequence_RM_Type_IV_40816	RM	RM_Type_IV	Defense	_GCA_009786255.1_Candidatus_Bathycorpusculum_acidaminoxidans_WQTO01000116.1_MAG:_Candidatus_Bathycorpusculum_acidaminoxidans_isolate_Co191P4_bin18_JGI24696J40584_12960593__whole_genome_shotgun_sequence_1	_GCA_009786255.1_Candidatus_Bathycorpusculum_acidaminoxidans_WQTO01000116.1_MAG:_Candidatus_Bathycorpusculum_acidaminoxidans_isolate_Co191P4_bin18_JGI24696J40584_12960593__whole_genome_shotgun_sequence_1	_GCA_009786255.1_Candidatus_Bathycorpusculum_acidaminoxidans_WQTO01000116.1_MAG:_Candidatus_Bathycorpusculum_acidaminoxidans_isolate_Co191P4_bin18_JGI24696J40584_12960593__whole_genome_shotgun_sequence_1	1	RM_Type_IV__FAM_0	Thermoproteota
GCA_009786255.1	_GCA_009786255.1_Candidatus_Bathycorpusculum_acidaminoxidans_WQTO01000170.1_MAG:_Candidatus_Bathycorpusculum_acidaminoxidans_isolate_Co191P4_bin18_JGI24696J40584_12961346__whole_genome_shotgun_sequence_PD-Lambda-5_20144	PD-Lambda-5	PD-Lambda-5	Defense	_GCA_009786255.1_Candidatus_Bathycorpusculum_acidaminoxidans_WQTO01000170.1_MAG:_Candidatus_Bathycorpusculum_acidaminoxidans_isolate_Co191P4_bin18_JGI24696J40584_12961346__whole_genome_shotgun_sequence_6	_GCA_009786255.1_Candidatus_Bathycorpusculum_acidaminoxidans_WQTO01000170.1_MAG:_Candidatus_Bathycorpusculum_acidaminoxidans_isolate_Co191P4_bin18_JGI24696J40584_12961346__whole_genome_shotgun_sequence_7	_GCA_009786255.1_Candidatus_Bathycorpusculum_acidaminoxidans_WQTO01000170.1_MAG:_Candidatus_Bathycorpusculum_acidaminoxidans_isolate_Co191P4_bin18_JGI24696J40584_12961346__whole_genome_shotgun_sequence_6,_GCA_009786255.1_Candidatus_Bathycorpusculum_acidaminoxidans_WQTO01000170.1_MAG:_Candidatus_Bathycorpusculum_acidaminoxidans_isolate_Co191P4_bin18_JGI24696J40584_12961346__whole_genome_shotgun_sequence_7	2	PD-Lambda-5__PD-Lambda-5_A,PD-Lambda-5__PD-Lambda-5_B	Thermoproteota
GCA_009786255.1	_GCA_009786255.1_Candidatus_Bathycorpusculum_acidaminoxidans_WQTO01000181.1_MAG:_Candidatus_Bathycorpusculum_acidaminoxidans_isolate_Co191P4_bin18_JGI24696J40584_12961480__whole_genome_shotgun_sequence_AbiE_12772	AbiE	AbiE	Defense	_GCA_009786255.1_Candidatus_Bathycorpusculum_acidaminoxidans_WQTO01000181.1_MAG:_Candidatus_Bathycorpusculum_acidaminoxidans_isolate_Co191P4_bin18_JGI24696J40584_12961480__whole_genome_shotgun_sequence_9	_GCA_009786255.1_Candidatus_Bathycorpusculum_acidaminoxidans_WQTO01000181.1_MAG:_Candidatus_Bathycorpusculum_acidaminoxidans_isolate_Co191P4_bin18_JGI24696J40584_12961480__whole_genome_shotgun_sequence_10	_GCA_009786255.1_Candidatus_Bathycorpusculum_acidaminoxidans_WQTO01000181.1_MAG:_Candidatus_Bathycorpusculum_acidaminoxidans_isolate_Co191P4_bin18_JGI24696J40584_12961480__whole_genome_shotgun_sequence_9,_GCA_009786255.1_Candidatus_Bathycorpusculum_acidaminoxidans_WQTO01000181.1_MAG:_Candidatus_Bathycorpusculum_acidaminoxidans_isolate_Co191P4_bin18_JGI24696J40584_12961480__whole_genome_shotgun_sequence_10	2	AbiEii__AbiEi_1,AbiEii__AbiEii	Thermoproteota
GCA_009786255.1	_GCA_009786255.1_Candidatus_Bathycorpusculum_acidaminoxidans_WQTO01000205.1_MAG:_Candidatus_Bathycorpusculum_acidaminoxidans_isolate_Co191P4_bin18_JGI24696J40584_12961616__whole_genome_shotgun_sequence_Prometheus_9794	Prometheus	Prometheus	Defense	_GCA_009786255.1_Candidatus_Bathycorpusculum_acidaminoxidans_WQTO01000205.1_MAG:_Candidatus_Bathycorpusculum_acidaminoxidans_isolate_Co191P4_bin18_JGI24696J40584_12961616__whole_genome_shotgun_sequence_8	_GCA_009786255.1_Candidatus_Bathycorpusculum_acidaminoxidans_WQTO01000205.1_MAG:_Candidatus_Bathycorpusculum_acidaminoxidans_isolate_Co191P4_bin18_JGI24696J40584_12961616__whole_genome_shotgun_sequence_8	_GCA_009786255.1_Candidatus_Bathycorpusculum_acidaminoxidans_WQTO01000205.1_MAG:_Candidatus_Bathycorpusculum_acidaminoxidans_isolate_Co191P4_bin18_JGI24696J40584_12961616__whole_genome_shotgun_sequence_8	1	Prometheus__ProA	Thermoproteota
GCA_009786255.1	_GCA_009786255.1_Candidatus_Bathycorpusculum_acidaminoxidans_WQTO01000211.1_MAG:_Candidatus_Bathycorpusculum_acidaminoxidans_isolate_Co191P4_bin18_JGI24696J40584_12961679__whole_genome_shotgun_sequence_RM_Type_II_20145	RM	RM_Type_II	Defense	_GCA_009786255.1_Candidatus_Bathycorpusculum_acidaminoxidans_WQTO01000211.1_MAG:_Candidatus_Bathycorpusculum_acidaminoxidans_isolate_Co191P4_bin18_JGI24696J40584_12961679__whole_genome_shotgun_sequence_29	_GCA_009786255.1_Candidatus_Bathycorpusculum_acidaminoxidans_WQTO01000211.1_MAG:_Candidatus_Bathycorpusculum_acidaminoxidans_isolate_Co191P4_bin18_JGI24696J40584_12961679__whole_genome_shotgun_sequence_30	_GCA_009786255.1_Candidatus_Bathycorpusculum_acidaminoxidans_WQTO01000211.1_MAG:_Candidatus_Bathycorpusculum_acidaminoxidans_isolate_Co191P4_bin18_JGI24696J40584_12961679__whole_genome_shotgun_sequence_29,_GCA_009786255.1_Candidatus_Bathycorpusculum_acidaminoxidans_WQTO01000211.1_MAG:_Candidatus_Bathycorpusculum_acidaminoxidans_isolate_Co191P4_bin18_JGI24696J40584_12961679__whole_genome_shotgun_sequence_30	2	RM_Type_II__Type_II_MTases_FAM_4,RM_Type_II__Type_II_REase08	Thermoproteota
GCA_009786585.1	_GCA_009786585.1_Candidatus_Bathycorpusculum_sp_WQRU01000008.1_MAG:_Candidatus_Bathycorpusculum_sp._isolate_Co191P1bin46_JGI24694J35173_10001423__whole_genome_shotgun_sequence_Prometheus_9795	Prometheus	Prometheus	Defense	_GCA_009786585.1_Candidatus_Bathycorpusculum_sp_WQRU01000008.1_MAG:_Candidatus_Bathycorpusculum_sp._isolate_Co191P1bin46_JGI24694J35173_10001423__whole_genome_shotgun_sequence_6	_GCA_009786585.1_Candidatus_Bathycorpusculum_sp_WQRU01000008.1_MAG:_Candidatus_Bathycorpusculum_sp._isolate_Co191P1bin46_JGI24694J35173_10001423__whole_genome_shotgun_sequence_6	_GCA_009786585.1_Candidatus_Bathycorpusculum_sp_WQRU01000008.1_MAG:_Candidatus_Bathycorpusculum_sp._isolate_Co191P1bin46_JGI24694J35173_10001423__whole_genome_shotgun_sequence_6	1	Prometheus__ProA	Thermoproteota
GCA_009786585.1	_GCA_009786585.1_Candidatus_Bathycorpusculum_sp_WQRU01000017.1_MAG:_Candidatus_Bathycorpusculum_sp._isolate_Co191P1bin46_JGI24694J35173_10001977__whole_genome_shotgun_sequence_AbiE_12773	AbiE	AbiE	Defense	_GCA_009786585.1_Candidatus_Bathycorpusculum_sp_WQRU01000017.1_MAG:_Candidatus_Bathycorpusculum_sp._isolate_Co191P1bin46_JGI24694J35173_10001977__whole_genome_shotgun_sequence_8	_GCA_009786585.1_Candidatus_Bathycorpusculum_sp_WQRU01000017.1_MAG:_Candidatus_Bathycorpusculum_sp._isolate_Co191P1bin46_JGI24694J35173_10001977__whole_genome_shotgun_sequence_9	_GCA_009786585.1_Candidatus_Bathycorpusculum_sp_WQRU01000017.1_MAG:_Candidatus_Bathycorpusculum_sp._isolate_Co191P1bin46_JGI24694J35173_10001977__whole_genome_shotgun_sequence_8,_GCA_009786585.1_Candidatus_Bathycorpusculum_sp_WQRU01000017.1_MAG:_Candidatus_Bathycorpusculum_sp._isolate_Co191P1bin46_JGI24694J35173_10001977__whole_genome_shotgun_sequence_9	2	AbiEii__AbiEi_1,AbiEii__AbiEii	Thermoproteota
GCA_009786585.1	_GCA_009786585.1_Candidatus_Bathycorpusculum_sp_WQRU01000040.1_MAG:_Candidatus_Bathycorpusculum_sp._isolate_Co191P1bin46_JGI24694J35173_10003378__whole_genome_shotgun_sequence_PD-Lambda-5_20146	PD-Lambda-5	PD-Lambda-5	Defense	_GCA_009786585.1_Candidatus_Bathycorpusculum_sp_WQRU01000040.1_MAG:_Candidatus_Bathycorpusculum_sp._isolate_Co191P1bin46_JGI24694J35173_10003378__whole_genome_shotgun_sequence_7	_GCA_009786585.1_Candidatus_Bathycorpusculum_sp_WQRU01000040.1_MAG:_Candidatus_Bathycorpusculum_sp._isolate_Co191P1bin46_JGI24694J35173_10003378__whole_genome_shotgun_sequence_8	_GCA_009786585.1_Candidatus_Bathycorpusculum_sp_WQRU01000040.1_MAG:_Candidatus_Bathycorpusculum_sp._isolate_Co191P1bin46_JGI24694J35173_10003378__whole_genome_shotgun_sequence_7,_GCA_009786585.1_Candidatus_Bathycorpusculum_sp_WQRU01000040.1_MAG:_Candidatus_Bathycorpusculum_sp._isolate_Co191P1bin46_JGI24694J35173_10003378__whole_genome_shotgun_sequence_8	2	PD-Lambda-5__PD-Lambda-5_A,PD-Lambda-5__PD-Lambda-5_B	Thermoproteota
GCA_009786585.1	_GCA_009786585.1_Candidatus_Bathycorpusculum_sp_WQRU01000115.1_MAG:_Candidatus_Bathycorpusculum_sp._isolate_Co191P1bin46_JGI24694J35173_10009532__whole_genome_shotgun_sequence_RM_Type_II_20147	RM	RM_Type_II	Defense	_GCA_009786585.1_Candidatus_Bathycorpusculum_sp_WQRU01000115.1_MAG:_Candidatus_Bathycorpusculum_sp._isolate_Co191P1bin46_JGI24694J35173_10009532__whole_genome_shotgun_sequence_1	_GCA_009786585.1_Candidatus_Bathycorpusculum_sp_WQRU01000115.1_MAG:_Candidatus_Bathycorpusculum_sp._isolate_Co191P1bin46_JGI24694J35173_10009532__whole_genome_shotgun_sequence_2	_GCA_009786585.1_Candidatus_Bathycorpusculum_sp_WQRU01000115.1_MAG:_Candidatus_Bathycorpusculum_sp._isolate_Co191P1bin46_JGI24694J35173_10009532__whole_genome_shotgun_sequence_1,_GCA_009786585.1_Candidatus_Bathycorpusculum_sp_WQRU01000115.1_MAG:_Candidatus_Bathycorpusculum_sp._isolate_Co191P1bin46_JGI24694J35173_10009532__whole_genome_shotgun_sequence_2	2	RM_Type_II__Type_II_MTases_FAM_4,RM_Type_II__Type_II_REase08	Thermoproteota
GCA_009786585.1	_GCA_009786585.1_Candidatus_Bathycorpusculum_sp_WQRU01000192.1_MAG:_Candidatus_Bathycorpusculum_sp._isolate_Co191P1bin46_JGI24694J35173_10019929__whole_genome_shotgun_sequence_RM_Type_II_33401	RM	RM_Type_II	Defense	_GCA_009786585.1_Candidatus_Bathycorpusculum_sp_WQRU01000192.1_MAG:_Candidatus_Bathycorpusculum_sp._isolate_Co191P1bin46_JGI24694J35173_10019929__whole_genome_shotgun_sequence_1	_GCA_009786585.1_Candidatus_Bathycorpusculum_sp_WQRU01000192.1_MAG:_Candidatus_Bathycorpusculum_sp._isolate_Co191P1bin46_JGI24694J35173_10019929__whole_genome_shotgun_sequence_2	_GCA_009786585.1_Candidatus_Bathycorpusculum_sp_WQRU01000192.1_MAG:_Candidatus_Bathycorpusculum_sp._isolate_Co191P1bin46_JGI24694J35173_10019929__whole_genome_shotgun_sequence_1,_GCA_009786585.1_Candidatus_Bathycorpusculum_sp_WQRU01000192.1_MAG:_Candidatus_Bathycorpusculum_sp._isolate_Co191P1bin46_JGI24694J35173_10019929__whole_genome_shotgun_sequence_2	2	RM_Type_II__Type_II_MTases_FAM_6,RM_Type_II__Type_II_REase18	Thermoproteota
GCA_030539665.1	_GCA_030539665.1_Methanobrevibacter_sp_JAUNXR010000006.1_MAG:_Methanobrevibacter_sp._isolate_S2A_St_19_NODE_143_length_51543_cov_121.885119__whole_genome_shotgun_sequence_RM_Type_IV_36619	RM	RM_Type_IV	Defense	_GCA_030539665.1_Methanobrevibacter_sp_JAUNXR010000006.1_MAG:_Methanobrevibacter_sp._isolate_S2A_St_19_NODE_143_length_51543_cov_121.885119__whole_genome_shotgun_sequence_39	_GCA_030539665.1_Methanobrevibacter_sp_JAUNXR010000006.1_MAG:_Methanobrevibacter_sp._isolate_S2A_St_19_NODE_143_length_51543_cov_121.885119__whole_genome_shotgun_sequence_40	_GCA_030539665.1_Methanobrevibacter_sp_JAUNXR010000006.1_MAG:_Methanobrevibacter_sp._isolate_S2A_St_19_NODE_143_length_51543_cov_121.885119__whole_genome_shotgun_sequence_39,_GCA_030539665.1_Methanobrevibacter_sp_JAUNXR010000006.1_MAG:_Methanobrevibacter_sp._isolate_S2A_St_19_NODE_143_length_51543_cov_121.885119__whole_genome_shotgun_sequence_40	2	RM_Type_IV__FAM_1,RM_Type_IV__FAM_2	Methanobacteriota
GCA_030539665.1	_GCA_030539665.1_Methanobrevibacter_sp_JAUNXR010000010.1_MAG:_Methanobrevibacter_sp._isolate_S2A_St_19_NODE_1653_length_12082_cov_121.755550__whole_genome_shotgun_sequence_BREX_I_13921	BREX	BREX_I	Defense	_GCA_030539665.1_Methanobrevibacter_sp_JAUNXR010000010.1_MAG:_Methanobrevibacter_sp._isolate_S2A_St_19_NODE_1653_length_12082_cov_121.755550__whole_genome_shotgun_sequence_2	_GCA_030539665.1_Methanobrevibacter_sp_JAUNXR010000010.1_MAG:_Methanobrevibacter_sp._isolate_S2A_St_19_NODE_1653_length_12082_cov_121.755550__whole_genome_shotgun_sequence_4	_GCA_030539665.1_Methanobrevibacter_sp_JAUNXR010000010.1_MAG:_Methanobrevibacter_sp._isolate_S2A_St_19_NODE_1653_length_12082_cov_121.755550__whole_genome_shotgun_sequence_2,_GCA_030539665.1_Methanobrevibacter_sp_JAUNXR010000010.1_MAG:_Methanobrevibacter_sp._isolate_S2A_St_19_NODE_1653_length_12082_cov_121.755550__whole_genome_shotgun_sequence_3,_GCA_030539665.1_Methanobrevibacter_sp_JAUNXR010000010.1_MAG:_Methanobrevibacter_sp._isolate_S2A_St_19_NODE_1653_length_12082_cov_121.755550__whole_genome_shotgun_sequence_4	3	BREX__brxA_DUF1819,BREX__brxB_DUF1788,BREX__brxC	Methanobacteriota
GCA_030539665.1	_GCA_030539665.1_Methanobrevibacter_sp_JAUNXR010000005.1_MAG:_Methanobrevibacter_sp._isolate_S2A_St_19_NODE_25_length_112680_cov_115.006420__whole_genome_shotgun_sequence_Prometheus_7139	Prometheus	Prometheus	Defense	_GCA_030539665.1_Methanobrevibacter_sp_JAUNXR010000005.1_MAG:_Methanobrevibacter_sp._isolate_S2A_St_19_NODE_25_length_112680_cov_115.006420__whole_genome_shotgun_sequence_116	_GCA_030539665.1_Methanobrevibacter_sp_JAUNXR010000005.1_MAG:_Methanobrevibacter_sp._isolate_S2A_St_19_NODE_25_length_112680_cov_115.006420__whole_genome_shotgun_sequence_116	_GCA_030539665.1_Methanobrevibacter_sp_JAUNXR010000005.1_MAG:_Methanobrevibacter_sp._isolate_S2A_St_19_NODE_25_length_112680_cov_115.006420__whole_genome_shotgun_sequence_116	1	Prometheus__ProA	Methanobacteriota
GCA_030539665.1	_GCA_030539665.1_Methanobrevibacter_sp_JAUNXR010000002.1_MAG:_Methanobrevibacter_sp._isolate_S2A_St_19_NODE_4_length_311264_cov_136.630454__whole_genome_shotgun_sequence_RM_Type_II_20874	RM	RM_Type_II	Defense	_GCA_030539665.1_Methanobrevibacter_sp_JAUNXR010000002.1_MAG:_Methanobrevibacter_sp._isolate_S2A_St_19_NODE_4_length_311264_cov_136.630454__whole_genome_shotgun_sequence_137	_GCA_030539665.1_Methanobrevibacter_sp_JAUNXR010000002.1_MAG:_Methanobrevibacter_sp._isolate_S2A_St_19_NODE_4_length_311264_cov_136.630454__whole_genome_shotgun_sequence_142	_GCA_030539665.1_Methanobrevibacter_sp_JAUNXR010000002.1_MAG:_Methanobrevibacter_sp._isolate_S2A_St_19_NODE_4_length_311264_cov_136.630454__whole_genome_shotgun_sequence_137,_GCA_030539665.1_Methanobrevibacter_sp_JAUNXR010000002.1_MAG:_Methanobrevibacter_sp._isolate_S2A_St_19_NODE_4_length_311264_cov_136.630454__whole_genome_shotgun_sequence_138,_GCA_030539665.1_Methanobrevibacter_sp_JAUNXR010000002.1_MAG:_Methanobrevibacter_sp._isolate_S2A_St_19_NODE_4_length_311264_cov_136.630454__whole_genome_shotgun_sequence_141,_GCA_030539665.1_Methanobrevibacter_sp_JAUNXR010000002.1_MAG:_Methanobrevibacter_sp._isolate_S2A_St_19_NODE_4_length_311264_cov_136.630454__whole_genome_shotgun_sequence_142	4	RM_Type_II__Type_II_MTases_FAM_22,RM_Type_II__Type_II_MTases_FAM_4,RM_Type_II__Type_II_REase32,RM_Type_II__Type_II_REase34	Methanobacteriota
GCA_030539665.1	_GCA_030539665.1_Methanobrevibacter_sp_JAUNXR010000002.1_MAG:_Methanobrevibacter_sp._isolate_S2A_St_19_NODE_4_length_311264_cov_136.630454__whole_genome_shotgun_sequence_RM_Type_IV_1_20875	RM	RM_Type_IV_1	Defense	_GCA_030539665.1_Methanobrevibacter_sp_JAUNXR010000002.1_MAG:_Methanobrevibacter_sp._isolate_S2A_St_19_NODE_4_length_311264_cov_136.630454__whole_genome_shotgun_sequence_140	_GCA_030539665.1_Methanobrevibacter_sp_JAUNXR010000002.1_MAG:_Methanobrevibacter_sp._isolate_S2A_St_19_NODE_4_length_311264_cov_136.630454__whole_genome_shotgun_sequence_140	_GCA_030539665.1_Methanobrevibacter_sp_JAUNXR010000002.1_MAG:_Methanobrevibacter_sp._isolate_S2A_St_19_NODE_4_length_311264_cov_136.630454__whole_genome_shotgun_sequence_140	1	RM_Type_IV__Type_IV_21	Methanobacteriota
GCA_009787175.1	_GCA_009787175.1_Candidatus_Bathycorpusculum_fermentans_WRGM01000105.1_MAG:_Candidatus_Bathycorpusculum_fermentans_isolate_Nc150P4_bin1_JGI20171J29575_12611268__whole_genome_shotgun_sequence_RM_Type_I_26205	RM	RM_Type_I	Defense	_GCA_009787175.1_Candidatus_Bathycorpusculum_fermentans_WRGM01000105.1_MAG:_Candidatus_Bathycorpusculum_fermentans_isolate_Nc150P4_bin1_JGI20171J29575_12611268__whole_genome_shotgun_sequence_1	_GCA_009787175.1_Candidatus_Bathycorpusculum_fermentans_WRGM01000105.1_MAG:_Candidatus_Bathycorpusculum_fermentans_isolate_Nc150P4_bin1_JGI20171J29575_12611268__whole_genome_shotgun_sequence_6	_GCA_009787175.1_Candidatus_Bathycorpusculum_fermentans_WRGM01000105.1_MAG:_Candidatus_Bathycorpusculum_fermentans_isolate_Nc150P4_bin1_JGI20171J29575_12611268__whole_genome_shotgun_sequence_1,_GCA_009787175.1_Candidatus_Bathycorpusculum_fermentans_WRGM01000105.1_MAG:_Candidatus_Bathycorpusculum_fermentans_isolate_Nc150P4_bin1_JGI20171J29575_12611268__whole_genome_shotgun_sequence_3,_GCA_009787175.1_Candidatus_Bathycorpusculum_fermentans_WRGM01000105.1_MAG:_Candidatus_Bathycorpusculum_fermentans_isolate_Nc150P4_bin1_JGI20171J29575_12611268__whole_genome_shotgun_sequence_6	3	RM__Type_I_MTases_FAM_0,RM__Type_I_REases_FAM_0.einsi_trimmed,RM__Type_I_S_06	Thermoproteota
GCA_009787175.1	_GCA_009787175.1_Candidatus_Bathycorpusculum_fermentans_WRGM01000117.1_MAG:_Candidatus_Bathycorpusculum_fermentans_isolate_Nc150P4_bin1_JGI20171J29575_12611683__whole_genome_shotgun_sequence_AbiE_12774	AbiE	AbiE	Defense	_GCA_009787175.1_Candidatus_Bathycorpusculum_fermentans_WRGM01000117.1_MAG:_Candidatus_Bathycorpusculum_fermentans_isolate_Nc150P4_bin1_JGI20171J29575_12611683__whole_genome_shotgun_sequence_9	_GCA_009787175.1_Candidatus_Bathycorpusculum_fermentans_WRGM01000117.1_MAG:_Candidatus_Bathycorpusculum_fermentans_isolate_Nc150P4_bin1_JGI20171J29575_12611683__whole_genome_shotgun_sequence_10	_GCA_009787175.1_Candidatus_Bathycorpusculum_fermentans_WRGM01000117.1_MAG:_Candidatus_Bathycorpusculum_fermentans_isolate_Nc150P4_bin1_JGI20171J29575_12611683__whole_genome_shotgun_sequence_9,_GCA_009787175.1_Candidatus_Bathycorpusculum_fermentans_WRGM01000117.1_MAG:_Candidatus_Bathycorpusculum_fermentans_isolate_Nc150P4_bin1_JGI20171J29575_12611683__whole_genome_shotgun_sequence_10	2	AbiEii__AbiEi_1,AbiEii__AbiEii	Thermoproteota
GCA_009787175.1	_GCA_009787175.1_Candidatus_Bathycorpusculum_fermentans_WRGM01000164.1_MAG:_Candidatus_Bathycorpusculum_fermentans_isolate_Nc150P4_bin1_JGI20171J29575_12612660__whole_genome_shotgun_sequence_Prometheus_9796	Prometheus	Prometheus	Defense	_GCA_009787175.1_Candidatus_Bathycorpusculum_fermentans_WRGM01000164.1_MAG:_Candidatus_Bathycorpusculum_fermentans_isolate_Nc150P4_bin1_JGI20171J29575_12612660__whole_genome_shotgun_sequence_15	_GCA_009787175.1_Candidatus_Bathycorpusculum_fermentans_WRGM01000164.1_MAG:_Candidatus_Bathycorpusculum_fermentans_isolate_Nc150P4_bin1_JGI20171J29575_12612660__whole_genome_shotgun_sequence_15	_GCA_009787175.1_Candidatus_Bathycorpusculum_fermentans_WRGM01000164.1_MAG:_Candidatus_Bathycorpusculum_fermentans_isolate_Nc150P4_bin1_JGI20171J29575_12612660__whole_genome_shotgun_sequence_15	1	Prometheus__ProA	Thermoproteota
GCA_030539685.1	_GCA_030539685.1_Methanobacteriaceae_archaeon_JAUNXS010000039.1_MAG:_Methanobacteriaceae_archaeon_isolate_S33M_St_3_NODE_6538_length_6429_cov_8.650141__whole_genome_shotgun_sequence_Prometheus_10390	Prometheus	Prometheus	Defense	_GCA_030539685.1_Methanobacteriaceae_archaeon_JAUNXS010000039.1_MAG:_Methanobacteriaceae_archaeon_isolate_S33M_St_3_NODE_6538_length_6429_cov_8.650141__whole_genome_shotgun_sequence_4	_GCA_030539685.1_Methanobacteriaceae_archaeon_JAUNXS010000039.1_MAG:_Methanobacteriaceae_archaeon_isolate_S33M_St_3_NODE_6538_length_6429_cov_8.650141__whole_genome_shotgun_sequence_4	_GCA_030539685.1_Methanobacteriaceae_archaeon_JAUNXS010000039.1_MAG:_Methanobacteriaceae_archaeon_isolate_S33M_St_3_NODE_6538_length_6429_cov_8.650141__whole_genome_shotgun_sequence_4	1	Prometheus__ProA	Methanobacteriota
GCA_030539685.1	_GCA_030539685.1_Methanobacteriaceae_archaeon_JAUNXS010000041.1_MAG:_Methanobacteriaceae_archaeon_isolate_S33M_St_3_NODE_6689_length_6319_cov_8.553959__whole_genome_shotgun_sequence_RM_Type_IV_1_40673	RM	RM_Type_IV_1	Defense	_GCA_030539685.1_Methanobacteriaceae_archaeon_JAUNXS010000041.1_MAG:_Methanobacteriaceae_archaeon_isolate_S33M_St_3_NODE_6689_length_6319_cov_8.553959__whole_genome_shotgun_sequence_6	_GCA_030539685.1_Methanobacteriaceae_archaeon_JAUNXS010000041.1_MAG:_Methanobacteriaceae_archaeon_isolate_S33M_St_3_NODE_6689_length_6319_cov_8.553959__whole_genome_shotgun_sequence_6	_GCA_030539685.1_Methanobacteriaceae_archaeon_JAUNXS010000041.1_MAG:_Methanobacteriaceae_archaeon_isolate_S33M_St_3_NODE_6689_length_6319_cov_8.553959__whole_genome_shotgun_sequence_6	1	RM_Type_IV__Type_IV_21	Methanobacteriota
GCA_009787255.1	_GCA_009787255.1_Candidatus_Bathycorpusculum_sp_WRGI01000021.1_MAG:_Candidatus_Bathycorpusculum_sp._isolate_Nc150P3bin14_JGI20170J26628_10005268__whole_genome_shotgun_sequence_RM_Type_I_26207	RM	RM_Type_I	Defense	_GCA_009787255.1_Candidatus_Bathycorpusculum_sp_WRGI01000021.1_MAG:_Candidatus_Bathycorpusculum_sp._isolate_Nc150P3bin14_JGI20170J26628_10005268__whole_genome_shotgun_sequence_1	_GCA_009787255.1_Candidatus_Bathycorpusculum_sp_WRGI01000021.1_MAG:_Candidatus_Bathycorpusculum_sp._isolate_Nc150P3bin14_JGI20170J26628_10005268__whole_genome_shotgun_sequence_6	_GCA_009787255.1_Candidatus_Bathycorpusculum_sp_WRGI01000021.1_MAG:_Candidatus_Bathycorpusculum_sp._isolate_Nc150P3bin14_JGI20170J26628_10005268__whole_genome_shotgun_sequence_1,_GCA_009787255.1_Candidatus_Bathycorpusculum_sp_WRGI01000021.1_MAG:_Candidatus_Bathycorpusculum_sp._isolate_Nc150P3bin14_JGI20170J26628_10005268__whole_genome_shotgun_sequence_3,_GCA_009787255.1_Candidatus_Bathycorpusculum_sp_WRGI01000021.1_MAG:_Candidatus_Bathycorpusculum_sp._isolate_Nc150P3bin14_JGI20170J26628_10005268__whole_genome_shotgun_sequence_6	3	RM__Type_I_MTases_FAM_0,RM__Type_I_REases_FAM_0.einsi_trimmed,RM__Type_I_S_06	Thermoproteota
GCA_009787585.1	_GCA_009787585.1_Candidatus_Bathycorpusculum_sp_WQSY01000002.1_MAG:_Candidatus_Bathycorpusculum_sp._isolate_Co191P3bin4_JGI24695J34938_10000594__whole_genome_shotgun_sequence_RM_Type_II_20148	RM	RM_Type_II	Defense	_GCA_009787585.1_Candidatus_Bathycorpusculum_sp_WQSY01000002.1_MAG:_Candidatus_Bathycorpusculum_sp._isolate_Co191P3bin4_JGI24695J34938_10000594__whole_genome_shotgun_sequence_21	_GCA_009787585.1_Candidatus_Bathycorpusculum_sp_WQSY01000002.1_MAG:_Candidatus_Bathycorpusculum_sp._isolate_Co191P3bin4_JGI24695J34938_10000594__whole_genome_shotgun_sequence_22	_GCA_009787585.1_Candidatus_Bathycorpusculum_sp_WQSY01000002.1_MAG:_Candidatus_Bathycorpusculum_sp._isolate_Co191P3bin4_JGI24695J34938_10000594__whole_genome_shotgun_sequence_21,_GCA_009787585.1_Candidatus_Bathycorpusculum_sp_WQSY01000002.1_MAG:_Candidatus_Bathycorpusculum_sp._isolate_Co191P3bin4_JGI24695J34938_10000594__whole_genome_shotgun_sequence_22	2	RM_Type_II__Type_II_MTases_FAM_4,RM_Type_II__Type_II_REase08	Thermoproteota
GCA_009787585.1	_GCA_009787585.1_Candidatus_Bathycorpusculum_sp_WQSY01000010.1_MAG:_Candidatus_Bathycorpusculum_sp._isolate_Co191P3bin4_JGI24695J34938_10001093__whole_genome_shotgun_sequence_Prometheus_9797	Prometheus	Prometheus	Defense	_GCA_009787585.1_Candidatus_Bathycorpusculum_sp_WQSY01000010.1_MAG:_Candidatus_Bathycorpusculum_sp._isolate_Co191P3bin4_JGI24695J34938_10001093__whole_genome_shotgun_sequence_8	_GCA_009787585.1_Candidatus_Bathycorpusculum_sp_WQSY01000010.1_MAG:_Candidatus_Bathycorpusculum_sp._isolate_Co191P3bin4_JGI24695J34938_10001093__whole_genome_shotgun_sequence_8	_GCA_009787585.1_Candidatus_Bathycorpusculum_sp_WQSY01000010.1_MAG:_Candidatus_Bathycorpusculum_sp._isolate_Co191P3bin4_JGI24695J34938_10001093__whole_genome_shotgun_sequence_8	1	Prometheus__ProA	Thermoproteota
GCA_009787585.1	_GCA_009787585.1_Candidatus_Bathycorpusculum_sp_WQSY01000034.1_MAG:_Candidatus_Bathycorpusculum_sp._isolate_Co191P3bin4_JGI24695J34938_10001775__whole_genome_shotgun_sequence_AbiE_12775	AbiE	AbiE	Defense	_GCA_009787585.1_Candidatus_Bathycorpusculum_sp_WQSY01000034.1_MAG:_Candidatus_Bathycorpusculum_sp._isolate_Co191P3bin4_JGI24695J34938_10001775__whole_genome_shotgun_sequence_14	_GCA_009787585.1_Candidatus_Bathycorpusculum_sp_WQSY01000034.1_MAG:_Candidatus_Bathycorpusculum_sp._isolate_Co191P3bin4_JGI24695J34938_10001775__whole_genome_shotgun_sequence_15	_GCA_009787585.1_Candidatus_Bathycorpusculum_sp_WQSY01000034.1_MAG:_Candidatus_Bathycorpusculum_sp._isolate_Co191P3bin4_JGI24695J34938_10001775__whole_genome_shotgun_sequence_14,_GCA_009787585.1_Candidatus_Bathycorpusculum_sp_WQSY01000034.1_MAG:_Candidatus_Bathycorpusculum_sp._isolate_Co191P3bin4_JGI24695J34938_10001775__whole_genome_shotgun_sequence_15	2	AbiEii__AbiEi_1,AbiEii__AbiEii	Thermoproteota
GCA_009787585.1	_GCA_009787585.1_Candidatus_Bathycorpusculum_sp_WQSY01000045.1_MAG:_Candidatus_Bathycorpusculum_sp._isolate_Co191P3bin4_JGI24695J34938_10002507__whole_genome_shotgun_sequence_PD-Lambda-5_20149	PD-Lambda-5	PD-Lambda-5	Defense	_GCA_009787585.1_Candidatus_Bathycorpusculum_sp_WQSY01000045.1_MAG:_Candidatus_Bathycorpusculum_sp._isolate_Co191P3bin4_JGI24695J34938_10002507__whole_genome_shotgun_sequence_6	_GCA_009787585.1_Candidatus_Bathycorpusculum_sp_WQSY01000045.1_MAG:_Candidatus_Bathycorpusculum_sp._isolate_Co191P3bin4_JGI24695J34938_10002507__whole_genome_shotgun_sequence_7	_GCA_009787585.1_Candidatus_Bathycorpusculum_sp_WQSY01000045.1_MAG:_Candidatus_Bathycorpusculum_sp._isolate_Co191P3bin4_JGI24695J34938_10002507__whole_genome_shotgun_sequence_6,_GCA_009787585.1_Candidatus_Bathycorpusculum_sp_WQSY01000045.1_MAG:_Candidatus_Bathycorpusculum_sp._isolate_Co191P3bin4_JGI24695J34938_10002507__whole_genome_shotgun_sequence_7	2	PD-Lambda-5__PD-Lambda-5_A,PD-Lambda-5__PD-Lambda-5_B	Thermoproteota
GCA_009787585.1	_GCA_009787585.1_Candidatus_Bathycorpusculum_sp_WQSY01000095.1_MAG:_Candidatus_Bathycorpusculum_sp._isolate_Co191P3bin4_JGI24695J34938_10005539__whole_genome_shotgun_sequence_RM_Type_IV_40817	RM	RM_Type_IV	Defense	_GCA_009787585.1_Candidatus_Bathycorpusculum_sp_WQSY01000095.1_MAG:_Candidatus_Bathycorpusculum_sp._isolate_Co191P3bin4_JGI24695J34938_10005539__whole_genome_shotgun_sequence_5	_GCA_009787585.1_Candidatus_Bathycorpusculum_sp_WQSY01000095.1_MAG:_Candidatus_Bathycorpusculum_sp._isolate_Co191P3bin4_JGI24695J34938_10005539__whole_genome_shotgun_sequence_5	_GCA_009787585.1_Candidatus_Bathycorpusculum_sp_WQSY01000095.1_MAG:_Candidatus_Bathycorpusculum_sp._isolate_Co191P3bin4_JGI24695J34938_10005539__whole_genome_shotgun_sequence_5	1	RM_Type_IV__FAM_0	Thermoproteota
GCA_009787585.1	_GCA_009787585.1_Candidatus_Bathycorpusculum_sp_WQSY01000136.1_MAG:_Candidatus_Bathycorpusculum_sp._isolate_Co191P3bin4_JGI24695J34938_10014174__whole_genome_shotgun_sequence_RM_Type_II_33402	RM	RM_Type_II	Defense	_GCA_009787585.1_Candidatus_Bathycorpusculum_sp_WQSY01000136.1_MAG:_Candidatus_Bathycorpusculum_sp._isolate_Co191P3bin4_JGI24695J34938_10014174__whole_genome_shotgun_sequence_2	_GCA_009787585.1_Candidatus_Bathycorpusculum_sp_WQSY01000136.1_MAG:_Candidatus_Bathycorpusculum_sp._isolate_Co191P3bin4_JGI24695J34938_10014174__whole_genome_shotgun_sequence_3	_GCA_009787585.1_Candidatus_Bathycorpusculum_sp_WQSY01000136.1_MAG:_Candidatus_Bathycorpusculum_sp._isolate_Co191P3bin4_JGI24695J34938_10014174__whole_genome_shotgun_sequence_2,_GCA_009787585.1_Candidatus_Bathycorpusculum_sp_WQSY01000136.1_MAG:_Candidatus_Bathycorpusculum_sp._isolate_Co191P3bin4_JGI24695J34938_10014174__whole_genome_shotgun_sequence_3	2	RM_Type_II__Type_II_MTases_FAM_6,RM_Type_II__Type_II_REase18	Thermoproteota
GCA_030539705.1	_GCA_030539705.1_Methanobrevibacter_ruminantium_JAUNXQ010000007.1_MAG:_Methanobrevibacter_ruminantium_isolate_S28M_St_metabat_116_NODE_185_length_78561_cov_58.015107__whole_genome_shotgun_sequence_SEFIR_8531	SEFIR	SEFIR	Defense	_GCA_030539705.1_Methanobrevibacter_ruminantium_JAUNXQ010000007.1_MAG:_Methanobrevibacter_ruminantium_isolate_S28M_St_metabat_116_NODE_185_length_78561_cov_58.015107__whole_genome_shotgun_sequence_63	_GCA_030539705.1_Methanobrevibacter_ruminantium_JAUNXQ010000007.1_MAG:_Methanobrevibacter_ruminantium_isolate_S28M_St_metabat_116_NODE_185_length_78561_cov_58.015107__whole_genome_shotgun_sequence_63	_GCA_030539705.1_Methanobrevibacter_ruminantium_JAUNXQ010000007.1_MAG:_Methanobrevibacter_ruminantium_isolate_S28M_St_metabat_116_NODE_185_length_78561_cov_58.015107__whole_genome_shotgun_sequence_63	1	SEFIR__bSEFIR	Methanobacteriota
GCA_030539705.1	_GCA_030539705.1_Methanobrevibacter_ruminantium_JAUNXQ010000002.1_MAG:_Methanobrevibacter_ruminantium_isolate_S28M_St_metabat_116_NODE_21_length_185454_cov_61.003242__whole_genome_shotgun_sequence_CBASS_II_7102	CBASS	CBASS_II	Defense	_GCA_030539705.1_Methanobrevibacter_ruminantium_JAUNXQ010000002.1_MAG:_Methanobrevibacter_ruminantium_isolate_S28M_St_metabat_116_NODE_21_length_185454_cov_61.003242__whole_genome_shotgun_sequence_76	_GCA_030539705.1_Methanobrevibacter_ruminantium_JAUNXQ010000002.1_MAG:_Methanobrevibacter_ruminantium_isolate_S28M_St_metabat_116_NODE_21_length_185454_cov_61.003242__whole_genome_shotgun_sequence_79	_GCA_030539705.1_Methanobrevibacter_ruminantium_JAUNXQ010000002.1_MAG:_Methanobrevibacter_ruminantium_isolate_S28M_St_metabat_116_NODE_21_length_185454_cov_61.003242__whole_genome_shotgun_sequence_76,_GCA_030539705.1_Methanobrevibacter_ruminantium_JAUNXQ010000002.1_MAG:_Methanobrevibacter_ruminantium_isolate_S28M_St_metabat_116_NODE_21_length_185454_cov_61.003242__whole_genome_shotgun_sequence_77,_GCA_030539705.1_Methanobrevibacter_ruminantium_JAUNXQ010000002.1_MAG:_Methanobrevibacter_ruminantium_isolate_S28M_St_metabat_116_NODE_21_length_185454_cov_61.003242__whole_genome_shotgun_sequence_78,_GCA_030539705.1_Methanobrevibacter_ruminantium_JAUNXQ010000002.1_MAG:_Methanobrevibacter_ruminantium_isolate_S28M_St_metabat_116_NODE_21_length_185454_cov_61.003242__whole_genome_shotgun_sequence_79	4	CBASS__AG_E1_ThiF,CBASS__Cyclase_II,CBASS__Effector_2TM_S_2TMBeta,CBASS__Jab	Methanobacteriota
GCA_030539705.1	_GCA_030539705.1_Methanobrevibacter_ruminantium_JAUNXQ010000029.1_MAG:_Methanobrevibacter_ruminantium_isolate_S28M_St_metabat_116_NODE_2965_length_14897_cov_25.843754__whole_genome_shotgun_sequence_Prometheus_10391	Prometheus	Prometheus	Defense	_GCA_030539705.1_Methanobrevibacter_ruminantium_JAUNXQ010000029.1_MAG:_Methanobrevibacter_ruminantium_isolate_S28M_St_metabat_116_NODE_2965_length_14897_cov_25.843754__whole_genome_shotgun_sequence_2	_GCA_030539705.1_Methanobrevibacter_ruminantium_JAUNXQ010000029.1_MAG:_Methanobrevibacter_ruminantium_isolate_S28M_St_metabat_116_NODE_2965_length_14897_cov_25.843754__whole_genome_shotgun_sequence_2	_GCA_030539705.1_Methanobrevibacter_ruminantium_JAUNXQ010000029.1_MAG:_Methanobrevibacter_ruminantium_isolate_S28M_St_metabat_116_NODE_2965_length_14897_cov_25.843754__whole_genome_shotgun_sequence_2	1	Prometheus__ProA	Methanobacteriota
GCA_009789175.1	_GCA_009789175.1_Salinibaculum_litoreum_HD8-45_CP046866.1_Salinibaculum_litoreum_strain_HD8-45_chromosome__complete_genome_RM_Type_IIG_2_20152	RM	RM_Type_IIG_2	Defense	_GCA_009789175.1_Salinibaculum_litoreum_HD8-45_CP046866.1_Salinibaculum_litoreum_strain_HD8-45_chromosome__complete_genome_52	_GCA_009789175.1_Salinibaculum_litoreum_HD8-45_CP046866.1_Salinibaculum_litoreum_strain_HD8-45_chromosome__complete_genome_52	_GCA_009789175.1_Salinibaculum_litoreum_HD8-45_CP046866.1_Salinibaculum_litoreum_strain_HD8-45_chromosome__complete_genome_52	1	RM_Type_IIG__Type_IIG_FAM_0.einsi_trimmed	Halobacteriota
GCA_009789175.1	_GCA_009789175.1_Salinibaculum_litoreum_HD8-45_CP046866.1_Salinibaculum_litoreum_strain_HD8-45_chromosome__complete_genome_RM_Type_IIG_2_20153	RM	RM_Type_IIG_2	Defense	_GCA_009789175.1_Salinibaculum_litoreum_HD8-45_CP046866.1_Salinibaculum_litoreum_strain_HD8-45_chromosome__complete_genome_495	_GCA_009789175.1_Salinibaculum_litoreum_HD8-45_CP046866.1_Salinibaculum_litoreum_strain_HD8-45_chromosome__complete_genome_495	_GCA_009789175.1_Salinibaculum_litoreum_HD8-45_CP046866.1_Salinibaculum_litoreum_strain_HD8-45_chromosome__complete_genome_495	1	RM_Type_IIG__Type_IIG_FAM_0.einsi_trimmed	Halobacteriota
GCA_009789175.1	_GCA_009789175.1_Salinibaculum_litoreum_HD8-45_CP046866.1_Salinibaculum_litoreum_strain_HD8-45_chromosome__complete_genome_HEC-05_1318	HEC-05	HEC-05	Defense	_GCA_009789175.1_Salinibaculum_litoreum_HD8-45_CP046866.1_Salinibaculum_litoreum_strain_HD8-45_chromosome__complete_genome_795	_GCA_009789175.1_Salinibaculum_litoreum_HD8-45_CP046866.1_Salinibaculum_litoreum_strain_HD8-45_chromosome__complete_genome_795	_GCA_009789175.1_Salinibaculum_litoreum_HD8-45_CP046866.1_Salinibaculum_litoreum_strain_HD8-45_chromosome__complete_genome_795	1	HEC-05__HEC-05	Halobacteriota
GCA_009789175.1	_GCA_009789175.1_Salinibaculum_litoreum_HD8-45_CP046866.1_Salinibaculum_litoreum_strain_HD8-45_chromosome__complete_genome_DS-11_1317	DS-11	DS-11	Defense	_GCA_009789175.1_Salinibaculum_litoreum_HD8-45_CP046866.1_Salinibaculum_litoreum_strain_HD8-45_chromosome__complete_genome_1031	_GCA_009789175.1_Salinibaculum_litoreum_HD8-45_CP046866.1_Salinibaculum_litoreum_strain_HD8-45_chromosome__complete_genome_1031	_GCA_009789175.1_Salinibaculum_litoreum_HD8-45_CP046866.1_Salinibaculum_litoreum_strain_HD8-45_chromosome__complete_genome_1031	1	DS-11__DS-11	Halobacteriota
GCA_009789175.1	_GCA_009789175.1_Salinibaculum_litoreum_HD8-45_CP046866.1_Salinibaculum_litoreum_strain_HD8-45_chromosome__complete_genome_BREX_1316	BREX	BREX	Defense	_GCA_009789175.1_Salinibaculum_litoreum_HD8-45_CP046866.1_Salinibaculum_litoreum_strain_HD8-45_chromosome__complete_genome_1046	_GCA_009789175.1_Salinibaculum_litoreum_HD8-45_CP046866.1_Salinibaculum_litoreum_strain_HD8-45_chromosome__complete_genome_1054	_GCA_009789175.1_Salinibaculum_litoreum_HD8-45_CP046866.1_Salinibaculum_litoreum_strain_HD8-45_chromosome__complete_genome_1046,_GCA_009789175.1_Salinibaculum_litoreum_HD8-45_CP046866.1_Salinibaculum_litoreum_strain_HD8-45_chromosome__complete_genome_1047,_GCA_009789175.1_Salinibaculum_litoreum_HD8-45_CP046866.1_Salinibaculum_litoreum_strain_HD8-45_chromosome__complete_genome_1048,_GCA_009789175.1_Salinibaculum_litoreum_HD8-45_CP046866.1_Salinibaculum_litoreum_strain_HD8-45_chromosome__complete_genome_1049,_GCA_009789175.1_Salinibaculum_litoreum_HD8-45_CP046866.1_Salinibaculum_litoreum_strain_HD8-45_chromosome__complete_genome_1052,_GCA_009789175.1_Salinibaculum_litoreum_HD8-45_CP046866.1_Salinibaculum_litoreum_strain_HD8-45_chromosome__complete_genome_1053,_GCA_009789175.1_Salinibaculum_litoreum_HD8-45_CP046866.1_Salinibaculum_litoreum_strain_HD8-45_chromosome__complete_genome_1054	7	BREX__brxA_DUF1819,BREX__brxB_DUF1788,BREX__brxC,BREX__brxE,BREX__brxL,BREX__pglX1,BREX__pglZA	Halobacteriota
GCA_009789175.1	_GCA_009789175.1_Salinibaculum_litoreum_HD8-45_CP046866.1_Salinibaculum_litoreum_strain_HD8-45_chromosome__complete_genome_RM_Type_IIG_2_20154	RM	RM_Type_IIG_2	Defense	_GCA_009789175.1_Salinibaculum_litoreum_HD8-45_CP046866.1_Salinibaculum_litoreum_strain_HD8-45_chromosome__complete_genome_1052	_GCA_009789175.1_Salinibaculum_litoreum_HD8-45_CP046866.1_Salinibaculum_litoreum_strain_HD8-45_chromosome__complete_genome_1052	_GCA_009789175.1_Salinibaculum_litoreum_HD8-45_CP046866.1_Salinibaculum_litoreum_strain_HD8-45_chromosome__complete_genome_1052	1	RM_Type_IIG__Type_IIG_4	Halobacteriota
GCA_009789175.1	_GCA_009789175.1_Salinibaculum_litoreum_HD8-45_CP046866.1_Salinibaculum_litoreum_strain_HD8-45_chromosome__complete_genome_RM_Type_IIG_2_20154	RM	RM_Type_IIG_2	Defense	_GCA_009789175.1_Salinibaculum_litoreum_HD8-45_CP046866.1_Salinibaculum_litoreum_strain_HD8-45_chromosome__complete_genome_1052	_GCA_009789175.1_Salinibaculum_litoreum_HD8-45_CP046866.1_Salinibaculum_litoreum_strain_HD8-45_chromosome__complete_genome_1052	_GCA_009789175.1_Salinibaculum_litoreum_HD8-45_CP046866.1_Salinibaculum_litoreum_strain_HD8-45_chromosome__complete_genome_1052	1	RM_Type_IIG__Type_IIG_4	Halobacteriota
GCA_009789175.1	_GCA_009789175.1_Salinibaculum_litoreum_HD8-45_CP046866.1_Salinibaculum_litoreum_strain_HD8-45_chromosome__complete_genome_RM_Type_IV_1_20156	RM	RM_Type_IV_1	Defense	_GCA_009789175.1_Salinibaculum_litoreum_HD8-45_CP046866.1_Salinibaculum_litoreum_strain_HD8-45_chromosome__complete_genome_1104	_GCA_009789175.1_Salinibaculum_litoreum_HD8-45_CP046866.1_Salinibaculum_litoreum_strain_HD8-45_chromosome__complete_genome_1104	_GCA_009789175.1_Salinibaculum_litoreum_HD8-45_CP046866.1_Salinibaculum_litoreum_strain_HD8-45_chromosome__complete_genome_1104	1	RM_Type_IV__Type_IV_22	Halobacteriota
GCA_009789175.1	_GCA_009789175.1_Salinibaculum_litoreum_HD8-45_CP046866.1_Salinibaculum_litoreum_strain_HD8-45_chromosome__complete_genome_RM_Type_IIG_2_20155	RM	RM_Type_IIG_2	Defense	_GCA_009789175.1_Salinibaculum_litoreum_HD8-45_CP046866.1_Salinibaculum_litoreum_strain_HD8-45_chromosome__complete_genome_1530	_GCA_009789175.1_Salinibaculum_litoreum_HD8-45_CP046866.1_Salinibaculum_litoreum_strain_HD8-45_chromosome__complete_genome_1530	_GCA_009789175.1_Salinibaculum_litoreum_HD8-45_CP046866.1_Salinibaculum_litoreum_strain_HD8-45_chromosome__complete_genome_1530	1	RM_Type_IIG__Type_IIG_5	Halobacteriota
GCA_009789175.1	_GCA_009789175.1_Salinibaculum_litoreum_HD8-45_CP046866.1_Salinibaculum_litoreum_strain_HD8-45_chromosome__complete_genome_SoFic_1319	SoFIC	SoFic	Defense	_GCA_009789175.1_Salinibaculum_litoreum_HD8-45_CP046866.1_Salinibaculum_litoreum_strain_HD8-45_chromosome__complete_genome_2159	_GCA_009789175.1_Salinibaculum_litoreum_HD8-45_CP046866.1_Salinibaculum_litoreum_strain_HD8-45_chromosome__complete_genome_2159	_GCA_009789175.1_Salinibaculum_litoreum_HD8-45_CP046866.1_Salinibaculum_litoreum_strain_HD8-45_chromosome__complete_genome_2159	1	SoFic__SoFic	Halobacteriota
GCA_030539725.1	_GCA_030539725.1_Methanomassiliicoccales_archaeon_JAUNXP010000018.1_MAG:_Methanomassiliicoccales_archaeon_isolate_S25M_St_metabat_58_NODE_1350_length_17195_cov_4.860852__whole_genome_shotgun_sequence_RM_Type_II_20876	RM	RM_Type_II	Defense	_GCA_030539725.1_Methanomassiliicoccales_archaeon_JAUNXP010000018.1_MAG:_Methanomassiliicoccales_archaeon_isolate_S25M_St_metabat_58_NODE_1350_length_17195_cov_4.860852__whole_genome_shotgun_sequence_6	_GCA_030539725.1_Methanomassiliicoccales_archaeon_JAUNXP010000018.1_MAG:_Methanomassiliicoccales_archaeon_isolate_S25M_St_metabat_58_NODE_1350_length_17195_cov_4.860852__whole_genome_shotgun_sequence_8	_GCA_030539725.1_Methanomassiliicoccales_archaeon_JAUNXP010000018.1_MAG:_Methanomassiliicoccales_archaeon_isolate_S25M_St_metabat_58_NODE_1350_length_17195_cov_4.860852__whole_genome_shotgun_sequence_6,_GCA_030539725.1_Methanomassiliicoccales_archaeon_JAUNXP010000018.1_MAG:_Methanomassiliicoccales_archaeon_isolate_S25M_St_metabat_58_NODE_1350_length_17195_cov_4.860852__whole_genome_shotgun_sequence_7,_GCA_030539725.1_Methanomassiliicoccales_archaeon_JAUNXP010000018.1_MAG:_Methanomassiliicoccales_archaeon_isolate_S25M_St_metabat_58_NODE_1350_length_17195_cov_4.860852__whole_genome_shotgun_sequence_8	3	RM_Type_II__Type_II_MTases_FAM_38,RM_Type_II__Type_II_MTases_FAM_4,RM_Type_II__Type_II_REase32	Thermoplasmatota
GCA_030539725.1	_GCA_030539725.1_Methanomassiliicoccales_archaeon_JAUNXP010000024.1_MAG:_Methanomassiliicoccales_archaeon_isolate_S25M_St_metabat_58_NODE_1779_length_14508_cov_4.365530__whole_genome_shotgun_sequence_PARIS_I_6867	Paris	PARIS_I	Defense	_GCA_030539725.1_Methanomassiliicoccales_archaeon_JAUNXP010000024.1_MAG:_Methanomassiliicoccales_archaeon_isolate_S25M_St_metabat_58_NODE_1779_length_14508_cov_4.365530__whole_genome_shotgun_sequence_7	_GCA_030539725.1_Methanomassiliicoccales_archaeon_JAUNXP010000024.1_MAG:_Methanomassiliicoccales_archaeon_isolate_S25M_St_metabat_58_NODE_1779_length_14508_cov_4.365530__whole_genome_shotgun_sequence_8	_GCA_030539725.1_Methanomassiliicoccales_archaeon_JAUNXP010000024.1_MAG:_Methanomassiliicoccales_archaeon_isolate_S25M_St_metabat_58_NODE_1779_length_14508_cov_4.365530__whole_genome_shotgun_sequence_7,_GCA_030539725.1_Methanomassiliicoccales_archaeon_JAUNXP010000024.1_MAG:_Methanomassiliicoccales_archaeon_isolate_S25M_St_metabat_58_NODE_1779_length_14508_cov_4.365530__whole_genome_shotgun_sequence_8	2	Paris_I__AriA_AAA15,Paris_I__AriB_DUF4435_I	Thermoplasmatota
GCA_030539755.1	_GCA_030539755.1_Methanosphaera_sp_JAUNXK010000063.1_MAG:_Methanosphaera_sp._isolate_S14M_St_38_NODE_1246_length_11391_cov_7.550194__whole_genome_shotgun_sequence_RM_Type_II_19560	RM	RM_Type_II	Defense	_GCA_030539755.1_Methanosphaera_sp_JAUNXK010000063.1_MAG:_Methanosphaera_sp._isolate_S14M_St_38_NODE_1246_length_11391_cov_7.550194__whole_genome_shotgun_sequence_4	_GCA_030539755.1_Methanosphaera_sp_JAUNXK010000063.1_MAG:_Methanosphaera_sp._isolate_S14M_St_38_NODE_1246_length_11391_cov_7.550194__whole_genome_shotgun_sequence_5	_GCA_030539755.1_Methanosphaera_sp_JAUNXK010000063.1_MAG:_Methanosphaera_sp._isolate_S14M_St_38_NODE_1246_length_11391_cov_7.550194__whole_genome_shotgun_sequence_4,_GCA_030539755.1_Methanosphaera_sp_JAUNXK010000063.1_MAG:_Methanosphaera_sp._isolate_S14M_St_38_NODE_1246_length_11391_cov_7.550194__whole_genome_shotgun_sequence_5	2	RM_Type_II__Type_II_MTases_FAM_0,RM_Type_II__Type_II_REase12	Methanobacteriota
GCA_030539755.1	_GCA_030539755.1_Methanosphaera_sp_JAUNXK010000067.1_MAG:_Methanosphaera_sp._isolate_S14M_St_38_NODE_1386_length_10702_cov_6.385836__whole_genome_shotgun_sequence_Prometheus_10392	Prometheus	Prometheus	Defense	_GCA_030539755.1_Methanosphaera_sp_JAUNXK010000067.1_MAG:_Methanosphaera_sp._isolate_S14M_St_38_NODE_1386_length_10702_cov_6.385836__whole_genome_shotgun_sequence_2	_GCA_030539755.1_Methanosphaera_sp_JAUNXK010000067.1_MAG:_Methanosphaera_sp._isolate_S14M_St_38_NODE_1386_length_10702_cov_6.385836__whole_genome_shotgun_sequence_2	_GCA_030539755.1_Methanosphaera_sp_JAUNXK010000067.1_MAG:_Methanosphaera_sp._isolate_S14M_St_38_NODE_1386_length_10702_cov_6.385836__whole_genome_shotgun_sequence_2	1	Prometheus__ProA	Methanobacteriota
GCA_030539755.1	_GCA_030539755.1_Methanosphaera_sp_JAUNXK010000022.1_MAG:_Methanosphaera_sp._isolate_S14M_St_38_NODE_357_length_20527_cov_6.965563__whole_genome_shotgun_sequence_RM_Type_II_18845	RM	RM_Type_II	Defense	_GCA_030539755.1_Methanosphaera_sp_JAUNXK010000022.1_MAG:_Methanosphaera_sp._isolate_S14M_St_38_NODE_357_length_20527_cov_6.965563__whole_genome_shotgun_sequence_22	_GCA_030539755.1_Methanosphaera_sp_JAUNXK010000022.1_MAG:_Methanosphaera_sp._isolate_S14M_St_38_NODE_357_length_20527_cov_6.965563__whole_genome_shotgun_sequence_23	_GCA_030539755.1_Methanosphaera_sp_JAUNXK010000022.1_MAG:_Methanosphaera_sp._isolate_S14M_St_38_NODE_357_length_20527_cov_6.965563__whole_genome_shotgun_sequence_22,_GCA_030539755.1_Methanosphaera_sp_JAUNXK010000022.1_MAG:_Methanosphaera_sp._isolate_S14M_St_38_NODE_357_length_20527_cov_6.965563__whole_genome_shotgun_sequence_23	2	RM_Type_II__Type_II_MTases_FAM_2,RM_Type_II__Type_II_REase25	Methanobacteriota
GCA_009791395.1	_GCA_009791395.1_Halomarina_oriensis_JCM_16495_WSZK01000010.1_Halomarina_oriensis_strain_JCM_16495_H_oriensis_contig_10__whole_genome_shotgun_sequence_Ceres_3205	Ceres	Ceres	Defense	_GCA_009791395.1_Halomarina_oriensis_JCM_16495_WSZK01000010.1_Halomarina_oriensis_strain_JCM_16495_H_oriensis_contig_10__whole_genome_shotgun_sequence_61	_GCA_009791395.1_Halomarina_oriensis_JCM_16495_WSZK01000010.1_Halomarina_oriensis_strain_JCM_16495_H_oriensis_contig_10__whole_genome_shotgun_sequence_61	_GCA_009791395.1_Halomarina_oriensis_JCM_16495_WSZK01000010.1_Halomarina_oriensis_strain_JCM_16495_H_oriensis_contig_10__whole_genome_shotgun_sequence_61	1	Ceres__CrsA1	Halobacteriota
GCA_009791395.1	_GCA_009791395.1_Halomarina_oriensis_JCM_16495_WSZK01000010.1_Halomarina_oriensis_strain_JCM_16495_H_oriensis_contig_10__whole_genome_shotgun_sequence_pAgo_LongA_3206	pAgo	pAgo_LongA	Defense	_GCA_009791395.1_Halomarina_oriensis_JCM_16495_WSZK01000010.1_Halomarina_oriensis_strain_JCM_16495_H_oriensis_contig_10__whole_genome_shotgun_sequence_89	_GCA_009791395.1_Halomarina_oriensis_JCM_16495_WSZK01000010.1_Halomarina_oriensis_strain_JCM_16495_H_oriensis_contig_10__whole_genome_shotgun_sequence_89	_GCA_009791395.1_Halomarina_oriensis_JCM_16495_WSZK01000010.1_Halomarina_oriensis_strain_JCM_16495_H_oriensis_contig_10__whole_genome_shotgun_sequence_89	1	pAgo__pAgo_LongA	Halobacteriota
GCA_009791395.1	_GCA_009791395.1_Halomarina_oriensis_JCM_16495_WSZK01000015.1_Halomarina_oriensis_strain_JCM_16495_H_oriensis_contig_15__whole_genome_shotgun_sequence_SoFic_7719	SoFIC	SoFic	Defense	_GCA_009791395.1_Halomarina_oriensis_JCM_16495_WSZK01000015.1_Halomarina_oriensis_strain_JCM_16495_H_oriensis_contig_15__whole_genome_shotgun_sequence_599	_GCA_009791395.1_Halomarina_oriensis_JCM_16495_WSZK01000015.1_Halomarina_oriensis_strain_JCM_16495_H_oriensis_contig_15__whole_genome_shotgun_sequence_599	_GCA_009791395.1_Halomarina_oriensis_JCM_16495_WSZK01000015.1_Halomarina_oriensis_strain_JCM_16495_H_oriensis_contig_15__whole_genome_shotgun_sequence_599	1	SoFic__SoFic	Halobacteriota
GCA_009791395.1	_GCA_009791395.1_Halomarina_oriensis_JCM_16495_WSZK01000017.1_Halomarina_oriensis_strain_JCM_16495_H_oriensis_contig_17__whole_genome_shotgun_sequence_RM_Type_IIG_40875	RM	RM_Type_IIG	Defense	_GCA_009791395.1_Halomarina_oriensis_JCM_16495_WSZK01000017.1_Halomarina_oriensis_strain_JCM_16495_H_oriensis_contig_17__whole_genome_shotgun_sequence_123	_GCA_009791395.1_Halomarina_oriensis_JCM_16495_WSZK01000017.1_Halomarina_oriensis_strain_JCM_16495_H_oriensis_contig_17__whole_genome_shotgun_sequence_123	_GCA_009791395.1_Halomarina_oriensis_JCM_16495_WSZK01000017.1_Halomarina_oriensis_strain_JCM_16495_H_oriensis_contig_17__whole_genome_shotgun_sequence_123	1	RM_Type_IIG__Type_IIG_3	Halobacteriota
GCA_009791395.1	_GCA_009791395.1_Halomarina_oriensis_JCM_16495_WSZK01000020.1_Halomarina_oriensis_strain_JCM_16495_H_oriensis_contig_20__whole_genome_shotgun_sequence_BREX_I_8656	BREX	BREX_I	Defense	_GCA_009791395.1_Halomarina_oriensis_JCM_16495_WSZK01000020.1_Halomarina_oriensis_strain_JCM_16495_H_oriensis_contig_20__whole_genome_shotgun_sequence_2	_GCA_009791395.1_Halomarina_oriensis_JCM_16495_WSZK01000020.1_Halomarina_oriensis_strain_JCM_16495_H_oriensis_contig_20__whole_genome_shotgun_sequence_5	_GCA_009791395.1_Halomarina_oriensis_JCM_16495_WSZK01000020.1_Halomarina_oriensis_strain_JCM_16495_H_oriensis_contig_20__whole_genome_shotgun_sequence_2,_GCA_009791395.1_Halomarina_oriensis_JCM_16495_WSZK01000020.1_Halomarina_oriensis_strain_JCM_16495_H_oriensis_contig_20__whole_genome_shotgun_sequence_3,_GCA_009791395.1_Halomarina_oriensis_JCM_16495_WSZK01000020.1_Halomarina_oriensis_strain_JCM_16495_H_oriensis_contig_20__whole_genome_shotgun_sequence_4,_GCA_009791395.1_Halomarina_oriensis_JCM_16495_WSZK01000020.1_Halomarina_oriensis_strain_JCM_16495_H_oriensis_contig_20__whole_genome_shotgun_sequence_5	4	BREX__brxB_DUF1788,BREX__brxC,BREX__pglX1,BREX__pglZA	Halobacteriota
GCA_009791395.1	_GCA_009791395.1_Halomarina_oriensis_JCM_16495_WSZK01000020.1_Halomarina_oriensis_strain_JCM_16495_H_oriensis_contig_20__whole_genome_shotgun_sequence_RM_Type_IIG_2_41321	RM	RM_Type_IIG_2	Defense	_GCA_009791395.1_Halomarina_oriensis_JCM_16495_WSZK01000020.1_Halomarina_oriensis_strain_JCM_16495_H_oriensis_contig_20__whole_genome_shotgun_sequence_4	_GCA_009791395.1_Halomarina_oriensis_JCM_16495_WSZK01000020.1_Halomarina_oriensis_strain_JCM_16495_H_oriensis_contig_20__whole_genome_shotgun_sequence_4	_GCA_009791395.1_Halomarina_oriensis_JCM_16495_WSZK01000020.1_Halomarina_oriensis_strain_JCM_16495_H_oriensis_contig_20__whole_genome_shotgun_sequence_4	1	RM_Type_IIG__Type_IIG_4	Halobacteriota
GCA_009791395.1	_GCA_009791395.1_Halomarina_oriensis_JCM_16495_WSZK01000020.1_Halomarina_oriensis_strain_JCM_16495_H_oriensis_contig_20__whole_genome_shotgun_sequence_RM_Type_IIG_2_41321	RM	RM_Type_IIG_2	Defense	_GCA_009791395.1_Halomarina_oriensis_JCM_16495_WSZK01000020.1_Halomarina_oriensis_strain_JCM_16495_H_oriensis_contig_20__whole_genome_shotgun_sequence_4	_GCA_009791395.1_Halomarina_oriensis_JCM_16495_WSZK01000020.1_Halomarina_oriensis_strain_JCM_16495_H_oriensis_contig_20__whole_genome_shotgun_sequence_4	_GCA_009791395.1_Halomarina_oriensis_JCM_16495_WSZK01000020.1_Halomarina_oriensis_strain_JCM_16495_H_oriensis_contig_20__whole_genome_shotgun_sequence_4	1	RM_Type_IIG__Type_IIG_4	Halobacteriota
GCA_009791395.1	_GCA_009791395.1_Halomarina_oriensis_JCM_16495_WSZK01000030.1_Halomarina_oriensis_strain_JCM_16495_H_oriensis_contig_30__whole_genome_shotgun_sequence_RM_Type_IIG_2_39058	RM	RM_Type_IIG_2	Defense	_GCA_009791395.1_Halomarina_oriensis_JCM_16495_WSZK01000030.1_Halomarina_oriensis_strain_JCM_16495_H_oriensis_contig_30__whole_genome_shotgun_sequence_155	_GCA_009791395.1_Halomarina_oriensis_JCM_16495_WSZK01000030.1_Halomarina_oriensis_strain_JCM_16495_H_oriensis_contig_30__whole_genome_shotgun_sequence_155	_GCA_009791395.1_Halomarina_oriensis_JCM_16495_WSZK01000030.1_Halomarina_oriensis_strain_JCM_16495_H_oriensis_contig_30__whole_genome_shotgun_sequence_155	1	RM_Type_IIG__Type_IIG_5	Halobacteriota
GCA_009791395.1	_GCA_009791395.1_Halomarina_oriensis_JCM_16495_WSZK01000038.1_Halomarina_oriensis_strain_JCM_16495_H_oriensis_contig_38__whole_genome_shotgun_sequence_DISARM_2_5819	DISARM	DISARM_2	Defense	_GCA_009791395.1_Halomarina_oriensis_JCM_16495_WSZK01000038.1_Halomarina_oriensis_strain_JCM_16495_H_oriensis_contig_38__whole_genome_shotgun_sequence_57	_GCA_009791395.1_Halomarina_oriensis_JCM_16495_WSZK01000038.1_Halomarina_oriensis_strain_JCM_16495_H_oriensis_contig_38__whole_genome_shotgun_sequence_64	_GCA_009791395.1_Halomarina_oriensis_JCM_16495_WSZK01000038.1_Halomarina_oriensis_strain_JCM_16495_H_oriensis_contig_38__whole_genome_shotgun_sequence_57,_GCA_009791395.1_Halomarina_oriensis_JCM_16495_WSZK01000038.1_Halomarina_oriensis_strain_JCM_16495_H_oriensis_contig_38__whole_genome_shotgun_sequence_59,_GCA_009791395.1_Halomarina_oriensis_JCM_16495_WSZK01000038.1_Halomarina_oriensis_strain_JCM_16495_H_oriensis_contig_38__whole_genome_shotgun_sequence_60,_GCA_009791395.1_Halomarina_oriensis_JCM_16495_WSZK01000038.1_Halomarina_oriensis_strain_JCM_16495_H_oriensis_contig_38__whole_genome_shotgun_sequence_61,_GCA_009791395.1_Halomarina_oriensis_JCM_16495_WSZK01000038.1_Halomarina_oriensis_strain_JCM_16495_H_oriensis_contig_38__whole_genome_shotgun_sequence_64	5	DISARM_2__drmMII,DISARM_2__drmMII,DISARM__drmA,DISARM__drmB,DISARM__drmC	Halobacteriota
GCA_009791395.1	_GCA_009791395.1_Halomarina_oriensis_JCM_16495_WSZK01000038.1_Halomarina_oriensis_strain_JCM_16495_H_oriensis_contig_38__whole_genome_shotgun_sequence_RM_Type_IIG_2_21844	RM	RM_Type_IIG_2	Defense	_GCA_009791395.1_Halomarina_oriensis_JCM_16495_WSZK01000038.1_Halomarina_oriensis_strain_JCM_16495_H_oriensis_contig_38__whole_genome_shotgun_sequence_62	_GCA_009791395.1_Halomarina_oriensis_JCM_16495_WSZK01000038.1_Halomarina_oriensis_strain_JCM_16495_H_oriensis_contig_38__whole_genome_shotgun_sequence_62	_GCA_009791395.1_Halomarina_oriensis_JCM_16495_WSZK01000038.1_Halomarina_oriensis_strain_JCM_16495_H_oriensis_contig_38__whole_genome_shotgun_sequence_62	1	RM_Type_IIG__Type_IIG_5	Halobacteriota
GCA_030539765.1	_GCA_030539765.1_Methanosarcina_mazei_JAUNXL010000077.1_MAG:_Methanosarcina_mazei_isolate_S1R_St_38_NODE_1297_length_17503_cov_305.225413__whole_genome_shotgun_sequence_RM_Type_I_29014	RM	RM_Type_I	Defense	_GCA_030539765.1_Methanosarcina_mazei_JAUNXL010000077.1_MAG:_Methanosarcina_mazei_isolate_S1R_St_38_NODE_1297_length_17503_cov_305.225413__whole_genome_shotgun_sequence_12	_GCA_030539765.1_Methanosarcina_mazei_JAUNXL010000077.1_MAG:_Methanosarcina_mazei_isolate_S1R_St_38_NODE_1297_length_17503_cov_305.225413__whole_genome_shotgun_sequence_13	_GCA_030539765.1_Methanosarcina_mazei_JAUNXL010000077.1_MAG:_Methanosarcina_mazei_isolate_S1R_St_38_NODE_1297_length_17503_cov_305.225413__whole_genome_shotgun_sequence_12,_GCA_030539765.1_Methanosarcina_mazei_JAUNXL010000077.1_MAG:_Methanosarcina_mazei_isolate_S1R_St_38_NODE_1297_length_17503_cov_305.225413__whole_genome_shotgun_sequence_13	2	RM__Type_I_MTases_FAM_0,RM__Type_I_S_06	Halobacteriota
GCA_030539765.1	_GCA_030539765.1_Methanosarcina_mazei_JAUNXL010000092.1_MAG:_Methanosarcina_mazei_isolate_S1R_St_38_NODE_2037_length_12108_cov_242.017174__whole_genome_shotgun_sequence_RM_Type_I_29016	RM	RM_Type_I	Defense	_GCA_030539765.1_Methanosarcina_mazei_JAUNXL010000092.1_MAG:_Methanosarcina_mazei_isolate_S1R_St_38_NODE_2037_length_12108_cov_242.017174__whole_genome_shotgun_sequence_3	_GCA_030539765.1_Methanosarcina_mazei_JAUNXL010000092.1_MAG:_Methanosarcina_mazei_isolate_S1R_St_38_NODE_2037_length_12108_cov_242.017174__whole_genome_shotgun_sequence_10	_GCA_030539765.1_Methanosarcina_mazei_JAUNXL010000092.1_MAG:_Methanosarcina_mazei_isolate_S1R_St_38_NODE_2037_length_12108_cov_242.017174__whole_genome_shotgun_sequence_3,_GCA_030539765.1_Methanosarcina_mazei_JAUNXL010000092.1_MAG:_Methanosarcina_mazei_isolate_S1R_St_38_NODE_2037_length_12108_cov_242.017174__whole_genome_shotgun_sequence_9,_GCA_030539765.1_Methanosarcina_mazei_JAUNXL010000092.1_MAG:_Methanosarcina_mazei_isolate_S1R_St_38_NODE_2037_length_12108_cov_242.017174__whole_genome_shotgun_sequence_10	3	RM__Type_I_MTases_FAM_0,RM__Type_I_REases_FAM_0.einsi_trimmed,RM__Type_I_S_06	Halobacteriota
GCA_030539765.1	_GCA_030539765.1_Methanosarcina_mazei_JAUNXL010000021.1_MAG:_Methanosarcina_mazei_isolate_S1R_St_38_NODE_234_length_52003_cov_222.190113__whole_genome_shotgun_sequence_RM_Type_IV_34579	RM	RM_Type_IV	Defense	_GCA_030539765.1_Methanosarcina_mazei_JAUNXL010000021.1_MAG:_Methanosarcina_mazei_isolate_S1R_St_38_NODE_234_length_52003_cov_222.190113__whole_genome_shotgun_sequence_6	_GCA_030539765.1_Methanosarcina_mazei_JAUNXL010000021.1_MAG:_Methanosarcina_mazei_isolate_S1R_St_38_NODE_234_length_52003_cov_222.190113__whole_genome_shotgun_sequence_6	_GCA_030539765.1_Methanosarcina_mazei_JAUNXL010000021.1_MAG:_Methanosarcina_mazei_isolate_S1R_St_38_NODE_234_length_52003_cov_222.190113__whole_genome_shotgun_sequence_6	1	RM_Type_IV__Type_IV_03	Halobacteriota
GCA_030539765.1	_GCA_030539765.1_Methanosarcina_mazei_JAUNXL010000021.1_MAG:_Methanosarcina_mazei_isolate_S1R_St_38_NODE_234_length_52003_cov_222.190113__whole_genome_shotgun_sequence_RM_Type_IIG_2_34578	RM	RM_Type_IIG_2	Defense	_GCA_030539765.1_Methanosarcina_mazei_JAUNXL010000021.1_MAG:_Methanosarcina_mazei_isolate_S1R_St_38_NODE_234_length_52003_cov_222.190113__whole_genome_shotgun_sequence_20	_GCA_030539765.1_Methanosarcina_mazei_JAUNXL010000021.1_MAG:_Methanosarcina_mazei_isolate_S1R_St_38_NODE_234_length_52003_cov_222.190113__whole_genome_shotgun_sequence_20	_GCA_030539765.1_Methanosarcina_mazei_JAUNXL010000021.1_MAG:_Methanosarcina_mazei_isolate_S1R_St_38_NODE_234_length_52003_cov_222.190113__whole_genome_shotgun_sequence_20	1	RM_Type_IIG__Type_IIG_FAM_0.einsi_trimmed	Halobacteriota
GCA_030539765.1	_GCA_030539765.1_Methanosarcina_mazei_JAUNXL010000022.1_MAG:_Methanosarcina_mazei_isolate_S1R_St_38_NODE_273_length_48438_cov_239.985966__whole_genome_shotgun_sequence_RM_Type_I_29010	RM	RM_Type_I	Defense	_GCA_030539765.1_Methanosarcina_mazei_JAUNXL010000022.1_MAG:_Methanosarcina_mazei_isolate_S1R_St_38_NODE_273_length_48438_cov_239.985966__whole_genome_shotgun_sequence_27	_GCA_030539765.1_Methanosarcina_mazei_JAUNXL010000022.1_MAG:_Methanosarcina_mazei_isolate_S1R_St_38_NODE_273_length_48438_cov_239.985966__whole_genome_shotgun_sequence_30	_GCA_030539765.1_Methanosarcina_mazei_JAUNXL010000022.1_MAG:_Methanosarcina_mazei_isolate_S1R_St_38_NODE_273_length_48438_cov_239.985966__whole_genome_shotgun_sequence_27,_GCA_030539765.1_Methanosarcina_mazei_JAUNXL010000022.1_MAG:_Methanosarcina_mazei_isolate_S1R_St_38_NODE_273_length_48438_cov_239.985966__whole_genome_shotgun_sequence_28,_GCA_030539765.1_Methanosarcina_mazei_JAUNXL010000022.1_MAG:_Methanosarcina_mazei_isolate_S1R_St_38_NODE_273_length_48438_cov_239.985966__whole_genome_shotgun_sequence_30	3	RM__Type_I_MTases_FAM_2,RM__Type_I_REases_FAM_2.einsi_trimmed,RM__Type_I_S_52	Halobacteriota
GCA_030539765.1	_GCA_030539765.1_Methanosarcina_mazei_JAUNXL010000025.1_MAG:_Methanosarcina_mazei_isolate_S1R_St_38_NODE_315_length_44958_cov_233.217357__whole_genome_shotgun_sequence_RM_Type_I_31949	RM	RM_Type_I	Defense	_GCA_030539765.1_Methanosarcina_mazei_JAUNXL010000025.1_MAG:_Methanosarcina_mazei_isolate_S1R_St_38_NODE_315_length_44958_cov_233.217357__whole_genome_shotgun_sequence_30	_GCA_030539765.1_Methanosarcina_mazei_JAUNXL010000025.1_MAG:_Methanosarcina_mazei_isolate_S1R_St_38_NODE_315_length_44958_cov_233.217357__whole_genome_shotgun_sequence_33	_GCA_030539765.1_Methanosarcina_mazei_JAUNXL010000025.1_MAG:_Methanosarcina_mazei_isolate_S1R_St_38_NODE_315_length_44958_cov_233.217357__whole_genome_shotgun_sequence_30,_GCA_030539765.1_Methanosarcina_mazei_JAUNXL010000025.1_MAG:_Methanosarcina_mazei_isolate_S1R_St_38_NODE_315_length_44958_cov_233.217357__whole_genome_shotgun_sequence_31,_GCA_030539765.1_Methanosarcina_mazei_JAUNXL010000025.1_MAG:_Methanosarcina_mazei_isolate_S1R_St_38_NODE_315_length_44958_cov_233.217357__whole_genome_shotgun_sequence_33	3	RM__Type_I_MTases_FAM_1,RM__Type_I_REases_FAM_2.einsi_trimmed,RM__Type_I_S_03	Halobacteriota
GCA_030539765.1	_GCA_030539765.1_Methanosarcina_mazei_JAUNXL010000025.1_MAG:_Methanosarcina_mazei_isolate_S1R_St_38_NODE_315_length_44958_cov_233.217357__whole_genome_shotgun_sequence_RM_Type_IV_1_31950	RM	RM_Type_IV_1	Defense	_GCA_030539765.1_Methanosarcina_mazei_JAUNXL010000025.1_MAG:_Methanosarcina_mazei_isolate_S1R_St_38_NODE_315_length_44958_cov_233.217357__whole_genome_shotgun_sequence_32	_GCA_030539765.1_Methanosarcina_mazei_JAUNXL010000025.1_MAG:_Methanosarcina_mazei_isolate_S1R_St_38_NODE_315_length_44958_cov_233.217357__whole_genome_shotgun_sequence_32	_GCA_030539765.1_Methanosarcina_mazei_JAUNXL010000025.1_MAG:_Methanosarcina_mazei_isolate_S1R_St_38_NODE_315_length_44958_cov_233.217357__whole_genome_shotgun_sequence_32	1	RM_Type_IV__Type_IV_22	Halobacteriota
GCA_030539765.1	_GCA_030539765.1_Methanosarcina_mazei_JAUNXL010000029.1_MAG:_Methanosarcina_mazei_isolate_S1R_St_38_NODE_333_length_43223_cov_237.299759__whole_genome_shotgun_sequence_SEFIR_8532	SEFIR	SEFIR	Defense	_GCA_030539765.1_Methanosarcina_mazei_JAUNXL010000029.1_MAG:_Methanosarcina_mazei_isolate_S1R_St_38_NODE_333_length_43223_cov_237.299759__whole_genome_shotgun_sequence_2	_GCA_030539765.1_Methanosarcina_mazei_JAUNXL010000029.1_MAG:_Methanosarcina_mazei_isolate_S1R_St_38_NODE_333_length_43223_cov_237.299759__whole_genome_shotgun_sequence_2	_GCA_030539765.1_Methanosarcina_mazei_JAUNXL010000029.1_MAG:_Methanosarcina_mazei_isolate_S1R_St_38_NODE_333_length_43223_cov_237.299759__whole_genome_shotgun_sequence_2	1	SEFIR__bSEFIR	Halobacteriota
GCA_030539765.1	_GCA_030539765.1_Methanosarcina_mazei_JAUNXL010000029.1_MAG:_Methanosarcina_mazei_isolate_S1R_St_38_NODE_333_length_43223_cov_237.299759__whole_genome_shotgun_sequence_RM_Type_I_29012	RM	RM_Type_I	Defense	_GCA_030539765.1_Methanosarcina_mazei_JAUNXL010000029.1_MAG:_Methanosarcina_mazei_isolate_S1R_St_38_NODE_333_length_43223_cov_237.299759__whole_genome_shotgun_sequence_4	_GCA_030539765.1_Methanosarcina_mazei_JAUNXL010000029.1_MAG:_Methanosarcina_mazei_isolate_S1R_St_38_NODE_333_length_43223_cov_237.299759__whole_genome_shotgun_sequence_6	_GCA_030539765.1_Methanosarcina_mazei_JAUNXL010000029.1_MAG:_Methanosarcina_mazei_isolate_S1R_St_38_NODE_333_length_43223_cov_237.299759__whole_genome_shotgun_sequence_4,_GCA_030539765.1_Methanosarcina_mazei_JAUNXL010000029.1_MAG:_Methanosarcina_mazei_isolate_S1R_St_38_NODE_333_length_43223_cov_237.299759__whole_genome_shotgun_sequence_5,_GCA_030539765.1_Methanosarcina_mazei_JAUNXL010000029.1_MAG:_Methanosarcina_mazei_isolate_S1R_St_38_NODE_333_length_43223_cov_237.299759__whole_genome_shotgun_sequence_6	3	RM__Type_I_MTases_FAM_2,RM__Type_I_REases_FAM_2.einsi_trimmed,RM__Type_I_S_52	Halobacteriota
GCA_030539765.1	_GCA_030539765.1_Methanosarcina_mazei_JAUNXL010000033.1_MAG:_Methanosarcina_mazei_isolate_S1R_St_38_NODE_364_length_41348_cov_221.903301__whole_genome_shotgun_sequence_RM_Type_IV_40462	RM	RM_Type_IV	Defense	_GCA_030539765.1_Methanosarcina_mazei_JAUNXL010000033.1_MAG:_Methanosarcina_mazei_isolate_S1R_St_38_NODE_364_length_41348_cov_221.903301__whole_genome_shotgun_sequence_26	_GCA_030539765.1_Methanosarcina_mazei_JAUNXL010000033.1_MAG:_Methanosarcina_mazei_isolate_S1R_St_38_NODE_364_length_41348_cov_221.903301__whole_genome_shotgun_sequence_26	_GCA_030539765.1_Methanosarcina_mazei_JAUNXL010000033.1_MAG:_Methanosarcina_mazei_isolate_S1R_St_38_NODE_364_length_41348_cov_221.903301__whole_genome_shotgun_sequence_26	1	RM_Type_IV__Type_IV_05	Halobacteriota
GCA_030539765.1	_GCA_030539765.1_Methanosarcina_mazei_JAUNXL010000002.1_MAG:_Methanosarcina_mazei_isolate_S1R_St_38_NODE_36_length_106551_cov_253.698214__whole_genome_shotgun_sequence_Gao_Mza_5412	Gao_Mza	Gao_Mza	Defense	_GCA_030539765.1_Methanosarcina_mazei_JAUNXL010000002.1_MAG:_Methanosarcina_mazei_isolate_S1R_St_38_NODE_36_length_106551_cov_253.698214__whole_genome_shotgun_sequence_70	_GCA_030539765.1_Methanosarcina_mazei_JAUNXL010000002.1_MAG:_Methanosarcina_mazei_isolate_S1R_St_38_NODE_36_length_106551_cov_253.698214__whole_genome_shotgun_sequence_73	_GCA_030539765.1_Methanosarcina_mazei_JAUNXL010000002.1_MAG:_Methanosarcina_mazei_isolate_S1R_St_38_NODE_36_length_106551_cov_253.698214__whole_genome_shotgun_sequence_70,_GCA_030539765.1_Methanosarcina_mazei_JAUNXL010000002.1_MAG:_Methanosarcina_mazei_isolate_S1R_St_38_NODE_36_length_106551_cov_253.698214__whole_genome_shotgun_sequence_71,_GCA_030539765.1_Methanosarcina_mazei_JAUNXL010000002.1_MAG:_Methanosarcina_mazei_isolate_S1R_St_38_NODE_36_length_106551_cov_253.698214__whole_genome_shotgun_sequence_72,_GCA_030539765.1_Methanosarcina_mazei_JAUNXL010000002.1_MAG:_Methanosarcina_mazei_isolate_S1R_St_38_NODE_36_length_106551_cov_253.698214__whole_genome_shotgun_sequence_73	4	Gao_Mza__MzaB,Gao_Mza__MzaC,Gao_Mza__MzaD,Gao_Mza__MzaE	Halobacteriota
GCA_030539765.1	_GCA_030539765.1_Methanosarcina_mazei_JAUNXL010000003.1_MAG:_Methanosarcina_mazei_isolate_S1R_St_38_NODE_47_length_95796_cov_248.116993__whole_genome_shotgun_sequence_RM_Type_I_29006	RM	RM_Type_I	Defense	_GCA_030539765.1_Methanosarcina_mazei_JAUNXL010000003.1_MAG:_Methanosarcina_mazei_isolate_S1R_St_38_NODE_47_length_95796_cov_248.116993__whole_genome_shotgun_sequence_54	_GCA_030539765.1_Methanosarcina_mazei_JAUNXL010000003.1_MAG:_Methanosarcina_mazei_isolate_S1R_St_38_NODE_47_length_95796_cov_248.116993__whole_genome_shotgun_sequence_58	_GCA_030539765.1_Methanosarcina_mazei_JAUNXL010000003.1_MAG:_Methanosarcina_mazei_isolate_S1R_St_38_NODE_47_length_95796_cov_248.116993__whole_genome_shotgun_sequence_54,_GCA_030539765.1_Methanosarcina_mazei_JAUNXL010000003.1_MAG:_Methanosarcina_mazei_isolate_S1R_St_38_NODE_47_length_95796_cov_248.116993__whole_genome_shotgun_sequence_56,_GCA_030539765.1_Methanosarcina_mazei_JAUNXL010000003.1_MAG:_Methanosarcina_mazei_isolate_S1R_St_38_NODE_47_length_95796_cov_248.116993__whole_genome_shotgun_sequence_58	3	RM__Type_I_MTases_FAM_0,RM__Type_I_REases_FAM_0.einsi_trimmed,RM__Type_I_S_06	Halobacteriota
GCA_030539765.1	_GCA_030539765.1_Methanosarcina_mazei_JAUNXL010000004.1_MAG:_Methanosarcina_mazei_isolate_S1R_St_38_NODE_61_length_90228_cov_281.877635__whole_genome_shotgun_sequence_RM_Type_IV_36620	RM	RM_Type_IV	Defense	_GCA_030539765.1_Methanosarcina_mazei_JAUNXL010000004.1_MAG:_Methanosarcina_mazei_isolate_S1R_St_38_NODE_61_length_90228_cov_281.877635__whole_genome_shotgun_sequence_21	_GCA_030539765.1_Methanosarcina_mazei_JAUNXL010000004.1_MAG:_Methanosarcina_mazei_isolate_S1R_St_38_NODE_61_length_90228_cov_281.877635__whole_genome_shotgun_sequence_22	_GCA_030539765.1_Methanosarcina_mazei_JAUNXL010000004.1_MAG:_Methanosarcina_mazei_isolate_S1R_St_38_NODE_61_length_90228_cov_281.877635__whole_genome_shotgun_sequence_21,_GCA_030539765.1_Methanosarcina_mazei_JAUNXL010000004.1_MAG:_Methanosarcina_mazei_isolate_S1R_St_38_NODE_61_length_90228_cov_281.877635__whole_genome_shotgun_sequence_22	2	RM_Type_IV__FAM_1,RM_Type_IV__Type_IV_01	Halobacteriota
GCA_030539765.1	_GCA_030539765.1_Methanosarcina_mazei_JAUNXL010000004.1_MAG:_Methanosarcina_mazei_isolate_S1R_St_38_NODE_61_length_90228_cov_281.877635__whole_genome_shotgun_sequence_BREX_I_7983	BREX	BREX_I	Defense	_GCA_030539765.1_Methanosarcina_mazei_JAUNXL010000004.1_MAG:_Methanosarcina_mazei_isolate_S1R_St_38_NODE_61_length_90228_cov_281.877635__whole_genome_shotgun_sequence_47	_GCA_030539765.1_Methanosarcina_mazei_JAUNXL010000004.1_MAG:_Methanosarcina_mazei_isolate_S1R_St_38_NODE_61_length_90228_cov_281.877635__whole_genome_shotgun_sequence_50	_GCA_030539765.1_Methanosarcina_mazei_JAUNXL010000004.1_MAG:_Methanosarcina_mazei_isolate_S1R_St_38_NODE_61_length_90228_cov_281.877635__whole_genome_shotgun_sequence_47,_GCA_030539765.1_Methanosarcina_mazei_JAUNXL010000004.1_MAG:_Methanosarcina_mazei_isolate_S1R_St_38_NODE_61_length_90228_cov_281.877635__whole_genome_shotgun_sequence_49,_GCA_030539765.1_Methanosarcina_mazei_JAUNXL010000004.1_MAG:_Methanosarcina_mazei_isolate_S1R_St_38_NODE_61_length_90228_cov_281.877635__whole_genome_shotgun_sequence_50	3	BREX__brxB_DUF1788,BREX__brxC,BREX__pglX1	Halobacteriota
GCA_030539765.1	_GCA_030539765.1_Methanosarcina_mazei_JAUNXL010000053.1_MAG:_Methanosarcina_mazei_isolate_S1R_St_38_NODE_633_length_29575_cov_243.042954__whole_genome_shotgun_sequence_Prometheus_10393	Prometheus	Prometheus	Defense	_GCA_030539765.1_Methanosarcina_mazei_JAUNXL010000053.1_MAG:_Methanosarcina_mazei_isolate_S1R_St_38_NODE_633_length_29575_cov_243.042954__whole_genome_shotgun_sequence_13	_GCA_030539765.1_Methanosarcina_mazei_JAUNXL010000053.1_MAG:_Methanosarcina_mazei_isolate_S1R_St_38_NODE_633_length_29575_cov_243.042954__whole_genome_shotgun_sequence_13	_GCA_030539765.1_Methanosarcina_mazei_JAUNXL010000053.1_MAG:_Methanosarcina_mazei_isolate_S1R_St_38_NODE_633_length_29575_cov_243.042954__whole_genome_shotgun_sequence_13	1	Prometheus__ProA	Halobacteriota
GCA_030539765.1	_GCA_030539765.1_Methanosarcina_mazei_JAUNXL010000007.1_MAG:_Methanosarcina_mazei_isolate_S1R_St_38_NODE_95_length_77179_cov_220.470411__whole_genome_shotgun_sequence_RM_Type_I_29008	RM	RM_Type_I	Defense	_GCA_030539765.1_Methanosarcina_mazei_JAUNXL010000007.1_MAG:_Methanosarcina_mazei_isolate_S1R_St_38_NODE_95_length_77179_cov_220.470411__whole_genome_shotgun_sequence_63	_GCA_030539765.1_Methanosarcina_mazei_JAUNXL010000007.1_MAG:_Methanosarcina_mazei_isolate_S1R_St_38_NODE_95_length_77179_cov_220.470411__whole_genome_shotgun_sequence_64	_GCA_030539765.1_Methanosarcina_mazei_JAUNXL010000007.1_MAG:_Methanosarcina_mazei_isolate_S1R_St_38_NODE_95_length_77179_cov_220.470411__whole_genome_shotgun_sequence_63,_GCA_030539765.1_Methanosarcina_mazei_JAUNXL010000007.1_MAG:_Methanosarcina_mazei_isolate_S1R_St_38_NODE_95_length_77179_cov_220.470411__whole_genome_shotgun_sequence_64	2	RM__Type_I_REases_FAM_2.einsi_trimmed,RM__Type_I_S_03	Halobacteriota
GCA_009797925.1	_GCA_009797925.1_Halorhabdus_sp._CUG00001_VOLB01000001.1_Halorhabdus_sp._CUG00001_NODE_1_length_2617656_cov_150.948__whole_genome_shotgun_sequence_RM_Type_IV_26210	RM	RM_Type_IV	Defense	_GCA_009797925.1_Halorhabdus_sp._CUG00001_VOLB01000001.1_Halorhabdus_sp._CUG00001_NODE_1_length_2617656_cov_150.948__whole_genome_shotgun_sequence_703	_GCA_009797925.1_Halorhabdus_sp._CUG00001_VOLB01000001.1_Halorhabdus_sp._CUG00001_NODE_1_length_2617656_cov_150.948__whole_genome_shotgun_sequence_703	_GCA_009797925.1_Halorhabdus_sp._CUG00001_VOLB01000001.1_Halorhabdus_sp._CUG00001_NODE_1_length_2617656_cov_150.948__whole_genome_shotgun_sequence_703	1	RM_Type_IV__FAM_1	Halobacteriota
GCA_009797925.1	_GCA_009797925.1_Halorhabdus_sp._CUG00001_VOLB01000001.1_Halorhabdus_sp._CUG00001_NODE_1_length_2617656_cov_150.948__whole_genome_shotgun_sequence_RM_Type_I_26209	RM	RM_Type_I	Defense	_GCA_009797925.1_Halorhabdus_sp._CUG00001_VOLB01000001.1_Halorhabdus_sp._CUG00001_NODE_1_length_2617656_cov_150.948__whole_genome_shotgun_sequence_1496	_GCA_009797925.1_Halorhabdus_sp._CUG00001_VOLB01000001.1_Halorhabdus_sp._CUG00001_NODE_1_length_2617656_cov_150.948__whole_genome_shotgun_sequence_1498	_GCA_009797925.1_Halorhabdus_sp._CUG00001_VOLB01000001.1_Halorhabdus_sp._CUG00001_NODE_1_length_2617656_cov_150.948__whole_genome_shotgun_sequence_1496,_GCA_009797925.1_Halorhabdus_sp._CUG00001_VOLB01000001.1_Halorhabdus_sp._CUG00001_NODE_1_length_2617656_cov_150.948__whole_genome_shotgun_sequence_1497,_GCA_009797925.1_Halorhabdus_sp._CUG00001_VOLB01000001.1_Halorhabdus_sp._CUG00001_NODE_1_length_2617656_cov_150.948__whole_genome_shotgun_sequence_1498	3	RM__Type_I_MTases_FAM_0,RM__Type_I_REases_FAM_0.einsi_trimmed,RM__Type_I_S_51	Halobacteriota
GCA_009797925.1	_GCA_009797925.1_Halorhabdus_sp._CUG00001_VOLB01000001.1_Halorhabdus_sp._CUG00001_NODE_1_length_2617656_cov_150.948__whole_genome_shotgun_sequence_Ceres_1320	Ceres	Ceres	Defense	_GCA_009797925.1_Halorhabdus_sp._CUG00001_VOLB01000001.1_Halorhabdus_sp._CUG00001_NODE_1_length_2617656_cov_150.948__whole_genome_shotgun_sequence_2577	_GCA_009797925.1_Halorhabdus_sp._CUG00001_VOLB01000001.1_Halorhabdus_sp._CUG00001_NODE_1_length_2617656_cov_150.948__whole_genome_shotgun_sequence_2577	_GCA_009797925.1_Halorhabdus_sp._CUG00001_VOLB01000001.1_Halorhabdus_sp._CUG00001_NODE_1_length_2617656_cov_150.948__whole_genome_shotgun_sequence_2577	1	Ceres__CrsA1	Halobacteriota
GCA_030539795.1	_GCA_030539795.1_Methanobrevibacter_sp_JAUNXN010000128.1_MAG:_Methanobrevibacter_sp._isolate_S24M_St_30_sub_NODE_9522_length_3929_cov_9.635261__whole_genome_shotgun_sequence_Prometheus_10394	Prometheus	Prometheus	Defense	_GCA_030539795.1_Methanobrevibacter_sp_JAUNXN010000128.1_MAG:_Methanobrevibacter_sp._isolate_S24M_St_30_sub_NODE_9522_length_3929_cov_9.635261__whole_genome_shotgun_sequence_1	_GCA_030539795.1_Methanobrevibacter_sp_JAUNXN010000128.1_MAG:_Methanobrevibacter_sp._isolate_S24M_St_30_sub_NODE_9522_length_3929_cov_9.635261__whole_genome_shotgun_sequence_1	_GCA_030539795.1_Methanobrevibacter_sp_JAUNXN010000128.1_MAG:_Methanobrevibacter_sp._isolate_S24M_St_30_sub_NODE_9522_length_3929_cov_9.635261__whole_genome_shotgun_sequence_1	1	Prometheus__ProA	Methanobacteriota
GCA_009806985.1	_GCA_009806985.1_Halorubrum_sp._JWXQ-INN_858_WUAX01000008.1_Halorubrum_sp._JWXQ-INN_858_NODE_14_length_372026_cov_113.483727__whole_genome_shotgun_sequence_RM_Type_IIG_2_26213	RM	RM_Type_IIG_2	Defense	_GCA_009806985.1_Halorubrum_sp._JWXQ-INN_858_WUAX01000008.1_Halorubrum_sp._JWXQ-INN_858_NODE_14_length_372026_cov_113.483727__whole_genome_shotgun_sequence_112	_GCA_009806985.1_Halorubrum_sp._JWXQ-INN_858_WUAX01000008.1_Halorubrum_sp._JWXQ-INN_858_NODE_14_length_372026_cov_113.483727__whole_genome_shotgun_sequence_112	_GCA_009806985.1_Halorubrum_sp._JWXQ-INN_858_WUAX01000008.1_Halorubrum_sp._JWXQ-INN_858_NODE_14_length_372026_cov_113.483727__whole_genome_shotgun_sequence_112	1	RM_Type_IIG__Type_IIG_5	Halobacteriota
GCA_009806985.1	_GCA_009806985.1_Halorubrum_sp._JWXQ-INN_858_WUAX01000008.1_Halorubrum_sp._JWXQ-INN_858_NODE_14_length_372026_cov_113.483727__whole_genome_shotgun_sequence_RM_Type_I_26212	RM	RM_Type_I	Defense	_GCA_009806985.1_Halorubrum_sp._JWXQ-INN_858_WUAX01000008.1_Halorubrum_sp._JWXQ-INN_858_NODE_14_length_372026_cov_113.483727__whole_genome_shotgun_sequence_225	_GCA_009806985.1_Halorubrum_sp._JWXQ-INN_858_WUAX01000008.1_Halorubrum_sp._JWXQ-INN_858_NODE_14_length_372026_cov_113.483727__whole_genome_shotgun_sequence_227	_GCA_009806985.1_Halorubrum_sp._JWXQ-INN_858_WUAX01000008.1_Halorubrum_sp._JWXQ-INN_858_NODE_14_length_372026_cov_113.483727__whole_genome_shotgun_sequence_225,_GCA_009806985.1_Halorubrum_sp._JWXQ-INN_858_WUAX01000008.1_Halorubrum_sp._JWXQ-INN_858_NODE_14_length_372026_cov_113.483727__whole_genome_shotgun_sequence_226,_GCA_009806985.1_Halorubrum_sp._JWXQ-INN_858_WUAX01000008.1_Halorubrum_sp._JWXQ-INN_858_NODE_14_length_372026_cov_113.483727__whole_genome_shotgun_sequence_227	3	RM__Type_I_MTases_FAM_0,RM__Type_I_REases_FAM_0.einsi_trimmed,RM__Type_I_S_51	Halobacteriota
GCA_009806985.1	_GCA_009806985.1_Halorubrum_sp._JWXQ-INN_858_WUAX01000016.1_Halorubrum_sp._JWXQ-INN_858_NODE_64_length_643672_cov_117.261673__whole_genome_shotgun_sequence_RM_Type_IIG_2_41518	RM	RM_Type_IIG_2	Defense	_GCA_009806985.1_Halorubrum_sp._JWXQ-INN_858_WUAX01000016.1_Halorubrum_sp._JWXQ-INN_858_NODE_64_length_643672_cov_117.261673__whole_genome_shotgun_sequence_396	_GCA_009806985.1_Halorubrum_sp._JWXQ-INN_858_WUAX01000016.1_Halorubrum_sp._JWXQ-INN_858_NODE_64_length_643672_cov_117.261673__whole_genome_shotgun_sequence_396	_GCA_009806985.1_Halorubrum_sp._JWXQ-INN_858_WUAX01000016.1_Halorubrum_sp._JWXQ-INN_858_NODE_64_length_643672_cov_117.261673__whole_genome_shotgun_sequence_396	1	RM_Type_IIG__Type_IIG_5	Halobacteriota
GCA_030539805.1	_GCA_030539805.1_Methanobrevibacter_smithii_JAUNXO010000002.1_MAG:_Methanobrevibacter_smithii_isolate_S25M_St_metabat_50_NODE_2_length_412294_cov_25.266852__whole_genome_shotgun_sequence_RM_Type_II_22567	RM	RM_Type_II	Defense	_GCA_030539805.1_Methanobrevibacter_smithii_JAUNXO010000002.1_MAG:_Methanobrevibacter_smithii_isolate_S25M_St_metabat_50_NODE_2_length_412294_cov_25.266852__whole_genome_shotgun_sequence_150	_GCA_030539805.1_Methanobrevibacter_smithii_JAUNXO010000002.1_MAG:_Methanobrevibacter_smithii_isolate_S25M_St_metabat_50_NODE_2_length_412294_cov_25.266852__whole_genome_shotgun_sequence_151	_GCA_030539805.1_Methanobrevibacter_smithii_JAUNXO010000002.1_MAG:_Methanobrevibacter_smithii_isolate_S25M_St_metabat_50_NODE_2_length_412294_cov_25.266852__whole_genome_shotgun_sequence_150,_GCA_030539805.1_Methanobrevibacter_smithii_JAUNXO010000002.1_MAG:_Methanobrevibacter_smithii_isolate_S25M_St_metabat_50_NODE_2_length_412294_cov_25.266852__whole_genome_shotgun_sequence_151	2	RM_Type_II__Type_II_MTases_FAM_22,RM_Type_II__Type_II_REase34	Methanobacteriota
GCA_030539805.1	_GCA_030539805.1_Methanobrevibacter_smithii_JAUNXO010000005.1_MAG:_Methanobrevibacter_smithii_isolate_S25M_St_metabat_50_NODE_35_length_123623_cov_15.704770__whole_genome_shotgun_sequence_Prometheus_5165	Prometheus	Prometheus	Defense	_GCA_030539805.1_Methanobrevibacter_smithii_JAUNXO010000005.1_MAG:_Methanobrevibacter_smithii_isolate_S25M_St_metabat_50_NODE_35_length_123623_cov_15.704770__whole_genome_shotgun_sequence_61	_GCA_030539805.1_Methanobrevibacter_smithii_JAUNXO010000005.1_MAG:_Methanobrevibacter_smithii_isolate_S25M_St_metabat_50_NODE_35_length_123623_cov_15.704770__whole_genome_shotgun_sequence_61	_GCA_030539805.1_Methanobrevibacter_smithii_JAUNXO010000005.1_MAG:_Methanobrevibacter_smithii_isolate_S25M_St_metabat_50_NODE_35_length_123623_cov_15.704770__whole_genome_shotgun_sequence_61	1	Prometheus__ProA	Methanobacteriota
GCA_030539805.1	_GCA_030539805.1_Methanobrevibacter_smithii_JAUNXO010000005.1_MAG:_Methanobrevibacter_smithii_isolate_S25M_St_metabat_50_NODE_35_length_123623_cov_15.704770__whole_genome_shotgun_sequence_ShosTA_5166	ShosTA	ShosTA	Defense	_GCA_030539805.1_Methanobrevibacter_smithii_JAUNXO010000005.1_MAG:_Methanobrevibacter_smithii_isolate_S25M_St_metabat_50_NODE_35_length_123623_cov_15.704770__whole_genome_shotgun_sequence_103	_GCA_030539805.1_Methanobrevibacter_smithii_JAUNXO010000005.1_MAG:_Methanobrevibacter_smithii_isolate_S25M_St_metabat_50_NODE_35_length_123623_cov_15.704770__whole_genome_shotgun_sequence_104	_GCA_030539805.1_Methanobrevibacter_smithii_JAUNXO010000005.1_MAG:_Methanobrevibacter_smithii_isolate_S25M_St_metabat_50_NODE_35_length_123623_cov_15.704770__whole_genome_shotgun_sequence_103,_GCA_030539805.1_Methanobrevibacter_smithii_JAUNXO010000005.1_MAG:_Methanobrevibacter_smithii_isolate_S25M_St_metabat_50_NODE_35_length_123623_cov_15.704770__whole_genome_shotgun_sequence_104	2	ShosTA__ShosA,ShosTA__ShosT	Methanobacteriota
GCA_030539805.1	_GCA_030539805.1_Methanobrevibacter_smithii_JAUNXO010000005.1_MAG:_Methanobrevibacter_smithii_isolate_S25M_St_metabat_50_NODE_35_length_123623_cov_15.704770__whole_genome_shotgun_sequence_RM_Type_I_36194	RM	RM_Type_I	Defense	_GCA_030539805.1_Methanobrevibacter_smithii_JAUNXO010000005.1_MAG:_Methanobrevibacter_smithii_isolate_S25M_St_metabat_50_NODE_35_length_123623_cov_15.704770__whole_genome_shotgun_sequence_117	_GCA_030539805.1_Methanobrevibacter_smithii_JAUNXO010000005.1_MAG:_Methanobrevibacter_smithii_isolate_S25M_St_metabat_50_NODE_35_length_123623_cov_15.704770__whole_genome_shotgun_sequence_118	_GCA_030539805.1_Methanobrevibacter_smithii_JAUNXO010000005.1_MAG:_Methanobrevibacter_smithii_isolate_S25M_St_metabat_50_NODE_35_length_123623_cov_15.704770__whole_genome_shotgun_sequence_117,_GCA_030539805.1_Methanobrevibacter_smithii_JAUNXO010000005.1_MAG:_Methanobrevibacter_smithii_isolate_S25M_St_metabat_50_NODE_35_length_123623_cov_15.704770__whole_genome_shotgun_sequence_118	2	RM__Type_I_MTases_FAM_0,RM__Type_I_REases_FAM_0.einsi_trimmed	Methanobacteriota
GCA_030539805.1	_GCA_030539805.1_Methanobrevibacter_smithii_JAUNXO010000006.1_MAG:_Methanobrevibacter_smithii_isolate_S25M_St_metabat_50_NODE_36_length_120023_cov_19.597543__whole_genome_shotgun_sequence_Pycsar_7173	Pycsar	Pycsar	Defense	_GCA_030539805.1_Methanobrevibacter_smithii_JAUNXO010000006.1_MAG:_Methanobrevibacter_smithii_isolate_S25M_St_metabat_50_NODE_36_length_120023_cov_19.597543__whole_genome_shotgun_sequence_62	_GCA_030539805.1_Methanobrevibacter_smithii_JAUNXO010000006.1_MAG:_Methanobrevibacter_smithii_isolate_S25M_St_metabat_50_NODE_36_length_120023_cov_19.597543__whole_genome_shotgun_sequence_63	_GCA_030539805.1_Methanobrevibacter_smithii_JAUNXO010000006.1_MAG:_Methanobrevibacter_smithii_isolate_S25M_St_metabat_50_NODE_36_length_120023_cov_19.597543__whole_genome_shotgun_sequence_62,_GCA_030539805.1_Methanobrevibacter_smithii_JAUNXO010000006.1_MAG:_Methanobrevibacter_smithii_isolate_S25M_St_metabat_50_NODE_36_length_120023_cov_19.597543__whole_genome_shotgun_sequence_63	2	CBASS__2TM_5,Pycsar__AG_cyclase	Methanobacteriota
GCA_030539805.1	_GCA_030539805.1_Methanobrevibacter_smithii_JAUNXO010000006.1_MAG:_Methanobrevibacter_smithii_isolate_S25M_St_metabat_50_NODE_36_length_120023_cov_19.597543__whole_genome_shotgun_sequence_Avs_II_7172	Avs	Avs_II	Defense	_GCA_030539805.1_Methanobrevibacter_smithii_JAUNXO010000006.1_MAG:_Methanobrevibacter_smithii_isolate_S25M_St_metabat_50_NODE_36_length_120023_cov_19.597543__whole_genome_shotgun_sequence_104	_GCA_030539805.1_Methanobrevibacter_smithii_JAUNXO010000006.1_MAG:_Methanobrevibacter_smithii_isolate_S25M_St_metabat_50_NODE_36_length_120023_cov_19.597543__whole_genome_shotgun_sequence_104	_GCA_030539805.1_Methanobrevibacter_smithii_JAUNXO010000006.1_MAG:_Methanobrevibacter_smithii_isolate_S25M_St_metabat_50_NODE_36_length_120023_cov_19.597543__whole_genome_shotgun_sequence_104	1	Avs_II__Avs2A	Methanobacteriota
GCA_030539805.1	_GCA_030539805.1_Methanobrevibacter_smithii_JAUNXO010000006.1_MAG:_Methanobrevibacter_smithii_isolate_S25M_St_metabat_50_NODE_36_length_120023_cov_19.597543__whole_genome_shotgun_sequence_RM_Type_II_22568	RM	RM_Type_II	Defense	_GCA_030539805.1_Methanobrevibacter_smithii_JAUNXO010000006.1_MAG:_Methanobrevibacter_smithii_isolate_S25M_St_metabat_50_NODE_36_length_120023_cov_19.597543__whole_genome_shotgun_sequence_107	_GCA_030539805.1_Methanobrevibacter_smithii_JAUNXO010000006.1_MAG:_Methanobrevibacter_smithii_isolate_S25M_St_metabat_50_NODE_36_length_120023_cov_19.597543__whole_genome_shotgun_sequence_108	_GCA_030539805.1_Methanobrevibacter_smithii_JAUNXO010000006.1_MAG:_Methanobrevibacter_smithii_isolate_S25M_St_metabat_50_NODE_36_length_120023_cov_19.597543__whole_genome_shotgun_sequence_107,_GCA_030539805.1_Methanobrevibacter_smithii_JAUNXO010000006.1_MAG:_Methanobrevibacter_smithii_isolate_S25M_St_metabat_50_NODE_36_length_120023_cov_19.597543__whole_genome_shotgun_sequence_108	2	RM_Type_II__Type_II_MTases_FAM_0,RM_Type_II__Type_II_REase21	Methanobacteriota
GCA_030539815.1	_GCA_030539815.1_Methanobacterium_sp_JAUNXM010000247.1_MAG:_Methanobacterium_sp._isolate_S1R_St_49_NODE_22681_length_1940_cov_3.345889__whole_genome_shotgun_sequence_CBASS_IV_14745	CBASS	CBASS_IV	Defense	_GCA_030539815.1_Methanobacterium_sp_JAUNXM010000247.1_MAG:_Methanobacterium_sp._isolate_S1R_St_49_NODE_22681_length_1940_cov_3.345889__whole_genome_shotgun_sequence_1	_GCA_030539815.1_Methanobacterium_sp_JAUNXM010000247.1_MAG:_Methanobacterium_sp._isolate_S1R_St_49_NODE_22681_length_1940_cov_3.345889__whole_genome_shotgun_sequence_3	_GCA_030539815.1_Methanobacterium_sp_JAUNXM010000247.1_MAG:_Methanobacterium_sp._isolate_S1R_St_49_NODE_22681_length_1940_cov_3.345889__whole_genome_shotgun_sequence_1,_GCA_030539815.1_Methanobacterium_sp_JAUNXM010000247.1_MAG:_Methanobacterium_sp._isolate_S1R_St_49_NODE_22681_length_1940_cov_3.345889__whole_genome_shotgun_sequence_2,_GCA_030539815.1_Methanobacterium_sp_JAUNXM010000247.1_MAG:_Methanobacterium_sp._isolate_S1R_St_49_NODE_22681_length_1940_cov_3.345889__whole_genome_shotgun_sequence_3	3	CBASS__Cyclase_SMODS,CBASS__OGG,CBASS__Sensing_TPALS	Methanobacteriota
GCA_030539815.1	_GCA_030539815.1_Methanobacterium_sp_JAUNXM010000010.1_MAG:_Methanobacterium_sp._isolate_S1R_St_49_NODE_635_length_29493_cov_6.115463__whole_genome_shotgun_sequence_Prometheus_10395	Prometheus	Prometheus	Defense	_GCA_030539815.1_Methanobacterium_sp_JAUNXM010000010.1_MAG:_Methanobacterium_sp._isolate_S1R_St_49_NODE_635_length_29493_cov_6.115463__whole_genome_shotgun_sequence_15	_GCA_030539815.1_Methanobacterium_sp_JAUNXM010000010.1_MAG:_Methanobacterium_sp._isolate_S1R_St_49_NODE_635_length_29493_cov_6.115463__whole_genome_shotgun_sequence_15	_GCA_030539815.1_Methanobacterium_sp_JAUNXM010000010.1_MAG:_Methanobacterium_sp._isolate_S1R_St_49_NODE_635_length_29493_cov_6.115463__whole_genome_shotgun_sequence_15	1	Prometheus__ProA	Methanobacteriota
GCA_030539815.1	_GCA_030539815.1_Methanobacterium_sp_JAUNXM010000016.1_MAG:_Methanobacterium_sp._isolate_S1R_St_49_NODE_784_length_24785_cov_5.980065__whole_genome_shotgun_sequence_RM_Type_IIG_2_34581	RM	RM_Type_IIG_2	Defense	_GCA_030539815.1_Methanobacterium_sp_JAUNXM010000016.1_MAG:_Methanobacterium_sp._isolate_S1R_St_49_NODE_784_length_24785_cov_5.980065__whole_genome_shotgun_sequence_16	_GCA_030539815.1_Methanobacterium_sp_JAUNXM010000016.1_MAG:_Methanobacterium_sp._isolate_S1R_St_49_NODE_784_length_24785_cov_5.980065__whole_genome_shotgun_sequence_16	_GCA_030539815.1_Methanobacterium_sp_JAUNXM010000016.1_MAG:_Methanobacterium_sp._isolate_S1R_St_49_NODE_784_length_24785_cov_5.980065__whole_genome_shotgun_sequence_16	1	RM_Type_IIG__Type_IIG_FAM_0.einsi_trimmed	Methanobacteriota
GCA_030539875.1	_GCA_030539875.1_Methanobrevibacter_sp_JAUNXI010000036.1_MAG:_Methanobrevibacter_sp._isolate_S12M_St_64_NODE_10997_length_3729_cov_11.588187__whole_genome_shotgun_sequence_RM_Type_II_19407	RM	RM_Type_II	Defense	_GCA_030539875.1_Methanobrevibacter_sp_JAUNXI010000036.1_MAG:_Methanobrevibacter_sp._isolate_S12M_St_64_NODE_10997_length_3729_cov_11.588187__whole_genome_shotgun_sequence_4	_GCA_030539875.1_Methanobrevibacter_sp_JAUNXI010000036.1_MAG:_Methanobrevibacter_sp._isolate_S12M_St_64_NODE_10997_length_3729_cov_11.588187__whole_genome_shotgun_sequence_5	_GCA_030539875.1_Methanobrevibacter_sp_JAUNXI010000036.1_MAG:_Methanobrevibacter_sp._isolate_S12M_St_64_NODE_10997_length_3729_cov_11.588187__whole_genome_shotgun_sequence_4,_GCA_030539875.1_Methanobrevibacter_sp_JAUNXI010000036.1_MAG:_Methanobrevibacter_sp._isolate_S12M_St_64_NODE_10997_length_3729_cov_11.588187__whole_genome_shotgun_sequence_5	2	RM_Type_II__Type_II_MTases_FAM_1,RM_Type_II__Type_II_REase31	Methanobacteriota
GCA_030539875.1	_GCA_030539875.1_Methanobrevibacter_sp_JAUNXI010000012.1_MAG:_Methanobrevibacter_sp._isolate_S12M_St_64_NODE_193_length_66067_cov_20.238169__whole_genome_shotgun_sequence_RM_Type_I_38101	RM	RM_Type_I	Defense	_GCA_030539875.1_Methanobrevibacter_sp_JAUNXI010000012.1_MAG:_Methanobrevibacter_sp._isolate_S12M_St_64_NODE_193_length_66067_cov_20.238169__whole_genome_shotgun_sequence_1	_GCA_030539875.1_Methanobrevibacter_sp_JAUNXI010000012.1_MAG:_Methanobrevibacter_sp._isolate_S12M_St_64_NODE_193_length_66067_cov_20.238169__whole_genome_shotgun_sequence_4	_GCA_030539875.1_Methanobrevibacter_sp_JAUNXI010000012.1_MAG:_Methanobrevibacter_sp._isolate_S12M_St_64_NODE_193_length_66067_cov_20.238169__whole_genome_shotgun_sequence_1,_GCA_030539875.1_Methanobrevibacter_sp_JAUNXI010000012.1_MAG:_Methanobrevibacter_sp._isolate_S12M_St_64_NODE_193_length_66067_cov_20.238169__whole_genome_shotgun_sequence_4	2	RM__Type_I_MTases_FAM_0,RM__Type_I_REases_FAM_0.einsi_trimmed	Methanobacteriota
GCA_030539875.1	_GCA_030539875.1_Methanobrevibacter_sp_JAUNXI010000013.1_MAG:_Methanobrevibacter_sp._isolate_S12M_St_64_NODE_203_length_64611_cov_17.751363__whole_genome_shotgun_sequence_RM_Type_III_23907	RM	RM_Type_III	Defense	_GCA_030539875.1_Methanobrevibacter_sp_JAUNXI010000013.1_MAG:_Methanobrevibacter_sp._isolate_S12M_St_64_NODE_203_length_64611_cov_17.751363__whole_genome_shotgun_sequence_5	_GCA_030539875.1_Methanobrevibacter_sp_JAUNXI010000013.1_MAG:_Methanobrevibacter_sp._isolate_S12M_St_64_NODE_203_length_64611_cov_17.751363__whole_genome_shotgun_sequence_6	_GCA_030539875.1_Methanobrevibacter_sp_JAUNXI010000013.1_MAG:_Methanobrevibacter_sp._isolate_S12M_St_64_NODE_203_length_64611_cov_17.751363__whole_genome_shotgun_sequence_5,_GCA_030539875.1_Methanobrevibacter_sp_JAUNXI010000013.1_MAG:_Methanobrevibacter_sp._isolate_S12M_St_64_NODE_203_length_64611_cov_17.751363__whole_genome_shotgun_sequence_6	2	RM_Type_III__Type_III_MTases_FAM_0,RM_Type_III__Type_III_REases_FAM_0.einsi_trimmed	Methanobacteriota
GCA_030539875.1	_GCA_030539875.1_Methanobrevibacter_sp_JAUNXI010000015.1_MAG:_Methanobrevibacter_sp._isolate_S12M_St_64_NODE_362_length_45219_cov_19.991254__whole_genome_shotgun_sequence_RM_Type_II_22569	RM	RM_Type_II	Defense	_GCA_030539875.1_Methanobrevibacter_sp_JAUNXI010000015.1_MAG:_Methanobrevibacter_sp._isolate_S12M_St_64_NODE_362_length_45219_cov_19.991254__whole_genome_shotgun_sequence_5	_GCA_030539875.1_Methanobrevibacter_sp_JAUNXI010000015.1_MAG:_Methanobrevibacter_sp._isolate_S12M_St_64_NODE_362_length_45219_cov_19.991254__whole_genome_shotgun_sequence_11	_GCA_030539875.1_Methanobrevibacter_sp_JAUNXI010000015.1_MAG:_Methanobrevibacter_sp._isolate_S12M_St_64_NODE_362_length_45219_cov_19.991254__whole_genome_shotgun_sequence_5,_GCA_030539875.1_Methanobrevibacter_sp_JAUNXI010000015.1_MAG:_Methanobrevibacter_sp._isolate_S12M_St_64_NODE_362_length_45219_cov_19.991254__whole_genome_shotgun_sequence_7,_GCA_030539875.1_Methanobrevibacter_sp_JAUNXI010000015.1_MAG:_Methanobrevibacter_sp._isolate_S12M_St_64_NODE_362_length_45219_cov_19.991254__whole_genome_shotgun_sequence_11	3	RM_Type_II__Type_II_MTases_FAM_0,RM_Type_II__Type_II_MTases_FAM_2,RM_Type_II__Type_II_REase14	Methanobacteriota
GCA_030539875.1	_GCA_030539875.1_Methanobrevibacter_sp_JAUNXI010000015.1_MAG:_Methanobrevibacter_sp._isolate_S12M_St_64_NODE_362_length_45219_cov_19.991254__whole_genome_shotgun_sequence_RM_Type_IV_22570	RM	RM_Type_IV	Defense	_GCA_030539875.1_Methanobrevibacter_sp_JAUNXI010000015.1_MAG:_Methanobrevibacter_sp._isolate_S12M_St_64_NODE_362_length_45219_cov_19.991254__whole_genome_shotgun_sequence_8	_GCA_030539875.1_Methanobrevibacter_sp_JAUNXI010000015.1_MAG:_Methanobrevibacter_sp._isolate_S12M_St_64_NODE_362_length_45219_cov_19.991254__whole_genome_shotgun_sequence_8	_GCA_030539875.1_Methanobrevibacter_sp_JAUNXI010000015.1_MAG:_Methanobrevibacter_sp._isolate_S12M_St_64_NODE_362_length_45219_cov_19.991254__whole_genome_shotgun_sequence_8	1	RM_Type_IV__FAM_1	Methanobacteriota
GCA_030539875.1	_GCA_030539875.1_Methanobrevibacter_sp_JAUNXI010000015.1_MAG:_Methanobrevibacter_sp._isolate_S12M_St_64_NODE_362_length_45219_cov_19.991254__whole_genome_shotgun_sequence_RM_Type_IV_22571	RM	RM_Type_IV	Defense	_GCA_030539875.1_Methanobrevibacter_sp_JAUNXI010000015.1_MAG:_Methanobrevibacter_sp._isolate_S12M_St_64_NODE_362_length_45219_cov_19.991254__whole_genome_shotgun_sequence_21	_GCA_030539875.1_Methanobrevibacter_sp_JAUNXI010000015.1_MAG:_Methanobrevibacter_sp._isolate_S12M_St_64_NODE_362_length_45219_cov_19.991254__whole_genome_shotgun_sequence_22	_GCA_030539875.1_Methanobrevibacter_sp_JAUNXI010000015.1_MAG:_Methanobrevibacter_sp._isolate_S12M_St_64_NODE_362_length_45219_cov_19.991254__whole_genome_shotgun_sequence_21,_GCA_030539875.1_Methanobrevibacter_sp_JAUNXI010000015.1_MAG:_Methanobrevibacter_sp._isolate_S12M_St_64_NODE_362_length_45219_cov_19.991254__whole_genome_shotgun_sequence_22	2	RM_Type_IV__FAM_1,RM_Type_IV__FAM_2	Methanobacteriota
GCA_030539875.1	_GCA_030539875.1_Methanobrevibacter_sp_JAUNXI010000019.1_MAG:_Methanobrevibacter_sp._isolate_S12M_St_64_NODE_572_length_35058_cov_14.821358__whole_genome_shotgun_sequence_BREX_I_7031	BREX	BREX_I	Defense	_GCA_030539875.1_Methanobrevibacter_sp_JAUNXI010000019.1_MAG:_Methanobrevibacter_sp._isolate_S12M_St_64_NODE_572_length_35058_cov_14.821358__whole_genome_shotgun_sequence_25	_GCA_030539875.1_Methanobrevibacter_sp_JAUNXI010000019.1_MAG:_Methanobrevibacter_sp._isolate_S12M_St_64_NODE_572_length_35058_cov_14.821358__whole_genome_shotgun_sequence_31	_GCA_030539875.1_Methanobrevibacter_sp_JAUNXI010000019.1_MAG:_Methanobrevibacter_sp._isolate_S12M_St_64_NODE_572_length_35058_cov_14.821358__whole_genome_shotgun_sequence_25,_GCA_030539875.1_Methanobrevibacter_sp_JAUNXI010000019.1_MAG:_Methanobrevibacter_sp._isolate_S12M_St_64_NODE_572_length_35058_cov_14.821358__whole_genome_shotgun_sequence_26,_GCA_030539875.1_Methanobrevibacter_sp_JAUNXI010000019.1_MAG:_Methanobrevibacter_sp._isolate_S12M_St_64_NODE_572_length_35058_cov_14.821358__whole_genome_shotgun_sequence_28,_GCA_030539875.1_Methanobrevibacter_sp_JAUNXI010000019.1_MAG:_Methanobrevibacter_sp._isolate_S12M_St_64_NODE_572_length_35058_cov_14.821358__whole_genome_shotgun_sequence_29,_GCA_030539875.1_Methanobrevibacter_sp_JAUNXI010000019.1_MAG:_Methanobrevibacter_sp._isolate_S12M_St_64_NODE_572_length_35058_cov_14.821358__whole_genome_shotgun_sequence_30,_GCA_030539875.1_Methanobrevibacter_sp_JAUNXI010000019.1_MAG:_Methanobrevibacter_sp._isolate_S12M_St_64_NODE_572_length_35058_cov_14.821358__whole_genome_shotgun_sequence_31	6	BREX__brxA_DUF1819,BREX__brxB_DUF1788,BREX__brxC,BREX__brxL,BREX__pglX1,BREX__pglZA	Methanobacteriota
GCA_030539875.1	_GCA_030539875.1_Methanobrevibacter_sp_JAUNXI010000003.1_MAG:_Methanobrevibacter_sp._isolate_S12M_St_64_NODE_59_length_119072_cov_16.660956__whole_genome_shotgun_sequence_Prometheus_10396	Prometheus	Prometheus	Defense	_GCA_030539875.1_Methanobrevibacter_sp_JAUNXI010000003.1_MAG:_Methanobrevibacter_sp._isolate_S12M_St_64_NODE_59_length_119072_cov_16.660956__whole_genome_shotgun_sequence_6	_GCA_030539875.1_Methanobrevibacter_sp_JAUNXI010000003.1_MAG:_Methanobrevibacter_sp._isolate_S12M_St_64_NODE_59_length_119072_cov_16.660956__whole_genome_shotgun_sequence_6	_GCA_030539875.1_Methanobrevibacter_sp_JAUNXI010000003.1_MAG:_Methanobrevibacter_sp._isolate_S12M_St_64_NODE_59_length_119072_cov_16.660956__whole_genome_shotgun_sequence_6	1	Prometheus__ProA	Methanobacteriota
GCA_009807105.1	_GCA_009807105.1_Natrialba_sp._INN-245_WUBV01000011.1_Natrialba_sp._INN-245_NODE_11_length_27706_cov_103.169388__whole_genome_shotgun_sequence_RM_Type_IV_36414	RM	RM_Type_IV	Defense	_GCA_009807105.1_Natrialba_sp._INN-245_WUBV01000011.1_Natrialba_sp._INN-245_NODE_11_length_27706_cov_103.169388__whole_genome_shotgun_sequence_24	_GCA_009807105.1_Natrialba_sp._INN-245_WUBV01000011.1_Natrialba_sp._INN-245_NODE_11_length_27706_cov_103.169388__whole_genome_shotgun_sequence_25	_GCA_009807105.1_Natrialba_sp._INN-245_WUBV01000011.1_Natrialba_sp._INN-245_NODE_11_length_27706_cov_103.169388__whole_genome_shotgun_sequence_24,_GCA_009807105.1_Natrialba_sp._INN-245_WUBV01000011.1_Natrialba_sp._INN-245_NODE_11_length_27706_cov_103.169388__whole_genome_shotgun_sequence_25	2	RM_Type_IV__FAM_1,RM_Type_IV__Type_IV_01	Halobacteriota
GCA_009807105.1	_GCA_009807105.1_Natrialba_sp._INN-245_WUBV01000063.1_Natrialba_sp._INN-245_NODE_144_length_693839_cov_95.338547__whole_genome_shotgun_sequence_AbiE_11233	AbiE	AbiE	Defense	_GCA_009807105.1_Natrialba_sp._INN-245_WUBV01000063.1_Natrialba_sp._INN-245_NODE_144_length_693839_cov_95.338547__whole_genome_shotgun_sequence_452	_GCA_009807105.1_Natrialba_sp._INN-245_WUBV01000063.1_Natrialba_sp._INN-245_NODE_144_length_693839_cov_95.338547__whole_genome_shotgun_sequence_453	_GCA_009807105.1_Natrialba_sp._INN-245_WUBV01000063.1_Natrialba_sp._INN-245_NODE_144_length_693839_cov_95.338547__whole_genome_shotgun_sequence_452,_GCA_009807105.1_Natrialba_sp._INN-245_WUBV01000063.1_Natrialba_sp._INN-245_NODE_144_length_693839_cov_95.338547__whole_genome_shotgun_sequence_453	2	AbiEii__AbiEi_4,AbiEii__AbiEii	Halobacteriota
GCA_009807105.1	_GCA_009807105.1_Natrialba_sp._INN-245_WUBV01000014.1_Natrialba_sp._INN-245_NODE_15_length_81025_cov_92.473755__whole_genome_shotgun_sequence_RM_Type_IIG_2_41519	RM	RM_Type_IIG_2	Defense	_GCA_009807105.1_Natrialba_sp._INN-245_WUBV01000014.1_Natrialba_sp._INN-245_NODE_15_length_81025_cov_92.473755__whole_genome_shotgun_sequence_39	_GCA_009807105.1_Natrialba_sp._INN-245_WUBV01000014.1_Natrialba_sp._INN-245_NODE_15_length_81025_cov_92.473755__whole_genome_shotgun_sequence_39	_GCA_009807105.1_Natrialba_sp._INN-245_WUBV01000014.1_Natrialba_sp._INN-245_NODE_15_length_81025_cov_92.473755__whole_genome_shotgun_sequence_39	1	RM_Type_IIG__Type_IIG_5	Halobacteriota
GCA_009807105.1	_GCA_009807105.1_Natrialba_sp._INN-245_WUBV01000018.1_Natrialba_sp._INN-245_NODE_19_length_38362_cov_102.708748__whole_genome_shotgun_sequence_RM_Type_IIG_2_41322	RM	RM_Type_IIG_2	Defense	_GCA_009807105.1_Natrialba_sp._INN-245_WUBV01000018.1_Natrialba_sp._INN-245_NODE_19_length_38362_cov_102.708748__whole_genome_shotgun_sequence_2	_GCA_009807105.1_Natrialba_sp._INN-245_WUBV01000018.1_Natrialba_sp._INN-245_NODE_19_length_38362_cov_102.708748__whole_genome_shotgun_sequence_2	_GCA_009807105.1_Natrialba_sp._INN-245_WUBV01000018.1_Natrialba_sp._INN-245_NODE_19_length_38362_cov_102.708748__whole_genome_shotgun_sequence_2	1	RM_Type_IIG__Type_IIG_4	Halobacteriota
GCA_009807105.1	_GCA_009807105.1_Natrialba_sp._INN-245_WUBV01000018.1_Natrialba_sp._INN-245_NODE_19_length_38362_cov_102.708748__whole_genome_shotgun_sequence_BREX_I_6210	BREX	BREX_I	Defense	_GCA_009807105.1_Natrialba_sp._INN-245_WUBV01000018.1_Natrialba_sp._INN-245_NODE_19_length_38362_cov_102.708748__whole_genome_shotgun_sequence_2	_GCA_009807105.1_Natrialba_sp._INN-245_WUBV01000018.1_Natrialba_sp._INN-245_NODE_19_length_38362_cov_102.708748__whole_genome_shotgun_sequence_6	_GCA_009807105.1_Natrialba_sp._INN-245_WUBV01000018.1_Natrialba_sp._INN-245_NODE_19_length_38362_cov_102.708748__whole_genome_shotgun_sequence_2,_GCA_009807105.1_Natrialba_sp._INN-245_WUBV01000018.1_Natrialba_sp._INN-245_NODE_19_length_38362_cov_102.708748__whole_genome_shotgun_sequence_3,_GCA_009807105.1_Natrialba_sp._INN-245_WUBV01000018.1_Natrialba_sp._INN-245_NODE_19_length_38362_cov_102.708748__whole_genome_shotgun_sequence_4,_GCA_009807105.1_Natrialba_sp._INN-245_WUBV01000018.1_Natrialba_sp._INN-245_NODE_19_length_38362_cov_102.708748__whole_genome_shotgun_sequence_5,_GCA_009807105.1_Natrialba_sp._INN-245_WUBV01000018.1_Natrialba_sp._INN-245_NODE_19_length_38362_cov_102.708748__whole_genome_shotgun_sequence_6	5	BREX__brxA_DUF1819,BREX__brxB_DUF1788,BREX__brxC,BREX__brxC,BREX__pglX1	Halobacteriota
GCA_009807105.1	_GCA_009807105.1_Natrialba_sp._INN-245_WUBV01000018.1_Natrialba_sp._INN-245_NODE_19_length_38362_cov_102.708748__whole_genome_shotgun_sequence_BREX_I_6210	BREX	BREX_I	Defense	_GCA_009807105.1_Natrialba_sp._INN-245_WUBV01000018.1_Natrialba_sp._INN-245_NODE_19_length_38362_cov_102.708748__whole_genome_shotgun_sequence_2	_GCA_009807105.1_Natrialba_sp._INN-245_WUBV01000018.1_Natrialba_sp._INN-245_NODE_19_length_38362_cov_102.708748__whole_genome_shotgun_sequence_6	_GCA_009807105.1_Natrialba_sp._INN-245_WUBV01000018.1_Natrialba_sp._INN-245_NODE_19_length_38362_cov_102.708748__whole_genome_shotgun_sequence_2,_GCA_009807105.1_Natrialba_sp._INN-245_WUBV01000018.1_Natrialba_sp._INN-245_NODE_19_length_38362_cov_102.708748__whole_genome_shotgun_sequence_3,_GCA_009807105.1_Natrialba_sp._INN-245_WUBV01000018.1_Natrialba_sp._INN-245_NODE_19_length_38362_cov_102.708748__whole_genome_shotgun_sequence_4,_GCA_009807105.1_Natrialba_sp._INN-245_WUBV01000018.1_Natrialba_sp._INN-245_NODE_19_length_38362_cov_102.708748__whole_genome_shotgun_sequence_5,_GCA_009807105.1_Natrialba_sp._INN-245_WUBV01000018.1_Natrialba_sp._INN-245_NODE_19_length_38362_cov_102.708748__whole_genome_shotgun_sequence_6	5	BREX__brxA_DUF1819,BREX__brxB_DUF1788,BREX__brxC,BREX__brxC,BREX__pglX1	Halobacteriota
GCA_009807105.1	_GCA_009807105.1_Natrialba_sp._INN-245_WUBV01000018.1_Natrialba_sp._INN-245_NODE_19_length_38362_cov_102.708748__whole_genome_shotgun_sequence_RM_Type_IIG_2_41322	RM	RM_Type_IIG_2	Defense	_GCA_009807105.1_Natrialba_sp._INN-245_WUBV01000018.1_Natrialba_sp._INN-245_NODE_19_length_38362_cov_102.708748__whole_genome_shotgun_sequence_2	_GCA_009807105.1_Natrialba_sp._INN-245_WUBV01000018.1_Natrialba_sp._INN-245_NODE_19_length_38362_cov_102.708748__whole_genome_shotgun_sequence_2	_GCA_009807105.1_Natrialba_sp._INN-245_WUBV01000018.1_Natrialba_sp._INN-245_NODE_19_length_38362_cov_102.708748__whole_genome_shotgun_sequence_2	1	RM_Type_IIG__Type_IIG_4	Halobacteriota
GCA_009807105.1	_GCA_009807105.1_Natrialba_sp._INN-245_WUBV01000027.1_Natrialba_sp._INN-245_NODE_30_length_10172_cov_87.887535__whole_genome_shotgun_sequence_Ceres_15122	Ceres	Ceres	Defense	_GCA_009807105.1_Natrialba_sp._INN-245_WUBV01000027.1_Natrialba_sp._INN-245_NODE_30_length_10172_cov_87.887535__whole_genome_shotgun_sequence_6	_GCA_009807105.1_Natrialba_sp._INN-245_WUBV01000027.1_Natrialba_sp._INN-245_NODE_30_length_10172_cov_87.887535__whole_genome_shotgun_sequence_6	_GCA_009807105.1_Natrialba_sp._INN-245_WUBV01000027.1_Natrialba_sp._INN-245_NODE_30_length_10172_cov_87.887535__whole_genome_shotgun_sequence_6	1	Ceres__CrsA1	Halobacteriota
GCA_009807105.1	_GCA_009807105.1_Natrialba_sp._INN-245_WUBV01000004.1_Natrialba_sp._INN-245_NODE_4_length_44474_cov_93.740860__whole_genome_shotgun_sequence_RM_Type_I_41920	RM	RM_Type_I	Defense	_GCA_009807105.1_Natrialba_sp._INN-245_WUBV01000004.1_Natrialba_sp._INN-245_NODE_4_length_44474_cov_93.740860__whole_genome_shotgun_sequence_40	_GCA_009807105.1_Natrialba_sp._INN-245_WUBV01000004.1_Natrialba_sp._INN-245_NODE_4_length_44474_cov_93.740860__whole_genome_shotgun_sequence_41	_GCA_009807105.1_Natrialba_sp._INN-245_WUBV01000004.1_Natrialba_sp._INN-245_NODE_4_length_44474_cov_93.740860__whole_genome_shotgun_sequence_40,_GCA_009807105.1_Natrialba_sp._INN-245_WUBV01000004.1_Natrialba_sp._INN-245_NODE_4_length_44474_cov_93.740860__whole_genome_shotgun_sequence_41	2	RM__Type_I_MTases_FAM_0,RM__Type_I_S_51	Halobacteriota
GCA_009807105.1	_GCA_009807105.1_Natrialba_sp._INN-245_WUBV01000009.1_Natrialba_sp._INN-245_NODE_9_length_55189_cov_102.497978__whole_genome_shotgun_sequence_Prometheus_9798	Prometheus	Prometheus	Defense	_GCA_009807105.1_Natrialba_sp._INN-245_WUBV01000009.1_Natrialba_sp._INN-245_NODE_9_length_55189_cov_102.497978__whole_genome_shotgun_sequence_7	_GCA_009807105.1_Natrialba_sp._INN-245_WUBV01000009.1_Natrialba_sp._INN-245_NODE_9_length_55189_cov_102.497978__whole_genome_shotgun_sequence_7	_GCA_009807105.1_Natrialba_sp._INN-245_WUBV01000009.1_Natrialba_sp._INN-245_NODE_9_length_55189_cov_102.497978__whole_genome_shotgun_sequence_7	1	Prometheus__ProA	Halobacteriota
GCA_030539895.1	_GCA_030539895.1_Methanobrevibacter_sp_JAUNXG010000008.1_MAG:_Methanobrevibacter_sp._isolate_S12M_St_10_NODE_156_length_72915_cov_29.250124__whole_genome_shotgun_sequence_RM_Type_IV_36621	RM	RM_Type_IV	Defense	_GCA_030539895.1_Methanobrevibacter_sp_JAUNXG010000008.1_MAG:_Methanobrevibacter_sp._isolate_S12M_St_10_NODE_156_length_72915_cov_29.250124__whole_genome_shotgun_sequence_12	_GCA_030539895.1_Methanobrevibacter_sp_JAUNXG010000008.1_MAG:_Methanobrevibacter_sp._isolate_S12M_St_10_NODE_156_length_72915_cov_29.250124__whole_genome_shotgun_sequence_13	_GCA_030539895.1_Methanobrevibacter_sp_JAUNXG010000008.1_MAG:_Methanobrevibacter_sp._isolate_S12M_St_10_NODE_156_length_72915_cov_29.250124__whole_genome_shotgun_sequence_12,_GCA_030539895.1_Methanobrevibacter_sp_JAUNXG010000008.1_MAG:_Methanobrevibacter_sp._isolate_S12M_St_10_NODE_156_length_72915_cov_29.250124__whole_genome_shotgun_sequence_13	2	RM_Type_IV__FAM_1,RM_Type_IV__FAM_2	Methanobacteriota
GCA_030539895.1	_GCA_030539895.1_Methanobrevibacter_sp_JAUNXG010000039.1_MAG:_Methanobrevibacter_sp._isolate_S12M_St_10_NODE_2729_length_11287_cov_25.208155__whole_genome_shotgun_sequence_Prometheus_10397	Prometheus	Prometheus	Defense	_GCA_030539895.1_Methanobrevibacter_sp_JAUNXG010000039.1_MAG:_Methanobrevibacter_sp._isolate_S12M_St_10_NODE_2729_length_11287_cov_25.208155__whole_genome_shotgun_sequence_3	_GCA_030539895.1_Methanobrevibacter_sp_JAUNXG010000039.1_MAG:_Methanobrevibacter_sp._isolate_S12M_St_10_NODE_2729_length_11287_cov_25.208155__whole_genome_shotgun_sequence_3	_GCA_030539895.1_Methanobrevibacter_sp_JAUNXG010000039.1_MAG:_Methanobrevibacter_sp._isolate_S12M_St_10_NODE_2729_length_11287_cov_25.208155__whole_genome_shotgun_sequence_3	1	Prometheus__ProA	Methanobacteriota
GCA_030539895.1	_GCA_030539895.1_Methanobrevibacter_sp_JAUNXG010000002.1_MAG:_Methanobrevibacter_sp._isolate_S12M_St_10_NODE_39_length_156448_cov_37.273126__whole_genome_shotgun_sequence_RM_Type_I_29018	RM	RM_Type_I	Defense	_GCA_030539895.1_Methanobrevibacter_sp_JAUNXG010000002.1_MAG:_Methanobrevibacter_sp._isolate_S12M_St_10_NODE_39_length_156448_cov_37.273126__whole_genome_shotgun_sequence_66	_GCA_030539895.1_Methanobrevibacter_sp_JAUNXG010000002.1_MAG:_Methanobrevibacter_sp._isolate_S12M_St_10_NODE_39_length_156448_cov_37.273126__whole_genome_shotgun_sequence_68	_GCA_030539895.1_Methanobrevibacter_sp_JAUNXG010000002.1_MAG:_Methanobrevibacter_sp._isolate_S12M_St_10_NODE_39_length_156448_cov_37.273126__whole_genome_shotgun_sequence_66,_GCA_030539895.1_Methanobrevibacter_sp_JAUNXG010000002.1_MAG:_Methanobrevibacter_sp._isolate_S12M_St_10_NODE_39_length_156448_cov_37.273126__whole_genome_shotgun_sequence_67,_GCA_030539895.1_Methanobrevibacter_sp_JAUNXG010000002.1_MAG:_Methanobrevibacter_sp._isolate_S12M_St_10_NODE_39_length_156448_cov_37.273126__whole_genome_shotgun_sequence_68	3	RM__Type_I_MTases_FAM_3,RM__Type_I_REases_FAM_1.einsi_trimmed,RM__Type_I_S_52	Methanobacteriota
GCA_030539895.1	_GCA_030539895.1_Methanobrevibacter_sp_JAUNXG010000005.1_MAG:_Methanobrevibacter_sp._isolate_S12M_St_10_NODE_74_length_104263_cov_30.924564__whole_genome_shotgun_sequence_Gabija_7140	Gabija	Gabija	Defense	_GCA_030539895.1_Methanobrevibacter_sp_JAUNXG010000005.1_MAG:_Methanobrevibacter_sp._isolate_S12M_St_10_NODE_74_length_104263_cov_30.924564__whole_genome_shotgun_sequence_67	_GCA_030539895.1_Methanobrevibacter_sp_JAUNXG010000005.1_MAG:_Methanobrevibacter_sp._isolate_S12M_St_10_NODE_74_length_104263_cov_30.924564__whole_genome_shotgun_sequence_72	_GCA_030539895.1_Methanobrevibacter_sp_JAUNXG010000005.1_MAG:_Methanobrevibacter_sp._isolate_S12M_St_10_NODE_74_length_104263_cov_30.924564__whole_genome_shotgun_sequence_67,_GCA_030539895.1_Methanobrevibacter_sp_JAUNXG010000005.1_MAG:_Methanobrevibacter_sp._isolate_S12M_St_10_NODE_74_length_104263_cov_30.924564__whole_genome_shotgun_sequence_71,_GCA_030539895.1_Methanobrevibacter_sp_JAUNXG010000005.1_MAG:_Methanobrevibacter_sp._isolate_S12M_St_10_NODE_74_length_104263_cov_30.924564__whole_genome_shotgun_sequence_72	3	Gabija__GajA,Gabija__GajB_2,Gabija__GajB_2	Methanobacteriota
GCA_030539895.1	_GCA_030539895.1_Methanobrevibacter_sp_JAUNXG010000005.1_MAG:_Methanobrevibacter_sp._isolate_S12M_St_10_NODE_74_length_104263_cov_30.924564__whole_genome_shotgun_sequence_RM_Type_IIG_2_19012	RM	RM_Type_IIG_2	Defense	_GCA_030539895.1_Methanobrevibacter_sp_JAUNXG010000005.1_MAG:_Methanobrevibacter_sp._isolate_S12M_St_10_NODE_74_length_104263_cov_30.924564__whole_genome_shotgun_sequence_73	_GCA_030539895.1_Methanobrevibacter_sp_JAUNXG010000005.1_MAG:_Methanobrevibacter_sp._isolate_S12M_St_10_NODE_74_length_104263_cov_30.924564__whole_genome_shotgun_sequence_73	_GCA_030539895.1_Methanobrevibacter_sp_JAUNXG010000005.1_MAG:_Methanobrevibacter_sp._isolate_S12M_St_10_NODE_74_length_104263_cov_30.924564__whole_genome_shotgun_sequence_73	1	RM_Type_IIG__Type_IIG_FAM_0.einsi_trimmed	Methanobacteriota
GCA_030539895.1	_GCA_030539895.1_Methanobrevibacter_sp_JAUNXG010000005.1_MAG:_Methanobrevibacter_sp._isolate_S12M_St_10_NODE_74_length_104263_cov_30.924564__whole_genome_shotgun_sequence_RM_Type_II_19010	RM	RM_Type_II	Defense	_GCA_030539895.1_Methanobrevibacter_sp_JAUNXG010000005.1_MAG:_Methanobrevibacter_sp._isolate_S12M_St_10_NODE_74_length_104263_cov_30.924564__whole_genome_shotgun_sequence_74	_GCA_030539895.1_Methanobrevibacter_sp_JAUNXG010000005.1_MAG:_Methanobrevibacter_sp._isolate_S12M_St_10_NODE_74_length_104263_cov_30.924564__whole_genome_shotgun_sequence_75	_GCA_030539895.1_Methanobrevibacter_sp_JAUNXG010000005.1_MAG:_Methanobrevibacter_sp._isolate_S12M_St_10_NODE_74_length_104263_cov_30.924564__whole_genome_shotgun_sequence_74,_GCA_030539895.1_Methanobrevibacter_sp_JAUNXG010000005.1_MAG:_Methanobrevibacter_sp._isolate_S12M_St_10_NODE_74_length_104263_cov_30.924564__whole_genome_shotgun_sequence_75	2	RM_Type_II__Type_II_MTases_FAM_10,RM_Type_II__Type_II_REase22	Methanobacteriota
GCA_030539895.1	_GCA_030539895.1_Methanobrevibacter_sp_JAUNXG010000005.1_MAG:_Methanobrevibacter_sp._isolate_S12M_St_10_NODE_74_length_104263_cov_30.924564__whole_genome_shotgun_sequence_RM_Type_IV_1_19013	RM	RM_Type_IV_1	Defense	_GCA_030539895.1_Methanobrevibacter_sp_JAUNXG010000005.1_MAG:_Methanobrevibacter_sp._isolate_S12M_St_10_NODE_74_length_104263_cov_30.924564__whole_genome_shotgun_sequence_77	_GCA_030539895.1_Methanobrevibacter_sp_JAUNXG010000005.1_MAG:_Methanobrevibacter_sp._isolate_S12M_St_10_NODE_74_length_104263_cov_30.924564__whole_genome_shotgun_sequence_77	_GCA_030539895.1_Methanobrevibacter_sp_JAUNXG010000005.1_MAG:_Methanobrevibacter_sp._isolate_S12M_St_10_NODE_74_length_104263_cov_30.924564__whole_genome_shotgun_sequence_77	1	RM_Type_IV__Type_IV_22	Methanobacteriota
GCA_009831455.1	_GCA_009831455.1_Salinirussus_salinus_YGH44_WOWO01000002.1_Salinirussus_salinus_strain_YGH44_Scaffold1_2__whole_genome_shotgun_sequence_RM_Type_IIG_2_41520	RM	RM_Type_IIG_2	Defense	_GCA_009831455.1_Salinirussus_salinus_YGH44_WOWO01000002.1_Salinirussus_salinus_strain_YGH44_Scaffold1_2__whole_genome_shotgun_sequence_185	_GCA_009831455.1_Salinirussus_salinus_YGH44_WOWO01000002.1_Salinirussus_salinus_strain_YGH44_Scaffold1_2__whole_genome_shotgun_sequence_185	_GCA_009831455.1_Salinirussus_salinus_YGH44_WOWO01000002.1_Salinirussus_salinus_strain_YGH44_Scaffold1_2__whole_genome_shotgun_sequence_185	1	RM_Type_IIG__Type_IIG_5	Halobacteriota
GCA_009831455.1	_GCA_009831455.1_Salinirussus_salinus_YGH44_WOWO01000003.1_Salinirussus_salinus_strain_YGH44_Scaffold2_1__whole_genome_shotgun_sequence_RM_Type_I_20158	RM	RM_Type_I	Defense	_GCA_009831455.1_Salinirussus_salinus_YGH44_WOWO01000003.1_Salinirussus_salinus_strain_YGH44_Scaffold2_1__whole_genome_shotgun_sequence_714	_GCA_009831455.1_Salinirussus_salinus_YGH44_WOWO01000003.1_Salinirussus_salinus_strain_YGH44_Scaffold2_1__whole_genome_shotgun_sequence_716	_GCA_009831455.1_Salinirussus_salinus_YGH44_WOWO01000003.1_Salinirussus_salinus_strain_YGH44_Scaffold2_1__whole_genome_shotgun_sequence_714,_GCA_009831455.1_Salinirussus_salinus_YGH44_WOWO01000003.1_Salinirussus_salinus_strain_YGH44_Scaffold2_1__whole_genome_shotgun_sequence_715,_GCA_009831455.1_Salinirussus_salinus_YGH44_WOWO01000003.1_Salinirussus_salinus_strain_YGH44_Scaffold2_1__whole_genome_shotgun_sequence_716	3	RM__Type_I_MTases_FAM_0,RM__Type_I_REases_FAM_0.einsi_trimmed,RM__Type_I_S_06	Halobacteriota
GCA_009831455.1	_GCA_009831455.1_Salinirussus_salinus_YGH44_WOWO01000004.1_Salinirussus_salinus_strain_YGH44_Scaffold3_1__whole_genome_shotgun_sequence_SoFic_5821	SoFIC	SoFic	Defense	_GCA_009831455.1_Salinirussus_salinus_YGH44_WOWO01000004.1_Salinirussus_salinus_strain_YGH44_Scaffold3_1__whole_genome_shotgun_sequence_520	_GCA_009831455.1_Salinirussus_salinus_YGH44_WOWO01000004.1_Salinirussus_salinus_strain_YGH44_Scaffold3_1__whole_genome_shotgun_sequence_520	_GCA_009831455.1_Salinirussus_salinus_YGH44_WOWO01000004.1_Salinirussus_salinus_strain_YGH44_Scaffold3_1__whole_genome_shotgun_sequence_520	1	SoFic__SoFic	Halobacteriota
GCA_009831455.1	_GCA_009831455.1_Salinirussus_salinus_YGH44_WOWO01000004.1_Salinirussus_salinus_strain_YGH44_Scaffold3_1__whole_genome_shotgun_sequence_AbiE_5820	AbiE	AbiE	Defense	_GCA_009831455.1_Salinirussus_salinus_YGH44_WOWO01000004.1_Salinirussus_salinus_strain_YGH44_Scaffold3_1__whole_genome_shotgun_sequence_558	_GCA_009831455.1_Salinirussus_salinus_YGH44_WOWO01000004.1_Salinirussus_salinus_strain_YGH44_Scaffold3_1__whole_genome_shotgun_sequence_559	_GCA_009831455.1_Salinirussus_salinus_YGH44_WOWO01000004.1_Salinirussus_salinus_strain_YGH44_Scaffold3_1__whole_genome_shotgun_sequence_558,_GCA_009831455.1_Salinirussus_salinus_YGH44_WOWO01000004.1_Salinirussus_salinus_strain_YGH44_Scaffold3_1__whole_genome_shotgun_sequence_559	2	AbiEii__AbiEi_1,AbiEii__AbiEii	Halobacteriota
GCA_030539905.1	_GCA_030539905.1_Methanosphaera_sp_JAUNXH010000050.1_MAG:_Methanosphaera_sp._isolate_S12M_St_24_NODE_2362_length_12522_cov_7.417262__whole_genome_shotgun_sequence_Prometheus_10398	Prometheus	Prometheus	Defense	_GCA_030539905.1_Methanosphaera_sp_JAUNXH010000050.1_MAG:_Methanosphaera_sp._isolate_S12M_St_24_NODE_2362_length_12522_cov_7.417262__whole_genome_shotgun_sequence_7	_GCA_030539905.1_Methanosphaera_sp_JAUNXH010000050.1_MAG:_Methanosphaera_sp._isolate_S12M_St_24_NODE_2362_length_12522_cov_7.417262__whole_genome_shotgun_sequence_7	_GCA_030539905.1_Methanosphaera_sp_JAUNXH010000050.1_MAG:_Methanosphaera_sp._isolate_S12M_St_24_NODE_2362_length_12522_cov_7.417262__whole_genome_shotgun_sequence_7	1	Prometheus__ProA	Methanobacteriota
GCA_030539905.1	_GCA_030539905.1_Methanosphaera_sp_JAUNXH010000007.1_MAG:_Methanosphaera_sp._isolate_S12M_St_24_NODE_393_length_43014_cov_8.330152__whole_genome_shotgun_sequence_CBASS_I_7142	CBASS	CBASS_I	Defense	_GCA_030539905.1_Methanosphaera_sp_JAUNXH010000007.1_MAG:_Methanosphaera_sp._isolate_S12M_St_24_NODE_393_length_43014_cov_8.330152__whole_genome_shotgun_sequence_31	_GCA_030539905.1_Methanosphaera_sp_JAUNXH010000007.1_MAG:_Methanosphaera_sp._isolate_S12M_St_24_NODE_393_length_43014_cov_8.330152__whole_genome_shotgun_sequence_32	_GCA_030539905.1_Methanosphaera_sp_JAUNXH010000007.1_MAG:_Methanosphaera_sp._isolate_S12M_St_24_NODE_393_length_43014_cov_8.330152__whole_genome_shotgun_sequence_31,_GCA_030539905.1_Methanosphaera_sp_JAUNXH010000007.1_MAG:_Methanosphaera_sp._isolate_S12M_St_24_NODE_393_length_43014_cov_8.330152__whole_genome_shotgun_sequence_32	2	CBASS__Cyclase_new,CBASS__Effector_2TM_S_2TMBeta	Methanobacteriota
GCA_030539905.1	_GCA_030539905.1_Methanosphaera_sp_JAUNXH010000064.1_MAG:_Methanosphaera_sp._isolate_S12M_St_24_NODE_3968_length_8431_cov_7.521012__whole_genome_shotgun_sequence_RM_Type_IIG_2_39856	RM	RM_Type_IIG_2	Defense	_GCA_030539905.1_Methanosphaera_sp_JAUNXH010000064.1_MAG:_Methanosphaera_sp._isolate_S12M_St_24_NODE_3968_length_8431_cov_7.521012__whole_genome_shotgun_sequence_6	_GCA_030539905.1_Methanosphaera_sp_JAUNXH010000064.1_MAG:_Methanosphaera_sp._isolate_S12M_St_24_NODE_3968_length_8431_cov_7.521012__whole_genome_shotgun_sequence_6	_GCA_030539905.1_Methanosphaera_sp_JAUNXH010000064.1_MAG:_Methanosphaera_sp._isolate_S12M_St_24_NODE_3968_length_8431_cov_7.521012__whole_genome_shotgun_sequence_6	1	RM_Type_IIG__Type_IIG_FAM_0.einsi_trimmed	Methanobacteriota
GCA_009831555.1	_GCA_009831555.1_Halobacterium_bonnevillei_PCN9_WUUU01000002.1_Halobacterium_bonnevillei_strain_PCN9_Ga0336688_1002__whole_genome_shotgun_sequence_RM_Type_I_31462	RM	RM_Type_I	Defense	_GCA_009831555.1_Halobacterium_bonnevillei_PCN9_WUUU01000002.1_Halobacterium_bonnevillei_strain_PCN9_Ga0336688_1002__whole_genome_shotgun_sequence_58	_GCA_009831555.1_Halobacterium_bonnevillei_PCN9_WUUU01000002.1_Halobacterium_bonnevillei_strain_PCN9_Ga0336688_1002__whole_genome_shotgun_sequence_60	_GCA_009831555.1_Halobacterium_bonnevillei_PCN9_WUUU01000002.1_Halobacterium_bonnevillei_strain_PCN9_Ga0336688_1002__whole_genome_shotgun_sequence_58,_GCA_009831555.1_Halobacterium_bonnevillei_PCN9_WUUU01000002.1_Halobacterium_bonnevillei_strain_PCN9_Ga0336688_1002__whole_genome_shotgun_sequence_59,_GCA_009831555.1_Halobacterium_bonnevillei_PCN9_WUUU01000002.1_Halobacterium_bonnevillei_strain_PCN9_Ga0336688_1002__whole_genome_shotgun_sequence_60	3	RM__Type_I_MTases_FAM_0,RM__Type_I_REases_FAM_0.einsi_trimmed,RM__Type_I_S_51	Halobacteriota
GCA_009831555.1	_GCA_009831555.1_Halobacterium_bonnevillei_PCN9_WUUU01000037.1_Halobacterium_bonnevillei_strain_PCN9_Ga0336688_1037__whole_genome_shotgun_sequence_SoFic_17020	SoFIC	SoFic	Defense	_GCA_009831555.1_Halobacterium_bonnevillei_PCN9_WUUU01000037.1_Halobacterium_bonnevillei_strain_PCN9_Ga0336688_1037__whole_genome_shotgun_sequence_19	_GCA_009831555.1_Halobacterium_bonnevillei_PCN9_WUUU01000037.1_Halobacterium_bonnevillei_strain_PCN9_Ga0336688_1037__whole_genome_shotgun_sequence_19	_GCA_009831555.1_Halobacterium_bonnevillei_PCN9_WUUU01000037.1_Halobacterium_bonnevillei_strain_PCN9_Ga0336688_1037__whole_genome_shotgun_sequence_19	1	SoFic__SoFic	Halobacteriota
GCA_030539935.1	_GCA_030539935.1_Methanobrevibacter_sp_JAUNXF010000018.1_MAG:_Methanobrevibacter_sp._isolate_S11M_St_37_NODE_240_length_21884_cov_15.732603__whole_genome_shotgun_sequence_RM_Type_IIG_2_39858	RM	RM_Type_IIG_2	Defense	_GCA_030539935.1_Methanobrevibacter_sp_JAUNXF010000018.1_MAG:_Methanobrevibacter_sp._isolate_S11M_St_37_NODE_240_length_21884_cov_15.732603__whole_genome_shotgun_sequence_23	_GCA_030539935.1_Methanobrevibacter_sp_JAUNXF010000018.1_MAG:_Methanobrevibacter_sp._isolate_S11M_St_37_NODE_240_length_21884_cov_15.732603__whole_genome_shotgun_sequence_23	_GCA_030539935.1_Methanobrevibacter_sp_JAUNXF010000018.1_MAG:_Methanobrevibacter_sp._isolate_S11M_St_37_NODE_240_length_21884_cov_15.732603__whole_genome_shotgun_sequence_23	1	RM_Type_IIG__Type_IIG_FAM_0.einsi_trimmed	Methanobacteriota
GCA_030539935.1	_GCA_030539935.1_Methanobrevibacter_sp_JAUNXF010000043.1_MAG:_Methanobrevibacter_sp._isolate_S11M_St_37_NODE_778_length_13373_cov_14.434900__whole_genome_shotgun_sequence_Prometheus_10399	Prometheus	Prometheus	Defense	_GCA_030539935.1_Methanobrevibacter_sp_JAUNXF010000043.1_MAG:_Methanobrevibacter_sp._isolate_S11M_St_37_NODE_778_length_13373_cov_14.434900__whole_genome_shotgun_sequence_1	_GCA_030539935.1_Methanobrevibacter_sp_JAUNXF010000043.1_MAG:_Methanobrevibacter_sp._isolate_S11M_St_37_NODE_778_length_13373_cov_14.434900__whole_genome_shotgun_sequence_1	_GCA_030539935.1_Methanobrevibacter_sp_JAUNXF010000043.1_MAG:_Methanobrevibacter_sp._isolate_S11M_St_37_NODE_778_length_13373_cov_14.434900__whole_genome_shotgun_sequence_1	1	Prometheus__ProA	Methanobacteriota
GCA_030539935.1	_GCA_030539935.1_Methanobrevibacter_sp_JAUNXF010000046.1_MAG:_Methanobrevibacter_sp._isolate_S11M_St_37_NODE_897_length_12565_cov_8.924700__whole_genome_shotgun_sequence_TIR-IV_4350	TIR-IV	TIR-IV	Defense	_GCA_030539935.1_Methanobrevibacter_sp_JAUNXF010000046.1_MAG:_Methanobrevibacter_sp._isolate_S11M_St_37_NODE_897_length_12565_cov_8.924700__whole_genome_shotgun_sequence_12	_GCA_030539935.1_Methanobrevibacter_sp_JAUNXF010000046.1_MAG:_Methanobrevibacter_sp._isolate_S11M_St_37_NODE_897_length_12565_cov_8.924700__whole_genome_shotgun_sequence_13	_GCA_030539935.1_Methanobrevibacter_sp_JAUNXF010000046.1_MAG:_Methanobrevibacter_sp._isolate_S11M_St_37_NODE_897_length_12565_cov_8.924700__whole_genome_shotgun_sequence_12,_GCA_030539935.1_Methanobrevibacter_sp_JAUNXF010000046.1_MAG:_Methanobrevibacter_sp._isolate_S11M_St_37_NODE_897_length_12565_cov_8.924700__whole_genome_shotgun_sequence_13	2	TIR-IV__TIR-IV_A,TIR-IV__TIR-IV_B	Methanobacteriota
GCA_009831575.1	_GCA_009831575.1_Halovenus_carboxidivorans_WSH3_WUUT01000002.1_Halovenus_carboxidivorans_strain_WSH3_Ga0216322_102__whole_genome_shotgun_sequence_RM_Type_IIG_2_41521	RM	RM_Type_IIG_2	Defense	_GCA_009831575.1_Halovenus_carboxidivorans_WSH3_WUUT01000002.1_Halovenus_carboxidivorans_strain_WSH3_Ga0216322_102__whole_genome_shotgun_sequence_330	_GCA_009831575.1_Halovenus_carboxidivorans_WSH3_WUUT01000002.1_Halovenus_carboxidivorans_strain_WSH3_Ga0216322_102__whole_genome_shotgun_sequence_330	_GCA_009831575.1_Halovenus_carboxidivorans_WSH3_WUUT01000002.1_Halovenus_carboxidivorans_strain_WSH3_Ga0216322_102__whole_genome_shotgun_sequence_330	1	RM_Type_IIG__Type_IIG_5	Halobacteriota
GCA_009831575.1	_GCA_009831575.1_Halovenus_carboxidivorans_WSH3_WUUT01000004.1_Halovenus_carboxidivorans_strain_WSH3_Ga0216322_104__whole_genome_shotgun_sequence_RM_Type_I_26215	RM	RM_Type_I	Defense	_GCA_009831575.1_Halovenus_carboxidivorans_WSH3_WUUT01000004.1_Halovenus_carboxidivorans_strain_WSH3_Ga0216322_104__whole_genome_shotgun_sequence_19	_GCA_009831575.1_Halovenus_carboxidivorans_WSH3_WUUT01000004.1_Halovenus_carboxidivorans_strain_WSH3_Ga0216322_104__whole_genome_shotgun_sequence_21	_GCA_009831575.1_Halovenus_carboxidivorans_WSH3_WUUT01000004.1_Halovenus_carboxidivorans_strain_WSH3_Ga0216322_104__whole_genome_shotgun_sequence_19,_GCA_009831575.1_Halovenus_carboxidivorans_WSH3_WUUT01000004.1_Halovenus_carboxidivorans_strain_WSH3_Ga0216322_104__whole_genome_shotgun_sequence_20,_GCA_009831575.1_Halovenus_carboxidivorans_WSH3_WUUT01000004.1_Halovenus_carboxidivorans_strain_WSH3_Ga0216322_104__whole_genome_shotgun_sequence_21	3	RM__Type_I_MTases_FAM_0,RM__Type_I_REases_FAM_0.einsi_trimmed,RM__Type_I_S_51	Halobacteriota
GCA_009831575.1	_GCA_009831575.1_Halovenus_carboxidivorans_WSH3_WUUT01000006.1_Halovenus_carboxidivorans_strain_WSH3_Ga0216322_106__whole_genome_shotgun_sequence_AbiAlpha_8870	AbiAlpha	AbiAlpha	Defense	_GCA_009831575.1_Halovenus_carboxidivorans_WSH3_WUUT01000006.1_Halovenus_carboxidivorans_strain_WSH3_Ga0216322_106__whole_genome_shotgun_sequence_136	_GCA_009831575.1_Halovenus_carboxidivorans_WSH3_WUUT01000006.1_Halovenus_carboxidivorans_strain_WSH3_Ga0216322_106__whole_genome_shotgun_sequence_136	_GCA_009831575.1_Halovenus_carboxidivorans_WSH3_WUUT01000006.1_Halovenus_carboxidivorans_strain_WSH3_Ga0216322_106__whole_genome_shotgun_sequence_136	1	AbiAlpha__AbiAlpha	Halobacteriota
GCA_030539955.1	_GCA_030539955.1_Methanobrevibacter_sp_JAUNXE010000173.1_MAG:_Methanobrevibacter_sp._isolate_S11M_St_22_NODE_9701_length_3193_cov_4.689293__whole_genome_shotgun_sequence_Prometheus_10400	Prometheus	Prometheus	Defense	_GCA_030539955.1_Methanobrevibacter_sp_JAUNXE010000173.1_MAG:_Methanobrevibacter_sp._isolate_S11M_St_22_NODE_9701_length_3193_cov_4.689293__whole_genome_shotgun_sequence_1	_GCA_030539955.1_Methanobrevibacter_sp_JAUNXE010000173.1_MAG:_Methanobrevibacter_sp._isolate_S11M_St_22_NODE_9701_length_3193_cov_4.689293__whole_genome_shotgun_sequence_1	_GCA_030539955.1_Methanobrevibacter_sp_JAUNXE010000173.1_MAG:_Methanobrevibacter_sp._isolate_S11M_St_22_NODE_9701_length_3193_cov_4.689293__whole_genome_shotgun_sequence_1	1	Prometheus__ProA	Methanobacteriota
GCA_030539985.1	_GCA_030539985.1_Methanobrevibacter_sp_JAUNXD010000043.1_MAG:_Methanobrevibacter_sp._isolate_S11M_St_18_NODE_1327_length_10269_cov_10.384081__whole_genome_shotgun_sequence_RM_Type_I_42006	RM	RM_Type_I	Defense	_GCA_030539985.1_Methanobrevibacter_sp_JAUNXD010000043.1_MAG:_Methanobrevibacter_sp._isolate_S11M_St_18_NODE_1327_length_10269_cov_10.384081__whole_genome_shotgun_sequence_3	_GCA_030539985.1_Methanobrevibacter_sp_JAUNXD010000043.1_MAG:_Methanobrevibacter_sp._isolate_S11M_St_18_NODE_1327_length_10269_cov_10.384081__whole_genome_shotgun_sequence_5	_GCA_030539985.1_Methanobrevibacter_sp_JAUNXD010000043.1_MAG:_Methanobrevibacter_sp._isolate_S11M_St_18_NODE_1327_length_10269_cov_10.384081__whole_genome_shotgun_sequence_3,_GCA_030539985.1_Methanobrevibacter_sp_JAUNXD010000043.1_MAG:_Methanobrevibacter_sp._isolate_S11M_St_18_NODE_1327_length_10269_cov_10.384081__whole_genome_shotgun_sequence_4,_GCA_030539985.1_Methanobrevibacter_sp_JAUNXD010000043.1_MAG:_Methanobrevibacter_sp._isolate_S11M_St_18_NODE_1327_length_10269_cov_10.384081__whole_genome_shotgun_sequence_5	3	RM__Type_I_MTases_FAM_0,RM__Type_I_REases_FAM_0.einsi_trimmed,RM__Type_I_S_51	Methanobacteriota
GCA_030539985.1	_GCA_030539985.1_Methanobrevibacter_sp_JAUNXD010000043.1_MAG:_Methanobrevibacter_sp._isolate_S11M_St_18_NODE_1327_length_10269_cov_10.384081__whole_genome_shotgun_sequence_Thoeris_I_5546	Thoeris	Thoeris_I	Defense	_GCA_030539985.1_Methanobrevibacter_sp_JAUNXD010000043.1_MAG:_Methanobrevibacter_sp._isolate_S11M_St_18_NODE_1327_length_10269_cov_10.384081__whole_genome_shotgun_sequence_6	_GCA_030539985.1_Methanobrevibacter_sp_JAUNXD010000043.1_MAG:_Methanobrevibacter_sp._isolate_S11M_St_18_NODE_1327_length_10269_cov_10.384081__whole_genome_shotgun_sequence_8	_GCA_030539985.1_Methanobrevibacter_sp_JAUNXD010000043.1_MAG:_Methanobrevibacter_sp._isolate_S11M_St_18_NODE_1327_length_10269_cov_10.384081__whole_genome_shotgun_sequence_6,_GCA_030539985.1_Methanobrevibacter_sp_JAUNXD010000043.1_MAG:_Methanobrevibacter_sp._isolate_S11M_St_18_NODE_1327_length_10269_cov_10.384081__whole_genome_shotgun_sequence_7,_GCA_030539985.1_Methanobrevibacter_sp_JAUNXD010000043.1_MAG:_Methanobrevibacter_sp._isolate_S11M_St_18_NODE_1327_length_10269_cov_10.384081__whole_genome_shotgun_sequence_8	3	Thoeris_I__ThsA_new_grand,Thoeris__ThsB_Global,Thoeris__ThsB_Global	Methanobacteriota
GCA_030539985.1	_GCA_030539985.1_Methanobrevibacter_sp_JAUNXD010000104.1_MAG:_Methanobrevibacter_sp._isolate_S11M_St_18_NODE_3278_length_6278_cov_5.235256__whole_genome_shotgun_sequence_Prometheus_10401	Prometheus	Prometheus	Defense	_GCA_030539985.1_Methanobrevibacter_sp_JAUNXD010000104.1_MAG:_Methanobrevibacter_sp._isolate_S11M_St_18_NODE_3278_length_6278_cov_5.235256__whole_genome_shotgun_sequence_1	_GCA_030539985.1_Methanobrevibacter_sp_JAUNXD010000104.1_MAG:_Methanobrevibacter_sp._isolate_S11M_St_18_NODE_3278_length_6278_cov_5.235256__whole_genome_shotgun_sequence_1	_GCA_030539985.1_Methanobrevibacter_sp_JAUNXD010000104.1_MAG:_Methanobrevibacter_sp._isolate_S11M_St_18_NODE_3278_length_6278_cov_5.235256__whole_genome_shotgun_sequence_1	1	Prometheus__ProA	Methanobacteriota
GCA_030539985.1	_GCA_030539985.1_Methanobrevibacter_sp_JAUNXD010000173.1_MAG:_Methanobrevibacter_sp._isolate_S11M_St_18_NODE_7620_length_3721_cov_4.503546__whole_genome_shotgun_sequence_Uzume_292	Uzume	Uzume	Defense	_GCA_030539985.1_Methanobrevibacter_sp_JAUNXD010000173.1_MAG:_Methanobrevibacter_sp._isolate_S11M_St_18_NODE_7620_length_3721_cov_4.503546__whole_genome_shotgun_sequence_1	_GCA_030539985.1_Methanobrevibacter_sp_JAUNXD010000173.1_MAG:_Methanobrevibacter_sp._isolate_S11M_St_18_NODE_7620_length_3721_cov_4.503546__whole_genome_shotgun_sequence_1	_GCA_030539985.1_Methanobrevibacter_sp_JAUNXD010000173.1_MAG:_Methanobrevibacter_sp._isolate_S11M_St_18_NODE_7620_length_3721_cov_4.503546__whole_genome_shotgun_sequence_1	1	Uzume__UzuA	Methanobacteriota
GCA_009831625.1	_GCA_009831625.1_Halobaculum_saliterrae_WSA2_WUUS01000001.1_Halobaculum_saliterrae_strain_WSA2_Ga0216325_101__whole_genome_shotgun_sequence_RM_Type_II_20161	RM	RM_Type_II	Defense	_GCA_009831625.1_Halobaculum_saliterrae_WSA2_WUUS01000001.1_Halobaculum_saliterrae_strain_WSA2_Ga0216325_101__whole_genome_shotgun_sequence_67	_GCA_009831625.1_Halobaculum_saliterrae_WSA2_WUUS01000001.1_Halobaculum_saliterrae_strain_WSA2_Ga0216325_101__whole_genome_shotgun_sequence_68	_GCA_009831625.1_Halobaculum_saliterrae_WSA2_WUUS01000001.1_Halobaculum_saliterrae_strain_WSA2_Ga0216325_101__whole_genome_shotgun_sequence_67,_GCA_009831625.1_Halobaculum_saliterrae_WSA2_WUUS01000001.1_Halobaculum_saliterrae_strain_WSA2_Ga0216325_101__whole_genome_shotgun_sequence_68	2	RM_Type_II__Type_II_MTases_FAM_0,RM_Type_II__Type_II_REase06	Halobacteriota
GCA_009831625.1	_GCA_009831625.1_Halobaculum_saliterrae_WSA2_WUUS01000001.1_Halobaculum_saliterrae_strain_WSA2_Ga0216325_101__whole_genome_shotgun_sequence_RM_Type_I_20160	RM	RM_Type_I	Defense	_GCA_009831625.1_Halobaculum_saliterrae_WSA2_WUUS01000001.1_Halobaculum_saliterrae_strain_WSA2_Ga0216325_101__whole_genome_shotgun_sequence_323	_GCA_009831625.1_Halobaculum_saliterrae_WSA2_WUUS01000001.1_Halobaculum_saliterrae_strain_WSA2_Ga0216325_101__whole_genome_shotgun_sequence_325	_GCA_009831625.1_Halobaculum_saliterrae_WSA2_WUUS01000001.1_Halobaculum_saliterrae_strain_WSA2_Ga0216325_101__whole_genome_shotgun_sequence_323,_GCA_009831625.1_Halobaculum_saliterrae_WSA2_WUUS01000001.1_Halobaculum_saliterrae_strain_WSA2_Ga0216325_101__whole_genome_shotgun_sequence_324,_GCA_009831625.1_Halobaculum_saliterrae_WSA2_WUUS01000001.1_Halobaculum_saliterrae_strain_WSA2_Ga0216325_101__whole_genome_shotgun_sequence_325	3	RM__Type_I_MTases_FAM_0,RM__Type_I_REases_FAM_0.einsi_trimmed,RM__Type_I_S_06	Halobacteriota
GCA_009831625.1	_GCA_009831625.1_Halobaculum_saliterrae_WSA2_WUUS01000004.1_Halobaculum_saliterrae_strain_WSA2_Ga0216325_104__whole_genome_shotgun_sequence_RM_Type_I_32464	RM	RM_Type_I	Defense	_GCA_009831625.1_Halobaculum_saliterrae_WSA2_WUUS01000004.1_Halobaculum_saliterrae_strain_WSA2_Ga0216325_104__whole_genome_shotgun_sequence_198	_GCA_009831625.1_Halobaculum_saliterrae_WSA2_WUUS01000004.1_Halobaculum_saliterrae_strain_WSA2_Ga0216325_104__whole_genome_shotgun_sequence_200	_GCA_009831625.1_Halobaculum_saliterrae_WSA2_WUUS01000004.1_Halobaculum_saliterrae_strain_WSA2_Ga0216325_104__whole_genome_shotgun_sequence_198,_GCA_009831625.1_Halobaculum_saliterrae_WSA2_WUUS01000004.1_Halobaculum_saliterrae_strain_WSA2_Ga0216325_104__whole_genome_shotgun_sequence_199,_GCA_009831625.1_Halobaculum_saliterrae_WSA2_WUUS01000004.1_Halobaculum_saliterrae_strain_WSA2_Ga0216325_104__whole_genome_shotgun_sequence_200	3	RM__Type_I_MTases_FAM_0,RM__Type_I_REases_FAM_0.einsi_trimmed,RM__Type_I_S_51	Halobacteriota
GCA_009831625.1	_GCA_009831625.1_Halobaculum_saliterrae_WSA2_WUUS01000012.1_Halobaculum_saliterrae_strain_WSA2_Ga0216325_112__whole_genome_shotgun_sequence_RM_Type_IIG_2_42635	RM	RM_Type_IIG_2	Defense	_GCA_009831625.1_Halobaculum_saliterrae_WSA2_WUUS01000012.1_Halobaculum_saliterrae_strain_WSA2_Ga0216325_112__whole_genome_shotgun_sequence_7	_GCA_009831625.1_Halobaculum_saliterrae_WSA2_WUUS01000012.1_Halobaculum_saliterrae_strain_WSA2_Ga0216325_112__whole_genome_shotgun_sequence_7	_GCA_009831625.1_Halobaculum_saliterrae_WSA2_WUUS01000012.1_Halobaculum_saliterrae_strain_WSA2_Ga0216325_112__whole_genome_shotgun_sequence_7	1	RM_Type_IIG__Type_IIG_FAM_0.einsi_trimmed	Halobacteriota
GCA_009831625.1	_GCA_009831625.1_Halobaculum_saliterrae_WSA2_WUUS01000013.1_Halobaculum_saliterrae_strain_WSA2_Ga0216325_113__whole_genome_shotgun_sequence_RM_Type_IIG_2_42637	RM	RM_Type_IIG_2	Defense	_GCA_009831625.1_Halobaculum_saliterrae_WSA2_WUUS01000013.1_Halobaculum_saliterrae_strain_WSA2_Ga0216325_113__whole_genome_shotgun_sequence_103	_GCA_009831625.1_Halobaculum_saliterrae_WSA2_WUUS01000013.1_Halobaculum_saliterrae_strain_WSA2_Ga0216325_113__whole_genome_shotgun_sequence_103	_GCA_009831625.1_Halobaculum_saliterrae_WSA2_WUUS01000013.1_Halobaculum_saliterrae_strain_WSA2_Ga0216325_113__whole_genome_shotgun_sequence_103	1	RM_Type_IIG__Type_IIG_FAM_0.einsi_trimmed	Halobacteriota
GCA_009831625.1	_GCA_009831625.1_Halobaculum_saliterrae_WSA2_WUUS01000015.1_Halobaculum_saliterrae_strain_WSA2_Ga0216325_115__whole_genome_shotgun_sequence_Ceres_15123	Ceres	Ceres	Defense	_GCA_009831625.1_Halobaculum_saliterrae_WSA2_WUUS01000015.1_Halobaculum_saliterrae_strain_WSA2_Ga0216325_115__whole_genome_shotgun_sequence_30	_GCA_009831625.1_Halobaculum_saliterrae_WSA2_WUUS01000015.1_Halobaculum_saliterrae_strain_WSA2_Ga0216325_115__whole_genome_shotgun_sequence_30	_GCA_009831625.1_Halobaculum_saliterrae_WSA2_WUUS01000015.1_Halobaculum_saliterrae_strain_WSA2_Ga0216325_115__whole_genome_shotgun_sequence_30	1	Ceres__CrsA1	Halobacteriota
GCA_030540035.1	_GCA_030540035.1_Methanobrevibacter_sp_JAUNXC010000160.1_MAG:_Methanobrevibacter_sp._isolate_S11M_St_12_NODE_10957_length_2944_cov_4.307719__whole_genome_shotgun_sequence_RM_Type_IV_36622	RM	RM_Type_IV	Defense	_GCA_030540035.1_Methanobrevibacter_sp_JAUNXC010000160.1_MAG:_Methanobrevibacter_sp._isolate_S11M_St_12_NODE_10957_length_2944_cov_4.307719__whole_genome_shotgun_sequence_1	_GCA_030540035.1_Methanobrevibacter_sp_JAUNXC010000160.1_MAG:_Methanobrevibacter_sp._isolate_S11M_St_12_NODE_10957_length_2944_cov_4.307719__whole_genome_shotgun_sequence_2	_GCA_030540035.1_Methanobrevibacter_sp_JAUNXC010000160.1_MAG:_Methanobrevibacter_sp._isolate_S11M_St_12_NODE_10957_length_2944_cov_4.307719__whole_genome_shotgun_sequence_1,_GCA_030540035.1_Methanobrevibacter_sp_JAUNXC010000160.1_MAG:_Methanobrevibacter_sp._isolate_S11M_St_12_NODE_10957_length_2944_cov_4.307719__whole_genome_shotgun_sequence_2	2	RM_Type_IV__FAM_1,RM_Type_IV__FAM_2	Methanobacteriota
GCA_030540035.1	_GCA_030540035.1_Methanobrevibacter_sp_JAUNXC010000051.1_MAG:_Methanobrevibacter_sp._isolate_S11M_St_12_NODE_957_length_12179_cov_6.776724__whole_genome_shotgun_sequence_Prometheus_10402	Prometheus	Prometheus	Defense	_GCA_030540035.1_Methanobrevibacter_sp_JAUNXC010000051.1_MAG:_Methanobrevibacter_sp._isolate_S11M_St_12_NODE_957_length_12179_cov_6.776724__whole_genome_shotgun_sequence_10	_GCA_030540035.1_Methanobrevibacter_sp_JAUNXC010000051.1_MAG:_Methanobrevibacter_sp._isolate_S11M_St_12_NODE_957_length_12179_cov_6.776724__whole_genome_shotgun_sequence_10	_GCA_030540035.1_Methanobrevibacter_sp_JAUNXC010000051.1_MAG:_Methanobrevibacter_sp._isolate_S11M_St_12_NODE_957_length_12179_cov_6.776724__whole_genome_shotgun_sequence_10	1	Prometheus__ProA	Methanobacteriota
GCA_009834785.1	_GCA_009834785.1_Natronorubrum_halalkaliphilum_JWXQ-INN-674_WUYX01000007.1_Natronorubrum_halalkaliphilum_strain_JWXQ-INN-674_NODE_10_length_17324_cov_104.400658__whole_genome_shotgun_sequence_Tiamat_11693	Tiamat	Tiamat	Defense	_GCA_009834785.1_Natronorubrum_halalkaliphilum_JWXQ-INN-674_WUYX01000007.1_Natronorubrum_halalkaliphilum_strain_JWXQ-INN-674_NODE_10_length_17324_cov_104.400658__whole_genome_shotgun_sequence_14	_GCA_009834785.1_Natronorubrum_halalkaliphilum_JWXQ-INN-674_WUYX01000007.1_Natronorubrum_halalkaliphilum_strain_JWXQ-INN-674_NODE_10_length_17324_cov_104.400658__whole_genome_shotgun_sequence_14	_GCA_009834785.1_Natronorubrum_halalkaliphilum_JWXQ-INN-674_WUYX01000007.1_Natronorubrum_halalkaliphilum_strain_JWXQ-INN-674_NODE_10_length_17324_cov_104.400658__whole_genome_shotgun_sequence_14	1	Tiamat__TmtA_2734769103	Halobacteriota
GCA_009834785.1	_GCA_009834785.1_Natronorubrum_halalkaliphilum_JWXQ-INN-674_WUYX01000053.1_Natronorubrum_halalkaliphilum_strain_JWXQ-INN-674_NODE_113_length_233084_cov_105.601295__whole_genome_shotgun_sequence_RM_Type_IIG_2_20163	RM	RM_Type_IIG_2	Defense	_GCA_009834785.1_Natronorubrum_halalkaliphilum_JWXQ-INN-674_WUYX01000053.1_Natronorubrum_halalkaliphilum_strain_JWXQ-INN-674_NODE_113_length_233084_cov_105.601295__whole_genome_shotgun_sequence_54	_GCA_009834785.1_Natronorubrum_halalkaliphilum_JWXQ-INN-674_WUYX01000053.1_Natronorubrum_halalkaliphilum_strain_JWXQ-INN-674_NODE_113_length_233084_cov_105.601295__whole_genome_shotgun_sequence_54	_GCA_009834785.1_Natronorubrum_halalkaliphilum_JWXQ-INN-674_WUYX01000053.1_Natronorubrum_halalkaliphilum_strain_JWXQ-INN-674_NODE_113_length_233084_cov_105.601295__whole_genome_shotgun_sequence_54	1	RM_Type_IIG__Type_IIG_FAM_0.einsi_trimmed	Halobacteriota
GCA_009834785.1	_GCA_009834785.1_Natronorubrum_halalkaliphilum_JWXQ-INN-674_WUYX01000022.1_Natronorubrum_halalkaliphilum_strain_JWXQ-INN-674_NODE_31_length_70025_cov_85.660553__whole_genome_shotgun_sequence_Tiamat_11694	Tiamat	Tiamat	Defense	_GCA_009834785.1_Natronorubrum_halalkaliphilum_JWXQ-INN-674_WUYX01000022.1_Natronorubrum_halalkaliphilum_strain_JWXQ-INN-674_NODE_31_length_70025_cov_85.660553__whole_genome_shotgun_sequence_47	_GCA_009834785.1_Natronorubrum_halalkaliphilum_JWXQ-INN-674_WUYX01000022.1_Natronorubrum_halalkaliphilum_strain_JWXQ-INN-674_NODE_31_length_70025_cov_85.660553__whole_genome_shotgun_sequence_47	_GCA_009834785.1_Natronorubrum_halalkaliphilum_JWXQ-INN-674_WUYX01000022.1_Natronorubrum_halalkaliphilum_strain_JWXQ-INN-674_NODE_31_length_70025_cov_85.660553__whole_genome_shotgun_sequence_47	1	Tiamat__TmtA_2734769103	Halobacteriota
GCA_009834785.1	_GCA_009834785.1_Natronorubrum_halalkaliphilum_JWXQ-INN-674_WUYX01000026.1_Natronorubrum_halalkaliphilum_strain_JWXQ-INN-674_NODE_41_length_188035_cov_88.786118__whole_genome_shotgun_sequence_SoFic_7720	SoFIC	SoFic	Defense	_GCA_009834785.1_Natronorubrum_halalkaliphilum_JWXQ-INN-674_WUYX01000026.1_Natronorubrum_halalkaliphilum_strain_JWXQ-INN-674_NODE_41_length_188035_cov_88.786118__whole_genome_shotgun_sequence_40	_GCA_009834785.1_Natronorubrum_halalkaliphilum_JWXQ-INN-674_WUYX01000026.1_Natronorubrum_halalkaliphilum_strain_JWXQ-INN-674_NODE_41_length_188035_cov_88.786118__whole_genome_shotgun_sequence_40	_GCA_009834785.1_Natronorubrum_halalkaliphilum_JWXQ-INN-674_WUYX01000026.1_Natronorubrum_halalkaliphilum_strain_JWXQ-INN-674_NODE_41_length_188035_cov_88.786118__whole_genome_shotgun_sequence_40	1	SoFic__SoFic	Halobacteriota
GCA_030550045.1	_GCA_030550045.1_Thermoproteota_archaeon_JAUQQE010000014.1_MAG:_Thermoproteota_archaeon_isolate_JZ-3.bins.91.201705_NODE_17197_length_5173_cov_2.47186__whole_genome_shotgun_sequence_RM_Type_II_18613	RM	RM_Type_II	Defense	_GCA_030550045.1_Thermoproteota_archaeon_JAUQQE010000014.1_MAG:_Thermoproteota_archaeon_isolate_JZ-3.bins.91.201705_NODE_17197_length_5173_cov_2.47186__whole_genome_shotgun_sequence_3	_GCA_030550045.1_Thermoproteota_archaeon_JAUQQE010000014.1_MAG:_Thermoproteota_archaeon_isolate_JZ-3.bins.91.201705_NODE_17197_length_5173_cov_2.47186__whole_genome_shotgun_sequence_4	_GCA_030550045.1_Thermoproteota_archaeon_JAUQQE010000014.1_MAG:_Thermoproteota_archaeon_isolate_JZ-3.bins.91.201705_NODE_17197_length_5173_cov_2.47186__whole_genome_shotgun_sequence_3,_GCA_030550045.1_Thermoproteota_archaeon_JAUQQE010000014.1_MAG:_Thermoproteota_archaeon_isolate_JZ-3.bins.91.201705_NODE_17197_length_5173_cov_2.47186__whole_genome_shotgun_sequence_4	2	RM_Type_II__Type_II_MTases_FAM_26,RM_Type_II__Type_II_REase03	Thermoproteota
GCA_009836545.1	_GCA_009836545.1_Cenarchaeum_sp._SB0667_bin_13_VXVG01000110.1_MAG:_Cenarchaeum_sp._SB0667_bin_13_NODE_1249_length_13379_cov_12.584659__whole_genome_shotgun_sequence_RM_Type_II_20164	RM	RM_Type_II	Defense	_GCA_009836545.1_Cenarchaeum_sp._SB0667_bin_13_VXVG01000110.1_MAG:_Cenarchaeum_sp._SB0667_bin_13_NODE_1249_length_13379_cov_12.584659__whole_genome_shotgun_sequence_1	_GCA_009836545.1_Cenarchaeum_sp._SB0667_bin_13_VXVG01000110.1_MAG:_Cenarchaeum_sp._SB0667_bin_13_NODE_1249_length_13379_cov_12.584659__whole_genome_shotgun_sequence_2	_GCA_009836545.1_Cenarchaeum_sp._SB0667_bin_13_VXVG01000110.1_MAG:_Cenarchaeum_sp._SB0667_bin_13_NODE_1249_length_13379_cov_12.584659__whole_genome_shotgun_sequence_1,_GCA_009836545.1_Cenarchaeum_sp._SB0667_bin_13_VXVG01000110.1_MAG:_Cenarchaeum_sp._SB0667_bin_13_NODE_1249_length_13379_cov_12.584659__whole_genome_shotgun_sequence_2	2	RM_Type_II__Type_II_MTases_FAM_4,RM_Type_II__Type_II_REase30	Thermoproteota
GCA_009836545.1	_GCA_009836545.1_Cenarchaeum_sp._SB0667_bin_13_VXVG01000122.1_MAG:_Cenarchaeum_sp._SB0667_bin_13_NODE_1524_length_11587_cov_12.263528__whole_genome_shotgun_sequence_SspBCDE_11081	SspBCDE	SspBCDE	Defense	_GCA_009836545.1_Cenarchaeum_sp._SB0667_bin_13_VXVG01000122.1_MAG:_Cenarchaeum_sp._SB0667_bin_13_NODE_1524_length_11587_cov_12.263528__whole_genome_shotgun_sequence_6	_GCA_009836545.1_Cenarchaeum_sp._SB0667_bin_13_VXVG01000122.1_MAG:_Cenarchaeum_sp._SB0667_bin_13_NODE_1524_length_11587_cov_12.263528__whole_genome_shotgun_sequence_9	_GCA_009836545.1_Cenarchaeum_sp._SB0667_bin_13_VXVG01000122.1_MAG:_Cenarchaeum_sp._SB0667_bin_13_NODE_1524_length_11587_cov_12.263528__whole_genome_shotgun_sequence_6,_GCA_009836545.1_Cenarchaeum_sp._SB0667_bin_13_VXVG01000122.1_MAG:_Cenarchaeum_sp._SB0667_bin_13_NODE_1524_length_11587_cov_12.263528__whole_genome_shotgun_sequence_7,_GCA_009836545.1_Cenarchaeum_sp._SB0667_bin_13_VXVG01000122.1_MAG:_Cenarchaeum_sp._SB0667_bin_13_NODE_1524_length_11587_cov_12.263528__whole_genome_shotgun_sequence_9	3	SspBCDE__SspB,SspBCDE__SspC,SspBCDE__SspD	Thermoproteota
GCA_009836545.1	_GCA_009836545.1_Cenarchaeum_sp._SB0667_bin_13_VXVG01000112.1_MAG:_Cenarchaeum_sp._SB0667_bin_13_NODE_1901_length_9932_cov_15.110256__whole_genome_shotgun_sequence_SoFic_17021	SoFIC	SoFic	Defense	_GCA_009836545.1_Cenarchaeum_sp._SB0667_bin_13_VXVG01000112.1_MAG:_Cenarchaeum_sp._SB0667_bin_13_NODE_1901_length_9932_cov_15.110256__whole_genome_shotgun_sequence_2	_GCA_009836545.1_Cenarchaeum_sp._SB0667_bin_13_VXVG01000112.1_MAG:_Cenarchaeum_sp._SB0667_bin_13_NODE_1901_length_9932_cov_15.110256__whole_genome_shotgun_sequence_2	_GCA_009836545.1_Cenarchaeum_sp._SB0667_bin_13_VXVG01000112.1_MAG:_Cenarchaeum_sp._SB0667_bin_13_NODE_1901_length_9932_cov_15.110256__whole_genome_shotgun_sequence_2	1	SoFic__SoFic	Thermoproteota
GCA_009836545.1	_GCA_009836545.1_Cenarchaeum_sp._SB0667_bin_13_VXVG01000098.1_MAG:_Cenarchaeum_sp._SB0667_bin_13_NODE_3748_length_5861_cov_14.526697__whole_genome_shotgun_sequence_RM_Type_II_18936	RM	RM_Type_II	Defense	_GCA_009836545.1_Cenarchaeum_sp._SB0667_bin_13_VXVG01000098.1_MAG:_Cenarchaeum_sp._SB0667_bin_13_NODE_3748_length_5861_cov_14.526697__whole_genome_shotgun_sequence_1	_GCA_009836545.1_Cenarchaeum_sp._SB0667_bin_13_VXVG01000098.1_MAG:_Cenarchaeum_sp._SB0667_bin_13_NODE_3748_length_5861_cov_14.526697__whole_genome_shotgun_sequence_3	_GCA_009836545.1_Cenarchaeum_sp._SB0667_bin_13_VXVG01000098.1_MAG:_Cenarchaeum_sp._SB0667_bin_13_NODE_3748_length_5861_cov_14.526697__whole_genome_shotgun_sequence_1,_GCA_009836545.1_Cenarchaeum_sp._SB0667_bin_13_VXVG01000098.1_MAG:_Cenarchaeum_sp._SB0667_bin_13_NODE_3748_length_5861_cov_14.526697__whole_genome_shotgun_sequence_2,_GCA_009836545.1_Cenarchaeum_sp._SB0667_bin_13_VXVG01000098.1_MAG:_Cenarchaeum_sp._SB0667_bin_13_NODE_3748_length_5861_cov_14.526697__whole_genome_shotgun_sequence_3	3	RM_Type_II__Type_II_MTases_FAM_10,RM_Type_II__Type_II_MTases_FAM_2,RM_Type_II__Type_II_REase22	Thermoproteota
GCA_009836545.1	_GCA_009836545.1_Cenarchaeum_sp._SB0667_bin_13_VXVG01000213.1_MAG:_Cenarchaeum_sp._SB0667_bin_13_NODE_3849_length_5755_cov_15.385088__whole_genome_shotgun_sequence_RM_Type_II_19482	RM	RM_Type_II	Defense	_GCA_009836545.1_Cenarchaeum_sp._SB0667_bin_13_VXVG01000213.1_MAG:_Cenarchaeum_sp._SB0667_bin_13_NODE_3849_length_5755_cov_15.385088__whole_genome_shotgun_sequence_3	_GCA_009836545.1_Cenarchaeum_sp._SB0667_bin_13_VXVG01000213.1_MAG:_Cenarchaeum_sp._SB0667_bin_13_NODE_3849_length_5755_cov_15.385088__whole_genome_shotgun_sequence_4	_GCA_009836545.1_Cenarchaeum_sp._SB0667_bin_13_VXVG01000213.1_MAG:_Cenarchaeum_sp._SB0667_bin_13_NODE_3849_length_5755_cov_15.385088__whole_genome_shotgun_sequence_3,_GCA_009836545.1_Cenarchaeum_sp._SB0667_bin_13_VXVG01000213.1_MAG:_Cenarchaeum_sp._SB0667_bin_13_NODE_3849_length_5755_cov_15.385088__whole_genome_shotgun_sequence_4	2	RM_Type_II__Type_II_MTases_FAM_1,RM_Type_II__Type_II_REase12	Thermoproteota
GCA_009836545.1	_GCA_009836545.1_Cenarchaeum_sp._SB0667_bin_13_VXVG01000089.1_MAG:_Cenarchaeum_sp._SB0667_bin_13_NODE_4139_length_5434_cov_13.292248__whole_genome_shotgun_sequence_RM_Type_IIG_42892	RM	RM_Type_IIG	Defense	_GCA_009836545.1_Cenarchaeum_sp._SB0667_bin_13_VXVG01000089.1_MAG:_Cenarchaeum_sp._SB0667_bin_13_NODE_4139_length_5434_cov_13.292248__whole_genome_shotgun_sequence_2	_GCA_009836545.1_Cenarchaeum_sp._SB0667_bin_13_VXVG01000089.1_MAG:_Cenarchaeum_sp._SB0667_bin_13_NODE_4139_length_5434_cov_13.292248__whole_genome_shotgun_sequence_2	_GCA_009836545.1_Cenarchaeum_sp._SB0667_bin_13_VXVG01000089.1_MAG:_Cenarchaeum_sp._SB0667_bin_13_NODE_4139_length_5434_cov_13.292248__whole_genome_shotgun_sequence_2	1	RM_Type_IIG__Type_IIG_FAM_2.einsi_trimmed	Thermoproteota
GCA_009836545.1	_GCA_009836545.1_Cenarchaeum_sp._SB0667_bin_13_VXVG01000116.1_MAG:_Cenarchaeum_sp._SB0667_bin_13_NODE_4500_length_5109_cov_8.762762__whole_genome_shotgun_sequence_RM_Type_I_26217	RM	RM_Type_I	Defense	_GCA_009836545.1_Cenarchaeum_sp._SB0667_bin_13_VXVG01000116.1_MAG:_Cenarchaeum_sp._SB0667_bin_13_NODE_4500_length_5109_cov_8.762762__whole_genome_shotgun_sequence_2	_GCA_009836545.1_Cenarchaeum_sp._SB0667_bin_13_VXVG01000116.1_MAG:_Cenarchaeum_sp._SB0667_bin_13_NODE_4500_length_5109_cov_8.762762__whole_genome_shotgun_sequence_4	_GCA_009836545.1_Cenarchaeum_sp._SB0667_bin_13_VXVG01000116.1_MAG:_Cenarchaeum_sp._SB0667_bin_13_NODE_4500_length_5109_cov_8.762762__whole_genome_shotgun_sequence_2,_GCA_009836545.1_Cenarchaeum_sp._SB0667_bin_13_VXVG01000116.1_MAG:_Cenarchaeum_sp._SB0667_bin_13_NODE_4500_length_5109_cov_8.762762__whole_genome_shotgun_sequence_4	2	RM__Type_I_MTases_FAM_0,RM__Type_I_S_06	Thermoproteota
GCA_009836545.1	_GCA_009836545.1_Cenarchaeum_sp._SB0667_bin_13_VXVG01000085.1_MAG:_Cenarchaeum_sp._SB0667_bin_13_NODE_936_length_16296_cov_13.146789__whole_genome_shotgun_sequence_Hma_6211	Hma	Hma	Defense	_GCA_009836545.1_Cenarchaeum_sp._SB0667_bin_13_VXVG01000085.1_MAG:_Cenarchaeum_sp._SB0667_bin_13_NODE_936_length_16296_cov_13.146789__whole_genome_shotgun_sequence_10	_GCA_009836545.1_Cenarchaeum_sp._SB0667_bin_13_VXVG01000085.1_MAG:_Cenarchaeum_sp._SB0667_bin_13_NODE_936_length_16296_cov_13.146789__whole_genome_shotgun_sequence_12	_GCA_009836545.1_Cenarchaeum_sp._SB0667_bin_13_VXVG01000085.1_MAG:_Cenarchaeum_sp._SB0667_bin_13_NODE_936_length_16296_cov_13.146789__whole_genome_shotgun_sequence_10,_GCA_009836545.1_Cenarchaeum_sp._SB0667_bin_13_VXVG01000085.1_MAG:_Cenarchaeum_sp._SB0667_bin_13_NODE_936_length_16296_cov_13.146789__whole_genome_shotgun_sequence_11,_GCA_009836545.1_Cenarchaeum_sp._SB0667_bin_13_VXVG01000085.1_MAG:_Cenarchaeum_sp._SB0667_bin_13_NODE_936_length_16296_cov_13.146789__whole_genome_shotgun_sequence_12	3	Hma__HmaA,Hma__HmaB,Hma__HmaC	Thermoproteota
GCA_009837245.1	_GCA_009837245.1_Cenarchaeum_sp._SB0666_bin_15_VXTX01000162.1_MAG:_Cenarchaeum_sp._SB0666_bin_15_NODE_1208_length_18758_cov_16.357162__whole_genome_shotgun_sequence_Hma_6212	Hma	Hma	Defense	_GCA_009837245.1_Cenarchaeum_sp._SB0666_bin_15_VXTX01000162.1_MAG:_Cenarchaeum_sp._SB0666_bin_15_NODE_1208_length_18758_cov_16.357162__whole_genome_shotgun_sequence_2	_GCA_009837245.1_Cenarchaeum_sp._SB0666_bin_15_VXTX01000162.1_MAG:_Cenarchaeum_sp._SB0666_bin_15_NODE_1208_length_18758_cov_16.357162__whole_genome_shotgun_sequence_4	_GCA_009837245.1_Cenarchaeum_sp._SB0666_bin_15_VXTX01000162.1_MAG:_Cenarchaeum_sp._SB0666_bin_15_NODE_1208_length_18758_cov_16.357162__whole_genome_shotgun_sequence_2,_GCA_009837245.1_Cenarchaeum_sp._SB0666_bin_15_VXTX01000162.1_MAG:_Cenarchaeum_sp._SB0666_bin_15_NODE_1208_length_18758_cov_16.357162__whole_genome_shotgun_sequence_3,_GCA_009837245.1_Cenarchaeum_sp._SB0666_bin_15_VXTX01000162.1_MAG:_Cenarchaeum_sp._SB0666_bin_15_NODE_1208_length_18758_cov_16.357162__whole_genome_shotgun_sequence_4	3	Hma__HmaA,Hma__HmaB,Hma__HmaC	Thermoproteota
GCA_009837245.1	_GCA_009837245.1_Cenarchaeum_sp._SB0666_bin_15_VXTX01000116.1_MAG:_Cenarchaeum_sp._SB0666_bin_15_NODE_1914_length_13308_cov_19.340602__whole_genome_shotgun_sequence_RM_Type_II_20165	RM	RM_Type_II	Defense	_GCA_009837245.1_Cenarchaeum_sp._SB0666_bin_15_VXTX01000116.1_MAG:_Cenarchaeum_sp._SB0666_bin_15_NODE_1914_length_13308_cov_19.340602__whole_genome_shotgun_sequence_15	_GCA_009837245.1_Cenarchaeum_sp._SB0666_bin_15_VXTX01000116.1_MAG:_Cenarchaeum_sp._SB0666_bin_15_NODE_1914_length_13308_cov_19.340602__whole_genome_shotgun_sequence_16	_GCA_009837245.1_Cenarchaeum_sp._SB0666_bin_15_VXTX01000116.1_MAG:_Cenarchaeum_sp._SB0666_bin_15_NODE_1914_length_13308_cov_19.340602__whole_genome_shotgun_sequence_15,_GCA_009837245.1_Cenarchaeum_sp._SB0666_bin_15_VXTX01000116.1_MAG:_Cenarchaeum_sp._SB0666_bin_15_NODE_1914_length_13308_cov_19.340602__whole_genome_shotgun_sequence_16	2	RM_Type_II__Type_II_MTases_FAM_4,RM_Type_II__Type_II_REase30	Thermoproteota
GCA_009837245.1	_GCA_009837245.1_Cenarchaeum_sp._SB0666_bin_15_VXTX01000130.1_MAG:_Cenarchaeum_sp._SB0666_bin_15_NODE_2979_length_9573_cov_23.971738__whole_genome_shotgun_sequence_SoFic_17022	SoFIC	SoFic	Defense	_GCA_009837245.1_Cenarchaeum_sp._SB0666_bin_15_VXTX01000130.1_MAG:_Cenarchaeum_sp._SB0666_bin_15_NODE_2979_length_9573_cov_23.971738__whole_genome_shotgun_sequence_1	_GCA_009837245.1_Cenarchaeum_sp._SB0666_bin_15_VXTX01000130.1_MAG:_Cenarchaeum_sp._SB0666_bin_15_NODE_2979_length_9573_cov_23.971738__whole_genome_shotgun_sequence_1	_GCA_009837245.1_Cenarchaeum_sp._SB0666_bin_15_VXTX01000130.1_MAG:_Cenarchaeum_sp._SB0666_bin_15_NODE_2979_length_9573_cov_23.971738__whole_genome_shotgun_sequence_1	1	SoFic__SoFic	Thermoproteota
GCA_009837245.1	_GCA_009837245.1_Cenarchaeum_sp._SB0666_bin_15_VXTX01000118.1_MAG:_Cenarchaeum_sp._SB0666_bin_15_NODE_4082_length_7387_cov_14.160938__whole_genome_shotgun_sequence_RM_Type_IIG_42893	RM	RM_Type_IIG	Defense	_GCA_009837245.1_Cenarchaeum_sp._SB0666_bin_15_VXTX01000118.1_MAG:_Cenarchaeum_sp._SB0666_bin_15_NODE_4082_length_7387_cov_14.160938__whole_genome_shotgun_sequence_1	_GCA_009837245.1_Cenarchaeum_sp._SB0666_bin_15_VXTX01000118.1_MAG:_Cenarchaeum_sp._SB0666_bin_15_NODE_4082_length_7387_cov_14.160938__whole_genome_shotgun_sequence_1	_GCA_009837245.1_Cenarchaeum_sp._SB0666_bin_15_VXTX01000118.1_MAG:_Cenarchaeum_sp._SB0666_bin_15_NODE_4082_length_7387_cov_14.160938__whole_genome_shotgun_sequence_1	1	RM_Type_IIG__Type_IIG_FAM_2.einsi_trimmed	Thermoproteota
GCA_009837245.1	_GCA_009837245.1_Cenarchaeum_sp._SB0666_bin_15_VXTX01000168.1_MAG:_Cenarchaeum_sp._SB0666_bin_15_NODE_4864_length_6442_cov_12.833725__whole_genome_shotgun_sequence_RM_Type_I_26219	RM	RM_Type_I	Defense	_GCA_009837245.1_Cenarchaeum_sp._SB0666_bin_15_VXTX01000168.1_MAG:_Cenarchaeum_sp._SB0666_bin_15_NODE_4864_length_6442_cov_12.833725__whole_genome_shotgun_sequence_2	_GCA_009837245.1_Cenarchaeum_sp._SB0666_bin_15_VXTX01000168.1_MAG:_Cenarchaeum_sp._SB0666_bin_15_NODE_4864_length_6442_cov_12.833725__whole_genome_shotgun_sequence_4	_GCA_009837245.1_Cenarchaeum_sp._SB0666_bin_15_VXTX01000168.1_MAG:_Cenarchaeum_sp._SB0666_bin_15_NODE_4864_length_6442_cov_12.833725__whole_genome_shotgun_sequence_2,_GCA_009837245.1_Cenarchaeum_sp._SB0666_bin_15_VXTX01000168.1_MAG:_Cenarchaeum_sp._SB0666_bin_15_NODE_4864_length_6442_cov_12.833725__whole_genome_shotgun_sequence_4	2	RM__Type_I_MTases_FAM_0,RM__Type_I_S_06	Thermoproteota
GCA_009837245.1	_GCA_009837245.1_Cenarchaeum_sp._SB0666_bin_15_VXTX01000153.1_MAG:_Cenarchaeum_sp._SB0666_bin_15_NODE_5591_length_5756_cov_25.729697__whole_genome_shotgun_sequence_RM_Type_II_19483	RM	RM_Type_II	Defense	_GCA_009837245.1_Cenarchaeum_sp._SB0666_bin_15_VXTX01000153.1_MAG:_Cenarchaeum_sp._SB0666_bin_15_NODE_5591_length_5756_cov_25.729697__whole_genome_shotgun_sequence_3	_GCA_009837245.1_Cenarchaeum_sp._SB0666_bin_15_VXTX01000153.1_MAG:_Cenarchaeum_sp._SB0666_bin_15_NODE_5591_length_5756_cov_25.729697__whole_genome_shotgun_sequence_4	_GCA_009837245.1_Cenarchaeum_sp._SB0666_bin_15_VXTX01000153.1_MAG:_Cenarchaeum_sp._SB0666_bin_15_NODE_5591_length_5756_cov_25.729697__whole_genome_shotgun_sequence_3,_GCA_009837245.1_Cenarchaeum_sp._SB0666_bin_15_VXTX01000153.1_MAG:_Cenarchaeum_sp._SB0666_bin_15_NODE_5591_length_5756_cov_25.729697__whole_genome_shotgun_sequence_4	2	RM_Type_II__Type_II_MTases_FAM_1,RM_Type_II__Type_II_REase12	Thermoproteota
GCA_009837825.1	_GCA_009837825.1_Cenarchaeum_sp._SB0665_bin_23_VXSU01000086.1_MAG:_Cenarchaeum_sp._SB0665_bin_23_NODE_1533_length_16627_cov_13.429037__whole_genome_shotgun_sequence_Hma_6213	Hma	Hma	Defense	_GCA_009837825.1_Cenarchaeum_sp._SB0665_bin_23_VXSU01000086.1_MAG:_Cenarchaeum_sp._SB0665_bin_23_NODE_1533_length_16627_cov_13.429037__whole_genome_shotgun_sequence_11	_GCA_009837825.1_Cenarchaeum_sp._SB0665_bin_23_VXSU01000086.1_MAG:_Cenarchaeum_sp._SB0665_bin_23_NODE_1533_length_16627_cov_13.429037__whole_genome_shotgun_sequence_13	_GCA_009837825.1_Cenarchaeum_sp._SB0665_bin_23_VXSU01000086.1_MAG:_Cenarchaeum_sp._SB0665_bin_23_NODE_1533_length_16627_cov_13.429037__whole_genome_shotgun_sequence_11,_GCA_009837825.1_Cenarchaeum_sp._SB0665_bin_23_VXSU01000086.1_MAG:_Cenarchaeum_sp._SB0665_bin_23_NODE_1533_length_16627_cov_13.429037__whole_genome_shotgun_sequence_12,_GCA_009837825.1_Cenarchaeum_sp._SB0665_bin_23_VXSU01000086.1_MAG:_Cenarchaeum_sp._SB0665_bin_23_NODE_1533_length_16627_cov_13.429037__whole_genome_shotgun_sequence_13	3	Hma__HmaA,Hma__HmaB,Hma__HmaC	Thermoproteota
GCA_009837825.1	_GCA_009837825.1_Cenarchaeum_sp._SB0665_bin_23_VXSU01000117.1_MAG:_Cenarchaeum_sp._SB0665_bin_23_NODE_2007_length_13387_cov_9.901215__whole_genome_shotgun_sequence_RM_Type_II_20166	RM	RM_Type_II	Defense	_GCA_009837825.1_Cenarchaeum_sp._SB0665_bin_23_VXSU01000117.1_MAG:_Cenarchaeum_sp._SB0665_bin_23_NODE_2007_length_13387_cov_9.901215__whole_genome_shotgun_sequence_14	_GCA_009837825.1_Cenarchaeum_sp._SB0665_bin_23_VXSU01000117.1_MAG:_Cenarchaeum_sp._SB0665_bin_23_NODE_2007_length_13387_cov_9.901215__whole_genome_shotgun_sequence_15	_GCA_009837825.1_Cenarchaeum_sp._SB0665_bin_23_VXSU01000117.1_MAG:_Cenarchaeum_sp._SB0665_bin_23_NODE_2007_length_13387_cov_9.901215__whole_genome_shotgun_sequence_14,_GCA_009837825.1_Cenarchaeum_sp._SB0665_bin_23_VXSU01000117.1_MAG:_Cenarchaeum_sp._SB0665_bin_23_NODE_2007_length_13387_cov_9.901215__whole_genome_shotgun_sequence_15	2	RM_Type_II__Type_II_MTases_FAM_4,RM_Type_II__Type_II_REase30	Thermoproteota
GCA_009837825.1	_GCA_009837825.1_Cenarchaeum_sp._SB0665_bin_23_VXSU01000154.1_MAG:_Cenarchaeum_sp._SB0665_bin_23_NODE_2375_length_11363_cov_9.945172__whole_genome_shotgun_sequence_SspBCDE_11082	SspBCDE	SspBCDE	Defense	_GCA_009837825.1_Cenarchaeum_sp._SB0665_bin_23_VXSU01000154.1_MAG:_Cenarchaeum_sp._SB0665_bin_23_NODE_2375_length_11363_cov_9.945172__whole_genome_shotgun_sequence_4	_GCA_009837825.1_Cenarchaeum_sp._SB0665_bin_23_VXSU01000154.1_MAG:_Cenarchaeum_sp._SB0665_bin_23_NODE_2375_length_11363_cov_9.945172__whole_genome_shotgun_sequence_7	_GCA_009837825.1_Cenarchaeum_sp._SB0665_bin_23_VXSU01000154.1_MAG:_Cenarchaeum_sp._SB0665_bin_23_NODE_2375_length_11363_cov_9.945172__whole_genome_shotgun_sequence_4,_GCA_009837825.1_Cenarchaeum_sp._SB0665_bin_23_VXSU01000154.1_MAG:_Cenarchaeum_sp._SB0665_bin_23_NODE_2375_length_11363_cov_9.945172__whole_genome_shotgun_sequence_6,_GCA_009837825.1_Cenarchaeum_sp._SB0665_bin_23_VXSU01000154.1_MAG:_Cenarchaeum_sp._SB0665_bin_23_NODE_2375_length_11363_cov_9.945172__whole_genome_shotgun_sequence_7	3	SspBCDE__SspB,SspBCDE__SspC,SspBCDE__SspD	Thermoproteota
GCA_009837825.1	_GCA_009837825.1_Cenarchaeum_sp._SB0665_bin_23_VXSU01000157.1_MAG:_Cenarchaeum_sp._SB0665_bin_23_NODE_5166_length_5558_cov_10.745775__whole_genome_shotgun_sequence_RM_Type_IIG_42990	RM	RM_Type_IIG	Defense	_GCA_009837825.1_Cenarchaeum_sp._SB0665_bin_23_VXSU01000157.1_MAG:_Cenarchaeum_sp._SB0665_bin_23_NODE_5166_length_5558_cov_10.745775__whole_genome_shotgun_sequence_1	_GCA_009837825.1_Cenarchaeum_sp._SB0665_bin_23_VXSU01000157.1_MAG:_Cenarchaeum_sp._SB0665_bin_23_NODE_5166_length_5558_cov_10.745775__whole_genome_shotgun_sequence_1	_GCA_009837825.1_Cenarchaeum_sp._SB0665_bin_23_VXSU01000157.1_MAG:_Cenarchaeum_sp._SB0665_bin_23_NODE_5166_length_5558_cov_10.745775__whole_genome_shotgun_sequence_1	1	RM_Type_IIG__Type_IIG_FAM_2.einsi_trimmed	Thermoproteota
GCA_009837825.1	_GCA_009837825.1_Cenarchaeum_sp._SB0665_bin_23_VXSU01000193.1_MAG:_Cenarchaeum_sp._SB0665_bin_23_NODE_5764_length_5004_cov_8.366539__whole_genome_shotgun_sequence_RM_Type_I_26221	RM	RM_Type_I	Defense	_GCA_009837825.1_Cenarchaeum_sp._SB0665_bin_23_VXSU01000193.1_MAG:_Cenarchaeum_sp._SB0665_bin_23_NODE_5764_length_5004_cov_8.366539__whole_genome_shotgun_sequence_2	_GCA_009837825.1_Cenarchaeum_sp._SB0665_bin_23_VXSU01000193.1_MAG:_Cenarchaeum_sp._SB0665_bin_23_NODE_5764_length_5004_cov_8.366539__whole_genome_shotgun_sequence_4	_GCA_009837825.1_Cenarchaeum_sp._SB0665_bin_23_VXSU01000193.1_MAG:_Cenarchaeum_sp._SB0665_bin_23_NODE_5764_length_5004_cov_8.366539__whole_genome_shotgun_sequence_2,_GCA_009837825.1_Cenarchaeum_sp._SB0665_bin_23_VXSU01000193.1_MAG:_Cenarchaeum_sp._SB0665_bin_23_NODE_5764_length_5004_cov_8.366539__whole_genome_shotgun_sequence_4	2	RM__Type_I_MTases_FAM_0,RM__Type_I_S_06	Thermoproteota
GCA_009837825.1	_GCA_009837825.1_Cenarchaeum_sp._SB0665_bin_23_VXSU01000191.1_MAG:_Cenarchaeum_sp._SB0665_bin_23_NODE_6036_length_4792_cov_10.253536__whole_genome_shotgun_sequence_RM_Type_II_18937	RM	RM_Type_II	Defense	_GCA_009837825.1_Cenarchaeum_sp._SB0665_bin_23_VXSU01000191.1_MAG:_Cenarchaeum_sp._SB0665_bin_23_NODE_6036_length_4792_cov_10.253536__whole_genome_shotgun_sequence_1	_GCA_009837825.1_Cenarchaeum_sp._SB0665_bin_23_VXSU01000191.1_MAG:_Cenarchaeum_sp._SB0665_bin_23_NODE_6036_length_4792_cov_10.253536__whole_genome_shotgun_sequence_3	_GCA_009837825.1_Cenarchaeum_sp._SB0665_bin_23_VXSU01000191.1_MAG:_Cenarchaeum_sp._SB0665_bin_23_NODE_6036_length_4792_cov_10.253536__whole_genome_shotgun_sequence_1,_GCA_009837825.1_Cenarchaeum_sp._SB0665_bin_23_VXSU01000191.1_MAG:_Cenarchaeum_sp._SB0665_bin_23_NODE_6036_length_4792_cov_10.253536__whole_genome_shotgun_sequence_2,_GCA_009837825.1_Cenarchaeum_sp._SB0665_bin_23_VXSU01000191.1_MAG:_Cenarchaeum_sp._SB0665_bin_23_NODE_6036_length_4792_cov_10.253536__whole_genome_shotgun_sequence_3	3	RM_Type_II__Type_II_MTases_FAM_10,RM_Type_II__Type_II_MTases_FAM_2,RM_Type_II__Type_II_REase22	Thermoproteota
GCA_009838485.1	_GCA_009838485.1_Cenarchaeum_sp._SB0664_bin_35_VXRP01000159.1_MAG:_Cenarchaeum_sp._SB0664_bin_35_NODE_6448_length_4867_cov_6.350582__whole_genome_shotgun_sequence_RM_Type_I_26223	RM	RM_Type_I	Defense	_GCA_009838485.1_Cenarchaeum_sp._SB0664_bin_35_VXRP01000159.1_MAG:_Cenarchaeum_sp._SB0664_bin_35_NODE_6448_length_4867_cov_6.350582__whole_genome_shotgun_sequence_2	_GCA_009838485.1_Cenarchaeum_sp._SB0664_bin_35_VXRP01000159.1_MAG:_Cenarchaeum_sp._SB0664_bin_35_NODE_6448_length_4867_cov_6.350582__whole_genome_shotgun_sequence_4	_GCA_009838485.1_Cenarchaeum_sp._SB0664_bin_35_VXRP01000159.1_MAG:_Cenarchaeum_sp._SB0664_bin_35_NODE_6448_length_4867_cov_6.350582__whole_genome_shotgun_sequence_2,_GCA_009838485.1_Cenarchaeum_sp._SB0664_bin_35_VXRP01000159.1_MAG:_Cenarchaeum_sp._SB0664_bin_35_NODE_6448_length_4867_cov_6.350582__whole_genome_shotgun_sequence_4	2	RM__Type_I_MTases_FAM_0,RM__Type_I_S_06	Thermoproteota
GCA_009838485.1	_GCA_009838485.1_Cenarchaeum_sp._SB0664_bin_35_VXRP01000177.1_MAG:_Cenarchaeum_sp._SB0664_bin_35_NODE_8391_length_3907_cov_5.669263__whole_genome_shotgun_sequence_RM_Type_II_18938	RM	RM_Type_II	Defense	_GCA_009838485.1_Cenarchaeum_sp._SB0664_bin_35_VXRP01000177.1_MAG:_Cenarchaeum_sp._SB0664_bin_35_NODE_8391_length_3907_cov_5.669263__whole_genome_shotgun_sequence_2	_GCA_009838485.1_Cenarchaeum_sp._SB0664_bin_35_VXRP01000177.1_MAG:_Cenarchaeum_sp._SB0664_bin_35_NODE_8391_length_3907_cov_5.669263__whole_genome_shotgun_sequence_4	_GCA_009838485.1_Cenarchaeum_sp._SB0664_bin_35_VXRP01000177.1_MAG:_Cenarchaeum_sp._SB0664_bin_35_NODE_8391_length_3907_cov_5.669263__whole_genome_shotgun_sequence_2,_GCA_009838485.1_Cenarchaeum_sp._SB0664_bin_35_VXRP01000177.1_MAG:_Cenarchaeum_sp._SB0664_bin_35_NODE_8391_length_3907_cov_5.669263__whole_genome_shotgun_sequence_3,_GCA_009838485.1_Cenarchaeum_sp._SB0664_bin_35_VXRP01000177.1_MAG:_Cenarchaeum_sp._SB0664_bin_35_NODE_8391_length_3907_cov_5.669263__whole_genome_shotgun_sequence_4	3	RM_Type_II__Type_II_MTases_FAM_10,RM_Type_II__Type_II_MTases_FAM_2,RM_Type_II__Type_II_REase22	Thermoproteota
GCA_009839185.1	_GCA_009839185.1_Cenarchaeum_sp._SB0663_bin_5_VXQI01000005.1_MAG:_Cenarchaeum_sp._SB0663_bin_5_NODE_1053_length_9841_cov_9.476190__whole_genome_shotgun_sequence_Kiwa_14569	Kiwa	Kiwa	Defense	_GCA_009839185.1_Cenarchaeum_sp._SB0663_bin_5_VXQI01000005.1_MAG:_Cenarchaeum_sp._SB0663_bin_5_NODE_1053_length_9841_cov_9.476190__whole_genome_shotgun_sequence_1	_GCA_009839185.1_Cenarchaeum_sp._SB0663_bin_5_VXQI01000005.1_MAG:_Cenarchaeum_sp._SB0663_bin_5_NODE_1053_length_9841_cov_9.476190__whole_genome_shotgun_sequence_2	_GCA_009839185.1_Cenarchaeum_sp._SB0663_bin_5_VXQI01000005.1_MAG:_Cenarchaeum_sp._SB0663_bin_5_NODE_1053_length_9841_cov_9.476190__whole_genome_shotgun_sequence_1,_GCA_009839185.1_Cenarchaeum_sp._SB0663_bin_5_VXQI01000005.1_MAG:_Cenarchaeum_sp._SB0663_bin_5_NODE_1053_length_9841_cov_9.476190__whole_genome_shotgun_sequence_2	2	Kiwa__KwaA,Kiwa__KwaB	Thermoproteota
GCA_009839185.1	_GCA_009839185.1_Cenarchaeum_sp._SB0663_bin_5_VXQI01000005.1_MAG:_Cenarchaeum_sp._SB0663_bin_5_NODE_1053_length_9841_cov_9.476190__whole_genome_shotgun_sequence_RM_Type_IIG_37967	RM	RM_Type_IIG	Defense	_GCA_009839185.1_Cenarchaeum_sp._SB0663_bin_5_VXQI01000005.1_MAG:_Cenarchaeum_sp._SB0663_bin_5_NODE_1053_length_9841_cov_9.476190__whole_genome_shotgun_sequence_4	_GCA_009839185.1_Cenarchaeum_sp._SB0663_bin_5_VXQI01000005.1_MAG:_Cenarchaeum_sp._SB0663_bin_5_NODE_1053_length_9841_cov_9.476190__whole_genome_shotgun_sequence_4	_GCA_009839185.1_Cenarchaeum_sp._SB0663_bin_5_VXQI01000005.1_MAG:_Cenarchaeum_sp._SB0663_bin_5_NODE_1053_length_9841_cov_9.476190__whole_genome_shotgun_sequence_4	1	RM_Type_IIG__Type_IIG_FAM_2.einsi_trimmed	Thermoproteota
GCA_009839185.1	_GCA_009839185.1_Cenarchaeum_sp._SB0663_bin_5_VXQI01000076.1_MAG:_Cenarchaeum_sp._SB0663_bin_5_NODE_1857_length_7043_cov_10.444333__whole_genome_shotgun_sequence_RM_Type_II_21845	RM	RM_Type_II	Defense	_GCA_009839185.1_Cenarchaeum_sp._SB0663_bin_5_VXQI01000076.1_MAG:_Cenarchaeum_sp._SB0663_bin_5_NODE_1857_length_7043_cov_10.444333__whole_genome_shotgun_sequence_1	_GCA_009839185.1_Cenarchaeum_sp._SB0663_bin_5_VXQI01000076.1_MAG:_Cenarchaeum_sp._SB0663_bin_5_NODE_1857_length_7043_cov_10.444333__whole_genome_shotgun_sequence_3	_GCA_009839185.1_Cenarchaeum_sp._SB0663_bin_5_VXQI01000076.1_MAG:_Cenarchaeum_sp._SB0663_bin_5_NODE_1857_length_7043_cov_10.444333__whole_genome_shotgun_sequence_1,_GCA_009839185.1_Cenarchaeum_sp._SB0663_bin_5_VXQI01000076.1_MAG:_Cenarchaeum_sp._SB0663_bin_5_NODE_1857_length_7043_cov_10.444333__whole_genome_shotgun_sequence_3	2	RM_Type_II__Type_II_MTases_FAM_2,RM_Type_II__Type_II_REase38	Thermoproteota
GCA_009839185.1	_GCA_009839185.1_Cenarchaeum_sp._SB0663_bin_5_VXQI01000102.1_MAG:_Cenarchaeum_sp._SB0663_bin_5_NODE_4286_length_3772_cov_5.125908__whole_genome_shotgun_sequence_Taranis_14715	Taranis	Taranis	Defense	_GCA_009839185.1_Cenarchaeum_sp._SB0663_bin_5_VXQI01000102.1_MAG:_Cenarchaeum_sp._SB0663_bin_5_NODE_4286_length_3772_cov_5.125908__whole_genome_shotgun_sequence_1	_GCA_009839185.1_Cenarchaeum_sp._SB0663_bin_5_VXQI01000102.1_MAG:_Cenarchaeum_sp._SB0663_bin_5_NODE_4286_length_3772_cov_5.125908__whole_genome_shotgun_sequence_1	_GCA_009839185.1_Cenarchaeum_sp._SB0663_bin_5_VXQI01000102.1_MAG:_Cenarchaeum_sp._SB0663_bin_5_NODE_4286_length_3772_cov_5.125908__whole_genome_shotgun_sequence_1	1	Taranis__VCA0396	Thermoproteota
GCA_030550455.1	_GCA_030550455.1_Thermoproteota_archaeon_JAUQPH010000001.1_MAG:_Thermoproteota_archaeon_isolate_GXS.bins.2.201912_NODE_13_length_322266_cov_50.267006__whole_genome_shotgun_sequence_RM_Type_IV_37451	RM	RM_Type_IV	Defense	_GCA_030550455.1_Thermoproteota_archaeon_JAUQPH010000001.1_MAG:_Thermoproteota_archaeon_isolate_GXS.bins.2.201912_NODE_13_length_322266_cov_50.267006__whole_genome_shotgun_sequence_225	_GCA_030550455.1_Thermoproteota_archaeon_JAUQPH010000001.1_MAG:_Thermoproteota_archaeon_isolate_GXS.bins.2.201912_NODE_13_length_322266_cov_50.267006__whole_genome_shotgun_sequence_226	_GCA_030550455.1_Thermoproteota_archaeon_JAUQPH010000001.1_MAG:_Thermoproteota_archaeon_isolate_GXS.bins.2.201912_NODE_13_length_322266_cov_50.267006__whole_genome_shotgun_sequence_225,_GCA_030550455.1_Thermoproteota_archaeon_JAUQPH010000001.1_MAG:_Thermoproteota_archaeon_isolate_GXS.bins.2.201912_NODE_13_length_322266_cov_50.267006__whole_genome_shotgun_sequence_226	2	RM_Type_IV__FAM_1,RM_Type_IV__Type_IV_01	Thermoproteota
GCA_009840065.1	_GCA_009840065.1_Cenarchaeum_sp._SB0662_bin_33_VXON01000110.1_MAG:_Cenarchaeum_sp._SB0662_bin_33_NODE_10260_length_5078_cov_88.252240__whole_genome_shotgun_sequence_RM_Type_IIG_42894	RM	RM_Type_IIG	Defense	_GCA_009840065.1_Cenarchaeum_sp._SB0662_bin_33_VXON01000110.1_MAG:_Cenarchaeum_sp._SB0662_bin_33_NODE_10260_length_5078_cov_88.252240__whole_genome_shotgun_sequence_3	_GCA_009840065.1_Cenarchaeum_sp._SB0662_bin_33_VXON01000110.1_MAG:_Cenarchaeum_sp._SB0662_bin_33_NODE_10260_length_5078_cov_88.252240__whole_genome_shotgun_sequence_3	_GCA_009840065.1_Cenarchaeum_sp._SB0662_bin_33_VXON01000110.1_MAG:_Cenarchaeum_sp._SB0662_bin_33_NODE_10260_length_5078_cov_88.252240__whole_genome_shotgun_sequence_3	1	RM_Type_IIG__Type_IIG_FAM_2.einsi_trimmed	Thermoproteota
GCA_009840065.1	_GCA_009840065.1_Cenarchaeum_sp._SB0662_bin_33_VXON01000089.1_MAG:_Cenarchaeum_sp._SB0662_bin_33_NODE_18945_length_2712_cov_76.187806__whole_genome_shotgun_sequence_RM_Type_II_20167	RM	RM_Type_II	Defense	_GCA_009840065.1_Cenarchaeum_sp._SB0662_bin_33_VXON01000089.1_MAG:_Cenarchaeum_sp._SB0662_bin_33_NODE_18945_length_2712_cov_76.187806__whole_genome_shotgun_sequence_1	_GCA_009840065.1_Cenarchaeum_sp._SB0662_bin_33_VXON01000089.1_MAG:_Cenarchaeum_sp._SB0662_bin_33_NODE_18945_length_2712_cov_76.187806__whole_genome_shotgun_sequence_2	_GCA_009840065.1_Cenarchaeum_sp._SB0662_bin_33_VXON01000089.1_MAG:_Cenarchaeum_sp._SB0662_bin_33_NODE_18945_length_2712_cov_76.187806__whole_genome_shotgun_sequence_1,_GCA_009840065.1_Cenarchaeum_sp._SB0662_bin_33_VXON01000089.1_MAG:_Cenarchaeum_sp._SB0662_bin_33_NODE_18945_length_2712_cov_76.187806__whole_genome_shotgun_sequence_2	2	RM_Type_II__Type_II_MTases_FAM_4,RM_Type_II__Type_II_REase30	Thermoproteota
GCA_009840065.1	_GCA_009840065.1_Cenarchaeum_sp._SB0662_bin_33_VXON01000069.1_MAG:_Cenarchaeum_sp._SB0662_bin_33_NODE_3131_length_16459_cov_81.047610__whole_genome_shotgun_sequence_RM_Type_I_26225	RM	RM_Type_I	Defense	_GCA_009840065.1_Cenarchaeum_sp._SB0662_bin_33_VXON01000069.1_MAG:_Cenarchaeum_sp._SB0662_bin_33_NODE_3131_length_16459_cov_81.047610__whole_genome_shotgun_sequence_1	_GCA_009840065.1_Cenarchaeum_sp._SB0662_bin_33_VXON01000069.1_MAG:_Cenarchaeum_sp._SB0662_bin_33_NODE_3131_length_16459_cov_81.047610__whole_genome_shotgun_sequence_3	_GCA_009840065.1_Cenarchaeum_sp._SB0662_bin_33_VXON01000069.1_MAG:_Cenarchaeum_sp._SB0662_bin_33_NODE_3131_length_16459_cov_81.047610__whole_genome_shotgun_sequence_1,_GCA_009840065.1_Cenarchaeum_sp._SB0662_bin_33_VXON01000069.1_MAG:_Cenarchaeum_sp._SB0662_bin_33_NODE_3131_length_16459_cov_81.047610__whole_genome_shotgun_sequence_3	2	RM__Type_I_MTases_FAM_0,RM__Type_I_S_06	Thermoproteota
GCA_009840065.1	_GCA_009840065.1_Cenarchaeum_sp._SB0662_bin_33_VXON01000113.1_MAG:_Cenarchaeum_sp._SB0662_bin_33_NODE_5443_length_9752_cov_78.103331__whole_genome_shotgun_sequence_ShosTA_4893	ShosTA	ShosTA	Defense	_GCA_009840065.1_Cenarchaeum_sp._SB0662_bin_33_VXON01000113.1_MAG:_Cenarchaeum_sp._SB0662_bin_33_NODE_5443_length_9752_cov_78.103331__whole_genome_shotgun_sequence_2	_GCA_009840065.1_Cenarchaeum_sp._SB0662_bin_33_VXON01000113.1_MAG:_Cenarchaeum_sp._SB0662_bin_33_NODE_5443_length_9752_cov_78.103331__whole_genome_shotgun_sequence_3	_GCA_009840065.1_Cenarchaeum_sp._SB0662_bin_33_VXON01000113.1_MAG:_Cenarchaeum_sp._SB0662_bin_33_NODE_5443_length_9752_cov_78.103331__whole_genome_shotgun_sequence_2,_GCA_009840065.1_Cenarchaeum_sp._SB0662_bin_33_VXON01000113.1_MAG:_Cenarchaeum_sp._SB0662_bin_33_NODE_5443_length_9752_cov_78.103331__whole_genome_shotgun_sequence_3	2	ShosTA__ShosA,ShosTA__ShosT	Thermoproteota
GCA_009840065.1	_GCA_009840065.1_Cenarchaeum_sp._SB0662_bin_33_VXON01000113.1_MAG:_Cenarchaeum_sp._SB0662_bin_33_NODE_5443_length_9752_cov_78.103331__whole_genome_shotgun_sequence_RM_Type_II_18939	RM	RM_Type_II	Defense	_GCA_009840065.1_Cenarchaeum_sp._SB0662_bin_33_VXON01000113.1_MAG:_Cenarchaeum_sp._SB0662_bin_33_NODE_5443_length_9752_cov_78.103331__whole_genome_shotgun_sequence_4	_GCA_009840065.1_Cenarchaeum_sp._SB0662_bin_33_VXON01000113.1_MAG:_Cenarchaeum_sp._SB0662_bin_33_NODE_5443_length_9752_cov_78.103331__whole_genome_shotgun_sequence_8	_GCA_009840065.1_Cenarchaeum_sp._SB0662_bin_33_VXON01000113.1_MAG:_Cenarchaeum_sp._SB0662_bin_33_NODE_5443_length_9752_cov_78.103331__whole_genome_shotgun_sequence_4,_GCA_009840065.1_Cenarchaeum_sp._SB0662_bin_33_VXON01000113.1_MAG:_Cenarchaeum_sp._SB0662_bin_33_NODE_5443_length_9752_cov_78.103331__whole_genome_shotgun_sequence_7,_GCA_009840065.1_Cenarchaeum_sp._SB0662_bin_33_VXON01000113.1_MAG:_Cenarchaeum_sp._SB0662_bin_33_NODE_5443_length_9752_cov_78.103331__whole_genome_shotgun_sequence_8	3	RM_Type_II__Type_II_MTases_FAM_10,RM_Type_II__Type_II_MTases_FAM_2,RM_Type_II__Type_II_REase22	Thermoproteota
GCA_009840065.1	_GCA_009840065.1_Cenarchaeum_sp._SB0662_bin_33_VXON01000178.1_MAG:_Cenarchaeum_sp._SB0662_bin_33_NODE_6478_length_8110_cov_135.383116__whole_genome_shotgun_sequence_RM_Type_II_19484	RM	RM_Type_II	Defense	_GCA_009840065.1_Cenarchaeum_sp._SB0662_bin_33_VXON01000178.1_MAG:_Cenarchaeum_sp._SB0662_bin_33_NODE_6478_length_8110_cov_135.383116__whole_genome_shotgun_sequence_7	_GCA_009840065.1_Cenarchaeum_sp._SB0662_bin_33_VXON01000178.1_MAG:_Cenarchaeum_sp._SB0662_bin_33_NODE_6478_length_8110_cov_135.383116__whole_genome_shotgun_sequence_8	_GCA_009840065.1_Cenarchaeum_sp._SB0662_bin_33_VXON01000178.1_MAG:_Cenarchaeum_sp._SB0662_bin_33_NODE_6478_length_8110_cov_135.383116__whole_genome_shotgun_sequence_7,_GCA_009840065.1_Cenarchaeum_sp._SB0662_bin_33_VXON01000178.1_MAG:_Cenarchaeum_sp._SB0662_bin_33_NODE_6478_length_8110_cov_135.383116__whole_genome_shotgun_sequence_8	2	RM_Type_II__Type_II_MTases_FAM_1,RM_Type_II__Type_II_REase12	Thermoproteota
GCA_009840065.1	_GCA_009840065.1_Cenarchaeum_sp._SB0662_bin_33_VXON01000038.1_MAG:_Cenarchaeum_sp._SB0662_bin_33_NODE_7063_length_7447_cov_91.907062__whole_genome_shotgun_sequence_SoFic_16312	SoFIC	SoFic	Defense	_GCA_009840065.1_Cenarchaeum_sp._SB0662_bin_33_VXON01000038.1_MAG:_Cenarchaeum_sp._SB0662_bin_33_NODE_7063_length_7447_cov_91.907062__whole_genome_shotgun_sequence_1	_GCA_009840065.1_Cenarchaeum_sp._SB0662_bin_33_VXON01000038.1_MAG:_Cenarchaeum_sp._SB0662_bin_33_NODE_7063_length_7447_cov_91.907062__whole_genome_shotgun_sequence_1	_GCA_009840065.1_Cenarchaeum_sp._SB0662_bin_33_VXON01000038.1_MAG:_Cenarchaeum_sp._SB0662_bin_33_NODE_7063_length_7447_cov_91.907062__whole_genome_shotgun_sequence_1	1	SoFic__SoFic	Thermoproteota
GCA_030550585.1	_GCA_030550585.1_Thermoproteota_archaeon_JAUQPB010000001.1_MAG:_Thermoproteota_archaeon_isolate_DRTY-1.bins.6.201808_NODE_2_length_790482_cov_129.695649__whole_genome_shotgun_sequence_RM_Type_IIG_2_22573	RM	RM_Type_IIG_2	Defense	_GCA_030550585.1_Thermoproteota_archaeon_JAUQPB010000001.1_MAG:_Thermoproteota_archaeon_isolate_DRTY-1.bins.6.201808_NODE_2_length_790482_cov_129.695649__whole_genome_shotgun_sequence_268	_GCA_030550585.1_Thermoproteota_archaeon_JAUQPB010000001.1_MAG:_Thermoproteota_archaeon_isolate_DRTY-1.bins.6.201808_NODE_2_length_790482_cov_129.695649__whole_genome_shotgun_sequence_268	_GCA_030550585.1_Thermoproteota_archaeon_JAUQPB010000001.1_MAG:_Thermoproteota_archaeon_isolate_DRTY-1.bins.6.201808_NODE_2_length_790482_cov_129.695649__whole_genome_shotgun_sequence_268	1	RM_Type_IIG__Type_IIG_FAM_0.einsi_trimmed	Thermoproteota
GCA_030550585.1	_GCA_030550585.1_Thermoproteota_archaeon_JAUQPB010000004.1_MAG:_Thermoproteota_archaeon_isolate_DRTY-1.bins.6.201808_NODE_54_length_163882_cov_125.111569__whole_genome_shotgun_sequence_RM_Type_IIG_40966	RM	RM_Type_IIG	Defense	_GCA_030550585.1_Thermoproteota_archaeon_JAUQPB010000004.1_MAG:_Thermoproteota_archaeon_isolate_DRTY-1.bins.6.201808_NODE_54_length_163882_cov_125.111569__whole_genome_shotgun_sequence_163	_GCA_030550585.1_Thermoproteota_archaeon_JAUQPB010000004.1_MAG:_Thermoproteota_archaeon_isolate_DRTY-1.bins.6.201808_NODE_54_length_163882_cov_125.111569__whole_genome_shotgun_sequence_163	_GCA_030550585.1_Thermoproteota_archaeon_JAUQPB010000004.1_MAG:_Thermoproteota_archaeon_isolate_DRTY-1.bins.6.201808_NODE_54_length_163882_cov_125.111569__whole_genome_shotgun_sequence_163	1	RM_Type_IIG__Type_IIG_3	Thermoproteota
GCA_009841175.1	_GCA_009841175.1_Cenarchaeum_sp._SB0661_bin_35_VXMK01000001.1_MAG:_Cenarchaeum_sp._SB0661_bin_35_NODE_1833_length_24042_cov_127.332305__whole_genome_shotgun_sequence_Hma_6214	Hma	Hma	Defense	_GCA_009841175.1_Cenarchaeum_sp._SB0661_bin_35_VXMK01000001.1_MAG:_Cenarchaeum_sp._SB0661_bin_35_NODE_1833_length_24042_cov_127.332305__whole_genome_shotgun_sequence_2	_GCA_009841175.1_Cenarchaeum_sp._SB0661_bin_35_VXMK01000001.1_MAG:_Cenarchaeum_sp._SB0661_bin_35_NODE_1833_length_24042_cov_127.332305__whole_genome_shotgun_sequence_4	_GCA_009841175.1_Cenarchaeum_sp._SB0661_bin_35_VXMK01000001.1_MAG:_Cenarchaeum_sp._SB0661_bin_35_NODE_1833_length_24042_cov_127.332305__whole_genome_shotgun_sequence_2,_GCA_009841175.1_Cenarchaeum_sp._SB0661_bin_35_VXMK01000001.1_MAG:_Cenarchaeum_sp._SB0661_bin_35_NODE_1833_length_24042_cov_127.332305__whole_genome_shotgun_sequence_3,_GCA_009841175.1_Cenarchaeum_sp._SB0661_bin_35_VXMK01000001.1_MAG:_Cenarchaeum_sp._SB0661_bin_35_NODE_1833_length_24042_cov_127.332305__whole_genome_shotgun_sequence_4	3	Hma__HmaA,Hma__HmaB,Hma__HmaC	Thermoproteota
GCA_009841175.1	_GCA_009841175.1_Cenarchaeum_sp._SB0661_bin_35_VXMK01000135.1_MAG:_Cenarchaeum_sp._SB0661_bin_35_NODE_1992_length_22302_cov_119.847170__whole_genome_shotgun_sequence_SspBCDE_11083	SspBCDE	SspBCDE	Defense	_GCA_009841175.1_Cenarchaeum_sp._SB0661_bin_35_VXMK01000135.1_MAG:_Cenarchaeum_sp._SB0661_bin_35_NODE_1992_length_22302_cov_119.847170__whole_genome_shotgun_sequence_12	_GCA_009841175.1_Cenarchaeum_sp._SB0661_bin_35_VXMK01000135.1_MAG:_Cenarchaeum_sp._SB0661_bin_35_NODE_1992_length_22302_cov_119.847170__whole_genome_shotgun_sequence_15	_GCA_009841175.1_Cenarchaeum_sp._SB0661_bin_35_VXMK01000135.1_MAG:_Cenarchaeum_sp._SB0661_bin_35_NODE_1992_length_22302_cov_119.847170__whole_genome_shotgun_sequence_12,_GCA_009841175.1_Cenarchaeum_sp._SB0661_bin_35_VXMK01000135.1_MAG:_Cenarchaeum_sp._SB0661_bin_35_NODE_1992_length_22302_cov_119.847170__whole_genome_shotgun_sequence_13,_GCA_009841175.1_Cenarchaeum_sp._SB0661_bin_35_VXMK01000135.1_MAG:_Cenarchaeum_sp._SB0661_bin_35_NODE_1992_length_22302_cov_119.847170__whole_genome_shotgun_sequence_15	3	SspBCDE__SspB,SspBCDE__SspC,SspBCDE__SspD	Thermoproteota
GCA_009841175.1	_GCA_009841175.1_Cenarchaeum_sp._SB0661_bin_35_VXMK01000029.1_MAG:_Cenarchaeum_sp._SB0661_bin_35_NODE_2890_length_15160_cov_128.328434__whole_genome_shotgun_sequence_RM_Type_II_20168	RM	RM_Type_II	Defense	_GCA_009841175.1_Cenarchaeum_sp._SB0661_bin_35_VXMK01000029.1_MAG:_Cenarchaeum_sp._SB0661_bin_35_NODE_2890_length_15160_cov_128.328434__whole_genome_shotgun_sequence_1	_GCA_009841175.1_Cenarchaeum_sp._SB0661_bin_35_VXMK01000029.1_MAG:_Cenarchaeum_sp._SB0661_bin_35_NODE_2890_length_15160_cov_128.328434__whole_genome_shotgun_sequence_2	_GCA_009841175.1_Cenarchaeum_sp._SB0661_bin_35_VXMK01000029.1_MAG:_Cenarchaeum_sp._SB0661_bin_35_NODE_2890_length_15160_cov_128.328434__whole_genome_shotgun_sequence_1,_GCA_009841175.1_Cenarchaeum_sp._SB0661_bin_35_VXMK01000029.1_MAG:_Cenarchaeum_sp._SB0661_bin_35_NODE_2890_length_15160_cov_128.328434__whole_genome_shotgun_sequence_2	2	RM_Type_II__Type_II_MTases_FAM_4,RM_Type_II__Type_II_REase30	Thermoproteota
GCA_009841175.1	_GCA_009841175.1_Cenarchaeum_sp._SB0661_bin_35_VXMK01000043.1_MAG:_Cenarchaeum_sp._SB0661_bin_35_NODE_4800_length_8847_cov_114.686988__whole_genome_shotgun_sequence_RM_Type_IIG_42895	RM	RM_Type_IIG	Defense	_GCA_009841175.1_Cenarchaeum_sp._SB0661_bin_35_VXMK01000043.1_MAG:_Cenarchaeum_sp._SB0661_bin_35_NODE_4800_length_8847_cov_114.686988__whole_genome_shotgun_sequence_3	_GCA_009841175.1_Cenarchaeum_sp._SB0661_bin_35_VXMK01000043.1_MAG:_Cenarchaeum_sp._SB0661_bin_35_NODE_4800_length_8847_cov_114.686988__whole_genome_shotgun_sequence_3	_GCA_009841175.1_Cenarchaeum_sp._SB0661_bin_35_VXMK01000043.1_MAG:_Cenarchaeum_sp._SB0661_bin_35_NODE_4800_length_8847_cov_114.686988__whole_genome_shotgun_sequence_3	1	RM_Type_IIG__Type_IIG_FAM_2.einsi_trimmed	Thermoproteota
GCA_009841175.1	_GCA_009841175.1_Cenarchaeum_sp._SB0661_bin_35_VXMK01000177.1_MAG:_Cenarchaeum_sp._SB0661_bin_35_NODE_6226_length_6693_cov_112.547303__whole_genome_shotgun_sequence_SoFic_16313	SoFIC	SoFic	Defense	_GCA_009841175.1_Cenarchaeum_sp._SB0661_bin_35_VXMK01000177.1_MAG:_Cenarchaeum_sp._SB0661_bin_35_NODE_6226_length_6693_cov_112.547303__whole_genome_shotgun_sequence_5	_GCA_009841175.1_Cenarchaeum_sp._SB0661_bin_35_VXMK01000177.1_MAG:_Cenarchaeum_sp._SB0661_bin_35_NODE_6226_length_6693_cov_112.547303__whole_genome_shotgun_sequence_5	_GCA_009841175.1_Cenarchaeum_sp._SB0661_bin_35_VXMK01000177.1_MAG:_Cenarchaeum_sp._SB0661_bin_35_NODE_6226_length_6693_cov_112.547303__whole_genome_shotgun_sequence_5	1	SoFic__SoFic	Thermoproteota
GCA_009841175.1	_GCA_009841175.1_Cenarchaeum_sp._SB0661_bin_35_VXMK01000049.1_MAG:_Cenarchaeum_sp._SB0661_bin_35_NODE_7161_length_5827_cov_94.173423__whole_genome_shotgun_sequence_RM_Type_I_26227	RM	RM_Type_I	Defense	_GCA_009841175.1_Cenarchaeum_sp._SB0661_bin_35_VXMK01000049.1_MAG:_Cenarchaeum_sp._SB0661_bin_35_NODE_7161_length_5827_cov_94.173423__whole_genome_shotgun_sequence_1	_GCA_009841175.1_Cenarchaeum_sp._SB0661_bin_35_VXMK01000049.1_MAG:_Cenarchaeum_sp._SB0661_bin_35_NODE_7161_length_5827_cov_94.173423__whole_genome_shotgun_sequence_3	_GCA_009841175.1_Cenarchaeum_sp._SB0661_bin_35_VXMK01000049.1_MAG:_Cenarchaeum_sp._SB0661_bin_35_NODE_7161_length_5827_cov_94.173423__whole_genome_shotgun_sequence_1,_GCA_009841175.1_Cenarchaeum_sp._SB0661_bin_35_VXMK01000049.1_MAG:_Cenarchaeum_sp._SB0661_bin_35_NODE_7161_length_5827_cov_94.173423__whole_genome_shotgun_sequence_3	2	RM__Type_I_MTases_FAM_0,RM__Type_I_S_06	Thermoproteota
GCA_009841175.1	_GCA_009841175.1_Cenarchaeum_sp._SB0661_bin_35_VXMK01000124.1_MAG:_Cenarchaeum_sp._SB0661_bin_35_NODE_7260_length_5755_cov_181.849123__whole_genome_shotgun_sequence_RM_Type_II_19485	RM	RM_Type_II	Defense	_GCA_009841175.1_Cenarchaeum_sp._SB0661_bin_35_VXMK01000124.1_MAG:_Cenarchaeum_sp._SB0661_bin_35_NODE_7260_length_5755_cov_181.849123__whole_genome_shotgun_sequence_3	_GCA_009841175.1_Cenarchaeum_sp._SB0661_bin_35_VXMK01000124.1_MAG:_Cenarchaeum_sp._SB0661_bin_35_NODE_7260_length_5755_cov_181.849123__whole_genome_shotgun_sequence_4	_GCA_009841175.1_Cenarchaeum_sp._SB0661_bin_35_VXMK01000124.1_MAG:_Cenarchaeum_sp._SB0661_bin_35_NODE_7260_length_5755_cov_181.849123__whole_genome_shotgun_sequence_3,_GCA_009841175.1_Cenarchaeum_sp._SB0661_bin_35_VXMK01000124.1_MAG:_Cenarchaeum_sp._SB0661_bin_35_NODE_7260_length_5755_cov_181.849123__whole_genome_shotgun_sequence_4	2	RM_Type_II__Type_II_MTases_FAM_1,RM_Type_II__Type_II_REase12	Thermoproteota
GCA_009841175.1	_GCA_009841175.1_Cenarchaeum_sp._SB0661_bin_35_VXMK01000147.1_MAG:_Cenarchaeum_sp._SB0661_bin_35_NODE_8994_length_4639_cov_128.731239__whole_genome_shotgun_sequence_RM_Type_II_18940	RM	RM_Type_II	Defense	_GCA_009841175.1_Cenarchaeum_sp._SB0661_bin_35_VXMK01000147.1_MAG:_Cenarchaeum_sp._SB0661_bin_35_NODE_8994_length_4639_cov_128.731239__whole_genome_shotgun_sequence_1	_GCA_009841175.1_Cenarchaeum_sp._SB0661_bin_35_VXMK01000147.1_MAG:_Cenarchaeum_sp._SB0661_bin_35_NODE_8994_length_4639_cov_128.731239__whole_genome_shotgun_sequence_3	_GCA_009841175.1_Cenarchaeum_sp._SB0661_bin_35_VXMK01000147.1_MAG:_Cenarchaeum_sp._SB0661_bin_35_NODE_8994_length_4639_cov_128.731239__whole_genome_shotgun_sequence_1,_GCA_009841175.1_Cenarchaeum_sp._SB0661_bin_35_VXMK01000147.1_MAG:_Cenarchaeum_sp._SB0661_bin_35_NODE_8994_length_4639_cov_128.731239__whole_genome_shotgun_sequence_2,_GCA_009841175.1_Cenarchaeum_sp._SB0661_bin_35_VXMK01000147.1_MAG:_Cenarchaeum_sp._SB0661_bin_35_NODE_8994_length_4639_cov_128.731239__whole_genome_shotgun_sequence_3	3	RM_Type_II__Type_II_MTases_FAM_10,RM_Type_II__Type_II_MTases_FAM_2,RM_Type_II__Type_II_REase22	Thermoproteota
GCA_009841735.1	_GCA_009841735.1_Cenarchaeum_sp._SB0678_bin_8_VYGT01000051.1_MAG:_Cenarchaeum_sp._SB0678_bin_8_NODE_4279_length_5755_cov_14.812632__whole_genome_shotgun_sequence_RM_Type_II_19486	RM	RM_Type_II	Defense	_GCA_009841735.1_Cenarchaeum_sp._SB0678_bin_8_VYGT01000051.1_MAG:_Cenarchaeum_sp._SB0678_bin_8_NODE_4279_length_5755_cov_14.812632__whole_genome_shotgun_sequence_3	_GCA_009841735.1_Cenarchaeum_sp._SB0678_bin_8_VYGT01000051.1_MAG:_Cenarchaeum_sp._SB0678_bin_8_NODE_4279_length_5755_cov_14.812632__whole_genome_shotgun_sequence_4	_GCA_009841735.1_Cenarchaeum_sp._SB0678_bin_8_VYGT01000051.1_MAG:_Cenarchaeum_sp._SB0678_bin_8_NODE_4279_length_5755_cov_14.812632__whole_genome_shotgun_sequence_3,_GCA_009841735.1_Cenarchaeum_sp._SB0678_bin_8_VYGT01000051.1_MAG:_Cenarchaeum_sp._SB0678_bin_8_NODE_4279_length_5755_cov_14.812632__whole_genome_shotgun_sequence_4	2	RM_Type_II__Type_II_MTases_FAM_1,RM_Type_II__Type_II_REase12	Thermoproteota
GCA_009841735.1	_GCA_009841735.1_Cenarchaeum_sp._SB0678_bin_8_VYGT01000103.1_MAG:_Cenarchaeum_sp._SB0678_bin_8_NODE_5584_length_4714_cov_7.263361__whole_genome_shotgun_sequence_RM_Type_I_26229	RM	RM_Type_I	Defense	_GCA_009841735.1_Cenarchaeum_sp._SB0678_bin_8_VYGT01000103.1_MAG:_Cenarchaeum_sp._SB0678_bin_8_NODE_5584_length_4714_cov_7.263361__whole_genome_shotgun_sequence_2	_GCA_009841735.1_Cenarchaeum_sp._SB0678_bin_8_VYGT01000103.1_MAG:_Cenarchaeum_sp._SB0678_bin_8_NODE_5584_length_4714_cov_7.263361__whole_genome_shotgun_sequence_4	_GCA_009841735.1_Cenarchaeum_sp._SB0678_bin_8_VYGT01000103.1_MAG:_Cenarchaeum_sp._SB0678_bin_8_NODE_5584_length_4714_cov_7.263361__whole_genome_shotgun_sequence_2,_GCA_009841735.1_Cenarchaeum_sp._SB0678_bin_8_VYGT01000103.1_MAG:_Cenarchaeum_sp._SB0678_bin_8_NODE_5584_length_4714_cov_7.263361__whole_genome_shotgun_sequence_4	2	RM__Type_I_MTases_FAM_0,RM__Type_I_S_06	Thermoproteota
GCA_009841735.1	_GCA_009841735.1_Cenarchaeum_sp._SB0678_bin_8_VYGT01000182.1_MAG:_Cenarchaeum_sp._SB0678_bin_8_NODE_5877_length_4539_cov_8.834746__whole_genome_shotgun_sequence_ShosTA_4894	ShosTA	ShosTA	Defense	_GCA_009841735.1_Cenarchaeum_sp._SB0678_bin_8_VYGT01000182.1_MAG:_Cenarchaeum_sp._SB0678_bin_8_NODE_5877_length_4539_cov_8.834746__whole_genome_shotgun_sequence_3	_GCA_009841735.1_Cenarchaeum_sp._SB0678_bin_8_VYGT01000182.1_MAG:_Cenarchaeum_sp._SB0678_bin_8_NODE_5877_length_4539_cov_8.834746__whole_genome_shotgun_sequence_4	_GCA_009841735.1_Cenarchaeum_sp._SB0678_bin_8_VYGT01000182.1_MAG:_Cenarchaeum_sp._SB0678_bin_8_NODE_5877_length_4539_cov_8.834746__whole_genome_shotgun_sequence_3,_GCA_009841735.1_Cenarchaeum_sp._SB0678_bin_8_VYGT01000182.1_MAG:_Cenarchaeum_sp._SB0678_bin_8_NODE_5877_length_4539_cov_8.834746__whole_genome_shotgun_sequence_4	2	ShosTA__ShosA,ShosTA__ShosT	Thermoproteota
GCA_009841735.1	_GCA_009841735.1_Cenarchaeum_sp._SB0678_bin_8_VYGT01000070.1_MAG:_Cenarchaeum_sp._SB0678_bin_8_NODE_6954_length_3994_cov_13.486164__whole_genome_shotgun_sequence_RM_Type_II_20169	RM	RM_Type_II	Defense	_GCA_009841735.1_Cenarchaeum_sp._SB0678_bin_8_VYGT01000070.1_MAG:_Cenarchaeum_sp._SB0678_bin_8_NODE_6954_length_3994_cov_13.486164__whole_genome_shotgun_sequence_1	_GCA_009841735.1_Cenarchaeum_sp._SB0678_bin_8_VYGT01000070.1_MAG:_Cenarchaeum_sp._SB0678_bin_8_NODE_6954_length_3994_cov_13.486164__whole_genome_shotgun_sequence_2	_GCA_009841735.1_Cenarchaeum_sp._SB0678_bin_8_VYGT01000070.1_MAG:_Cenarchaeum_sp._SB0678_bin_8_NODE_6954_length_3994_cov_13.486164__whole_genome_shotgun_sequence_1,_GCA_009841735.1_Cenarchaeum_sp._SB0678_bin_8_VYGT01000070.1_MAG:_Cenarchaeum_sp._SB0678_bin_8_NODE_6954_length_3994_cov_13.486164__whole_genome_shotgun_sequence_2	2	RM_Type_II__Type_II_MTases_FAM_4,RM_Type_II__Type_II_REase30	Thermoproteota
GCA_009841735.1	_GCA_009841735.1_Cenarchaeum_sp._SB0678_bin_8_VYGT01000160.1_MAG:_Cenarchaeum_sp._SB0678_bin_8_NODE_764_length_18223_cov_11.477873__whole_genome_shotgun_sequence_SoFic_14797	SoFIC	SoFic	Defense	_GCA_009841735.1_Cenarchaeum_sp._SB0678_bin_8_VYGT01000160.1_MAG:_Cenarchaeum_sp._SB0678_bin_8_NODE_764_length_18223_cov_11.477873__whole_genome_shotgun_sequence_1	_GCA_009841735.1_Cenarchaeum_sp._SB0678_bin_8_VYGT01000160.1_MAG:_Cenarchaeum_sp._SB0678_bin_8_NODE_764_length_18223_cov_11.477873__whole_genome_shotgun_sequence_1	_GCA_009841735.1_Cenarchaeum_sp._SB0678_bin_8_VYGT01000160.1_MAG:_Cenarchaeum_sp._SB0678_bin_8_NODE_764_length_18223_cov_11.477873__whole_genome_shotgun_sequence_1	1	SoFic__SoFic	Thermoproteota
GCA_009842575.1	_GCA_009842575.1_Cenarchaeum_sp._SB0677_bin_16_VYFC01000086.1_MAG:_Cenarchaeum_sp._SB0677_bin_16_NODE_1207_length_16971_cov_19.809825__whole_genome_shotgun_sequence_Hma_6216	Hma	Hma	Defense	_GCA_009842575.1_Cenarchaeum_sp._SB0677_bin_16_VYFC01000086.1_MAG:_Cenarchaeum_sp._SB0677_bin_16_NODE_1207_length_16971_cov_19.809825__whole_genome_shotgun_sequence_11	_GCA_009842575.1_Cenarchaeum_sp._SB0677_bin_16_VYFC01000086.1_MAG:_Cenarchaeum_sp._SB0677_bin_16_NODE_1207_length_16971_cov_19.809825__whole_genome_shotgun_sequence_13	_GCA_009842575.1_Cenarchaeum_sp._SB0677_bin_16_VYFC01000086.1_MAG:_Cenarchaeum_sp._SB0677_bin_16_NODE_1207_length_16971_cov_19.809825__whole_genome_shotgun_sequence_11,_GCA_009842575.1_Cenarchaeum_sp._SB0677_bin_16_VYFC01000086.1_MAG:_Cenarchaeum_sp._SB0677_bin_16_NODE_1207_length_16971_cov_19.809825__whole_genome_shotgun_sequence_12,_GCA_009842575.1_Cenarchaeum_sp._SB0677_bin_16_VYFC01000086.1_MAG:_Cenarchaeum_sp._SB0677_bin_16_NODE_1207_length_16971_cov_19.809825__whole_genome_shotgun_sequence_13	3	Hma__HmaA,Hma__HmaB,Hma__HmaC	Thermoproteota
GCA_009842575.1	_GCA_009842575.1_Cenarchaeum_sp._SB0677_bin_16_VYFC01000100.1_MAG:_Cenarchaeum_sp._SB0677_bin_16_NODE_1345_length_15749_cov_19.340194__whole_genome_shotgun_sequence_RM_Type_II_20170	RM	RM_Type_II	Defense	_GCA_009842575.1_Cenarchaeum_sp._SB0677_bin_16_VYFC01000100.1_MAG:_Cenarchaeum_sp._SB0677_bin_16_NODE_1345_length_15749_cov_19.340194__whole_genome_shotgun_sequence_2	_GCA_009842575.1_Cenarchaeum_sp._SB0677_bin_16_VYFC01000100.1_MAG:_Cenarchaeum_sp._SB0677_bin_16_NODE_1345_length_15749_cov_19.340194__whole_genome_shotgun_sequence_3	_GCA_009842575.1_Cenarchaeum_sp._SB0677_bin_16_VYFC01000100.1_MAG:_Cenarchaeum_sp._SB0677_bin_16_NODE_1345_length_15749_cov_19.340194__whole_genome_shotgun_sequence_2,_GCA_009842575.1_Cenarchaeum_sp._SB0677_bin_16_VYFC01000100.1_MAG:_Cenarchaeum_sp._SB0677_bin_16_NODE_1345_length_15749_cov_19.340194__whole_genome_shotgun_sequence_3	2	RM_Type_II__Type_II_MTases_FAM_4,RM_Type_II__Type_II_REase30	Thermoproteota
GCA_009842575.1	_GCA_009842575.1_Cenarchaeum_sp._SB0677_bin_16_VYFC01000020.1_MAG:_Cenarchaeum_sp._SB0677_bin_16_NODE_1830_length_12403_cov_20.934321__whole_genome_shotgun_sequence_Hma_6215	Hma	Hma	Defense	_GCA_009842575.1_Cenarchaeum_sp._SB0677_bin_16_VYFC01000020.1_MAG:_Cenarchaeum_sp._SB0677_bin_16_NODE_1830_length_12403_cov_20.934321__whole_genome_shotgun_sequence_5	_GCA_009842575.1_Cenarchaeum_sp._SB0677_bin_16_VYFC01000020.1_MAG:_Cenarchaeum_sp._SB0677_bin_16_NODE_1830_length_12403_cov_20.934321__whole_genome_shotgun_sequence_7	_GCA_009842575.1_Cenarchaeum_sp._SB0677_bin_16_VYFC01000020.1_MAG:_Cenarchaeum_sp._SB0677_bin_16_NODE_1830_length_12403_cov_20.934321__whole_genome_shotgun_sequence_5,_GCA_009842575.1_Cenarchaeum_sp._SB0677_bin_16_VYFC01000020.1_MAG:_Cenarchaeum_sp._SB0677_bin_16_NODE_1830_length_12403_cov_20.934321__whole_genome_shotgun_sequence_6,_GCA_009842575.1_Cenarchaeum_sp._SB0677_bin_16_VYFC01000020.1_MAG:_Cenarchaeum_sp._SB0677_bin_16_NODE_1830_length_12403_cov_20.934321__whole_genome_shotgun_sequence_7	3	Hma__HmaA,Hma__HmaB,Hma__HmaC	Thermoproteota
GCA_009842575.1	_GCA_009842575.1_Cenarchaeum_sp._SB0677_bin_16_VYFC01000158.1_MAG:_Cenarchaeum_sp._SB0677_bin_16_NODE_3822_length_6595_cov_13.174618__whole_genome_shotgun_sequence_RM_Type_IIG_42991	RM	RM_Type_IIG	Defense	_GCA_009842575.1_Cenarchaeum_sp._SB0677_bin_16_VYFC01000158.1_MAG:_Cenarchaeum_sp._SB0677_bin_16_NODE_3822_length_6595_cov_13.174618__whole_genome_shotgun_sequence_3	_GCA_009842575.1_Cenarchaeum_sp._SB0677_bin_16_VYFC01000158.1_MAG:_Cenarchaeum_sp._SB0677_bin_16_NODE_3822_length_6595_cov_13.174618__whole_genome_shotgun_sequence_3	_GCA_009842575.1_Cenarchaeum_sp._SB0677_bin_16_VYFC01000158.1_MAG:_Cenarchaeum_sp._SB0677_bin_16_NODE_3822_length_6595_cov_13.174618__whole_genome_shotgun_sequence_3	1	RM_Type_IIG__Type_IIG_FAM_2.einsi_trimmed	Thermoproteota
GCA_009842575.1	_GCA_009842575.1_Cenarchaeum_sp._SB0677_bin_16_VYFC01000151.1_MAG:_Cenarchaeum_sp._SB0677_bin_16_NODE_3852_length_6548_cov_12.276760__whole_genome_shotgun_sequence_SoFic_16314	SoFIC	SoFic	Defense	_GCA_009842575.1_Cenarchaeum_sp._SB0677_bin_16_VYFC01000151.1_MAG:_Cenarchaeum_sp._SB0677_bin_16_NODE_3852_length_6548_cov_12.276760__whole_genome_shotgun_sequence_1	_GCA_009842575.1_Cenarchaeum_sp._SB0677_bin_16_VYFC01000151.1_MAG:_Cenarchaeum_sp._SB0677_bin_16_NODE_3852_length_6548_cov_12.276760__whole_genome_shotgun_sequence_1	_GCA_009842575.1_Cenarchaeum_sp._SB0677_bin_16_VYFC01000151.1_MAG:_Cenarchaeum_sp._SB0677_bin_16_NODE_3852_length_6548_cov_12.276760__whole_genome_shotgun_sequence_1	1	SoFic__SoFic	Thermoproteota
GCA_009842575.1	_GCA_009842575.1_Cenarchaeum_sp._SB0677_bin_16_VYFC01000207.1_MAG:_Cenarchaeum_sp._SB0677_bin_16_NODE_5292_length_4952_cov_12.455585__whole_genome_shotgun_sequence_RM_Type_I_26231	RM	RM_Type_I	Defense	_GCA_009842575.1_Cenarchaeum_sp._SB0677_bin_16_VYFC01000207.1_MAG:_Cenarchaeum_sp._SB0677_bin_16_NODE_5292_length_4952_cov_12.455585__whole_genome_shotgun_sequence_2	_GCA_009842575.1_Cenarchaeum_sp._SB0677_bin_16_VYFC01000207.1_MAG:_Cenarchaeum_sp._SB0677_bin_16_NODE_5292_length_4952_cov_12.455585__whole_genome_shotgun_sequence_4	_GCA_009842575.1_Cenarchaeum_sp._SB0677_bin_16_VYFC01000207.1_MAG:_Cenarchaeum_sp._SB0677_bin_16_NODE_5292_length_4952_cov_12.455585__whole_genome_shotgun_sequence_2,_GCA_009842575.1_Cenarchaeum_sp._SB0677_bin_16_VYFC01000207.1_MAG:_Cenarchaeum_sp._SB0677_bin_16_NODE_5292_length_4952_cov_12.455585__whole_genome_shotgun_sequence_4	2	RM__Type_I_MTases_FAM_0,RM__Type_I_S_06	Thermoproteota
GCA_009842575.1	_GCA_009842575.1_Cenarchaeum_sp._SB0677_bin_16_VYFC01000156.1_MAG:_Cenarchaeum_sp._SB0677_bin_16_NODE_5400_length_4858_cov_14.058505__whole_genome_shotgun_sequence_RM_Type_III_23542	RM	RM_Type_III	Defense	_GCA_009842575.1_Cenarchaeum_sp._SB0677_bin_16_VYFC01000156.1_MAG:_Cenarchaeum_sp._SB0677_bin_16_NODE_5400_length_4858_cov_14.058505__whole_genome_shotgun_sequence_1	_GCA_009842575.1_Cenarchaeum_sp._SB0677_bin_16_VYFC01000156.1_MAG:_Cenarchaeum_sp._SB0677_bin_16_NODE_5400_length_4858_cov_14.058505__whole_genome_shotgun_sequence_2	_GCA_009842575.1_Cenarchaeum_sp._SB0677_bin_16_VYFC01000156.1_MAG:_Cenarchaeum_sp._SB0677_bin_16_NODE_5400_length_4858_cov_14.058505__whole_genome_shotgun_sequence_1,_GCA_009842575.1_Cenarchaeum_sp._SB0677_bin_16_VYFC01000156.1_MAG:_Cenarchaeum_sp._SB0677_bin_16_NODE_5400_length_4858_cov_14.058505__whole_genome_shotgun_sequence_2	2	RM_Type_III__Type_III_MTases_FAM_0,RM_Type_III__Type_III_REases_FAM_1.einsi_trimmed	Thermoproteota
GCA_009842575.1	_GCA_009842575.1_Cenarchaeum_sp._SB0677_bin_16_VYFC01000142.1_MAG:_Cenarchaeum_sp._SB0677_bin_16_NODE_5512_length_4769_cov_14.882902__whole_genome_shotgun_sequence_RM_Type_II_18941	RM	RM_Type_II	Defense	_GCA_009842575.1_Cenarchaeum_sp._SB0677_bin_16_VYFC01000142.1_MAG:_Cenarchaeum_sp._SB0677_bin_16_NODE_5512_length_4769_cov_14.882902__whole_genome_shotgun_sequence_2	_GCA_009842575.1_Cenarchaeum_sp._SB0677_bin_16_VYFC01000142.1_MAG:_Cenarchaeum_sp._SB0677_bin_16_NODE_5512_length_4769_cov_14.882902__whole_genome_shotgun_sequence_4	_GCA_009842575.1_Cenarchaeum_sp._SB0677_bin_16_VYFC01000142.1_MAG:_Cenarchaeum_sp._SB0677_bin_16_NODE_5512_length_4769_cov_14.882902__whole_genome_shotgun_sequence_2,_GCA_009842575.1_Cenarchaeum_sp._SB0677_bin_16_VYFC01000142.1_MAG:_Cenarchaeum_sp._SB0677_bin_16_NODE_5512_length_4769_cov_14.882902__whole_genome_shotgun_sequence_3,_GCA_009842575.1_Cenarchaeum_sp._SB0677_bin_16_VYFC01000142.1_MAG:_Cenarchaeum_sp._SB0677_bin_16_NODE_5512_length_4769_cov_14.882902__whole_genome_shotgun_sequence_4	3	RM_Type_II__Type_II_MTases_FAM_10,RM_Type_II__Type_II_MTases_FAM_2,RM_Type_II__Type_II_REase22	Thermoproteota
GCA_030553305.1	_GCA_030553305.1_Halomarina_ordinaria_PSRA2_JARRAH010000001.1_Halomarina_ordinaria_strain_PSRA2_idba_17_124_22_1__whole_genome_shotgun_sequence_RM_Type_IIG_2_23215	RM	RM_Type_IIG_2	Defense	_GCA_030553305.1_Halomarina_ordinaria_PSRA2_JARRAH010000001.1_Halomarina_ordinaria_strain_PSRA2_idba_17_124_22_1__whole_genome_shotgun_sequence_2092	_GCA_030553305.1_Halomarina_ordinaria_PSRA2_JARRAH010000001.1_Halomarina_ordinaria_strain_PSRA2_idba_17_124_22_1__whole_genome_shotgun_sequence_2092	_GCA_030553305.1_Halomarina_ordinaria_PSRA2_JARRAH010000001.1_Halomarina_ordinaria_strain_PSRA2_idba_17_124_22_1__whole_genome_shotgun_sequence_2092	1	RM_Type_IIG__Type_IIG_FAM_0.einsi_trimmed	Halobacteriota
GCA_030553305.1	_GCA_030553305.1_Halomarina_ordinaria_PSRA2_JARRAH010000001.1_Halomarina_ordinaria_strain_PSRA2_idba_17_124_22_1__whole_genome_shotgun_sequence_RM_Type_I_23213	RM	RM_Type_I	Defense	_GCA_030553305.1_Halomarina_ordinaria_PSRA2_JARRAH010000001.1_Halomarina_ordinaria_strain_PSRA2_idba_17_124_22_1__whole_genome_shotgun_sequence_2331	_GCA_030553305.1_Halomarina_ordinaria_PSRA2_JARRAH010000001.1_Halomarina_ordinaria_strain_PSRA2_idba_17_124_22_1__whole_genome_shotgun_sequence_2333	_GCA_030553305.1_Halomarina_ordinaria_PSRA2_JARRAH010000001.1_Halomarina_ordinaria_strain_PSRA2_idba_17_124_22_1__whole_genome_shotgun_sequence_2331,_GCA_030553305.1_Halomarina_ordinaria_PSRA2_JARRAH010000001.1_Halomarina_ordinaria_strain_PSRA2_idba_17_124_22_1__whole_genome_shotgun_sequence_2332,_GCA_030553305.1_Halomarina_ordinaria_PSRA2_JARRAH010000001.1_Halomarina_ordinaria_strain_PSRA2_idba_17_124_22_1__whole_genome_shotgun_sequence_2333	3	RM__Type_I_MTases_FAM_2,RM__Type_I_REases_FAM_2.einsi_trimmed,RM__Type_I_S_52	Halobacteriota
GCA_030553305.1	_GCA_030553305.1_Halomarina_ordinaria_PSRA2_JARRAH010000001.1_Halomarina_ordinaria_strain_PSRA2_idba_17_124_22_1__whole_genome_shotgun_sequence_RM_Type_IV_1_23217	RM	RM_Type_IV_1	Defense	_GCA_030553305.1_Halomarina_ordinaria_PSRA2_JARRAH010000001.1_Halomarina_ordinaria_strain_PSRA2_idba_17_124_22_1__whole_genome_shotgun_sequence_2674	_GCA_030553305.1_Halomarina_ordinaria_PSRA2_JARRAH010000001.1_Halomarina_ordinaria_strain_PSRA2_idba_17_124_22_1__whole_genome_shotgun_sequence_2674	_GCA_030553305.1_Halomarina_ordinaria_PSRA2_JARRAH010000001.1_Halomarina_ordinaria_strain_PSRA2_idba_17_124_22_1__whole_genome_shotgun_sequence_2674	1	RM_Type_IV__Type_IV_22	Halobacteriota
GCA_030553305.1	_GCA_030553305.1_Halomarina_ordinaria_PSRA2_JARRAH010000001.1_Halomarina_ordinaria_strain_PSRA2_idba_17_124_22_1__whole_genome_shotgun_sequence_BREX_I_1970	BREX	BREX_I	Defense	_GCA_030553305.1_Halomarina_ordinaria_PSRA2_JARRAH010000001.1_Halomarina_ordinaria_strain_PSRA2_idba_17_124_22_1__whole_genome_shotgun_sequence_2677	_GCA_030553305.1_Halomarina_ordinaria_PSRA2_JARRAH010000001.1_Halomarina_ordinaria_strain_PSRA2_idba_17_124_22_1__whole_genome_shotgun_sequence_2682	_GCA_030553305.1_Halomarina_ordinaria_PSRA2_JARRAH010000001.1_Halomarina_ordinaria_strain_PSRA2_idba_17_124_22_1__whole_genome_shotgun_sequence_2677,_GCA_030553305.1_Halomarina_ordinaria_PSRA2_JARRAH010000001.1_Halomarina_ordinaria_strain_PSRA2_idba_17_124_22_1__whole_genome_shotgun_sequence_2678,_GCA_030553305.1_Halomarina_ordinaria_PSRA2_JARRAH010000001.1_Halomarina_ordinaria_strain_PSRA2_idba_17_124_22_1__whole_genome_shotgun_sequence_2679,_GCA_030553305.1_Halomarina_ordinaria_PSRA2_JARRAH010000001.1_Halomarina_ordinaria_strain_PSRA2_idba_17_124_22_1__whole_genome_shotgun_sequence_2680,_GCA_030553305.1_Halomarina_ordinaria_PSRA2_JARRAH010000001.1_Halomarina_ordinaria_strain_PSRA2_idba_17_124_22_1__whole_genome_shotgun_sequence_2681,_GCA_030553305.1_Halomarina_ordinaria_PSRA2_JARRAH010000001.1_Halomarina_ordinaria_strain_PSRA2_idba_17_124_22_1__whole_genome_shotgun_sequence_2682	6	BREX__brxA_DUF1819,BREX__brxB_DUF1788,BREX__brxC,BREX__brxL,BREX__pglX1,BREX__pglZA	Halobacteriota
GCA_030553305.1	_GCA_030553305.1_Halomarina_ordinaria_PSRA2_JARRAH010000001.1_Halomarina_ordinaria_strain_PSRA2_idba_17_124_22_1__whole_genome_shotgun_sequence_RM_Type_IIG_2_23216	RM	RM_Type_IIG_2	Defense	_GCA_030553305.1_Halomarina_ordinaria_PSRA2_JARRAH010000001.1_Halomarina_ordinaria_strain_PSRA2_idba_17_124_22_1__whole_genome_shotgun_sequence_2680	_GCA_030553305.1_Halomarina_ordinaria_PSRA2_JARRAH010000001.1_Halomarina_ordinaria_strain_PSRA2_idba_17_124_22_1__whole_genome_shotgun_sequence_2680	_GCA_030553305.1_Halomarina_ordinaria_PSRA2_JARRAH010000001.1_Halomarina_ordinaria_strain_PSRA2_idba_17_124_22_1__whole_genome_shotgun_sequence_2680	1	RM_Type_IIG__Type_IIG_4	Halobacteriota
GCA_030553305.1	_GCA_030553305.1_Halomarina_ordinaria_PSRA2_JARRAH010000001.1_Halomarina_ordinaria_strain_PSRA2_idba_17_124_22_1__whole_genome_shotgun_sequence_RM_Type_IIG_2_23216	RM	RM_Type_IIG_2	Defense	_GCA_030553305.1_Halomarina_ordinaria_PSRA2_JARRAH010000001.1_Halomarina_ordinaria_strain_PSRA2_idba_17_124_22_1__whole_genome_shotgun_sequence_2680	_GCA_030553305.1_Halomarina_ordinaria_PSRA2_JARRAH010000001.1_Halomarina_ordinaria_strain_PSRA2_idba_17_124_22_1__whole_genome_shotgun_sequence_2680	_GCA_030553305.1_Halomarina_ordinaria_PSRA2_JARRAH010000001.1_Halomarina_ordinaria_strain_PSRA2_idba_17_124_22_1__whole_genome_shotgun_sequence_2680	1	RM_Type_IIG__Type_IIG_4	Halobacteriota
GCA_030553305.1	_GCA_030553305.1_Halomarina_ordinaria_PSRA2_JARRAH010000003.1_Halomarina_ordinaria_strain_PSRA2_idba_17_124_22_3__whole_genome_shotgun_sequence_Ceres_15549	Ceres	Ceres	Defense	_GCA_030553305.1_Halomarina_ordinaria_PSRA2_JARRAH010000003.1_Halomarina_ordinaria_strain_PSRA2_idba_17_124_22_3__whole_genome_shotgun_sequence_101	_GCA_030553305.1_Halomarina_ordinaria_PSRA2_JARRAH010000003.1_Halomarina_ordinaria_strain_PSRA2_idba_17_124_22_3__whole_genome_shotgun_sequence_101	_GCA_030553305.1_Halomarina_ordinaria_PSRA2_JARRAH010000003.1_Halomarina_ordinaria_strain_PSRA2_idba_17_124_22_3__whole_genome_shotgun_sequence_101	1	Ceres__CrsA1	Halobacteriota
GCA_030553305.1	_GCA_030553305.1_Halomarina_ordinaria_PSRA2_JARRAH010000004.1_Halomarina_ordinaria_strain_PSRA2_idba_17_124_22_4__whole_genome_shotgun_sequence_pAgo_LongA_3511	pAgo	pAgo_LongA	Defense	_GCA_030553305.1_Halomarina_ordinaria_PSRA2_JARRAH010000004.1_Halomarina_ordinaria_strain_PSRA2_idba_17_124_22_4__whole_genome_shotgun_sequence_3	_GCA_030553305.1_Halomarina_ordinaria_PSRA2_JARRAH010000004.1_Halomarina_ordinaria_strain_PSRA2_idba_17_124_22_4__whole_genome_shotgun_sequence_3	_GCA_030553305.1_Halomarina_ordinaria_PSRA2_JARRAH010000004.1_Halomarina_ordinaria_strain_PSRA2_idba_17_124_22_4__whole_genome_shotgun_sequence_3	1	pAgo__pAgo_LongA	Halobacteriota
GCA_030553305.1	_GCA_030553305.1_Halomarina_ordinaria_PSRA2_JARRAH010000004.1_Halomarina_ordinaria_strain_PSRA2_idba_17_124_22_4__whole_genome_shotgun_sequence_Hachiman_3509	Hachiman	Hachiman	Defense	_GCA_030553305.1_Halomarina_ordinaria_PSRA2_JARRAH010000004.1_Halomarina_ordinaria_strain_PSRA2_idba_17_124_22_4__whole_genome_shotgun_sequence_30	_GCA_030553305.1_Halomarina_ordinaria_PSRA2_JARRAH010000004.1_Halomarina_ordinaria_strain_PSRA2_idba_17_124_22_4__whole_genome_shotgun_sequence_31	_GCA_030553305.1_Halomarina_ordinaria_PSRA2_JARRAH010000004.1_Halomarina_ordinaria_strain_PSRA2_idba_17_124_22_4__whole_genome_shotgun_sequence_30,_GCA_030553305.1_Halomarina_ordinaria_PSRA2_JARRAH010000004.1_Halomarina_ordinaria_strain_PSRA2_idba_17_124_22_4__whole_genome_shotgun_sequence_31	2	Hachiman__HamA_1,Hachiman__HamB	Halobacteriota
GCA_030553305.1	_GCA_030553305.1_Halomarina_ordinaria_PSRA2_JARRAH010000005.1_Halomarina_ordinaria_strain_PSRA2_idba_17_124_22_5__whole_genome_shotgun_sequence_Ceres_15550	Ceres	Ceres	Defense	_GCA_030553305.1_Halomarina_ordinaria_PSRA2_JARRAH010000005.1_Halomarina_ordinaria_strain_PSRA2_idba_17_124_22_5__whole_genome_shotgun_sequence_48	_GCA_030553305.1_Halomarina_ordinaria_PSRA2_JARRAH010000005.1_Halomarina_ordinaria_strain_PSRA2_idba_17_124_22_5__whole_genome_shotgun_sequence_48	_GCA_030553305.1_Halomarina_ordinaria_PSRA2_JARRAH010000005.1_Halomarina_ordinaria_strain_PSRA2_idba_17_124_22_5__whole_genome_shotgun_sequence_48	1	Ceres__CrsA1	Halobacteriota
GCA_009843815.1	_GCA_009843815.1_Cenarchaeum_sp._SB0675_bin_21_VYCS01000033.1_MAG:_Cenarchaeum_sp._SB0675_bin_21_NODE_345_length_46584_cov_27.847364__whole_genome_shotgun_sequence_RM_Type_IIG_36415	RM	RM_Type_IIG	Defense	_GCA_009843815.1_Cenarchaeum_sp._SB0675_bin_21_VYCS01000033.1_MAG:_Cenarchaeum_sp._SB0675_bin_21_NODE_345_length_46584_cov_27.847364__whole_genome_shotgun_sequence_6	_GCA_009843815.1_Cenarchaeum_sp._SB0675_bin_21_VYCS01000033.1_MAG:_Cenarchaeum_sp._SB0675_bin_21_NODE_345_length_46584_cov_27.847364__whole_genome_shotgun_sequence_6	_GCA_009843815.1_Cenarchaeum_sp._SB0675_bin_21_VYCS01000033.1_MAG:_Cenarchaeum_sp._SB0675_bin_21_NODE_345_length_46584_cov_27.847364__whole_genome_shotgun_sequence_6	1	RM_Type_IIG__Type_IIG_FAM_2.einsi_trimmed	Thermoproteota
GCA_009843815.1	_GCA_009843815.1_Cenarchaeum_sp._SB0675_bin_21_VYCS01000033.1_MAG:_Cenarchaeum_sp._SB0675_bin_21_NODE_345_length_46584_cov_27.847364__whole_genome_shotgun_sequence_Kiwa_13861	Kiwa	Kiwa	Defense	_GCA_009843815.1_Cenarchaeum_sp._SB0675_bin_21_VYCS01000033.1_MAG:_Cenarchaeum_sp._SB0675_bin_21_NODE_345_length_46584_cov_27.847364__whole_genome_shotgun_sequence_8	_GCA_009843815.1_Cenarchaeum_sp._SB0675_bin_21_VYCS01000033.1_MAG:_Cenarchaeum_sp._SB0675_bin_21_NODE_345_length_46584_cov_27.847364__whole_genome_shotgun_sequence_9	_GCA_009843815.1_Cenarchaeum_sp._SB0675_bin_21_VYCS01000033.1_MAG:_Cenarchaeum_sp._SB0675_bin_21_NODE_345_length_46584_cov_27.847364__whole_genome_shotgun_sequence_8,_GCA_009843815.1_Cenarchaeum_sp._SB0675_bin_21_VYCS01000033.1_MAG:_Cenarchaeum_sp._SB0675_bin_21_NODE_345_length_46584_cov_27.847364__whole_genome_shotgun_sequence_9	2	Kiwa__KwaA,Kiwa__KwaB	Thermoproteota
GCA_009843815.1	_GCA_009843815.1_Cenarchaeum_sp._SB0675_bin_21_VYCS01000033.1_MAG:_Cenarchaeum_sp._SB0675_bin_21_NODE_345_length_46584_cov_27.847364__whole_genome_shotgun_sequence_RM_Type_IV_36416	RM	RM_Type_IV	Defense	_GCA_009843815.1_Cenarchaeum_sp._SB0675_bin_21_VYCS01000033.1_MAG:_Cenarchaeum_sp._SB0675_bin_21_NODE_345_length_46584_cov_27.847364__whole_genome_shotgun_sequence_39	_GCA_009843815.1_Cenarchaeum_sp._SB0675_bin_21_VYCS01000033.1_MAG:_Cenarchaeum_sp._SB0675_bin_21_NODE_345_length_46584_cov_27.847364__whole_genome_shotgun_sequence_40	_GCA_009843815.1_Cenarchaeum_sp._SB0675_bin_21_VYCS01000033.1_MAG:_Cenarchaeum_sp._SB0675_bin_21_NODE_345_length_46584_cov_27.847364__whole_genome_shotgun_sequence_39,_GCA_009843815.1_Cenarchaeum_sp._SB0675_bin_21_VYCS01000033.1_MAG:_Cenarchaeum_sp._SB0675_bin_21_NODE_345_length_46584_cov_27.847364__whole_genome_shotgun_sequence_40	2	RM_Type_IV__FAM_1,RM_Type_IV__FAM_2	Thermoproteota
GCA_009844325.1	_GCA_009844325.1_Cenarchaeum_sp._SB0673_bin_9_VYBU01000116.1_MAG:_Cenarchaeum_sp._SB0673_bin_9_NODE_2657_length_6182_cov_13.211849__whole_genome_shotgun_sequence_RM_Type_II_18942	RM	RM_Type_II	Defense	_GCA_009844325.1_Cenarchaeum_sp._SB0673_bin_9_VYBU01000116.1_MAG:_Cenarchaeum_sp._SB0673_bin_9_NODE_2657_length_6182_cov_13.211849__whole_genome_shotgun_sequence_7	_GCA_009844325.1_Cenarchaeum_sp._SB0673_bin_9_VYBU01000116.1_MAG:_Cenarchaeum_sp._SB0673_bin_9_NODE_2657_length_6182_cov_13.211849__whole_genome_shotgun_sequence_9	_GCA_009844325.1_Cenarchaeum_sp._SB0673_bin_9_VYBU01000116.1_MAG:_Cenarchaeum_sp._SB0673_bin_9_NODE_2657_length_6182_cov_13.211849__whole_genome_shotgun_sequence_7,_GCA_009844325.1_Cenarchaeum_sp._SB0673_bin_9_VYBU01000116.1_MAG:_Cenarchaeum_sp._SB0673_bin_9_NODE_2657_length_6182_cov_13.211849__whole_genome_shotgun_sequence_8,_GCA_009844325.1_Cenarchaeum_sp._SB0673_bin_9_VYBU01000116.1_MAG:_Cenarchaeum_sp._SB0673_bin_9_NODE_2657_length_6182_cov_13.211849__whole_genome_shotgun_sequence_9	3	RM_Type_II__Type_II_MTases_FAM_10,RM_Type_II__Type_II_MTases_FAM_2,RM_Type_II__Type_II_REase22	Thermoproteota
GCA_009844325.1	_GCA_009844325.1_Cenarchaeum_sp._SB0673_bin_9_VYBU01000174.1_MAG:_Cenarchaeum_sp._SB0673_bin_9_NODE_2696_length_6122_cov_12.220867__whole_genome_shotgun_sequence_RM_Type_IIG_42896	RM	RM_Type_IIG	Defense	_GCA_009844325.1_Cenarchaeum_sp._SB0673_bin_9_VYBU01000174.1_MAG:_Cenarchaeum_sp._SB0673_bin_9_NODE_2696_length_6122_cov_12.220867__whole_genome_shotgun_sequence_2	_GCA_009844325.1_Cenarchaeum_sp._SB0673_bin_9_VYBU01000174.1_MAG:_Cenarchaeum_sp._SB0673_bin_9_NODE_2696_length_6122_cov_12.220867__whole_genome_shotgun_sequence_2	_GCA_009844325.1_Cenarchaeum_sp._SB0673_bin_9_VYBU01000174.1_MAG:_Cenarchaeum_sp._SB0673_bin_9_NODE_2696_length_6122_cov_12.220867__whole_genome_shotgun_sequence_2	1	RM_Type_IIG__Type_IIG_FAM_2.einsi_trimmed	Thermoproteota
GCA_009844325.1	_GCA_009844325.1_Cenarchaeum_sp._SB0673_bin_9_VYBU01000205.1_MAG:_Cenarchaeum_sp._SB0673_bin_9_NODE_3416_length_5086_cov_8.043729__whole_genome_shotgun_sequence_RM_Type_I_26233	RM	RM_Type_I	Defense	_GCA_009844325.1_Cenarchaeum_sp._SB0673_bin_9_VYBU01000205.1_MAG:_Cenarchaeum_sp._SB0673_bin_9_NODE_3416_length_5086_cov_8.043729__whole_genome_shotgun_sequence_1	_GCA_009844325.1_Cenarchaeum_sp._SB0673_bin_9_VYBU01000205.1_MAG:_Cenarchaeum_sp._SB0673_bin_9_NODE_3416_length_5086_cov_8.043729__whole_genome_shotgun_sequence_3	_GCA_009844325.1_Cenarchaeum_sp._SB0673_bin_9_VYBU01000205.1_MAG:_Cenarchaeum_sp._SB0673_bin_9_NODE_3416_length_5086_cov_8.043729__whole_genome_shotgun_sequence_1,_GCA_009844325.1_Cenarchaeum_sp._SB0673_bin_9_VYBU01000205.1_MAG:_Cenarchaeum_sp._SB0673_bin_9_NODE_3416_length_5086_cov_8.043729__whole_genome_shotgun_sequence_3	2	RM__Type_I_MTases_FAM_0,RM__Type_I_S_06	Thermoproteota
GCA_009844325.1	_GCA_009844325.1_Cenarchaeum_sp._SB0673_bin_9_VYBU01000039.1_MAG:_Cenarchaeum_sp._SB0673_bin_9_NODE_5653_length_3523_cov_11.127739__whole_genome_shotgun_sequence_RM_Type_II_20171	RM	RM_Type_II	Defense	_GCA_009844325.1_Cenarchaeum_sp._SB0673_bin_9_VYBU01000039.1_MAG:_Cenarchaeum_sp._SB0673_bin_9_NODE_5653_length_3523_cov_11.127739__whole_genome_shotgun_sequence_2	_GCA_009844325.1_Cenarchaeum_sp._SB0673_bin_9_VYBU01000039.1_MAG:_Cenarchaeum_sp._SB0673_bin_9_NODE_5653_length_3523_cov_11.127739__whole_genome_shotgun_sequence_3	_GCA_009844325.1_Cenarchaeum_sp._SB0673_bin_9_VYBU01000039.1_MAG:_Cenarchaeum_sp._SB0673_bin_9_NODE_5653_length_3523_cov_11.127739__whole_genome_shotgun_sequence_2,_GCA_009844325.1_Cenarchaeum_sp._SB0673_bin_9_VYBU01000039.1_MAG:_Cenarchaeum_sp._SB0673_bin_9_NODE_5653_length_3523_cov_11.127739__whole_genome_shotgun_sequence_3	2	RM_Type_II__Type_II_MTases_FAM_4,RM_Type_II__Type_II_REase30	Thermoproteota
GCA_030578235.1	_GCA_030578235.1_Thermoproteota_archaeon_JAUQQD010000017.1_MAG:_Thermoproteota_archaeon_isolate_JZ-3.bins.90.201705_NODE_655_length_63113_cov_7.19315__whole_genome_shotgun_sequence_RM_Type_IIG_40967	RM	RM_Type_IIG	Defense	_GCA_030578235.1_Thermoproteota_archaeon_JAUQQD010000017.1_MAG:_Thermoproteota_archaeon_isolate_JZ-3.bins.90.201705_NODE_655_length_63113_cov_7.19315__whole_genome_shotgun_sequence_37	_GCA_030578235.1_Thermoproteota_archaeon_JAUQQD010000017.1_MAG:_Thermoproteota_archaeon_isolate_JZ-3.bins.90.201705_NODE_655_length_63113_cov_7.19315__whole_genome_shotgun_sequence_37	_GCA_030578235.1_Thermoproteota_archaeon_JAUQQD010000017.1_MAG:_Thermoproteota_archaeon_isolate_JZ-3.bins.90.201705_NODE_655_length_63113_cov_7.19315__whole_genome_shotgun_sequence_37	1	RM_Type_IIG__Type_IIG_3	Thermoproteota
GCA_009844685.1	_GCA_009844685.1_Cenarchaeum_sp._SB0672_bin_9_VYBB01000007.1_MAG:_Cenarchaeum_sp._SB0672_bin_9_NODE_1839_length_9402_cov_7.497379__whole_genome_shotgun_sequence_RM_Type_II_20172	RM	RM_Type_II	Defense	_GCA_009844685.1_Cenarchaeum_sp._SB0672_bin_9_VYBB01000007.1_MAG:_Cenarchaeum_sp._SB0672_bin_9_NODE_1839_length_9402_cov_7.497379__whole_genome_shotgun_sequence_9	_GCA_009844685.1_Cenarchaeum_sp._SB0672_bin_9_VYBB01000007.1_MAG:_Cenarchaeum_sp._SB0672_bin_9_NODE_1839_length_9402_cov_7.497379__whole_genome_shotgun_sequence_10	_GCA_009844685.1_Cenarchaeum_sp._SB0672_bin_9_VYBB01000007.1_MAG:_Cenarchaeum_sp._SB0672_bin_9_NODE_1839_length_9402_cov_7.497379__whole_genome_shotgun_sequence_9,_GCA_009844685.1_Cenarchaeum_sp._SB0672_bin_9_VYBB01000007.1_MAG:_Cenarchaeum_sp._SB0672_bin_9_NODE_1839_length_9402_cov_7.497379__whole_genome_shotgun_sequence_10	2	RM_Type_II__Type_II_MTases_FAM_4,RM_Type_II__Type_II_REase30	Thermoproteota
GCA_009844685.1	_GCA_009844685.1_Cenarchaeum_sp._SB0672_bin_9_VYBB01000158.1_MAG:_Cenarchaeum_sp._SB0672_bin_9_NODE_2125_length_8610_cov_9.082992__whole_genome_shotgun_sequence_SspBCDE_11084	SspBCDE	SspBCDE	Defense	_GCA_009844685.1_Cenarchaeum_sp._SB0672_bin_9_VYBB01000158.1_MAG:_Cenarchaeum_sp._SB0672_bin_9_NODE_2125_length_8610_cov_9.082992__whole_genome_shotgun_sequence_4	_GCA_009844685.1_Cenarchaeum_sp._SB0672_bin_9_VYBB01000158.1_MAG:_Cenarchaeum_sp._SB0672_bin_9_NODE_2125_length_8610_cov_9.082992__whole_genome_shotgun_sequence_6	_GCA_009844685.1_Cenarchaeum_sp._SB0672_bin_9_VYBB01000158.1_MAG:_Cenarchaeum_sp._SB0672_bin_9_NODE_2125_length_8610_cov_9.082992__whole_genome_shotgun_sequence_4,_GCA_009844685.1_Cenarchaeum_sp._SB0672_bin_9_VYBB01000158.1_MAG:_Cenarchaeum_sp._SB0672_bin_9_NODE_2125_length_8610_cov_9.082992__whole_genome_shotgun_sequence_5,_GCA_009844685.1_Cenarchaeum_sp._SB0672_bin_9_VYBB01000158.1_MAG:_Cenarchaeum_sp._SB0672_bin_9_NODE_2125_length_8610_cov_9.082992__whole_genome_shotgun_sequence_6	3	SspBCDE__SspB,SspBCDE__SspC,SspBCDE__SspD	Thermoproteota
GCA_009844685.1	_GCA_009844685.1_Cenarchaeum_sp._SB0672_bin_9_VYBB01000122.1_MAG:_Cenarchaeum_sp._SB0672_bin_9_NODE_2504_length_7737_cov_6.123015__whole_genome_shotgun_sequence_RM_Type_IIG_42897	RM	RM_Type_IIG	Defense	_GCA_009844685.1_Cenarchaeum_sp._SB0672_bin_9_VYBB01000122.1_MAG:_Cenarchaeum_sp._SB0672_bin_9_NODE_2504_length_7737_cov_6.123015__whole_genome_shotgun_sequence_3	_GCA_009844685.1_Cenarchaeum_sp._SB0672_bin_9_VYBB01000122.1_MAG:_Cenarchaeum_sp._SB0672_bin_9_NODE_2504_length_7737_cov_6.123015__whole_genome_shotgun_sequence_3	_GCA_009844685.1_Cenarchaeum_sp._SB0672_bin_9_VYBB01000122.1_MAG:_Cenarchaeum_sp._SB0672_bin_9_NODE_2504_length_7737_cov_6.123015__whole_genome_shotgun_sequence_3	1	RM_Type_IIG__Type_IIG_FAM_2.einsi_trimmed	Thermoproteota
GCA_009844685.1	_GCA_009844685.1_Cenarchaeum_sp._SB0672_bin_9_VYBB01000044.1_MAG:_Cenarchaeum_sp._SB0672_bin_9_NODE_3182_length_6677_cov_6.906675__whole_genome_shotgun_sequence_SoFic_14798	SoFIC	SoFic	Defense	_GCA_009844685.1_Cenarchaeum_sp._SB0672_bin_9_VYBB01000044.1_MAG:_Cenarchaeum_sp._SB0672_bin_9_NODE_3182_length_6677_cov_6.906675__whole_genome_shotgun_sequence_1	_GCA_009844685.1_Cenarchaeum_sp._SB0672_bin_9_VYBB01000044.1_MAG:_Cenarchaeum_sp._SB0672_bin_9_NODE_3182_length_6677_cov_6.906675__whole_genome_shotgun_sequence_1	_GCA_009844685.1_Cenarchaeum_sp._SB0672_bin_9_VYBB01000044.1_MAG:_Cenarchaeum_sp._SB0672_bin_9_NODE_3182_length_6677_cov_6.906675__whole_genome_shotgun_sequence_1	1	SoFic__SoFic	Thermoproteota
GCA_009844685.1	_GCA_009844685.1_Cenarchaeum_sp._SB0672_bin_9_VYBB01000151.1_MAG:_Cenarchaeum_sp._SB0672_bin_9_NODE_3946_length_5779_cov_10.299441__whole_genome_shotgun_sequence_RM_Type_II_19487	RM	RM_Type_II	Defense	_GCA_009844685.1_Cenarchaeum_sp._SB0672_bin_9_VYBB01000151.1_MAG:_Cenarchaeum_sp._SB0672_bin_9_NODE_3946_length_5779_cov_10.299441__whole_genome_shotgun_sequence_2	_GCA_009844685.1_Cenarchaeum_sp._SB0672_bin_9_VYBB01000151.1_MAG:_Cenarchaeum_sp._SB0672_bin_9_NODE_3946_length_5779_cov_10.299441__whole_genome_shotgun_sequence_3	_GCA_009844685.1_Cenarchaeum_sp._SB0672_bin_9_VYBB01000151.1_MAG:_Cenarchaeum_sp._SB0672_bin_9_NODE_3946_length_5779_cov_10.299441__whole_genome_shotgun_sequence_2,_GCA_009844685.1_Cenarchaeum_sp._SB0672_bin_9_VYBB01000151.1_MAG:_Cenarchaeum_sp._SB0672_bin_9_NODE_3946_length_5779_cov_10.299441__whole_genome_shotgun_sequence_3	2	RM_Type_II__Type_II_MTases_FAM_1,RM_Type_II__Type_II_REase12	Thermoproteota
GCA_009844685.1	_GCA_009844685.1_Cenarchaeum_sp._SB0672_bin_9_VYBB01000032.1_MAG:_Cenarchaeum_sp._SB0672_bin_9_NODE_724_length_16763_cov_6.628202__whole_genome_shotgun_sequence_Hma_6217	Hma	Hma	Defense	_GCA_009844685.1_Cenarchaeum_sp._SB0672_bin_9_VYBB01000032.1_MAG:_Cenarchaeum_sp._SB0672_bin_9_NODE_724_length_16763_cov_6.628202__whole_genome_shotgun_sequence_10	_GCA_009844685.1_Cenarchaeum_sp._SB0672_bin_9_VYBB01000032.1_MAG:_Cenarchaeum_sp._SB0672_bin_9_NODE_724_length_16763_cov_6.628202__whole_genome_shotgun_sequence_12	_GCA_009844685.1_Cenarchaeum_sp._SB0672_bin_9_VYBB01000032.1_MAG:_Cenarchaeum_sp._SB0672_bin_9_NODE_724_length_16763_cov_6.628202__whole_genome_shotgun_sequence_10,_GCA_009844685.1_Cenarchaeum_sp._SB0672_bin_9_VYBB01000032.1_MAG:_Cenarchaeum_sp._SB0672_bin_9_NODE_724_length_16763_cov_6.628202__whole_genome_shotgun_sequence_11,_GCA_009844685.1_Cenarchaeum_sp._SB0672_bin_9_VYBB01000032.1_MAG:_Cenarchaeum_sp._SB0672_bin_9_NODE_724_length_16763_cov_6.628202__whole_genome_shotgun_sequence_12	3	Hma__HmaA,Hma__HmaB,Hma__HmaC	Thermoproteota
GCA_009846455.1	_GCA_009846455.1_Cenarchaeum_sp._SB0669_bin_11_VXXS01000215.1_MAG:_Cenarchaeum_sp._SB0669_bin_11_NODE_1019_length_13004_cov_10.969496__whole_genome_shotgun_sequence_6A_MBL_4367	6A_MBL	6A_MBL	Defense	_GCA_009846455.1_Cenarchaeum_sp._SB0669_bin_11_VXXS01000215.1_MAG:_Cenarchaeum_sp._SB0669_bin_11_NODE_1019_length_13004_cov_10.969496__whole_genome_shotgun_sequence_9	_GCA_009846455.1_Cenarchaeum_sp._SB0669_bin_11_VXXS01000215.1_MAG:_Cenarchaeum_sp._SB0669_bin_11_NODE_1019_length_13004_cov_10.969496__whole_genome_shotgun_sequence_10	_GCA_009846455.1_Cenarchaeum_sp._SB0669_bin_11_VXXS01000215.1_MAG:_Cenarchaeum_sp._SB0669_bin_11_NODE_1019_length_13004_cov_10.969496__whole_genome_shotgun_sequence_9,_GCA_009846455.1_Cenarchaeum_sp._SB0669_bin_11_VXXS01000215.1_MAG:_Cenarchaeum_sp._SB0669_bin_11_NODE_1019_length_13004_cov_10.969496__whole_genome_shotgun_sequence_10	2	6A_MBL__MblB,6A_MBL__cap2_3	Thermoproteota
GCA_009846455.1	_GCA_009846455.1_Cenarchaeum_sp._SB0669_bin_11_VXXS01000135.1_MAG:_Cenarchaeum_sp._SB0669_bin_11_NODE_1682_length_9713_cov_8.356596__whole_genome_shotgun_sequence_Gao_Iet_14171	Gao_Iet	Gao_Iet	Defense	_GCA_009846455.1_Cenarchaeum_sp._SB0669_bin_11_VXXS01000135.1_MAG:_Cenarchaeum_sp._SB0669_bin_11_NODE_1682_length_9713_cov_8.356596__whole_genome_shotgun_sequence_4	_GCA_009846455.1_Cenarchaeum_sp._SB0669_bin_11_VXXS01000135.1_MAG:_Cenarchaeum_sp._SB0669_bin_11_NODE_1682_length_9713_cov_8.356596__whole_genome_shotgun_sequence_5	_GCA_009846455.1_Cenarchaeum_sp._SB0669_bin_11_VXXS01000135.1_MAG:_Cenarchaeum_sp._SB0669_bin_11_NODE_1682_length_9713_cov_8.356596__whole_genome_shotgun_sequence_4,_GCA_009846455.1_Cenarchaeum_sp._SB0669_bin_11_VXXS01000135.1_MAG:_Cenarchaeum_sp._SB0669_bin_11_NODE_1682_length_9713_cov_8.356596__whole_genome_shotgun_sequence_5	2	Gao_Iet__IetA,Gao_Iet__IetS	Thermoproteota
GCA_009846455.1	_GCA_009846455.1_Cenarchaeum_sp._SB0669_bin_11_VXXS01000157.1_MAG:_Cenarchaeum_sp._SB0669_bin_11_NODE_2141_length_8278_cov_5.642101__whole_genome_shotgun_sequence_Brigantia_2785	Brigantia	Brigantia	Defense	_GCA_009846455.1_Cenarchaeum_sp._SB0669_bin_11_VXXS01000157.1_MAG:_Cenarchaeum_sp._SB0669_bin_11_NODE_2141_length_8278_cov_5.642101__whole_genome_shotgun_sequence_4	_GCA_009846455.1_Cenarchaeum_sp._SB0669_bin_11_VXXS01000157.1_MAG:_Cenarchaeum_sp._SB0669_bin_11_NODE_2141_length_8278_cov_5.642101__whole_genome_shotgun_sequence_4	_GCA_009846455.1_Cenarchaeum_sp._SB0669_bin_11_VXXS01000157.1_MAG:_Cenarchaeum_sp._SB0669_bin_11_NODE_2141_length_8278_cov_5.642101__whole_genome_shotgun_sequence_4	1	Brigantia__VCA0419	Thermoproteota
GCA_009846455.1	_GCA_009846455.1_Cenarchaeum_sp._SB0669_bin_11_VXXS01000214.1_MAG:_Cenarchaeum_sp._SB0669_bin_11_NODE_2634_length_7214_cov_22.285654__whole_genome_shotgun_sequence_RM_Type_II_21846	RM	RM_Type_II	Defense	_GCA_009846455.1_Cenarchaeum_sp._SB0669_bin_11_VXXS01000214.1_MAG:_Cenarchaeum_sp._SB0669_bin_11_NODE_2634_length_7214_cov_22.285654__whole_genome_shotgun_sequence_2	_GCA_009846455.1_Cenarchaeum_sp._SB0669_bin_11_VXXS01000214.1_MAG:_Cenarchaeum_sp._SB0669_bin_11_NODE_2634_length_7214_cov_22.285654__whole_genome_shotgun_sequence_4	_GCA_009846455.1_Cenarchaeum_sp._SB0669_bin_11_VXXS01000214.1_MAG:_Cenarchaeum_sp._SB0669_bin_11_NODE_2634_length_7214_cov_22.285654__whole_genome_shotgun_sequence_2,_GCA_009846455.1_Cenarchaeum_sp._SB0669_bin_11_VXXS01000214.1_MAG:_Cenarchaeum_sp._SB0669_bin_11_NODE_2634_length_7214_cov_22.285654__whole_genome_shotgun_sequence_4	2	RM_Type_II__Type_II_MTases_FAM_2,RM_Type_II__Type_II_REase38	Thermoproteota
GCA_009846455.1	_GCA_009846455.1_Cenarchaeum_sp._SB0669_bin_11_VXXS01000011.1_MAG:_Cenarchaeum_sp._SB0669_bin_11_NODE_4153_length_5149_cov_6.581272__whole_genome_shotgun_sequence_Taranis_14716	Taranis	Taranis	Defense	_GCA_009846455.1_Cenarchaeum_sp._SB0669_bin_11_VXXS01000011.1_MAG:_Cenarchaeum_sp._SB0669_bin_11_NODE_4153_length_5149_cov_6.581272__whole_genome_shotgun_sequence_1	_GCA_009846455.1_Cenarchaeum_sp._SB0669_bin_11_VXXS01000011.1_MAG:_Cenarchaeum_sp._SB0669_bin_11_NODE_4153_length_5149_cov_6.581272__whole_genome_shotgun_sequence_1	_GCA_009846455.1_Cenarchaeum_sp._SB0669_bin_11_VXXS01000011.1_MAG:_Cenarchaeum_sp._SB0669_bin_11_NODE_4153_length_5149_cov_6.581272__whole_genome_shotgun_sequence_1	1	Taranis__VCA0396	Thermoproteota
GCA_009846455.1	_GCA_009846455.1_Cenarchaeum_sp._SB0669_bin_11_VXXS01000197.1_MAG:_Cenarchaeum_sp._SB0669_bin_11_NODE_6399_length_3544_cov_4.163944__whole_genome_shotgun_sequence_PD-T7-2_8279	PD-T7-2	PD-T7-2	Defense	_GCA_009846455.1_Cenarchaeum_sp._SB0669_bin_11_VXXS01000197.1_MAG:_Cenarchaeum_sp._SB0669_bin_11_NODE_6399_length_3544_cov_4.163944__whole_genome_shotgun_sequence_3	_GCA_009846455.1_Cenarchaeum_sp._SB0669_bin_11_VXXS01000197.1_MAG:_Cenarchaeum_sp._SB0669_bin_11_NODE_6399_length_3544_cov_4.163944__whole_genome_shotgun_sequence_4	_GCA_009846455.1_Cenarchaeum_sp._SB0669_bin_11_VXXS01000197.1_MAG:_Cenarchaeum_sp._SB0669_bin_11_NODE_6399_length_3544_cov_4.163944__whole_genome_shotgun_sequence_3,_GCA_009846455.1_Cenarchaeum_sp._SB0669_bin_11_VXXS01000197.1_MAG:_Cenarchaeum_sp._SB0669_bin_11_NODE_6399_length_3544_cov_4.163944__whole_genome_shotgun_sequence_4	2	PD-T7-2__PD-T7-2_A,PD-T7-2__PD-T7-2_B	Thermoproteota
GCA_009846455.1	_GCA_009846455.1_Cenarchaeum_sp._SB0669_bin_11_VXXS01000181.1_MAG:_Cenarchaeum_sp._SB0669_bin_11_NODE_7013_length_3237_cov_5.444689__whole_genome_shotgun_sequence_RM_Type_IV_41243	RM	RM_Type_IV	Defense	_GCA_009846455.1_Cenarchaeum_sp._SB0669_bin_11_VXXS01000181.1_MAG:_Cenarchaeum_sp._SB0669_bin_11_NODE_7013_length_3237_cov_5.444689__whole_genome_shotgun_sequence_2	_GCA_009846455.1_Cenarchaeum_sp._SB0669_bin_11_VXXS01000181.1_MAG:_Cenarchaeum_sp._SB0669_bin_11_NODE_7013_length_3237_cov_5.444689__whole_genome_shotgun_sequence_2	_GCA_009846455.1_Cenarchaeum_sp._SB0669_bin_11_VXXS01000181.1_MAG:_Cenarchaeum_sp._SB0669_bin_11_NODE_7013_length_3237_cov_5.444689__whole_genome_shotgun_sequence_2	1	RM_Type_IV__Type_IV_01	Thermoproteota
GCA_009846455.1	_GCA_009846455.1_Cenarchaeum_sp._SB0669_bin_11_VXXS01000042.1_MAG:_Cenarchaeum_sp._SB0669_bin_11_NODE_7612_length_2992_cov_21.466803__whole_genome_shotgun_sequence_RM_Type_I_42128	RM	RM_Type_I	Defense	_GCA_009846455.1_Cenarchaeum_sp._SB0669_bin_11_VXXS01000042.1_MAG:_Cenarchaeum_sp._SB0669_bin_11_NODE_7612_length_2992_cov_21.466803__whole_genome_shotgun_sequence_1	_GCA_009846455.1_Cenarchaeum_sp._SB0669_bin_11_VXXS01000042.1_MAG:_Cenarchaeum_sp._SB0669_bin_11_NODE_7612_length_2992_cov_21.466803__whole_genome_shotgun_sequence_2	_GCA_009846455.1_Cenarchaeum_sp._SB0669_bin_11_VXXS01000042.1_MAG:_Cenarchaeum_sp._SB0669_bin_11_NODE_7612_length_2992_cov_21.466803__whole_genome_shotgun_sequence_1,_GCA_009846455.1_Cenarchaeum_sp._SB0669_bin_11_VXXS01000042.1_MAG:_Cenarchaeum_sp._SB0669_bin_11_NODE_7612_length_2992_cov_21.466803__whole_genome_shotgun_sequence_2	2	RM__Type_I_MTases_FAM_3,RM__Type_I_S_52	Thermoproteota
GCA_009846455.1	_GCA_009846455.1_Cenarchaeum_sp._SB0669_bin_11_VXXS01000233.1_MAG:_Cenarchaeum_sp._SB0669_bin_11_NODE_7625_length_2987_cov_2.748977__whole_genome_shotgun_sequence_Tiamat_11129	Tiamat	Tiamat	Defense	_GCA_009846455.1_Cenarchaeum_sp._SB0669_bin_11_VXXS01000233.1_MAG:_Cenarchaeum_sp._SB0669_bin_11_NODE_7625_length_2987_cov_2.748977__whole_genome_shotgun_sequence_2	_GCA_009846455.1_Cenarchaeum_sp._SB0669_bin_11_VXXS01000233.1_MAG:_Cenarchaeum_sp._SB0669_bin_11_NODE_7625_length_2987_cov_2.748977__whole_genome_shotgun_sequence_2	_GCA_009846455.1_Cenarchaeum_sp._SB0669_bin_11_VXXS01000233.1_MAG:_Cenarchaeum_sp._SB0669_bin_11_NODE_7625_length_2987_cov_2.748977__whole_genome_shotgun_sequence_2	1	Tiamat__TmtA_2639564464	Thermoproteota
GCA_009846455.1	_GCA_009846455.1_Cenarchaeum_sp._SB0669_bin_11_VXXS01000033.1_MAG:_Cenarchaeum_sp._SB0669_bin_11_NODE_816_length_14593_cov_7.917664__whole_genome_shotgun_sequence_RM_Type_IV_36417	RM	RM_Type_IV	Defense	_GCA_009846455.1_Cenarchaeum_sp._SB0669_bin_11_VXXS01000033.1_MAG:_Cenarchaeum_sp._SB0669_bin_11_NODE_816_length_14593_cov_7.917664__whole_genome_shotgun_sequence_11	_GCA_009846455.1_Cenarchaeum_sp._SB0669_bin_11_VXXS01000033.1_MAG:_Cenarchaeum_sp._SB0669_bin_11_NODE_816_length_14593_cov_7.917664__whole_genome_shotgun_sequence_12	_GCA_009846455.1_Cenarchaeum_sp._SB0669_bin_11_VXXS01000033.1_MAG:_Cenarchaeum_sp._SB0669_bin_11_NODE_816_length_14593_cov_7.917664__whole_genome_shotgun_sequence_11,_GCA_009846455.1_Cenarchaeum_sp._SB0669_bin_11_VXXS01000033.1_MAG:_Cenarchaeum_sp._SB0669_bin_11_NODE_816_length_14593_cov_7.917664__whole_genome_shotgun_sequence_12	2	RM_Type_IV__FAM_1,RM_Type_IV__FAM_2	Thermoproteota
GCA_009846455.1	_GCA_009846455.1_Cenarchaeum_sp._SB0669_bin_11_VXXS01000172.1_MAG:_Cenarchaeum_sp._SB0669_bin_11_NODE_8173_length_2802_cov_3.985075__whole_genome_shotgun_sequence_SoFic_17023	SoFIC	SoFic	Defense	_GCA_009846455.1_Cenarchaeum_sp._SB0669_bin_11_VXXS01000172.1_MAG:_Cenarchaeum_sp._SB0669_bin_11_NODE_8173_length_2802_cov_3.985075__whole_genome_shotgun_sequence_2	_GCA_009846455.1_Cenarchaeum_sp._SB0669_bin_11_VXXS01000172.1_MAG:_Cenarchaeum_sp._SB0669_bin_11_NODE_8173_length_2802_cov_3.985075__whole_genome_shotgun_sequence_2	_GCA_009846455.1_Cenarchaeum_sp._SB0669_bin_11_VXXS01000172.1_MAG:_Cenarchaeum_sp._SB0669_bin_11_NODE_8173_length_2802_cov_3.985075__whole_genome_shotgun_sequence_2	1	SoFic__SoFic	Thermoproteota
GCA_009846455.1	_GCA_009846455.1_Cenarchaeum_sp._SB0669_bin_11_VXXS01000158.1_MAG:_Cenarchaeum_sp._SB0669_bin_11_NODE_9187_length_2520_cov_2.002434__whole_genome_shotgun_sequence_RM_Type_IIG_42992	RM	RM_Type_IIG	Defense	_GCA_009846455.1_Cenarchaeum_sp._SB0669_bin_11_VXXS01000158.1_MAG:_Cenarchaeum_sp._SB0669_bin_11_NODE_9187_length_2520_cov_2.002434__whole_genome_shotgun_sequence_1	_GCA_009846455.1_Cenarchaeum_sp._SB0669_bin_11_VXXS01000158.1_MAG:_Cenarchaeum_sp._SB0669_bin_11_NODE_9187_length_2520_cov_2.002434__whole_genome_shotgun_sequence_1	_GCA_009846455.1_Cenarchaeum_sp._SB0669_bin_11_VXXS01000158.1_MAG:_Cenarchaeum_sp._SB0669_bin_11_NODE_9187_length_2520_cov_2.002434__whole_genome_shotgun_sequence_1	1	RM_Type_IIG__Type_IIG_FAM_2.einsi_trimmed	Thermoproteota
GCA_030587365.2	_GCA_030587365.2_Candidatus_Freyarchaeota_archaeon_JAUQZE020000278.1_MAG:_Candidatus_Freyarchaeota_archaeon_isolate_SQRJ_82_k255_299122__whole_genome_shotgun_sequence_RM_Type_II_35888	RM	RM_Type_II	Defense	_GCA_030587365.2_Candidatus_Freyarchaeota_archaeon_JAUQZE020000278.1_MAG:_Candidatus_Freyarchaeota_archaeon_isolate_SQRJ_82_k255_299122__whole_genome_shotgun_sequence_4	_GCA_030587365.2_Candidatus_Freyarchaeota_archaeon_JAUQZE020000278.1_MAG:_Candidatus_Freyarchaeota_archaeon_isolate_SQRJ_82_k255_299122__whole_genome_shotgun_sequence_5	_GCA_030587365.2_Candidatus_Freyarchaeota_archaeon_JAUQZE020000278.1_MAG:_Candidatus_Freyarchaeota_archaeon_isolate_SQRJ_82_k255_299122__whole_genome_shotgun_sequence_4,_GCA_030587365.2_Candidatus_Freyarchaeota_archaeon_JAUQZE020000278.1_MAG:_Candidatus_Freyarchaeota_archaeon_isolate_SQRJ_82_k255_299122__whole_genome_shotgun_sequence_5	2	RM_Type_II__Type_II_MTases_FAM_25,RM_Type_II__Type_II_REase18	Asgardarchaeota
GCA_009856205.1	_GCA_009856205.1_Halorubrum_terrestre_22517_05_Cabo_WMEO01000012.1_Halorubrum_terrestre_strain_22517_05_Cabo_NODE_12_length_91866_cov_86.0079__whole_genome_shotgun_sequence_RM_Type_IIG_2_33404	RM	RM_Type_IIG_2	Defense	_GCA_009856205.1_Halorubrum_terrestre_22517_05_Cabo_WMEO01000012.1_Halorubrum_terrestre_strain_22517_05_Cabo_NODE_12_length_91866_cov_86.0079__whole_genome_shotgun_sequence_80	_GCA_009856205.1_Halorubrum_terrestre_22517_05_Cabo_WMEO01000012.1_Halorubrum_terrestre_strain_22517_05_Cabo_NODE_12_length_91866_cov_86.0079__whole_genome_shotgun_sequence_80	_GCA_009856205.1_Halorubrum_terrestre_22517_05_Cabo_WMEO01000012.1_Halorubrum_terrestre_strain_22517_05_Cabo_NODE_12_length_91866_cov_86.0079__whole_genome_shotgun_sequence_80	1	RM_Type_IIG__Type_IIG_FAM_0.einsi_trimmed	Halobacteriota
GCA_009856205.1	_GCA_009856205.1_Halorubrum_terrestre_22517_05_Cabo_WMEO01000021.1_Halorubrum_terrestre_strain_22517_05_Cabo_NODE_21_length_56949_cov_51.6975__whole_genome_shotgun_sequence_HEC-05_3207	HEC-05	HEC-05	Defense	_GCA_009856205.1_Halorubrum_terrestre_22517_05_Cabo_WMEO01000021.1_Halorubrum_terrestre_strain_22517_05_Cabo_NODE_21_length_56949_cov_51.6975__whole_genome_shotgun_sequence_7	_GCA_009856205.1_Halorubrum_terrestre_22517_05_Cabo_WMEO01000021.1_Halorubrum_terrestre_strain_22517_05_Cabo_NODE_21_length_56949_cov_51.6975__whole_genome_shotgun_sequence_7	_GCA_009856205.1_Halorubrum_terrestre_22517_05_Cabo_WMEO01000021.1_Halorubrum_terrestre_strain_22517_05_Cabo_NODE_21_length_56949_cov_51.6975__whole_genome_shotgun_sequence_7	1	HEC-05__HEC-05	Halobacteriota
GCA_009856205.1	_GCA_009856205.1_Halorubrum_terrestre_22517_05_Cabo_WMEO01000021.1_Halorubrum_terrestre_strain_22517_05_Cabo_NODE_21_length_56949_cov_51.6975__whole_genome_shotgun_sequence_pAgo_LongA_3208	pAgo	pAgo_LongA	Defense	_GCA_009856205.1_Halorubrum_terrestre_22517_05_Cabo_WMEO01000021.1_Halorubrum_terrestre_strain_22517_05_Cabo_NODE_21_length_56949_cov_51.6975__whole_genome_shotgun_sequence_9	_GCA_009856205.1_Halorubrum_terrestre_22517_05_Cabo_WMEO01000021.1_Halorubrum_terrestre_strain_22517_05_Cabo_NODE_21_length_56949_cov_51.6975__whole_genome_shotgun_sequence_9	_GCA_009856205.1_Halorubrum_terrestre_22517_05_Cabo_WMEO01000021.1_Halorubrum_terrestre_strain_22517_05_Cabo_NODE_21_length_56949_cov_51.6975__whole_genome_shotgun_sequence_9	1	pAgo__pAgo_LongA	Halobacteriota
GCA_009856205.1	_GCA_009856205.1_Halorubrum_terrestre_22517_05_Cabo_WMEO01000023.1_Halorubrum_terrestre_strain_22517_05_Cabo_NODE_23_length_53169_cov_84.7055__whole_genome_shotgun_sequence_BREX_I_8658	BREX	BREX_I	Defense	_GCA_009856205.1_Halorubrum_terrestre_22517_05_Cabo_WMEO01000023.1_Halorubrum_terrestre_strain_22517_05_Cabo_NODE_23_length_53169_cov_84.7055__whole_genome_shotgun_sequence_23	_GCA_009856205.1_Halorubrum_terrestre_22517_05_Cabo_WMEO01000023.1_Halorubrum_terrestre_strain_22517_05_Cabo_NODE_23_length_53169_cov_84.7055__whole_genome_shotgun_sequence_31	_GCA_009856205.1_Halorubrum_terrestre_22517_05_Cabo_WMEO01000023.1_Halorubrum_terrestre_strain_22517_05_Cabo_NODE_23_length_53169_cov_84.7055__whole_genome_shotgun_sequence_23,_GCA_009856205.1_Halorubrum_terrestre_22517_05_Cabo_WMEO01000023.1_Halorubrum_terrestre_strain_22517_05_Cabo_NODE_23_length_53169_cov_84.7055__whole_genome_shotgun_sequence_24,_GCA_009856205.1_Halorubrum_terrestre_22517_05_Cabo_WMEO01000023.1_Halorubrum_terrestre_strain_22517_05_Cabo_NODE_23_length_53169_cov_84.7055__whole_genome_shotgun_sequence_28,_GCA_009856205.1_Halorubrum_terrestre_22517_05_Cabo_WMEO01000023.1_Halorubrum_terrestre_strain_22517_05_Cabo_NODE_23_length_53169_cov_84.7055__whole_genome_shotgun_sequence_29,_GCA_009856205.1_Halorubrum_terrestre_22517_05_Cabo_WMEO01000023.1_Halorubrum_terrestre_strain_22517_05_Cabo_NODE_23_length_53169_cov_84.7055__whole_genome_shotgun_sequence_30,_GCA_009856205.1_Halorubrum_terrestre_22517_05_Cabo_WMEO01000023.1_Halorubrum_terrestre_strain_22517_05_Cabo_NODE_23_length_53169_cov_84.7055__whole_genome_shotgun_sequence_31	6	BREX__brxA_DUF1819,BREX__brxB_DUF1788,BREX__brxC,BREX__brxC,BREX__pglX1,BREX__pglZA	Halobacteriota
GCA_009856205.1	_GCA_009856205.1_Halorubrum_terrestre_22517_05_Cabo_WMEO01000023.1_Halorubrum_terrestre_strain_22517_05_Cabo_NODE_23_length_53169_cov_84.7055__whole_genome_shotgun_sequence_RM_Type_IIG_2_41323	RM	RM_Type_IIG_2	Defense	_GCA_009856205.1_Halorubrum_terrestre_22517_05_Cabo_WMEO01000023.1_Halorubrum_terrestre_strain_22517_05_Cabo_NODE_23_length_53169_cov_84.7055__whole_genome_shotgun_sequence_24	_GCA_009856205.1_Halorubrum_terrestre_22517_05_Cabo_WMEO01000023.1_Halorubrum_terrestre_strain_22517_05_Cabo_NODE_23_length_53169_cov_84.7055__whole_genome_shotgun_sequence_24	_GCA_009856205.1_Halorubrum_terrestre_22517_05_Cabo_WMEO01000023.1_Halorubrum_terrestre_strain_22517_05_Cabo_NODE_23_length_53169_cov_84.7055__whole_genome_shotgun_sequence_24	1	RM_Type_IIG__Type_IIG_4	Halobacteriota
GCA_009856205.1	_GCA_009856205.1_Halorubrum_terrestre_22517_05_Cabo_WMEO01000023.1_Halorubrum_terrestre_strain_22517_05_Cabo_NODE_23_length_53169_cov_84.7055__whole_genome_shotgun_sequence_RM_Type_IIG_2_41323	RM	RM_Type_IIG_2	Defense	_GCA_009856205.1_Halorubrum_terrestre_22517_05_Cabo_WMEO01000023.1_Halorubrum_terrestre_strain_22517_05_Cabo_NODE_23_length_53169_cov_84.7055__whole_genome_shotgun_sequence_24	_GCA_009856205.1_Halorubrum_terrestre_22517_05_Cabo_WMEO01000023.1_Halorubrum_terrestre_strain_22517_05_Cabo_NODE_23_length_53169_cov_84.7055__whole_genome_shotgun_sequence_24	_GCA_009856205.1_Halorubrum_terrestre_22517_05_Cabo_WMEO01000023.1_Halorubrum_terrestre_strain_22517_05_Cabo_NODE_23_length_53169_cov_84.7055__whole_genome_shotgun_sequence_24	1	RM_Type_IIG__Type_IIG_4	Halobacteriota
GCA_009856205.1	_GCA_009856205.1_Halorubrum_terrestre_22517_05_Cabo_WMEO01000023.1_Halorubrum_terrestre_strain_22517_05_Cabo_NODE_23_length_53169_cov_84.7055__whole_genome_shotgun_sequence_Kiwa_8659	Kiwa	Kiwa	Defense	_GCA_009856205.1_Halorubrum_terrestre_22517_05_Cabo_WMEO01000023.1_Halorubrum_terrestre_strain_22517_05_Cabo_NODE_23_length_53169_cov_84.7055__whole_genome_shotgun_sequence_25	_GCA_009856205.1_Halorubrum_terrestre_22517_05_Cabo_WMEO01000023.1_Halorubrum_terrestre_strain_22517_05_Cabo_NODE_23_length_53169_cov_84.7055__whole_genome_shotgun_sequence_26	_GCA_009856205.1_Halorubrum_terrestre_22517_05_Cabo_WMEO01000023.1_Halorubrum_terrestre_strain_22517_05_Cabo_NODE_23_length_53169_cov_84.7055__whole_genome_shotgun_sequence_25,_GCA_009856205.1_Halorubrum_terrestre_22517_05_Cabo_WMEO01000023.1_Halorubrum_terrestre_strain_22517_05_Cabo_NODE_23_length_53169_cov_84.7055__whole_genome_shotgun_sequence_26	2	Kiwa__KwaA,Kiwa__KwaB	Halobacteriota
GCA_009856205.1	_GCA_009856205.1_Halorubrum_terrestre_22517_05_Cabo_WMEO01000042.1_Halorubrum_terrestre_strain_22517_05_Cabo_NODE_42_length_20496_cov_96.9947__whole_genome_shotgun_sequence_DS-11_13782	DS-11	DS-11	Defense	_GCA_009856205.1_Halorubrum_terrestre_22517_05_Cabo_WMEO01000042.1_Halorubrum_terrestre_strain_22517_05_Cabo_NODE_42_length_20496_cov_96.9947__whole_genome_shotgun_sequence_1	_GCA_009856205.1_Halorubrum_terrestre_22517_05_Cabo_WMEO01000042.1_Halorubrum_terrestre_strain_22517_05_Cabo_NODE_42_length_20496_cov_96.9947__whole_genome_shotgun_sequence_1	_GCA_009856205.1_Halorubrum_terrestre_22517_05_Cabo_WMEO01000042.1_Halorubrum_terrestre_strain_22517_05_Cabo_NODE_42_length_20496_cov_96.9947__whole_genome_shotgun_sequence_1	1	DS-11__DS-11	Halobacteriota
GCA_009856205.1	_GCA_009856205.1_Halorubrum_terrestre_22517_05_Cabo_WMEO01000056.1_Halorubrum_terrestre_strain_22517_05_Cabo_NODE_56_length_6843_cov_59.9403__whole_genome_shotgun_sequence_RM_Type_IIG_2_42220	RM	RM_Type_IIG_2	Defense	_GCA_009856205.1_Halorubrum_terrestre_22517_05_Cabo_WMEO01000056.1_Halorubrum_terrestre_strain_22517_05_Cabo_NODE_56_length_6843_cov_59.9403__whole_genome_shotgun_sequence_4	_GCA_009856205.1_Halorubrum_terrestre_22517_05_Cabo_WMEO01000056.1_Halorubrum_terrestre_strain_22517_05_Cabo_NODE_56_length_6843_cov_59.9403__whole_genome_shotgun_sequence_4	_GCA_009856205.1_Halorubrum_terrestre_22517_05_Cabo_WMEO01000056.1_Halorubrum_terrestre_strain_22517_05_Cabo_NODE_56_length_6843_cov_59.9403__whole_genome_shotgun_sequence_4	1	RM_Type_IIG__Type_IIG_FAM_0.einsi_trimmed	Halobacteriota
GCA_030587375.2	_GCA_030587375.2_Candidatus_Freyarchaeota_archaeon_JAUQZF020000262.1_MAG:_Candidatus_Freyarchaeota_archaeon_isolate_SQRJ_26_k255_1098872__whole_genome_shotgun_sequence_RM_Type_II_35889	RM	RM_Type_II	Defense	_GCA_030587375.2_Candidatus_Freyarchaeota_archaeon_JAUQZF020000262.1_MAG:_Candidatus_Freyarchaeota_archaeon_isolate_SQRJ_26_k255_1098872__whole_genome_shotgun_sequence_2	_GCA_030587375.2_Candidatus_Freyarchaeota_archaeon_JAUQZF020000262.1_MAG:_Candidatus_Freyarchaeota_archaeon_isolate_SQRJ_26_k255_1098872__whole_genome_shotgun_sequence_3	_GCA_030587375.2_Candidatus_Freyarchaeota_archaeon_JAUQZF020000262.1_MAG:_Candidatus_Freyarchaeota_archaeon_isolate_SQRJ_26_k255_1098872__whole_genome_shotgun_sequence_2,_GCA_030587375.2_Candidatus_Freyarchaeota_archaeon_JAUQZF020000262.1_MAG:_Candidatus_Freyarchaeota_archaeon_isolate_SQRJ_26_k255_1098872__whole_genome_shotgun_sequence_3	2	RM_Type_II__Type_II_MTases_FAM_25,RM_Type_II__Type_II_REase18	Asgardarchaeota
GCA_030587375.2	_GCA_030587375.2_Candidatus_Freyarchaeota_archaeon_JAUQZF020000269.1_MAG:_Candidatus_Freyarchaeota_archaeon_isolate_SQRJ_26_k255_263824__whole_genome_shotgun_sequence_RM_Type_IIG_2_42465	RM	RM_Type_IIG_2	Defense	_GCA_030587375.2_Candidatus_Freyarchaeota_archaeon_JAUQZF020000269.1_MAG:_Candidatus_Freyarchaeota_archaeon_isolate_SQRJ_26_k255_263824__whole_genome_shotgun_sequence_1	_GCA_030587375.2_Candidatus_Freyarchaeota_archaeon_JAUQZF020000269.1_MAG:_Candidatus_Freyarchaeota_archaeon_isolate_SQRJ_26_k255_263824__whole_genome_shotgun_sequence_1	_GCA_030587375.2_Candidatus_Freyarchaeota_archaeon_JAUQZF020000269.1_MAG:_Candidatus_Freyarchaeota_archaeon_isolate_SQRJ_26_k255_263824__whole_genome_shotgun_sequence_1	1	RM_Type_IIG__Type_IIG_4	Asgardarchaeota
GCA_009856455.1	_GCA_009856455.1_Halorubrum_terrestre_22502_06_Cabo_WMFC01000017.1_Halorubrum_terrestre_strain_22502_06_Cabo_NODE_17_length_50489_cov_102.588__whole_genome_shotgun_sequence_RM_Type_IIG_2_42639	RM	RM_Type_IIG_2	Defense	_GCA_009856455.1_Halorubrum_terrestre_22502_06_Cabo_WMFC01000017.1_Halorubrum_terrestre_strain_22502_06_Cabo_NODE_17_length_50489_cov_102.588__whole_genome_shotgun_sequence_39	_GCA_009856455.1_Halorubrum_terrestre_22502_06_Cabo_WMFC01000017.1_Halorubrum_terrestre_strain_22502_06_Cabo_NODE_17_length_50489_cov_102.588__whole_genome_shotgun_sequence_39	_GCA_009856455.1_Halorubrum_terrestre_22502_06_Cabo_WMFC01000017.1_Halorubrum_terrestre_strain_22502_06_Cabo_NODE_17_length_50489_cov_102.588__whole_genome_shotgun_sequence_39	1	RM_Type_IIG__Type_IIG_FAM_0.einsi_trimmed	Halobacteriota
GCA_009856455.1	_GCA_009856455.1_Halorubrum_terrestre_22502_06_Cabo_WMFC01000025.1_Halorubrum_terrestre_strain_22502_06_Cabo_NODE_25_length_32345_cov_71.6368__whole_genome_shotgun_sequence_DS-11_13783	DS-11	DS-11	Defense	_GCA_009856455.1_Halorubrum_terrestre_22502_06_Cabo_WMFC01000025.1_Halorubrum_terrestre_strain_22502_06_Cabo_NODE_25_length_32345_cov_71.6368__whole_genome_shotgun_sequence_41	_GCA_009856455.1_Halorubrum_terrestre_22502_06_Cabo_WMFC01000025.1_Halorubrum_terrestre_strain_22502_06_Cabo_NODE_25_length_32345_cov_71.6368__whole_genome_shotgun_sequence_41	_GCA_009856455.1_Halorubrum_terrestre_22502_06_Cabo_WMFC01000025.1_Halorubrum_terrestre_strain_22502_06_Cabo_NODE_25_length_32345_cov_71.6368__whole_genome_shotgun_sequence_41	1	DS-11__DS-11	Halobacteriota
GCA_009856455.1	_GCA_009856455.1_Halorubrum_terrestre_22502_06_Cabo_WMFC01000002.1_Halorubrum_terrestre_strain_22502_06_Cabo_NODE_2_length_231021_cov_73.057__whole_genome_shotgun_sequence_RM_Type_II_20173	RM	RM_Type_II	Defense	_GCA_009856455.1_Halorubrum_terrestre_22502_06_Cabo_WMFC01000002.1_Halorubrum_terrestre_strain_22502_06_Cabo_NODE_2_length_231021_cov_73.057__whole_genome_shotgun_sequence_65	_GCA_009856455.1_Halorubrum_terrestre_22502_06_Cabo_WMFC01000002.1_Halorubrum_terrestre_strain_22502_06_Cabo_NODE_2_length_231021_cov_73.057__whole_genome_shotgun_sequence_66	_GCA_009856455.1_Halorubrum_terrestre_22502_06_Cabo_WMFC01000002.1_Halorubrum_terrestre_strain_22502_06_Cabo_NODE_2_length_231021_cov_73.057__whole_genome_shotgun_sequence_65,_GCA_009856455.1_Halorubrum_terrestre_22502_06_Cabo_WMFC01000002.1_Halorubrum_terrestre_strain_22502_06_Cabo_NODE_2_length_231021_cov_73.057__whole_genome_shotgun_sequence_66	2	RM_Type_II__Type_II_MTases_FAM_0,RM_Type_II__Type_II_REase13	Halobacteriota
GCA_009856455.1	_GCA_009856455.1_Halorubrum_terrestre_22502_06_Cabo_WMFC01000004.1_Halorubrum_terrestre_strain_22502_06_Cabo_NODE_4_length_204833_cov_72.9517__whole_genome_shotgun_sequence_pAgo_LongB_3209	pAgo	pAgo_LongB	Defense	_GCA_009856455.1_Halorubrum_terrestre_22502_06_Cabo_WMFC01000004.1_Halorubrum_terrestre_strain_22502_06_Cabo_NODE_4_length_204833_cov_72.9517__whole_genome_shotgun_sequence_165	_GCA_009856455.1_Halorubrum_terrestre_22502_06_Cabo_WMFC01000004.1_Halorubrum_terrestre_strain_22502_06_Cabo_NODE_4_length_204833_cov_72.9517__whole_genome_shotgun_sequence_165	_GCA_009856455.1_Halorubrum_terrestre_22502_06_Cabo_WMFC01000004.1_Halorubrum_terrestre_strain_22502_06_Cabo_NODE_4_length_204833_cov_72.9517__whole_genome_shotgun_sequence_165	1	pAgo__pAgo_LongB	Halobacteriota
GCA_009861625.1	_GCA_009861625.1_Candidatus_Nitrosocosmicus_sp._SS_SRPK01000011.1_Candidatus_Nitrosocosmicus_sp._SS_NODE_4_length_204988_cov_9.997574__whole_genome_shotgun_sequence_dCTPdeaminase_150	dCTPdeaminase	dCTPdeaminase	Defense	_GCA_009861625.1_Candidatus_Nitrosocosmicus_sp._SS_SRPK01000011.1_Candidatus_Nitrosocosmicus_sp._SS_NODE_4_length_204988_cov_9.997574__whole_genome_shotgun_sequence_178	_GCA_009861625.1_Candidatus_Nitrosocosmicus_sp._SS_SRPK01000011.1_Candidatus_Nitrosocosmicus_sp._SS_NODE_4_length_204988_cov_9.997574__whole_genome_shotgun_sequence_178	_GCA_009861625.1_Candidatus_Nitrosocosmicus_sp._SS_SRPK01000011.1_Candidatus_Nitrosocosmicus_sp._SS_NODE_4_length_204988_cov_9.997574__whole_genome_shotgun_sequence_178	1	dCTPdeaminase__dCTPdeaminase	Thermoproteota
GCA_030587475.2	_GCA_030587475.2_Candidatus_Sigynarchaeum_springense_JAUQYZ020000083.1_MAG:_Candidatus_Sigynarchaeum_springense_isolate_SQRJ_234_k255_466069__whole_genome_shotgun_sequence_Prometheus_10403	Prometheus	Prometheus	Defense	_GCA_030587475.2_Candidatus_Sigynarchaeum_springense_JAUQYZ020000083.1_MAG:_Candidatus_Sigynarchaeum_springense_isolate_SQRJ_234_k255_466069__whole_genome_shotgun_sequence_21	_GCA_030587475.2_Candidatus_Sigynarchaeum_springense_JAUQYZ020000083.1_MAG:_Candidatus_Sigynarchaeum_springense_isolate_SQRJ_234_k255_466069__whole_genome_shotgun_sequence_21	_GCA_030587475.2_Candidatus_Sigynarchaeum_springense_JAUQYZ020000083.1_MAG:_Candidatus_Sigynarchaeum_springense_isolate_SQRJ_234_k255_466069__whole_genome_shotgun_sequence_21	1	Prometheus__ProA	Asgardarchaeota
GCA_030587475.2	_GCA_030587475.2_Candidatus_Sigynarchaeum_springense_JAUQYZ020000136.1_MAG:_Candidatus_Sigynarchaeum_springense_isolate_SQRJ_234_k255_724181__whole_genome_shotgun_sequence_MazEF_13566	MazEF	MazEF	Defense	_GCA_030587475.2_Candidatus_Sigynarchaeum_springense_JAUQYZ020000136.1_MAG:_Candidatus_Sigynarchaeum_springense_isolate_SQRJ_234_k255_724181__whole_genome_shotgun_sequence_6	_GCA_030587475.2_Candidatus_Sigynarchaeum_springense_JAUQYZ020000136.1_MAG:_Candidatus_Sigynarchaeum_springense_isolate_SQRJ_234_k255_724181__whole_genome_shotgun_sequence_7	_GCA_030587475.2_Candidatus_Sigynarchaeum_springense_JAUQYZ020000136.1_MAG:_Candidatus_Sigynarchaeum_springense_isolate_SQRJ_234_k255_724181__whole_genome_shotgun_sequence_6,_GCA_030587475.2_Candidatus_Sigynarchaeum_springense_JAUQYZ020000136.1_MAG:_Candidatus_Sigynarchaeum_springense_isolate_SQRJ_234_k255_724181__whole_genome_shotgun_sequence_7	2	MazEF__MazE,MazEF__MazF	Asgardarchaeota
GCA_030587475.2	_GCA_030587475.2_Candidatus_Sigynarchaeum_springense_JAUQYZ020000218.1_MAG:_Candidatus_Sigynarchaeum_springense_isolate_SQRJ_234_k255_730946__whole_genome_shotgun_sequence_RM_Type_IIG_43154	RM	RM_Type_IIG	Defense	_GCA_030587475.2_Candidatus_Sigynarchaeum_springense_JAUQYZ020000218.1_MAG:_Candidatus_Sigynarchaeum_springense_isolate_SQRJ_234_k255_730946__whole_genome_shotgun_sequence_14	_GCA_030587475.2_Candidatus_Sigynarchaeum_springense_JAUQYZ020000218.1_MAG:_Candidatus_Sigynarchaeum_springense_isolate_SQRJ_234_k255_730946__whole_genome_shotgun_sequence_14	_GCA_030587475.2_Candidatus_Sigynarchaeum_springense_JAUQYZ020000218.1_MAG:_Candidatus_Sigynarchaeum_springense_isolate_SQRJ_234_k255_730946__whole_genome_shotgun_sequence_14	1	RM_Type_IIG__Type_IIG_FAM_2.einsi_trimmed	Asgardarchaeota
GCA_030587505.2	_GCA_030587505.2_Candidatus_Sigynarchaeota_archaeon_JAUQYY020000006.1_MAG:_Candidatus_Sigynarchaeota_archaeon_isolate_SQRJ_179_k255_1039161__whole_genome_shotgun_sequence_RM_Type_IIG_43155	RM	RM_Type_IIG	Defense	_GCA_030587505.2_Candidatus_Sigynarchaeota_archaeon_JAUQYY020000006.1_MAG:_Candidatus_Sigynarchaeota_archaeon_isolate_SQRJ_179_k255_1039161__whole_genome_shotgun_sequence_11	_GCA_030587505.2_Candidatus_Sigynarchaeota_archaeon_JAUQYY020000006.1_MAG:_Candidatus_Sigynarchaeota_archaeon_isolate_SQRJ_179_k255_1039161__whole_genome_shotgun_sequence_11	_GCA_030587505.2_Candidatus_Sigynarchaeota_archaeon_JAUQYY020000006.1_MAG:_Candidatus_Sigynarchaeota_archaeon_isolate_SQRJ_179_k255_1039161__whole_genome_shotgun_sequence_11	1	RM_Type_IIG__Type_IIG_FAM_2.einsi_trimmed	Asgardarchaeota
GCA_030587505.2	_GCA_030587505.2_Candidatus_Sigynarchaeota_archaeon_JAUQYY020000118.1_MAG:_Candidatus_Sigynarchaeota_archaeon_isolate_SQRJ_179_k255_1136774__whole_genome_shotgun_sequence_Prometheus_10404	Prometheus	Prometheus	Defense	_GCA_030587505.2_Candidatus_Sigynarchaeota_archaeon_JAUQYY020000118.1_MAG:_Candidatus_Sigynarchaeota_archaeon_isolate_SQRJ_179_k255_1136774__whole_genome_shotgun_sequence_27	_GCA_030587505.2_Candidatus_Sigynarchaeota_archaeon_JAUQYY020000118.1_MAG:_Candidatus_Sigynarchaeota_archaeon_isolate_SQRJ_179_k255_1136774__whole_genome_shotgun_sequence_27	_GCA_030587505.2_Candidatus_Sigynarchaeota_archaeon_JAUQYY020000118.1_MAG:_Candidatus_Sigynarchaeota_archaeon_isolate_SQRJ_179_k255_1136774__whole_genome_shotgun_sequence_27	1	Prometheus__ProA	Asgardarchaeota
GCA_030587525.2	_GCA_030587525.2_Candidatus_Sigynarchaeota_archaeon_JAUQYW020000175.1_MAG:_Candidatus_Sigynarchaeota_archaeon_isolate_SQRJ_79_k255_29661__whole_genome_shotgun_sequence_Prometheus_10405	Prometheus	Prometheus	Defense	_GCA_030587525.2_Candidatus_Sigynarchaeota_archaeon_JAUQYW020000175.1_MAG:_Candidatus_Sigynarchaeota_archaeon_isolate_SQRJ_79_k255_29661__whole_genome_shotgun_sequence_10	_GCA_030587525.2_Candidatus_Sigynarchaeota_archaeon_JAUQYW020000175.1_MAG:_Candidatus_Sigynarchaeota_archaeon_isolate_SQRJ_79_k255_29661__whole_genome_shotgun_sequence_10	_GCA_030587525.2_Candidatus_Sigynarchaeota_archaeon_JAUQYW020000175.1_MAG:_Candidatus_Sigynarchaeota_archaeon_isolate_SQRJ_79_k255_29661__whole_genome_shotgun_sequence_10	1	Prometheus__ProA	Asgardarchaeota
GCA_030587525.2	_GCA_030587525.2_Candidatus_Sigynarchaeota_archaeon_JAUQYW020000327.1_MAG:_Candidatus_Sigynarchaeota_archaeon_isolate_SQRJ_79_k255_691799__whole_genome_shotgun_sequence_RM_Type_IIG_43156	RM	RM_Type_IIG	Defense	_GCA_030587525.2_Candidatus_Sigynarchaeota_archaeon_JAUQYW020000327.1_MAG:_Candidatus_Sigynarchaeota_archaeon_isolate_SQRJ_79_k255_691799__whole_genome_shotgun_sequence_3	_GCA_030587525.2_Candidatus_Sigynarchaeota_archaeon_JAUQYW020000327.1_MAG:_Candidatus_Sigynarchaeota_archaeon_isolate_SQRJ_79_k255_691799__whole_genome_shotgun_sequence_3	_GCA_030587525.2_Candidatus_Sigynarchaeota_archaeon_JAUQYW020000327.1_MAG:_Candidatus_Sigynarchaeota_archaeon_isolate_SQRJ_79_k255_691799__whole_genome_shotgun_sequence_3	1	RM_Type_IIG__Type_IIG_FAM_2.einsi_trimmed	Asgardarchaeota
GCA_030587545.2	_GCA_030587545.2_Candidatus_Sigynarchaeota_archaeon_JAUQYX020000163.1_MAG:_Candidatus_Sigynarchaeota_archaeon_isolate_SQRJ_88_k255_1336464__whole_genome_shotgun_sequence_RM_Type_IIG_43157	RM	RM_Type_IIG	Defense	_GCA_030587545.2_Candidatus_Sigynarchaeota_archaeon_JAUQYX020000163.1_MAG:_Candidatus_Sigynarchaeota_archaeon_isolate_SQRJ_88_k255_1336464__whole_genome_shotgun_sequence_14	_GCA_030587545.2_Candidatus_Sigynarchaeota_archaeon_JAUQYX020000163.1_MAG:_Candidatus_Sigynarchaeota_archaeon_isolate_SQRJ_88_k255_1336464__whole_genome_shotgun_sequence_14	_GCA_030587545.2_Candidatus_Sigynarchaeota_archaeon_JAUQYX020000163.1_MAG:_Candidatus_Sigynarchaeota_archaeon_isolate_SQRJ_88_k255_1336464__whole_genome_shotgun_sequence_14	1	RM_Type_IIG__Type_IIG_FAM_2.einsi_trimmed	Asgardarchaeota
GCA_030587545.2	_GCA_030587545.2_Candidatus_Sigynarchaeota_archaeon_JAUQYX020000154.1_MAG:_Candidatus_Sigynarchaeota_archaeon_isolate_SQRJ_88_k255_542689__whole_genome_shotgun_sequence_Prometheus_10406	Prometheus	Prometheus	Defense	_GCA_030587545.2_Candidatus_Sigynarchaeota_archaeon_JAUQYX020000154.1_MAG:_Candidatus_Sigynarchaeota_archaeon_isolate_SQRJ_88_k255_542689__whole_genome_shotgun_sequence_12	_GCA_030587545.2_Candidatus_Sigynarchaeota_archaeon_JAUQYX020000154.1_MAG:_Candidatus_Sigynarchaeota_archaeon_isolate_SQRJ_88_k255_542689__whole_genome_shotgun_sequence_12	_GCA_030587545.2_Candidatus_Sigynarchaeota_archaeon_JAUQYX020000154.1_MAG:_Candidatus_Sigynarchaeota_archaeon_isolate_SQRJ_88_k255_542689__whole_genome_shotgun_sequence_12	1	Prometheus__ProA	Asgardarchaeota
GCA_009887235.1	_GCA_009887235.1_Candidatus_Poseidoniales_archaeon_QXXV01000013.1_MAG:_Candidatus_Poseidoniales_archaeon_isolate_NorthSea_HE361-13_A05_BWM10_Refined_3_13__whole_genome_shotgun_sequence_Viperin_5822	Viperin	Viperin	Defense	_GCA_009887235.1_Candidatus_Poseidoniales_archaeon_QXXV01000013.1_MAG:_Candidatus_Poseidoniales_archaeon_isolate_NorthSea_HE361-13_A05_BWM10_Refined_3_13__whole_genome_shotgun_sequence_5	_GCA_009887235.1_Candidatus_Poseidoniales_archaeon_QXXV01000013.1_MAG:_Candidatus_Poseidoniales_archaeon_isolate_NorthSea_HE361-13_A05_BWM10_Refined_3_13__whole_genome_shotgun_sequence_5	_GCA_009887235.1_Candidatus_Poseidoniales_archaeon_QXXV01000013.1_MAG:_Candidatus_Poseidoniales_archaeon_isolate_NorthSea_HE361-13_A05_BWM10_Refined_3_13__whole_genome_shotgun_sequence_5	1	Viperin__pVip	Thermoplasmatota
GCA_009887265.1	_GCA_009887265.1_Candidatus_Poseidoniales_archaeon_QXXS01000047.1_MAG:_Candidatus_Poseidoniales_archaeon_isolate_NorthSea_HE361-13_A02_BWM10_Refined_14_47__whole_genome_shotgun_sequence_RM_Type_II_21847	RM	RM_Type_II	Defense	_GCA_009887265.1_Candidatus_Poseidoniales_archaeon_QXXS01000047.1_MAG:_Candidatus_Poseidoniales_archaeon_isolate_NorthSea_HE361-13_A02_BWM10_Refined_14_47__whole_genome_shotgun_sequence_4	_GCA_009887265.1_Candidatus_Poseidoniales_archaeon_QXXS01000047.1_MAG:_Candidatus_Poseidoniales_archaeon_isolate_NorthSea_HE361-13_A02_BWM10_Refined_14_47__whole_genome_shotgun_sequence_9	_GCA_009887265.1_Candidatus_Poseidoniales_archaeon_QXXS01000047.1_MAG:_Candidatus_Poseidoniales_archaeon_isolate_NorthSea_HE361-13_A02_BWM10_Refined_14_47__whole_genome_shotgun_sequence_4,_GCA_009887265.1_Candidatus_Poseidoniales_archaeon_QXXS01000047.1_MAG:_Candidatus_Poseidoniales_archaeon_isolate_NorthSea_HE361-13_A02_BWM10_Refined_14_47__whole_genome_shotgun_sequence_9	2	RM_Type_II__Type_II_MTases_FAM_2,RM_Type_II__Type_II_REase38	Thermoplasmatota
GCA_009888185.1	_GCA_009888185.1_Pyrobaculum_sp_WUQQ01000029.1_MAG:_Pyrobaculum_sp._isolate_ILS_600_k141_11158__whole_genome_shotgun_sequence_RM_Type_IIG_2_39059	RM	RM_Type_IIG_2	Defense	_GCA_009888185.1_Pyrobaculum_sp_WUQQ01000029.1_MAG:_Pyrobaculum_sp._isolate_ILS_600_k141_11158__whole_genome_shotgun_sequence_2	_GCA_009888185.1_Pyrobaculum_sp_WUQQ01000029.1_MAG:_Pyrobaculum_sp._isolate_ILS_600_k141_11158__whole_genome_shotgun_sequence_2	_GCA_009888185.1_Pyrobaculum_sp_WUQQ01000029.1_MAG:_Pyrobaculum_sp._isolate_ILS_600_k141_11158__whole_genome_shotgun_sequence_2	1	RM_Type_IIG__Type_IIG_4	Thermoproteota
GCA_009889515.1	_GCA_009889515.1_Nitrososphaerota_archaeon_WUQR01000133.1_MAG:_Candidatus_Calditenuaceae_archaeon_isolate_ILS_100_k141_83113__whole_genome_shotgun_sequence_RM_Type_IIG_42993	RM	RM_Type_IIG	Defense	_GCA_009889515.1_Nitrososphaerota_archaeon_WUQR01000133.1_MAG:_Candidatus_Calditenuaceae_archaeon_isolate_ILS_100_k141_83113__whole_genome_shotgun_sequence_1	_GCA_009889515.1_Nitrososphaerota_archaeon_WUQR01000133.1_MAG:_Candidatus_Calditenuaceae_archaeon_isolate_ILS_100_k141_83113__whole_genome_shotgun_sequence_1	_GCA_009889515.1_Nitrososphaerota_archaeon_WUQR01000133.1_MAG:_Candidatus_Calditenuaceae_archaeon_isolate_ILS_100_k141_83113__whole_genome_shotgun_sequence_1	1	RM_Type_IIG__Type_IIG_FAM_2.einsi_trimmed	Thermoproteota
GCA_009889545.1	_GCA_009889545.1_Ignisphaera_sp_WUQS01000319.1_MAG:_Ignisphaera_sp._isolate_ILS_400_k141_83513__whole_genome_shotgun_sequence_RM_Type_I_26235	RM	RM_Type_I	Defense	_GCA_009889545.1_Ignisphaera_sp_WUQS01000319.1_MAG:_Ignisphaera_sp._isolate_ILS_400_k141_83513__whole_genome_shotgun_sequence_3	_GCA_009889545.1_Ignisphaera_sp_WUQS01000319.1_MAG:_Ignisphaera_sp._isolate_ILS_400_k141_83513__whole_genome_shotgun_sequence_5	_GCA_009889545.1_Ignisphaera_sp_WUQS01000319.1_MAG:_Ignisphaera_sp._isolate_ILS_400_k141_83513__whole_genome_shotgun_sequence_3,_GCA_009889545.1_Ignisphaera_sp_WUQS01000319.1_MAG:_Ignisphaera_sp._isolate_ILS_400_k141_83513__whole_genome_shotgun_sequence_4,_GCA_009889545.1_Ignisphaera_sp_WUQS01000319.1_MAG:_Ignisphaera_sp._isolate_ILS_400_k141_83513__whole_genome_shotgun_sequence_5	3	RM__Type_I_MTases_FAM_0,RM__Type_I_REases_FAM_0.einsi_trimmed,RM__Type_I_S_51	Thermoproteota
GCA_009889545.1	_GCA_009889545.1_Ignisphaera_sp_WUQS01000326.1_MAG:_Ignisphaera_sp._isolate_ILS_400_k141_88595__whole_genome_shotgun_sequence_RM_Type_IIG_2_40877	RM	RM_Type_IIG_2	Defense	_GCA_009889545.1_Ignisphaera_sp_WUQS01000326.1_MAG:_Ignisphaera_sp._isolate_ILS_400_k141_88595__whole_genome_shotgun_sequence_14	_GCA_009889545.1_Ignisphaera_sp_WUQS01000326.1_MAG:_Ignisphaera_sp._isolate_ILS_400_k141_88595__whole_genome_shotgun_sequence_14	_GCA_009889545.1_Ignisphaera_sp_WUQS01000326.1_MAG:_Ignisphaera_sp._isolate_ILS_400_k141_88595__whole_genome_shotgun_sequence_14	1	RM_Type_IIG__Type_IIG_FAM_0.einsi_trimmed	Thermoproteota
GCA_030588715.1	_GCA_030588715.1_Candidatus_Thorarchaeota_archaeon_JAUUXC010000127.1_MAG:_Candidatus_Thorarchaeota_archaeon_isolate_CSMAG_55_CSMAG_55_k141_2072339_length_7922_cov_6.0000__whole_genome_shotgun_sequence_RM_Type_IIG_2_39860	RM	RM_Type_IIG_2	Defense	_GCA_030588715.1_Candidatus_Thorarchaeota_archaeon_JAUUXC010000127.1_MAG:_Candidatus_Thorarchaeota_archaeon_isolate_CSMAG_55_CSMAG_55_k141_2072339_length_7922_cov_6.0000__whole_genome_shotgun_sequence_5	_GCA_030588715.1_Candidatus_Thorarchaeota_archaeon_JAUUXC010000127.1_MAG:_Candidatus_Thorarchaeota_archaeon_isolate_CSMAG_55_CSMAG_55_k141_2072339_length_7922_cov_6.0000__whole_genome_shotgun_sequence_5	_GCA_030588715.1_Candidatus_Thorarchaeota_archaeon_JAUUXC010000127.1_MAG:_Candidatus_Thorarchaeota_archaeon_isolate_CSMAG_55_CSMAG_55_k141_2072339_length_7922_cov_6.0000__whole_genome_shotgun_sequence_5	1	RM_Type_IIG__Type_IIG_FAM_0.einsi_trimmed	Asgardarchaeota
GCA_030588715.1	_GCA_030588715.1_Candidatus_Thorarchaeota_archaeon_JAUUXC010000098.1_MAG:_Candidatus_Thorarchaeota_archaeon_isolate_CSMAG_55_CSMAG_55_k141_286254_length_9351_cov_7.0000__whole_genome_shotgun_sequence_RM_Type_II_22574	RM	RM_Type_II	Defense	_GCA_030588715.1_Candidatus_Thorarchaeota_archaeon_JAUUXC010000098.1_MAG:_Candidatus_Thorarchaeota_archaeon_isolate_CSMAG_55_CSMAG_55_k141_286254_length_9351_cov_7.0000__whole_genome_shotgun_sequence_3	_GCA_030588715.1_Candidatus_Thorarchaeota_archaeon_JAUUXC010000098.1_MAG:_Candidatus_Thorarchaeota_archaeon_isolate_CSMAG_55_CSMAG_55_k141_286254_length_9351_cov_7.0000__whole_genome_shotgun_sequence_4	_GCA_030588715.1_Candidatus_Thorarchaeota_archaeon_JAUUXC010000098.1_MAG:_Candidatus_Thorarchaeota_archaeon_isolate_CSMAG_55_CSMAG_55_k141_286254_length_9351_cov_7.0000__whole_genome_shotgun_sequence_3,_GCA_030588715.1_Candidatus_Thorarchaeota_archaeon_JAUUXC010000098.1_MAG:_Candidatus_Thorarchaeota_archaeon_isolate_CSMAG_55_CSMAG_55_k141_286254_length_9351_cov_7.0000__whole_genome_shotgun_sequence_4	2	RM_Type_II__Type_II_MTases_FAM_0,RM_Type_II__Type_II_REase06	Asgardarchaeota
GCA_009889605.1	_GCA_009889605.1_Candidatus_Bathyarchaeota_archaeon_WUQU01000200.1_MAG:_Candidatus_Bathyarchaeota_archaeon_isolate_ILS_200_k141_150977__whole_genome_shotgun_sequence_GasderMIN_16373	GasderMIN	GasderMIN	Defense	_GCA_009889605.1_Candidatus_Bathyarchaeota_archaeon_WUQU01000200.1_MAG:_Candidatus_Bathyarchaeota_archaeon_isolate_ILS_200_k141_150977__whole_genome_shotgun_sequence_2	_GCA_009889605.1_Candidatus_Bathyarchaeota_archaeon_WUQU01000200.1_MAG:_Candidatus_Bathyarchaeota_archaeon_isolate_ILS_200_k141_150977__whole_genome_shotgun_sequence_2	_GCA_009889605.1_Candidatus_Bathyarchaeota_archaeon_WUQU01000200.1_MAG:_Candidatus_Bathyarchaeota_archaeon_isolate_ILS_200_k141_150977__whole_genome_shotgun_sequence_2	1	GasderMIN__bGSDM	Thermoproteota
GCA_030588985.1	_GCA_030588985.1_Promethearchaeota_archaeon_JAUUWP010000209.1_MAG:_Promethearchaeota_archaeon_isolate_CSMAG_42_CSMAG_42_k141_507504_length_4855_cov_11.7527__whole_genome_shotgun_sequence_SoFic_17477	SoFIC	SoFic	Defense	_GCA_030588985.1_Promethearchaeota_archaeon_JAUUWP010000209.1_MAG:_Promethearchaeota_archaeon_isolate_CSMAG_42_CSMAG_42_k141_507504_length_4855_cov_11.7527__whole_genome_shotgun_sequence_1	_GCA_030588985.1_Promethearchaeota_archaeon_JAUUWP010000209.1_MAG:_Promethearchaeota_archaeon_isolate_CSMAG_42_CSMAG_42_k141_507504_length_4855_cov_11.7527__whole_genome_shotgun_sequence_1	_GCA_030588985.1_Promethearchaeota_archaeon_JAUUWP010000209.1_MAG:_Promethearchaeota_archaeon_isolate_CSMAG_42_CSMAG_42_k141_507504_length_4855_cov_11.7527__whole_genome_shotgun_sequence_1	1	SoFic__SoFic	Asgardarchaeota
GCA_030589315.1	_GCA_030589315.1_Methanomassiliicoccales_archaeon_JAUUVZ010000013.1_MAG:_Methanomassiliicoccales_archaeon_isolate_CSMAG_26_CSMAG_26_k141_1837382_length_75184_cov_16.0000__whole_genome_shotgun_sequence_Gabija_7984	Gabija	Gabija	Defense	_GCA_030589315.1_Methanomassiliicoccales_archaeon_JAUUVZ010000013.1_MAG:_Methanomassiliicoccales_archaeon_isolate_CSMAG_26_CSMAG_26_k141_1837382_length_75184_cov_16.0000__whole_genome_shotgun_sequence_55	_GCA_030589315.1_Methanomassiliicoccales_archaeon_JAUUVZ010000013.1_MAG:_Methanomassiliicoccales_archaeon_isolate_CSMAG_26_CSMAG_26_k141_1837382_length_75184_cov_16.0000__whole_genome_shotgun_sequence_56	_GCA_030589315.1_Methanomassiliicoccales_archaeon_JAUUVZ010000013.1_MAG:_Methanomassiliicoccales_archaeon_isolate_CSMAG_26_CSMAG_26_k141_1837382_length_75184_cov_16.0000__whole_genome_shotgun_sequence_55,_GCA_030589315.1_Methanomassiliicoccales_archaeon_JAUUVZ010000013.1_MAG:_Methanomassiliicoccales_archaeon_isolate_CSMAG_26_CSMAG_26_k141_1837382_length_75184_cov_16.0000__whole_genome_shotgun_sequence_56	2	Gabija__GajA,Gabija__GajB_2	Thermoplasmatota
GCA_030589315.1	_GCA_030589315.1_Methanomassiliicoccales_archaeon_JAUUVZ010000013.1_MAG:_Methanomassiliicoccales_archaeon_isolate_CSMAG_26_CSMAG_26_k141_1837382_length_75184_cov_16.0000__whole_genome_shotgun_sequence_Shedu_7985	Shedu	Shedu	Defense	_GCA_030589315.1_Methanomassiliicoccales_archaeon_JAUUVZ010000013.1_MAG:_Methanomassiliicoccales_archaeon_isolate_CSMAG_26_CSMAG_26_k141_1837382_length_75184_cov_16.0000__whole_genome_shotgun_sequence_57	_GCA_030589315.1_Methanomassiliicoccales_archaeon_JAUUVZ010000013.1_MAG:_Methanomassiliicoccales_archaeon_isolate_CSMAG_26_CSMAG_26_k141_1837382_length_75184_cov_16.0000__whole_genome_shotgun_sequence_57	_GCA_030589315.1_Methanomassiliicoccales_archaeon_JAUUVZ010000013.1_MAG:_Methanomassiliicoccales_archaeon_isolate_CSMAG_26_CSMAG_26_k141_1837382_length_75184_cov_16.0000__whole_genome_shotgun_sequence_57	1	Shedu__SduA	Thermoplasmatota
GCA_030589315.1	_GCA_030589315.1_Methanomassiliicoccales_archaeon_JAUUVZ010000011.1_MAG:_Methanomassiliicoccales_archaeon_isolate_CSMAG_26_CSMAG_26_k141_2131706_length_84854_cov_13.9932__whole_genome_shotgun_sequence_Tiamat_11177	Tiamat	Tiamat	Defense	_GCA_030589315.1_Methanomassiliicoccales_archaeon_JAUUVZ010000011.1_MAG:_Methanomassiliicoccales_archaeon_isolate_CSMAG_26_CSMAG_26_k141_2131706_length_84854_cov_13.9932__whole_genome_shotgun_sequence_84	_GCA_030589315.1_Methanomassiliicoccales_archaeon_JAUUVZ010000011.1_MAG:_Methanomassiliicoccales_archaeon_isolate_CSMAG_26_CSMAG_26_k141_2131706_length_84854_cov_13.9932__whole_genome_shotgun_sequence_84	_GCA_030589315.1_Methanomassiliicoccales_archaeon_JAUUVZ010000011.1_MAG:_Methanomassiliicoccales_archaeon_isolate_CSMAG_26_CSMAG_26_k141_2131706_length_84854_cov_13.9932__whole_genome_shotgun_sequence_84	1	Tiamat__TmtA_2660206627	Thermoplasmatota
GCA_030589315.1	_GCA_030589315.1_Methanomassiliicoccales_archaeon_JAUUVZ010000030.1_MAG:_Methanomassiliicoccales_archaeon_isolate_CSMAG_26_CSMAG_26_k141_963535_length_28306_cov_12.5347__whole_genome_shotgun_sequence_RM_Type_IIG_2_34583	RM	RM_Type_IIG_2	Defense	_GCA_030589315.1_Methanomassiliicoccales_archaeon_JAUUVZ010000030.1_MAG:_Methanomassiliicoccales_archaeon_isolate_CSMAG_26_CSMAG_26_k141_963535_length_28306_cov_12.5347__whole_genome_shotgun_sequence_13	_GCA_030589315.1_Methanomassiliicoccales_archaeon_JAUUVZ010000030.1_MAG:_Methanomassiliicoccales_archaeon_isolate_CSMAG_26_CSMAG_26_k141_963535_length_28306_cov_12.5347__whole_genome_shotgun_sequence_13	_GCA_030589315.1_Methanomassiliicoccales_archaeon_JAUUVZ010000030.1_MAG:_Methanomassiliicoccales_archaeon_isolate_CSMAG_26_CSMAG_26_k141_963535_length_28306_cov_12.5347__whole_genome_shotgun_sequence_13	1	RM_Type_IIG__Type_IIG_FAM_0.einsi_trimmed	Thermoplasmatota
GCA_030589315.1	_GCA_030589315.1_Methanomassiliicoccales_archaeon_JAUUVZ010000030.1_MAG:_Methanomassiliicoccales_archaeon_isolate_CSMAG_26_CSMAG_26_k141_963535_length_28306_cov_12.5347__whole_genome_shotgun_sequence_pAgo_S2B_4196	pAgo	pAgo_S2B	Defense	_GCA_030589315.1_Methanomassiliicoccales_archaeon_JAUUVZ010000030.1_MAG:_Methanomassiliicoccales_archaeon_isolate_CSMAG_26_CSMAG_26_k141_963535_length_28306_cov_12.5347__whole_genome_shotgun_sequence_16	_GCA_030589315.1_Methanomassiliicoccales_archaeon_JAUUVZ010000030.1_MAG:_Methanomassiliicoccales_archaeon_isolate_CSMAG_26_CSMAG_26_k141_963535_length_28306_cov_12.5347__whole_genome_shotgun_sequence_17	_GCA_030589315.1_Methanomassiliicoccales_archaeon_JAUUVZ010000030.1_MAG:_Methanomassiliicoccales_archaeon_isolate_CSMAG_26_CSMAG_26_k141_963535_length_28306_cov_12.5347__whole_genome_shotgun_sequence_16,_GCA_030589315.1_Methanomassiliicoccales_archaeon_JAUUVZ010000030.1_MAG:_Methanomassiliicoccales_archaeon_isolate_CSMAG_26_CSMAG_26_k141_963535_length_28306_cov_12.5347__whole_genome_shotgun_sequence_17	2	pAgo__XAPAZ,pAgo__pAgo_S2B	Thermoplasmatota
GCA_030589445.1	_GCA_030589445.1_Candidatus_Bathyarchaeota_archaeon_JAUUVS010000049.1_MAG:_Candidatus_Bathyarchaeota_archaeon_isolate_CSMAG_19_CSMAG_19_k141_431172_length_4759_cov_7.8263__whole_genome_shotgun_sequence_Prometheus_10407	Prometheus	Prometheus	Defense	_GCA_030589445.1_Candidatus_Bathyarchaeota_archaeon_JAUUVS010000049.1_MAG:_Candidatus_Bathyarchaeota_archaeon_isolate_CSMAG_19_CSMAG_19_k141_431172_length_4759_cov_7.8263__whole_genome_shotgun_sequence_4	_GCA_030589445.1_Candidatus_Bathyarchaeota_archaeon_JAUUVS010000049.1_MAG:_Candidatus_Bathyarchaeota_archaeon_isolate_CSMAG_19_CSMAG_19_k141_431172_length_4759_cov_7.8263__whole_genome_shotgun_sequence_4	_GCA_030589445.1_Candidatus_Bathyarchaeota_archaeon_JAUUVS010000049.1_MAG:_Candidatus_Bathyarchaeota_archaeon_isolate_CSMAG_19_CSMAG_19_k141_431172_length_4759_cov_7.8263__whole_genome_shotgun_sequence_4	1	Prometheus__ProA	Thermoproteota
GCA_030589445.1	_GCA_030589445.1_Candidatus_Bathyarchaeota_archaeon_JAUUVS010000127.1_MAG:_Candidatus_Bathyarchaeota_archaeon_isolate_CSMAG_19_CSMAG_19_k141_522675_length_3203_cov_6.4971__whole_genome_shotgun_sequence_PD-T7-4_9445	PD-T7-4	PD-T7-4	Defense	_GCA_030589445.1_Candidatus_Bathyarchaeota_archaeon_JAUUVS010000127.1_MAG:_Candidatus_Bathyarchaeota_archaeon_isolate_CSMAG_19_CSMAG_19_k141_522675_length_3203_cov_6.4971__whole_genome_shotgun_sequence_4	_GCA_030589445.1_Candidatus_Bathyarchaeota_archaeon_JAUUVS010000127.1_MAG:_Candidatus_Bathyarchaeota_archaeon_isolate_CSMAG_19_CSMAG_19_k141_522675_length_3203_cov_6.4971__whole_genome_shotgun_sequence_4	_GCA_030589445.1_Candidatus_Bathyarchaeota_archaeon_JAUUVS010000127.1_MAG:_Candidatus_Bathyarchaeota_archaeon_isolate_CSMAG_19_CSMAG_19_k141_522675_length_3203_cov_6.4971__whole_genome_shotgun_sequence_4	1	PD-T7-4__PD-T7-4	Thermoproteota
GCA_009898475.1	_GCA_009898475.1_Nitrososphaera_sp._AFS_QURE01000076.1_Nitrososphaera_sp._AFS_scaffold_3290__whole_genome_shotgun_sequence_RM_Type_I_26237	RM	RM_Type_I	Defense	_GCA_009898475.1_Nitrososphaera_sp._AFS_QURE01000076.1_Nitrososphaera_sp._AFS_scaffold_3290__whole_genome_shotgun_sequence_2	_GCA_009898475.1_Nitrososphaera_sp._AFS_QURE01000076.1_Nitrososphaera_sp._AFS_scaffold_3290__whole_genome_shotgun_sequence_4	_GCA_009898475.1_Nitrososphaera_sp._AFS_QURE01000076.1_Nitrososphaera_sp._AFS_scaffold_3290__whole_genome_shotgun_sequence_2,_GCA_009898475.1_Nitrososphaera_sp._AFS_QURE01000076.1_Nitrososphaera_sp._AFS_scaffold_3290__whole_genome_shotgun_sequence_3,_GCA_009898475.1_Nitrososphaera_sp._AFS_QURE01000076.1_Nitrososphaera_sp._AFS_scaffold_3290__whole_genome_shotgun_sequence_4	3	RM__Type_I_MTases_FAM_0,RM__Type_I_REases_FAM_0.einsi_trimmed,RM__Type_I_S_51	Thermoproteota
GCA_030589605.1	_GCA_030589605.1_Candidatus_Hodarchaeota_archaeon_JAUUVJ010000029.1_MAG:_Candidatus_Hodarchaeota_archaeon_isolate_CSMAG_10_CSMAG_10_k127_1632579_length_15576_cov_9.0000__whole_genome_shotgun_sequence_PARIS_I_6868	Paris	PARIS_I	Defense	_GCA_030589605.1_Candidatus_Hodarchaeota_archaeon_JAUUVJ010000029.1_MAG:_Candidatus_Hodarchaeota_archaeon_isolate_CSMAG_10_CSMAG_10_k127_1632579_length_15576_cov_9.0000__whole_genome_shotgun_sequence_9	_GCA_030589605.1_Candidatus_Hodarchaeota_archaeon_JAUUVJ010000029.1_MAG:_Candidatus_Hodarchaeota_archaeon_isolate_CSMAG_10_CSMAG_10_k127_1632579_length_15576_cov_9.0000__whole_genome_shotgun_sequence_10	_GCA_030589605.1_Candidatus_Hodarchaeota_archaeon_JAUUVJ010000029.1_MAG:_Candidatus_Hodarchaeota_archaeon_isolate_CSMAG_10_CSMAG_10_k127_1632579_length_15576_cov_9.0000__whole_genome_shotgun_sequence_9,_GCA_030589605.1_Candidatus_Hodarchaeota_archaeon_JAUUVJ010000029.1_MAG:_Candidatus_Hodarchaeota_archaeon_isolate_CSMAG_10_CSMAG_10_k127_1632579_length_15576_cov_9.0000__whole_genome_shotgun_sequence_10	2	Paris_I__AriA_AAA15,Paris_I__AriB_DUF4435_I	Asgardarchaeota
GCA_030589605.1	_GCA_030589605.1_Candidatus_Hodarchaeota_archaeon_JAUUVJ010000425.1_MAG:_Candidatus_Hodarchaeota_archaeon_isolate_CSMAG_10_CSMAG_10_k127_1739648_length_3443_cov_16.9864__whole_genome_shotgun_sequence_RM_Type_IV_36965	RM	RM_Type_IV	Defense	_GCA_030589605.1_Candidatus_Hodarchaeota_archaeon_JAUUVJ010000425.1_MAG:_Candidatus_Hodarchaeota_archaeon_isolate_CSMAG_10_CSMAG_10_k127_1739648_length_3443_cov_16.9864__whole_genome_shotgun_sequence_3	_GCA_030589605.1_Candidatus_Hodarchaeota_archaeon_JAUUVJ010000425.1_MAG:_Candidatus_Hodarchaeota_archaeon_isolate_CSMAG_10_CSMAG_10_k127_1739648_length_3443_cov_16.9864__whole_genome_shotgun_sequence_3	_GCA_030589605.1_Candidatus_Hodarchaeota_archaeon_JAUUVJ010000425.1_MAG:_Candidatus_Hodarchaeota_archaeon_isolate_CSMAG_10_CSMAG_10_k127_1739648_length_3443_cov_16.9864__whole_genome_shotgun_sequence_3	1	RM_Type_IV__Type_IV_03	Asgardarchaeota
GCA_030589605.1	_GCA_030589605.1_Candidatus_Hodarchaeota_archaeon_JAUUVJ010000358.1_MAG:_Candidatus_Hodarchaeota_archaeon_isolate_CSMAG_10_CSMAG_10_k127_1823776_length_4811_cov_9.0000__whole_genome_shotgun_sequence_Gabija_7986	Gabija	Gabija	Defense	_GCA_030589605.1_Candidatus_Hodarchaeota_archaeon_JAUUVJ010000358.1_MAG:_Candidatus_Hodarchaeota_archaeon_isolate_CSMAG_10_CSMAG_10_k127_1823776_length_4811_cov_9.0000__whole_genome_shotgun_sequence_2	_GCA_030589605.1_Candidatus_Hodarchaeota_archaeon_JAUUVJ010000358.1_MAG:_Candidatus_Hodarchaeota_archaeon_isolate_CSMAG_10_CSMAG_10_k127_1823776_length_4811_cov_9.0000__whole_genome_shotgun_sequence_3	_GCA_030589605.1_Candidatus_Hodarchaeota_archaeon_JAUUVJ010000358.1_MAG:_Candidatus_Hodarchaeota_archaeon_isolate_CSMAG_10_CSMAG_10_k127_1823776_length_4811_cov_9.0000__whole_genome_shotgun_sequence_2,_GCA_030589605.1_Candidatus_Hodarchaeota_archaeon_JAUUVJ010000358.1_MAG:_Candidatus_Hodarchaeota_archaeon_isolate_CSMAG_10_CSMAG_10_k127_1823776_length_4811_cov_9.0000__whole_genome_shotgun_sequence_3	2	Gabija__GajA,Gabija__GajB_2	Asgardarchaeota
GCA_030589605.1	_GCA_030589605.1_Candidatus_Hodarchaeota_archaeon_JAUUVJ010000238.1_MAG:_Candidatus_Hodarchaeota_archaeon_isolate_CSMAG_10_CSMAG_10_k127_2606170_length_6598_cov_7.2457__whole_genome_shotgun_sequence_RM_Type_IV_36964	RM	RM_Type_IV	Defense	_GCA_030589605.1_Candidatus_Hodarchaeota_archaeon_JAUUVJ010000238.1_MAG:_Candidatus_Hodarchaeota_archaeon_isolate_CSMAG_10_CSMAG_10_k127_2606170_length_6598_cov_7.2457__whole_genome_shotgun_sequence_1	_GCA_030589605.1_Candidatus_Hodarchaeota_archaeon_JAUUVJ010000238.1_MAG:_Candidatus_Hodarchaeota_archaeon_isolate_CSMAG_10_CSMAG_10_k127_2606170_length_6598_cov_7.2457__whole_genome_shotgun_sequence_1	_GCA_030589605.1_Candidatus_Hodarchaeota_archaeon_JAUUVJ010000238.1_MAG:_Candidatus_Hodarchaeota_archaeon_isolate_CSMAG_10_CSMAG_10_k127_2606170_length_6598_cov_7.2457__whole_genome_shotgun_sequence_1	1	RM_Type_IV__Type_IV_03	Asgardarchaeota
GCA_030589605.1	_GCA_030589605.1_Candidatus_Hodarchaeota_archaeon_JAUUVJ010000025.1_MAG:_Candidatus_Hodarchaeota_archaeon_isolate_CSMAG_10_CSMAG_10_k127_3549102_length_16219_cov_10.6632__whole_genome_shotgun_sequence_RM_Type_IIG_31951	RM	RM_Type_IIG	Defense	_GCA_030589605.1_Candidatus_Hodarchaeota_archaeon_JAUUVJ010000025.1_MAG:_Candidatus_Hodarchaeota_archaeon_isolate_CSMAG_10_CSMAG_10_k127_3549102_length_16219_cov_10.6632__whole_genome_shotgun_sequence_4	_GCA_030589605.1_Candidatus_Hodarchaeota_archaeon_JAUUVJ010000025.1_MAG:_Candidatus_Hodarchaeota_archaeon_isolate_CSMAG_10_CSMAG_10_k127_3549102_length_16219_cov_10.6632__whole_genome_shotgun_sequence_4	_GCA_030589605.1_Candidatus_Hodarchaeota_archaeon_JAUUVJ010000025.1_MAG:_Candidatus_Hodarchaeota_archaeon_isolate_CSMAG_10_CSMAG_10_k127_3549102_length_16219_cov_10.6632__whole_genome_shotgun_sequence_4	1	RM_Type_IIG__Type_IIG_FAM_2.einsi_trimmed	Asgardarchaeota
GCA_030589605.1	_GCA_030589605.1_Candidatus_Hodarchaeota_archaeon_JAUUVJ010000025.1_MAG:_Candidatus_Hodarchaeota_archaeon_isolate_CSMAG_10_CSMAG_10_k127_3549102_length_16219_cov_10.6632__whole_genome_shotgun_sequence_Ceres_15551	Ceres	Ceres	Defense	_GCA_030589605.1_Candidatus_Hodarchaeota_archaeon_JAUUVJ010000025.1_MAG:_Candidatus_Hodarchaeota_archaeon_isolate_CSMAG_10_CSMAG_10_k127_3549102_length_16219_cov_10.6632__whole_genome_shotgun_sequence_9	_GCA_030589605.1_Candidatus_Hodarchaeota_archaeon_JAUUVJ010000025.1_MAG:_Candidatus_Hodarchaeota_archaeon_isolate_CSMAG_10_CSMAG_10_k127_3549102_length_16219_cov_10.6632__whole_genome_shotgun_sequence_9	_GCA_030589605.1_Candidatus_Hodarchaeota_archaeon_JAUUVJ010000025.1_MAG:_Candidatus_Hodarchaeota_archaeon_isolate_CSMAG_10_CSMAG_10_k127_3549102_length_16219_cov_10.6632__whole_genome_shotgun_sequence_9	1	Ceres__CrsA1	Asgardarchaeota
GCA_030589605.1	_GCA_030589605.1_Candidatus_Hodarchaeota_archaeon_JAUUVJ010000298.1_MAG:_Candidatus_Hodarchaeota_archaeon_isolate_CSMAG_10_CSMAG_10_k127_3634298_length_5659_cov_9.2319__whole_genome_shotgun_sequence_RM_Type_IIG_43158	RM	RM_Type_IIG	Defense	_GCA_030589605.1_Candidatus_Hodarchaeota_archaeon_JAUUVJ010000298.1_MAG:_Candidatus_Hodarchaeota_archaeon_isolate_CSMAG_10_CSMAG_10_k127_3634298_length_5659_cov_9.2319__whole_genome_shotgun_sequence_1	_GCA_030589605.1_Candidatus_Hodarchaeota_archaeon_JAUUVJ010000298.1_MAG:_Candidatus_Hodarchaeota_archaeon_isolate_CSMAG_10_CSMAG_10_k127_3634298_length_5659_cov_9.2319__whole_genome_shotgun_sequence_1	_GCA_030589605.1_Candidatus_Hodarchaeota_archaeon_JAUUVJ010000298.1_MAG:_Candidatus_Hodarchaeota_archaeon_isolate_CSMAG_10_CSMAG_10_k127_3634298_length_5659_cov_9.2319__whole_genome_shotgun_sequence_1	1	RM_Type_IIG__Type_IIG_FAM_2.einsi_trimmed	Asgardarchaeota
GCA_030589605.1	_GCA_030589605.1_Candidatus_Hodarchaeota_archaeon_JAUUVJ010000008.1_MAG:_Candidatus_Hodarchaeota_archaeon_isolate_CSMAG_10_CSMAG_10_k127_4669089_length_19058_cov_8.0000__whole_genome_shotgun_sequence_BREX_I_8951	BREX	BREX_I	Defense	_GCA_030589605.1_Candidatus_Hodarchaeota_archaeon_JAUUVJ010000008.1_MAG:_Candidatus_Hodarchaeota_archaeon_isolate_CSMAG_10_CSMAG_10_k127_4669089_length_19058_cov_8.0000__whole_genome_shotgun_sequence_1	_GCA_030589605.1_Candidatus_Hodarchaeota_archaeon_JAUUVJ010000008.1_MAG:_Candidatus_Hodarchaeota_archaeon_isolate_CSMAG_10_CSMAG_10_k127_4669089_length_19058_cov_8.0000__whole_genome_shotgun_sequence_4	_GCA_030589605.1_Candidatus_Hodarchaeota_archaeon_JAUUVJ010000008.1_MAG:_Candidatus_Hodarchaeota_archaeon_isolate_CSMAG_10_CSMAG_10_k127_4669089_length_19058_cov_8.0000__whole_genome_shotgun_sequence_1,_GCA_030589605.1_Candidatus_Hodarchaeota_archaeon_JAUUVJ010000008.1_MAG:_Candidatus_Hodarchaeota_archaeon_isolate_CSMAG_10_CSMAG_10_k127_4669089_length_19058_cov_8.0000__whole_genome_shotgun_sequence_2,_GCA_030589605.1_Candidatus_Hodarchaeota_archaeon_JAUUVJ010000008.1_MAG:_Candidatus_Hodarchaeota_archaeon_isolate_CSMAG_10_CSMAG_10_k127_4669089_length_19058_cov_8.0000__whole_genome_shotgun_sequence_3,_GCA_030589605.1_Candidatus_Hodarchaeota_archaeon_JAUUVJ010000008.1_MAG:_Candidatus_Hodarchaeota_archaeon_isolate_CSMAG_10_CSMAG_10_k127_4669089_length_19058_cov_8.0000__whole_genome_shotgun_sequence_4	4	BREX__brxC4,BREX__brxL,BREX__brxL,BREX__pglZ3	Asgardarchaeota
GCA_030589605.1	_GCA_030589605.1_Candidatus_Hodarchaeota_archaeon_JAUUVJ010000318.1_MAG:_Candidatus_Hodarchaeota_archaeon_isolate_CSMAG_10_CSMAG_10_k127_5235581_length_5407_cov_12.0000__whole_genome_shotgun_sequence_RM_Type_IIG_43159	RM	RM_Type_IIG	Defense	_GCA_030589605.1_Candidatus_Hodarchaeota_archaeon_JAUUVJ010000318.1_MAG:_Candidatus_Hodarchaeota_archaeon_isolate_CSMAG_10_CSMAG_10_k127_5235581_length_5407_cov_12.0000__whole_genome_shotgun_sequence_7	_GCA_030589605.1_Candidatus_Hodarchaeota_archaeon_JAUUVJ010000318.1_MAG:_Candidatus_Hodarchaeota_archaeon_isolate_CSMAG_10_CSMAG_10_k127_5235581_length_5407_cov_12.0000__whole_genome_shotgun_sequence_7	_GCA_030589605.1_Candidatus_Hodarchaeota_archaeon_JAUUVJ010000318.1_MAG:_Candidatus_Hodarchaeota_archaeon_isolate_CSMAG_10_CSMAG_10_k127_5235581_length_5407_cov_12.0000__whole_genome_shotgun_sequence_7	1	RM_Type_IIG__Type_IIG_FAM_2.einsi_trimmed	Asgardarchaeota
GCA_030589605.1	_GCA_030589605.1_Candidatus_Hodarchaeota_archaeon_JAUUVJ010000372.1_MAG:_Candidatus_Hodarchaeota_archaeon_isolate_CSMAG_10_CSMAG_10_k127_56480_length_4544_cov_10.5151__whole_genome_shotgun_sequence_RM_Type_IIG_43160	RM	RM_Type_IIG	Defense	_GCA_030589605.1_Candidatus_Hodarchaeota_archaeon_JAUUVJ010000372.1_MAG:_Candidatus_Hodarchaeota_archaeon_isolate_CSMAG_10_CSMAG_10_k127_56480_length_4544_cov_10.5151__whole_genome_shotgun_sequence_1	_GCA_030589605.1_Candidatus_Hodarchaeota_archaeon_JAUUVJ010000372.1_MAG:_Candidatus_Hodarchaeota_archaeon_isolate_CSMAG_10_CSMAG_10_k127_56480_length_4544_cov_10.5151__whole_genome_shotgun_sequence_1	_GCA_030589605.1_Candidatus_Hodarchaeota_archaeon_JAUUVJ010000372.1_MAG:_Candidatus_Hodarchaeota_archaeon_isolate_CSMAG_10_CSMAG_10_k127_56480_length_4544_cov_10.5151__whole_genome_shotgun_sequence_1	1	RM_Type_IIG__Type_IIG_FAM_2.einsi_trimmed	Asgardarchaeota
GCA_030589605.1	_GCA_030589605.1_Candidatus_Hodarchaeota_archaeon_JAUUVJ010000330.1_MAG:_Candidatus_Hodarchaeota_archaeon_isolate_CSMAG_10_CSMAG_10_k127_6828575_length_5219_cov_9.0000__whole_genome_shotgun_sequence_DS-4_271	DS-4	DS-4	Defense	_GCA_030589605.1_Candidatus_Hodarchaeota_archaeon_JAUUVJ010000330.1_MAG:_Candidatus_Hodarchaeota_archaeon_isolate_CSMAG_10_CSMAG_10_k127_6828575_length_5219_cov_9.0000__whole_genome_shotgun_sequence_5	_GCA_030589605.1_Candidatus_Hodarchaeota_archaeon_JAUUVJ010000330.1_MAG:_Candidatus_Hodarchaeota_archaeon_isolate_CSMAG_10_CSMAG_10_k127_6828575_length_5219_cov_9.0000__whole_genome_shotgun_sequence_6	_GCA_030589605.1_Candidatus_Hodarchaeota_archaeon_JAUUVJ010000330.1_MAG:_Candidatus_Hodarchaeota_archaeon_isolate_CSMAG_10_CSMAG_10_k127_6828575_length_5219_cov_9.0000__whole_genome_shotgun_sequence_5,_GCA_030589605.1_Candidatus_Hodarchaeota_archaeon_JAUUVJ010000330.1_MAG:_Candidatus_Hodarchaeota_archaeon_isolate_CSMAG_10_CSMAG_10_k127_6828575_length_5219_cov_9.0000__whole_genome_shotgun_sequence_6	2	DS-4__DS-4D,DS-4__DS-4E	Asgardarchaeota
GCA_030589605.1	_GCA_030589605.1_Candidatus_Hodarchaeota_archaeon_JAUUVJ010000288.1_MAG:_Candidatus_Hodarchaeota_archaeon_isolate_CSMAG_10_CSMAG_10_k127_720886_length_5793_cov_7.0000__whole_genome_shotgun_sequence_HEC-05_9313	HEC-05	HEC-05	Defense	_GCA_030589605.1_Candidatus_Hodarchaeota_archaeon_JAUUVJ010000288.1_MAG:_Candidatus_Hodarchaeota_archaeon_isolate_CSMAG_10_CSMAG_10_k127_720886_length_5793_cov_7.0000__whole_genome_shotgun_sequence_2	_GCA_030589605.1_Candidatus_Hodarchaeota_archaeon_JAUUVJ010000288.1_MAG:_Candidatus_Hodarchaeota_archaeon_isolate_CSMAG_10_CSMAG_10_k127_720886_length_5793_cov_7.0000__whole_genome_shotgun_sequence_2	_GCA_030589605.1_Candidatus_Hodarchaeota_archaeon_JAUUVJ010000288.1_MAG:_Candidatus_Hodarchaeota_archaeon_isolate_CSMAG_10_CSMAG_10_k127_720886_length_5793_cov_7.0000__whole_genome_shotgun_sequence_2	1	HEC-05__HEC-05	Asgardarchaeota
GCA_009900715.1	_GCA_009900715.1_Halococcus_salsus_ZJ1_JAAAJC010000011.1_Halococcus_salsus_strain_ZJ1_scaffold11__whole_genome_shotgun_sequence_RM_Type_IIG_2_33405	RM	RM_Type_IIG_2	Defense	_GCA_009900715.1_Halococcus_salsus_ZJ1_JAAAJC010000011.1_Halococcus_salsus_strain_ZJ1_scaffold11__whole_genome_shotgun_sequence_12	_GCA_009900715.1_Halococcus_salsus_ZJ1_JAAAJC010000011.1_Halococcus_salsus_strain_ZJ1_scaffold11__whole_genome_shotgun_sequence_12	_GCA_009900715.1_Halococcus_salsus_ZJ1_JAAAJC010000011.1_Halococcus_salsus_strain_ZJ1_scaffold11__whole_genome_shotgun_sequence_12	1	RM_Type_IIG__Type_IIG_5	Halobacteriota
GCA_009900715.1	_GCA_009900715.1_Halococcus_salsus_ZJ1_JAAAJC010000017.1_Halococcus_salsus_strain_ZJ1_scaffold17__whole_genome_shotgun_sequence_Ceres_15124	Ceres	Ceres	Defense	_GCA_009900715.1_Halococcus_salsus_ZJ1_JAAAJC010000017.1_Halococcus_salsus_strain_ZJ1_scaffold17__whole_genome_shotgun_sequence_16	_GCA_009900715.1_Halococcus_salsus_ZJ1_JAAAJC010000017.1_Halococcus_salsus_strain_ZJ1_scaffold17__whole_genome_shotgun_sequence_16	_GCA_009900715.1_Halococcus_salsus_ZJ1_JAAAJC010000017.1_Halococcus_salsus_strain_ZJ1_scaffold17__whole_genome_shotgun_sequence_16	1	Ceres__CrsA1	Halobacteriota
GCA_009900715.1	_GCA_009900715.1_Halococcus_salsus_ZJ1_JAAAJC010000002.1_Halococcus_salsus_strain_ZJ1_scaffold2__whole_genome_shotgun_sequence_RM_Type_I_26239	RM	RM_Type_I	Defense	_GCA_009900715.1_Halococcus_salsus_ZJ1_JAAAJC010000002.1_Halococcus_salsus_strain_ZJ1_scaffold2__whole_genome_shotgun_sequence_188	_GCA_009900715.1_Halococcus_salsus_ZJ1_JAAAJC010000002.1_Halococcus_salsus_strain_ZJ1_scaffold2__whole_genome_shotgun_sequence_191	_GCA_009900715.1_Halococcus_salsus_ZJ1_JAAAJC010000002.1_Halococcus_salsus_strain_ZJ1_scaffold2__whole_genome_shotgun_sequence_188,_GCA_009900715.1_Halococcus_salsus_ZJ1_JAAAJC010000002.1_Halococcus_salsus_strain_ZJ1_scaffold2__whole_genome_shotgun_sequence_190,_GCA_009900715.1_Halococcus_salsus_ZJ1_JAAAJC010000002.1_Halococcus_salsus_strain_ZJ1_scaffold2__whole_genome_shotgun_sequence_191	3	RM__Type_I_MTases_FAM_0,RM__Type_I_REases_FAM_0.einsi_trimmed,RM__Type_I_S_51	Halobacteriota
GCA_009900715.1	_GCA_009900715.1_Halococcus_salsus_ZJ1_JAAAJC010000005.1_Halococcus_salsus_strain_ZJ1_scaffold5__whole_genome_shotgun_sequence_SoFic_12329	SoFIC	SoFic	Defense	_GCA_009900715.1_Halococcus_salsus_ZJ1_JAAAJC010000005.1_Halococcus_salsus_strain_ZJ1_scaffold5__whole_genome_shotgun_sequence_175	_GCA_009900715.1_Halococcus_salsus_ZJ1_JAAAJC010000005.1_Halococcus_salsus_strain_ZJ1_scaffold5__whole_genome_shotgun_sequence_175	_GCA_009900715.1_Halococcus_salsus_ZJ1_JAAAJC010000005.1_Halococcus_salsus_strain_ZJ1_scaffold5__whole_genome_shotgun_sequence_175	1	SoFic__SoFic	Halobacteriota
GCA_009903405.1	_GCA_009903405.1_ANME-1_cluster_archaeon_AG-394-G06_PRCZ01000011.1_ANME-1_cluster_archaeon_AG-394-G06_NODE_11_length_36306_cov_23.956__whole_genome_shotgun_sequence_RM_Type_IIG_2_33411	RM	RM_Type_IIG_2	Defense	_GCA_009903405.1_ANME-1_cluster_archaeon_AG-394-G06_PRCZ01000011.1_ANME-1_cluster_archaeon_AG-394-G06_NODE_11_length_36306_cov_23.956__whole_genome_shotgun_sequence_38	_GCA_009903405.1_ANME-1_cluster_archaeon_AG-394-G06_PRCZ01000011.1_ANME-1_cluster_archaeon_AG-394-G06_NODE_11_length_36306_cov_23.956__whole_genome_shotgun_sequence_38	_GCA_009903405.1_ANME-1_cluster_archaeon_AG-394-G06_PRCZ01000011.1_ANME-1_cluster_archaeon_AG-394-G06_NODE_11_length_36306_cov_23.956__whole_genome_shotgun_sequence_38	1	RM_Type_IIG__Type_IIG_FAM_0.einsi_trimmed	Halobacteriota
GCA_009903405.1	_GCA_009903405.1_ANME-1_cluster_archaeon_AG-394-G06_PRCZ01000014.1_ANME-1_cluster_archaeon_AG-394-G06_NODE_14_length_32332_cov_66.5191__whole_genome_shotgun_sequence_RM_Type_I_26241	RM	RM_Type_I	Defense	_GCA_009903405.1_ANME-1_cluster_archaeon_AG-394-G06_PRCZ01000014.1_ANME-1_cluster_archaeon_AG-394-G06_NODE_14_length_32332_cov_66.5191__whole_genome_shotgun_sequence_25	_GCA_009903405.1_ANME-1_cluster_archaeon_AG-394-G06_PRCZ01000014.1_ANME-1_cluster_archaeon_AG-394-G06_NODE_14_length_32332_cov_66.5191__whole_genome_shotgun_sequence_29	_GCA_009903405.1_ANME-1_cluster_archaeon_AG-394-G06_PRCZ01000014.1_ANME-1_cluster_archaeon_AG-394-G06_NODE_14_length_32332_cov_66.5191__whole_genome_shotgun_sequence_25,_GCA_009903405.1_ANME-1_cluster_archaeon_AG-394-G06_PRCZ01000014.1_ANME-1_cluster_archaeon_AG-394-G06_NODE_14_length_32332_cov_66.5191__whole_genome_shotgun_sequence_27,_GCA_009903405.1_ANME-1_cluster_archaeon_AG-394-G06_PRCZ01000014.1_ANME-1_cluster_archaeon_AG-394-G06_NODE_14_length_32332_cov_66.5191__whole_genome_shotgun_sequence_29	3	RM__Type_I_MTases_FAM_3,RM__Type_I_REases_FAM_1.einsi_trimmed,RM__Type_I_S_52	Halobacteriota
GCA_009903405.1	_GCA_009903405.1_ANME-1_cluster_archaeon_AG-394-G06_PRCZ01000001.1_ANME-1_cluster_archaeon_AG-394-G06_NODE_1_length_141750_cov_78.6704__whole_genome_shotgun_sequence_RM_Type_IIG_2_33407	RM	RM_Type_IIG_2	Defense	_GCA_009903405.1_ANME-1_cluster_archaeon_AG-394-G06_PRCZ01000001.1_ANME-1_cluster_archaeon_AG-394-G06_NODE_1_length_141750_cov_78.6704__whole_genome_shotgun_sequence_95	_GCA_009903405.1_ANME-1_cluster_archaeon_AG-394-G06_PRCZ01000001.1_ANME-1_cluster_archaeon_AG-394-G06_NODE_1_length_141750_cov_78.6704__whole_genome_shotgun_sequence_95	_GCA_009903405.1_ANME-1_cluster_archaeon_AG-394-G06_PRCZ01000001.1_ANME-1_cluster_archaeon_AG-394-G06_NODE_1_length_141750_cov_78.6704__whole_genome_shotgun_sequence_95	1	RM_Type_IIG__Type_IIG_FAM_0.einsi_trimmed	Halobacteriota
GCA_009903405.1	_GCA_009903405.1_ANME-1_cluster_archaeon_AG-394-G06_PRCZ01000002.1_ANME-1_cluster_archaeon_AG-394-G06_NODE_2_length_96102_cov_169.143__whole_genome_shotgun_sequence_RM_Type_IIG_2_33409	RM	RM_Type_IIG_2	Defense	_GCA_009903405.1_ANME-1_cluster_archaeon_AG-394-G06_PRCZ01000002.1_ANME-1_cluster_archaeon_AG-394-G06_NODE_2_length_96102_cov_169.143__whole_genome_shotgun_sequence_108	_GCA_009903405.1_ANME-1_cluster_archaeon_AG-394-G06_PRCZ01000002.1_ANME-1_cluster_archaeon_AG-394-G06_NODE_2_length_96102_cov_169.143__whole_genome_shotgun_sequence_108	_GCA_009903405.1_ANME-1_cluster_archaeon_AG-394-G06_PRCZ01000002.1_ANME-1_cluster_archaeon_AG-394-G06_NODE_2_length_96102_cov_169.143__whole_genome_shotgun_sequence_108	1	RM_Type_IIG__Type_IIG_FAM_0.einsi_trimmed	Halobacteriota
GCA_009903405.1	_GCA_009903405.1_ANME-1_cluster_archaeon_AG-394-G06_PRCZ01000041.1_ANME-1_cluster_archaeon_AG-394-G06_NODE_41_length_9770_cov_17.1938__whole_genome_shotgun_sequence_DS-29_16115	DS-29	DS-29	Defense	_GCA_009903405.1_ANME-1_cluster_archaeon_AG-394-G06_PRCZ01000041.1_ANME-1_cluster_archaeon_AG-394-G06_NODE_41_length_9770_cov_17.1938__whole_genome_shotgun_sequence_11	_GCA_009903405.1_ANME-1_cluster_archaeon_AG-394-G06_PRCZ01000041.1_ANME-1_cluster_archaeon_AG-394-G06_NODE_41_length_9770_cov_17.1938__whole_genome_shotgun_sequence_11	_GCA_009903405.1_ANME-1_cluster_archaeon_AG-394-G06_PRCZ01000041.1_ANME-1_cluster_archaeon_AG-394-G06_NODE_41_length_9770_cov_17.1938__whole_genome_shotgun_sequence_11	1	DS-29__DS-29	Halobacteriota
GCA_009903405.1	_GCA_009903405.1_ANME-1_cluster_archaeon_AG-394-G06_PRCZ01000006.1_ANME-1_cluster_archaeon_AG-394-G06_NODE_6_length_48325_cov_4437.65__whole_genome_shotgun_sequence_RM_Type_IIG_2_39061	RM	RM_Type_IIG_2	Defense	_GCA_009903405.1_ANME-1_cluster_archaeon_AG-394-G06_PRCZ01000006.1_ANME-1_cluster_archaeon_AG-394-G06_NODE_6_length_48325_cov_4437.65__whole_genome_shotgun_sequence_44	_GCA_009903405.1_ANME-1_cluster_archaeon_AG-394-G06_PRCZ01000006.1_ANME-1_cluster_archaeon_AG-394-G06_NODE_6_length_48325_cov_4437.65__whole_genome_shotgun_sequence_44	_GCA_009903405.1_ANME-1_cluster_archaeon_AG-394-G06_PRCZ01000006.1_ANME-1_cluster_archaeon_AG-394-G06_NODE_6_length_48325_cov_4437.65__whole_genome_shotgun_sequence_44	1	RM_Type_IIG__Type_IIG_FAM_0.einsi_trimmed	Halobacteriota
GCA_009903405.1	_GCA_009903405.1_ANME-1_cluster_archaeon_AG-394-G06_PRCZ01000079.1_ANME-1_cluster_archaeon_AG-394-G06_NODE_79_length_3429_cov_12.4929__whole_genome_shotgun_sequence_RM_Type_IIG_2_39063	RM	RM_Type_IIG_2	Defense	_GCA_009903405.1_ANME-1_cluster_archaeon_AG-394-G06_PRCZ01000079.1_ANME-1_cluster_archaeon_AG-394-G06_NODE_79_length_3429_cov_12.4929__whole_genome_shotgun_sequence_2	_GCA_009903405.1_ANME-1_cluster_archaeon_AG-394-G06_PRCZ01000079.1_ANME-1_cluster_archaeon_AG-394-G06_NODE_79_length_3429_cov_12.4929__whole_genome_shotgun_sequence_2	_GCA_009903405.1_ANME-1_cluster_archaeon_AG-394-G06_PRCZ01000079.1_ANME-1_cluster_archaeon_AG-394-G06_NODE_79_length_3429_cov_12.4929__whole_genome_shotgun_sequence_2	1	RM_Type_IIG__Type_IIG_FAM_0.einsi_trimmed	Halobacteriota
GCA_009903405.1	_GCA_009903405.1_ANME-1_cluster_archaeon_AG-394-G06_PRCZ01000008.1_ANME-1_cluster_archaeon_AG-394-G06_NODE_8_length_44996_cov_126.395__whole_genome_shotgun_sequence_RM_Type_II_37654	RM	RM_Type_II	Defense	_GCA_009903405.1_ANME-1_cluster_archaeon_AG-394-G06_PRCZ01000008.1_ANME-1_cluster_archaeon_AG-394-G06_NODE_8_length_44996_cov_126.395__whole_genome_shotgun_sequence_26	_GCA_009903405.1_ANME-1_cluster_archaeon_AG-394-G06_PRCZ01000008.1_ANME-1_cluster_archaeon_AG-394-G06_NODE_8_length_44996_cov_126.395__whole_genome_shotgun_sequence_27	_GCA_009903405.1_ANME-1_cluster_archaeon_AG-394-G06_PRCZ01000008.1_ANME-1_cluster_archaeon_AG-394-G06_NODE_8_length_44996_cov_126.395__whole_genome_shotgun_sequence_26,_GCA_009903405.1_ANME-1_cluster_archaeon_AG-394-G06_PRCZ01000008.1_ANME-1_cluster_archaeon_AG-394-G06_NODE_8_length_44996_cov_126.395__whole_genome_shotgun_sequence_27	2	RM_Type_II__Type_II_MTases_FAM_5,RM_Type_II__Type_II_REase30	Halobacteriota
GCA_009903405.1	_GCA_009903405.1_ANME-1_cluster_archaeon_AG-394-G06_PRCZ01000097.1_ANME-1_cluster_archaeon_AG-394-G06_NODE_97_length_2608_cov_4.40266__whole_genome_shotgun_sequence_RM_Type_IIG_42994	RM	RM_Type_IIG	Defense	_GCA_009903405.1_ANME-1_cluster_archaeon_AG-394-G06_PRCZ01000097.1_ANME-1_cluster_archaeon_AG-394-G06_NODE_97_length_2608_cov_4.40266__whole_genome_shotgun_sequence_1	_GCA_009903405.1_ANME-1_cluster_archaeon_AG-394-G06_PRCZ01000097.1_ANME-1_cluster_archaeon_AG-394-G06_NODE_97_length_2608_cov_4.40266__whole_genome_shotgun_sequence_1	_GCA_009903405.1_ANME-1_cluster_archaeon_AG-394-G06_PRCZ01000097.1_ANME-1_cluster_archaeon_AG-394-G06_NODE_97_length_2608_cov_4.40266__whole_genome_shotgun_sequence_1	1	RM_Type_IIG__Type_IIG_FAM_2.einsi_trimmed	Halobacteriota
GCA_009903435.1	_GCA_009903435.1_ANME-1_cluster_archaeon_AG-394-G21_PRCY01000020.1_ANME-1_cluster_archaeon_AG-394-G21_NODE_20_length_27925_cov_12.8981__whole_genome_shotgun_sequence_RM_Type_I_26247	RM	RM_Type_I	Defense	_GCA_009903435.1_ANME-1_cluster_archaeon_AG-394-G21_PRCY01000020.1_ANME-1_cluster_archaeon_AG-394-G21_NODE_20_length_27925_cov_12.8981__whole_genome_shotgun_sequence_14	_GCA_009903435.1_ANME-1_cluster_archaeon_AG-394-G21_PRCY01000020.1_ANME-1_cluster_archaeon_AG-394-G21_NODE_20_length_27925_cov_12.8981__whole_genome_shotgun_sequence_18	_GCA_009903435.1_ANME-1_cluster_archaeon_AG-394-G21_PRCY01000020.1_ANME-1_cluster_archaeon_AG-394-G21_NODE_20_length_27925_cov_12.8981__whole_genome_shotgun_sequence_14,_GCA_009903435.1_ANME-1_cluster_archaeon_AG-394-G21_PRCY01000020.1_ANME-1_cluster_archaeon_AG-394-G21_NODE_20_length_27925_cov_12.8981__whole_genome_shotgun_sequence_18	2	RM__Type_I_REases_FAM_0.einsi_trimmed,RM__Type_I_S_51	Halobacteriota
GCA_009903435.1	_GCA_009903435.1_ANME-1_cluster_archaeon_AG-394-G21_PRCY01000024.1_ANME-1_cluster_archaeon_AG-394-G21_NODE_24_length_24745_cov_47.2435__whole_genome_shotgun_sequence_RM_Type_II_37830	RM	RM_Type_II	Defense	_GCA_009903435.1_ANME-1_cluster_archaeon_AG-394-G21_PRCY01000024.1_ANME-1_cluster_archaeon_AG-394-G21_NODE_24_length_24745_cov_47.2435__whole_genome_shotgun_sequence_5	_GCA_009903435.1_ANME-1_cluster_archaeon_AG-394-G21_PRCY01000024.1_ANME-1_cluster_archaeon_AG-394-G21_NODE_24_length_24745_cov_47.2435__whole_genome_shotgun_sequence_6	_GCA_009903435.1_ANME-1_cluster_archaeon_AG-394-G21_PRCY01000024.1_ANME-1_cluster_archaeon_AG-394-G21_NODE_24_length_24745_cov_47.2435__whole_genome_shotgun_sequence_5,_GCA_009903435.1_ANME-1_cluster_archaeon_AG-394-G21_PRCY01000024.1_ANME-1_cluster_archaeon_AG-394-G21_NODE_24_length_24745_cov_47.2435__whole_genome_shotgun_sequence_6	2	RM_Type_II__Type_II_MTases_FAM_5,RM_Type_II__Type_II_REase30	Halobacteriota
GCA_009903435.1	_GCA_009903435.1_ANME-1_cluster_archaeon_AG-394-G21_PRCY01000028.1_ANME-1_cluster_archaeon_AG-394-G21_NODE_28_length_20802_cov_559.868__whole_genome_shotgun_sequence_SoFic_17024	SoFIC	SoFic	Defense	_GCA_009903435.1_ANME-1_cluster_archaeon_AG-394-G21_PRCY01000028.1_ANME-1_cluster_archaeon_AG-394-G21_NODE_28_length_20802_cov_559.868__whole_genome_shotgun_sequence_13	_GCA_009903435.1_ANME-1_cluster_archaeon_AG-394-G21_PRCY01000028.1_ANME-1_cluster_archaeon_AG-394-G21_NODE_28_length_20802_cov_559.868__whole_genome_shotgun_sequence_13	_GCA_009903435.1_ANME-1_cluster_archaeon_AG-394-G21_PRCY01000028.1_ANME-1_cluster_archaeon_AG-394-G21_NODE_28_length_20802_cov_559.868__whole_genome_shotgun_sequence_13	1	SoFic__SoFic	Halobacteriota
GCA_009903435.1	_GCA_009903435.1_ANME-1_cluster_archaeon_AG-394-G21_PRCY01000002.1_ANME-1_cluster_archaeon_AG-394-G21_NODE_2_length_95846_cov_710.823__whole_genome_shotgun_sequence_RloC_7721	RloC	RloC	Defense	_GCA_009903435.1_ANME-1_cluster_archaeon_AG-394-G21_PRCY01000002.1_ANME-1_cluster_archaeon_AG-394-G21_NODE_2_length_95846_cov_710.823__whole_genome_shotgun_sequence_11	_GCA_009903435.1_ANME-1_cluster_archaeon_AG-394-G21_PRCY01000002.1_ANME-1_cluster_archaeon_AG-394-G21_NODE_2_length_95846_cov_710.823__whole_genome_shotgun_sequence_11	_GCA_009903435.1_ANME-1_cluster_archaeon_AG-394-G21_PRCY01000002.1_ANME-1_cluster_archaeon_AG-394-G21_NODE_2_length_95846_cov_710.823__whole_genome_shotgun_sequence_11	1	RloC__RloC	Halobacteriota
GCA_009903435.1	_GCA_009903435.1_ANME-1_cluster_archaeon_AG-394-G21_PRCY01000007.1_ANME-1_cluster_archaeon_AG-394-G21_NODE_7_length_65865_cov_1644.36__whole_genome_shotgun_sequence_RM_Type_IIG_2_39065	RM	RM_Type_IIG_2	Defense	_GCA_009903435.1_ANME-1_cluster_archaeon_AG-394-G21_PRCY01000007.1_ANME-1_cluster_archaeon_AG-394-G21_NODE_7_length_65865_cov_1644.36__whole_genome_shotgun_sequence_32	_GCA_009903435.1_ANME-1_cluster_archaeon_AG-394-G21_PRCY01000007.1_ANME-1_cluster_archaeon_AG-394-G21_NODE_7_length_65865_cov_1644.36__whole_genome_shotgun_sequence_32	_GCA_009903435.1_ANME-1_cluster_archaeon_AG-394-G21_PRCY01000007.1_ANME-1_cluster_archaeon_AG-394-G21_NODE_7_length_65865_cov_1644.36__whole_genome_shotgun_sequence_32	1	RM_Type_IIG__Type_IIG_FAM_0.einsi_trimmed	Halobacteriota
GCA_009903435.1	_GCA_009903435.1_ANME-1_cluster_archaeon_AG-394-G21_PRCY01000008.1_ANME-1_cluster_archaeon_AG-394-G21_NODE_8_length_65646_cov_444.545__whole_genome_shotgun_sequence_RM_Type_I_26243	RM	RM_Type_I	Defense	_GCA_009903435.1_ANME-1_cluster_archaeon_AG-394-G21_PRCY01000008.1_ANME-1_cluster_archaeon_AG-394-G21_NODE_8_length_65646_cov_444.545__whole_genome_shotgun_sequence_49	_GCA_009903435.1_ANME-1_cluster_archaeon_AG-394-G21_PRCY01000008.1_ANME-1_cluster_archaeon_AG-394-G21_NODE_8_length_65646_cov_444.545__whole_genome_shotgun_sequence_53	_GCA_009903435.1_ANME-1_cluster_archaeon_AG-394-G21_PRCY01000008.1_ANME-1_cluster_archaeon_AG-394-G21_NODE_8_length_65646_cov_444.545__whole_genome_shotgun_sequence_49,_GCA_009903435.1_ANME-1_cluster_archaeon_AG-394-G21_PRCY01000008.1_ANME-1_cluster_archaeon_AG-394-G21_NODE_8_length_65646_cov_444.545__whole_genome_shotgun_sequence_50,_GCA_009903435.1_ANME-1_cluster_archaeon_AG-394-G21_PRCY01000008.1_ANME-1_cluster_archaeon_AG-394-G21_NODE_8_length_65646_cov_444.545__whole_genome_shotgun_sequence_53	3	RM__Type_I_MTases_FAM_0,RM__Type_I_REases_FAM_0.einsi_trimmed,RM__Type_I_S_51	Halobacteriota
GCA_009903435.1	_GCA_009903435.1_ANME-1_cluster_archaeon_AG-394-G21_PRCY01000009.1_ANME-1_cluster_archaeon_AG-394-G21_NODE_9_length_64163_cov_2231.79__whole_genome_shotgun_sequence_RM_Type_I_26245	RM	RM_Type_I	Defense	_GCA_009903435.1_ANME-1_cluster_archaeon_AG-394-G21_PRCY01000009.1_ANME-1_cluster_archaeon_AG-394-G21_NODE_9_length_64163_cov_2231.79__whole_genome_shotgun_sequence_16	_GCA_009903435.1_ANME-1_cluster_archaeon_AG-394-G21_PRCY01000009.1_ANME-1_cluster_archaeon_AG-394-G21_NODE_9_length_64163_cov_2231.79__whole_genome_shotgun_sequence_21	_GCA_009903435.1_ANME-1_cluster_archaeon_AG-394-G21_PRCY01000009.1_ANME-1_cluster_archaeon_AG-394-G21_NODE_9_length_64163_cov_2231.79__whole_genome_shotgun_sequence_16,_GCA_009903435.1_ANME-1_cluster_archaeon_AG-394-G21_PRCY01000009.1_ANME-1_cluster_archaeon_AG-394-G21_NODE_9_length_64163_cov_2231.79__whole_genome_shotgun_sequence_19,_GCA_009903435.1_ANME-1_cluster_archaeon_AG-394-G21_PRCY01000009.1_ANME-1_cluster_archaeon_AG-394-G21_NODE_9_length_64163_cov_2231.79__whole_genome_shotgun_sequence_21	3	RM__Type_I_MTases_FAM_3,RM__Type_I_REases_FAM_1.einsi_trimmed,RM__Type_I_S_04	Halobacteriota
GCA_030591285.1	_GCA_030591285.1_Thermoplasmatota_archaeon_JAUVBH010000017.1_MAG:_Thermoplasmatota_archaeon_isolate_CSMAG_240_CSMAG_240_k127_13537215_length_12587_cov_75.0000__whole_genome_shotgun_sequence_SoFic_17478	SoFIC	SoFic	Defense	_GCA_030591285.1_Thermoplasmatota_archaeon_JAUVBH010000017.1_MAG:_Thermoplasmatota_archaeon_isolate_CSMAG_240_CSMAG_240_k127_13537215_length_12587_cov_75.0000__whole_genome_shotgun_sequence_9	_GCA_030591285.1_Thermoplasmatota_archaeon_JAUVBH010000017.1_MAG:_Thermoplasmatota_archaeon_isolate_CSMAG_240_CSMAG_240_k127_13537215_length_12587_cov_75.0000__whole_genome_shotgun_sequence_9	_GCA_030591285.1_Thermoplasmatota_archaeon_JAUVBH010000017.1_MAG:_Thermoplasmatota_archaeon_isolate_CSMAG_240_CSMAG_240_k127_13537215_length_12587_cov_75.0000__whole_genome_shotgun_sequence_9	1	SoFic__SoFic	Thermoplasmatota
GCA_030591285.1	_GCA_030591285.1_Thermoplasmatota_archaeon_JAUVBH010000242.1_MAG:_Thermoplasmatota_archaeon_isolate_CSMAG_240_CSMAG_240_k127_15156372_length_3592_cov_91.0000__whole_genome_shotgun_sequence_AbiE_13118	AbiE	AbiE	Defense	_GCA_030591285.1_Thermoplasmatota_archaeon_JAUVBH010000242.1_MAG:_Thermoplasmatota_archaeon_isolate_CSMAG_240_CSMAG_240_k127_15156372_length_3592_cov_91.0000__whole_genome_shotgun_sequence_2	_GCA_030591285.1_Thermoplasmatota_archaeon_JAUVBH010000242.1_MAG:_Thermoplasmatota_archaeon_isolate_CSMAG_240_CSMAG_240_k127_15156372_length_3592_cov_91.0000__whole_genome_shotgun_sequence_3	_GCA_030591285.1_Thermoplasmatota_archaeon_JAUVBH010000242.1_MAG:_Thermoplasmatota_archaeon_isolate_CSMAG_240_CSMAG_240_k127_15156372_length_3592_cov_91.0000__whole_genome_shotgun_sequence_2,_GCA_030591285.1_Thermoplasmatota_archaeon_JAUVBH010000242.1_MAG:_Thermoplasmatota_archaeon_isolate_CSMAG_240_CSMAG_240_k127_15156372_length_3592_cov_91.0000__whole_genome_shotgun_sequence_3	2	AbiEii__AbiEi_1,AbiEii__AbiEii	Thermoplasmatota
GCA_009903815.1	_GCA_009903815.1_Caldivirga_sp_WYEH01000015.1_MAG:_Caldivirga_sp._isolate_EvPrim.Bin7_NODE_727_length_10810_cov_7.67265__whole_genome_shotgun_sequence_RM_Type_IIG_2_40879	RM	RM_Type_IIG_2	Defense	_GCA_009903815.1_Caldivirga_sp_WYEH01000015.1_MAG:_Caldivirga_sp._isolate_EvPrim.Bin7_NODE_727_length_10810_cov_7.67265__whole_genome_shotgun_sequence_3	_GCA_009903815.1_Caldivirga_sp_WYEH01000015.1_MAG:_Caldivirga_sp._isolate_EvPrim.Bin7_NODE_727_length_10810_cov_7.67265__whole_genome_shotgun_sequence_3	_GCA_009903815.1_Caldivirga_sp_WYEH01000015.1_MAG:_Caldivirga_sp._isolate_EvPrim.Bin7_NODE_727_length_10810_cov_7.67265__whole_genome_shotgun_sequence_3	1	RM_Type_IIG__Type_IIG_FAM_0.einsi_trimmed	Thermoproteota
GCA_009903825.1	_GCA_009903825.1_Desulfurococcales_archaeon_WYEN01000007.1_MAG:_Desulfurococcales_archaeon_isolate_EvPrim.Bin15_NODE_1275_length_7461_cov_5.15136__whole_genome_shotgun_sequence_RM_Type_I_26249	RM	RM_Type_I	Defense	_GCA_009903825.1_Desulfurococcales_archaeon_WYEN01000007.1_MAG:_Desulfurococcales_archaeon_isolate_EvPrim.Bin15_NODE_1275_length_7461_cov_5.15136__whole_genome_shotgun_sequence_1	_GCA_009903825.1_Desulfurococcales_archaeon_WYEN01000007.1_MAG:_Desulfurococcales_archaeon_isolate_EvPrim.Bin15_NODE_1275_length_7461_cov_5.15136__whole_genome_shotgun_sequence_2	_GCA_009903825.1_Desulfurococcales_archaeon_WYEN01000007.1_MAG:_Desulfurococcales_archaeon_isolate_EvPrim.Bin15_NODE_1275_length_7461_cov_5.15136__whole_genome_shotgun_sequence_1,_GCA_009903825.1_Desulfurococcales_archaeon_WYEN01000007.1_MAG:_Desulfurococcales_archaeon_isolate_EvPrim.Bin15_NODE_1275_length_7461_cov_5.15136__whole_genome_shotgun_sequence_2	2	RM__Type_I_REases_FAM_0.einsi_trimmed,RM__Type_I_S_51	Thermoproteota
GCA_009903825.1	_GCA_009903825.1_Desulfurococcales_archaeon_WYEN01000076.1_MAG:_Desulfurococcales_archaeon_isolate_EvPrim.Bin15_NODE_675_length_11398_cov_10.8269__whole_genome_shotgun_sequence_RM_Type_IIG_40880	RM	RM_Type_IIG	Defense	_GCA_009903825.1_Desulfurococcales_archaeon_WYEN01000076.1_MAG:_Desulfurococcales_archaeon_isolate_EvPrim.Bin15_NODE_675_length_11398_cov_10.8269__whole_genome_shotgun_sequence_4	_GCA_009903825.1_Desulfurococcales_archaeon_WYEN01000076.1_MAG:_Desulfurococcales_archaeon_isolate_EvPrim.Bin15_NODE_675_length_11398_cov_10.8269__whole_genome_shotgun_sequence_4	_GCA_009903825.1_Desulfurococcales_archaeon_WYEN01000076.1_MAG:_Desulfurococcales_archaeon_isolate_EvPrim.Bin15_NODE_675_length_11398_cov_10.8269__whole_genome_shotgun_sequence_4	1	RM_Type_IIG__Type_IIG_3	Thermoproteota
GCA_030591665.1	_GCA_030591665.1_Thermoplasmatota_archaeon_JAUVAP010000072.1_MAG:_Thermoplasmatota_archaeon_isolate_CSMAG_222_CSMAG_222_k127_11158509_length_5369_cov_86.0000__whole_genome_shotgun_sequence_AbiE_13119	AbiE	AbiE	Defense	_GCA_030591665.1_Thermoplasmatota_archaeon_JAUVAP010000072.1_MAG:_Thermoplasmatota_archaeon_isolate_CSMAG_222_CSMAG_222_k127_11158509_length_5369_cov_86.0000__whole_genome_shotgun_sequence_2	_GCA_030591665.1_Thermoplasmatota_archaeon_JAUVAP010000072.1_MAG:_Thermoplasmatota_archaeon_isolate_CSMAG_222_CSMAG_222_k127_11158509_length_5369_cov_86.0000__whole_genome_shotgun_sequence_3	_GCA_030591665.1_Thermoplasmatota_archaeon_JAUVAP010000072.1_MAG:_Thermoplasmatota_archaeon_isolate_CSMAG_222_CSMAG_222_k127_11158509_length_5369_cov_86.0000__whole_genome_shotgun_sequence_2,_GCA_030591665.1_Thermoplasmatota_archaeon_JAUVAP010000072.1_MAG:_Thermoplasmatota_archaeon_isolate_CSMAG_222_CSMAG_222_k127_11158509_length_5369_cov_86.0000__whole_genome_shotgun_sequence_3	2	AbiEii__AbiEi_1,AbiEii__AbiEii	Thermoplasmatota
GCA_009903875.1	_GCA_009903875.1_Thermofilum_sp_WYEL01000013.1_MAG:_Thermofilum_sp._isolate_EvPrim.Bin8_NODE_1283_length_7443_cov_31.587__whole_genome_shotgun_sequence_RM_Type_I_26251	RM	RM_Type_I	Defense	_GCA_009903875.1_Thermofilum_sp_WYEL01000013.1_MAG:_Thermofilum_sp._isolate_EvPrim.Bin8_NODE_1283_length_7443_cov_31.587__whole_genome_shotgun_sequence_3	_GCA_009903875.1_Thermofilum_sp_WYEL01000013.1_MAG:_Thermofilum_sp._isolate_EvPrim.Bin8_NODE_1283_length_7443_cov_31.587__whole_genome_shotgun_sequence_4	_GCA_009903875.1_Thermofilum_sp_WYEL01000013.1_MAG:_Thermofilum_sp._isolate_EvPrim.Bin8_NODE_1283_length_7443_cov_31.587__whole_genome_shotgun_sequence_3,_GCA_009903875.1_Thermofilum_sp_WYEL01000013.1_MAG:_Thermofilum_sp._isolate_EvPrim.Bin8_NODE_1283_length_7443_cov_31.587__whole_genome_shotgun_sequence_4	2	RM__Type_I_MTases_FAM_0,RM__Type_I_S_01	Thermoproteota
GCA_009903875.1	_GCA_009903875.1_Thermofilum_sp_WYEL01000014.1_MAG:_Thermofilum_sp._isolate_EvPrim.Bin8_NODE_364_length_16437_cov_11.1953__whole_genome_shotgun_sequence_RM_Type_II_18398	RM	RM_Type_II	Defense	_GCA_009903875.1_Thermofilum_sp_WYEL01000014.1_MAG:_Thermofilum_sp._isolate_EvPrim.Bin8_NODE_364_length_16437_cov_11.1953__whole_genome_shotgun_sequence_3	_GCA_009903875.1_Thermofilum_sp_WYEL01000014.1_MAG:_Thermofilum_sp._isolate_EvPrim.Bin8_NODE_364_length_16437_cov_11.1953__whole_genome_shotgun_sequence_4	_GCA_009903875.1_Thermofilum_sp_WYEL01000014.1_MAG:_Thermofilum_sp._isolate_EvPrim.Bin8_NODE_364_length_16437_cov_11.1953__whole_genome_shotgun_sequence_3,_GCA_009903875.1_Thermofilum_sp_WYEL01000014.1_MAG:_Thermofilum_sp._isolate_EvPrim.Bin8_NODE_364_length_16437_cov_11.1953__whole_genome_shotgun_sequence_4	2	RM_Type_II__Type_II_MTases_FAM_0,RM_Type_II__Type_II_REase03	Thermoproteota
GCA_030592305.1	_GCA_030592305.1_Promethearchaeota_archaeon_JAUVJG010000024.1_MAG:_Promethearchaeota_archaeon_isolate_CSMAG_448_CSMAG_448_k127_1231805_length_32695_cov_25.1182__whole_genome_shotgun_sequence_Prometheus_10408	Prometheus	Prometheus	Defense	_GCA_030592305.1_Promethearchaeota_archaeon_JAUVJG010000024.1_MAG:_Promethearchaeota_archaeon_isolate_CSMAG_448_CSMAG_448_k127_1231805_length_32695_cov_25.1182__whole_genome_shotgun_sequence_23	_GCA_030592305.1_Promethearchaeota_archaeon_JAUVJG010000024.1_MAG:_Promethearchaeota_archaeon_isolate_CSMAG_448_CSMAG_448_k127_1231805_length_32695_cov_25.1182__whole_genome_shotgun_sequence_23	_GCA_030592305.1_Promethearchaeota_archaeon_JAUVJG010000024.1_MAG:_Promethearchaeota_archaeon_isolate_CSMAG_448_CSMAG_448_k127_1231805_length_32695_cov_25.1182__whole_genome_shotgun_sequence_23	1	Prometheus__ProA	Asgardarchaeota
GCA_030592305.1	_GCA_030592305.1_Promethearchaeota_archaeon_JAUVJG010000062.1_MAG:_Promethearchaeota_archaeon_isolate_CSMAG_448_CSMAG_448_k127_39914_length_20953_cov_23.3472__whole_genome_shotgun_sequence_Tiamat_14242	Tiamat	Tiamat	Defense	_GCA_030592305.1_Promethearchaeota_archaeon_JAUVJG010000062.1_MAG:_Promethearchaeota_archaeon_isolate_CSMAG_448_CSMAG_448_k127_39914_length_20953_cov_23.3472__whole_genome_shotgun_sequence_16	_GCA_030592305.1_Promethearchaeota_archaeon_JAUVJG010000062.1_MAG:_Promethearchaeota_archaeon_isolate_CSMAG_448_CSMAG_448_k127_39914_length_20953_cov_23.3472__whole_genome_shotgun_sequence_16	_GCA_030592305.1_Promethearchaeota_archaeon_JAUVJG010000062.1_MAG:_Promethearchaeota_archaeon_isolate_CSMAG_448_CSMAG_448_k127_39914_length_20953_cov_23.3472__whole_genome_shotgun_sequence_16	1	Tiamat__TmtA_2752664533	Asgardarchaeota
GCA_030592305.1	_GCA_030592305.1_Promethearchaeota_archaeon_JAUVJG010000083.1_MAG:_Promethearchaeota_archaeon_isolate_CSMAG_448_CSMAG_448_k127_4594101_length_17485_cov_23.9867__whole_genome_shotgun_sequence_RM_Type_IIG_43161	RM	RM_Type_IIG	Defense	_GCA_030592305.1_Promethearchaeota_archaeon_JAUVJG010000083.1_MAG:_Promethearchaeota_archaeon_isolate_CSMAG_448_CSMAG_448_k127_4594101_length_17485_cov_23.9867__whole_genome_shotgun_sequence_4	_GCA_030592305.1_Promethearchaeota_archaeon_JAUVJG010000083.1_MAG:_Promethearchaeota_archaeon_isolate_CSMAG_448_CSMAG_448_k127_4594101_length_17485_cov_23.9867__whole_genome_shotgun_sequence_4	_GCA_030592305.1_Promethearchaeota_archaeon_JAUVJG010000083.1_MAG:_Promethearchaeota_archaeon_isolate_CSMAG_448_CSMAG_448_k127_4594101_length_17485_cov_23.9867__whole_genome_shotgun_sequence_4	1	RM_Type_IIG__Type_IIG_FAM_2.einsi_trimmed	Asgardarchaeota
GCA_030592525.1	_GCA_030592525.1_archaeon_JAUVIW010000069.1_MAG:_archaeon_isolate_CSMAG_438_CSMAG_438_k127_1641925_length_5211_cov_28.0000__whole_genome_shotgun_sequence_CapRel_13688	CapRel	CapRel	Defense	_GCA_030592525.1_archaeon_JAUVIW010000069.1_MAG:_archaeon_isolate_CSMAG_438_CSMAG_438_k127_1641925_length_5211_cov_28.0000__whole_genome_shotgun_sequence_2	_GCA_030592525.1_archaeon_JAUVIW010000069.1_MAG:_archaeon_isolate_CSMAG_438_CSMAG_438_k127_1641925_length_5211_cov_28.0000__whole_genome_shotgun_sequence_2	_GCA_030592525.1_archaeon_JAUVIW010000069.1_MAG:_archaeon_isolate_CSMAG_438_CSMAG_438_k127_1641925_length_5211_cov_28.0000__whole_genome_shotgun_sequence_2	1	CapRel__CapRel	B1Sed10-29
GCA_009903985.1	_GCA_009903985.1_Acidilobus_sp_WYED01000016.1_MAG:_Acidilobus_sp._isolate_EvPrim.Bin2_NODE_684_length_11323_cov_24.7004__whole_genome_shotgun_sequence_RM_Type_IIG_2_40882	RM	RM_Type_IIG_2	Defense	_GCA_009903985.1_Acidilobus_sp_WYED01000016.1_MAG:_Acidilobus_sp._isolate_EvPrim.Bin2_NODE_684_length_11323_cov_24.7004__whole_genome_shotgun_sequence_8	_GCA_009903985.1_Acidilobus_sp_WYED01000016.1_MAG:_Acidilobus_sp._isolate_EvPrim.Bin2_NODE_684_length_11323_cov_24.7004__whole_genome_shotgun_sequence_8	_GCA_009903985.1_Acidilobus_sp_WYED01000016.1_MAG:_Acidilobus_sp._isolate_EvPrim.Bin2_NODE_684_length_11323_cov_24.7004__whole_genome_shotgun_sequence_8	1	RM_Type_IIG__Type_IIG_FAM_0.einsi_trimmed	Thermoproteota
GCA_030593155.1	_GCA_030593155.1_Candidatus_Bathyarchaeota_archaeon_JAUVHT010000055.1_MAG:_Candidatus_Bathyarchaeota_archaeon_isolate_CSMAG_409_CSMAG_409_k141_1308373_length_5875_cov_12.6735__whole_genome_shotgun_sequence_PD-T7-4_9446	PD-T7-4	PD-T7-4	Defense	_GCA_030593155.1_Candidatus_Bathyarchaeota_archaeon_JAUVHT010000055.1_MAG:_Candidatus_Bathyarchaeota_archaeon_isolate_CSMAG_409_CSMAG_409_k141_1308373_length_5875_cov_12.6735__whole_genome_shotgun_sequence_8	_GCA_030593155.1_Candidatus_Bathyarchaeota_archaeon_JAUVHT010000055.1_MAG:_Candidatus_Bathyarchaeota_archaeon_isolate_CSMAG_409_CSMAG_409_k141_1308373_length_5875_cov_12.6735__whole_genome_shotgun_sequence_8	_GCA_030593155.1_Candidatus_Bathyarchaeota_archaeon_JAUVHT010000055.1_MAG:_Candidatus_Bathyarchaeota_archaeon_isolate_CSMAG_409_CSMAG_409_k141_1308373_length_5875_cov_12.6735__whole_genome_shotgun_sequence_8	1	PD-T7-4__PD-T7-4	Thermoproteota
GCA_030593155.1	_GCA_030593155.1_Candidatus_Bathyarchaeota_archaeon_JAUVHT010000093.1_MAG:_Candidatus_Bathyarchaeota_archaeon_isolate_CSMAG_409_CSMAG_409_k141_2048587_length_4235_cov_9.0000__whole_genome_shotgun_sequence_AbiE_13120	AbiE	AbiE	Defense	_GCA_030593155.1_Candidatus_Bathyarchaeota_archaeon_JAUVHT010000093.1_MAG:_Candidatus_Bathyarchaeota_archaeon_isolate_CSMAG_409_CSMAG_409_k141_2048587_length_4235_cov_9.0000__whole_genome_shotgun_sequence_3	_GCA_030593155.1_Candidatus_Bathyarchaeota_archaeon_JAUVHT010000093.1_MAG:_Candidatus_Bathyarchaeota_archaeon_isolate_CSMAG_409_CSMAG_409_k141_2048587_length_4235_cov_9.0000__whole_genome_shotgun_sequence_4	_GCA_030593155.1_Candidatus_Bathyarchaeota_archaeon_JAUVHT010000093.1_MAG:_Candidatus_Bathyarchaeota_archaeon_isolate_CSMAG_409_CSMAG_409_k141_2048587_length_4235_cov_9.0000__whole_genome_shotgun_sequence_3,_GCA_030593155.1_Candidatus_Bathyarchaeota_archaeon_JAUVHT010000093.1_MAG:_Candidatus_Bathyarchaeota_archaeon_isolate_CSMAG_409_CSMAG_409_k141_2048587_length_4235_cov_9.0000__whole_genome_shotgun_sequence_4	2	AbiEii__AbiEi_1,AbiEii__AbiEii	Thermoproteota
GCA_030593155.1	_GCA_030593155.1_Candidatus_Bathyarchaeota_archaeon_JAUVHT010000095.1_MAG:_Candidatus_Bathyarchaeota_archaeon_isolate_CSMAG_409_CSMAG_409_k141_502963_length_4207_cov_17.8783__whole_genome_shotgun_sequence_RM_Type_II_38621	RM	RM_Type_II	Defense	_GCA_030593155.1_Candidatus_Bathyarchaeota_archaeon_JAUVHT010000095.1_MAG:_Candidatus_Bathyarchaeota_archaeon_isolate_CSMAG_409_CSMAG_409_k141_502963_length_4207_cov_17.8783__whole_genome_shotgun_sequence_3	_GCA_030593155.1_Candidatus_Bathyarchaeota_archaeon_JAUVHT010000095.1_MAG:_Candidatus_Bathyarchaeota_archaeon_isolate_CSMAG_409_CSMAG_409_k141_502963_length_4207_cov_17.8783__whole_genome_shotgun_sequence_4	_GCA_030593155.1_Candidatus_Bathyarchaeota_archaeon_JAUVHT010000095.1_MAG:_Candidatus_Bathyarchaeota_archaeon_isolate_CSMAG_409_CSMAG_409_k141_502963_length_4207_cov_17.8783__whole_genome_shotgun_sequence_3,_GCA_030593155.1_Candidatus_Bathyarchaeota_archaeon_JAUVHT010000095.1_MAG:_Candidatus_Bathyarchaeota_archaeon_isolate_CSMAG_409_CSMAG_409_k141_502963_length_4207_cov_17.8783__whole_genome_shotgun_sequence_4	2	RM_Type_II__Type_II_MTases_FAM_1,RM_Type_II__Type_II_REase21	Thermoproteota
GCA_030593165.1	_GCA_030593165.1_Candidatus_Thorarchaeota_archaeon_JAUVHR010000242.1_MAG:_Candidatus_Thorarchaeota_archaeon_isolate_CSMAG_407_CSMAG_407_k141_1859648_length_5401_cov_5.6076__whole_genome_shotgun_sequence_pAgo_LongA_3512	pAgo	pAgo_LongA	Defense	_GCA_030593165.1_Candidatus_Thorarchaeota_archaeon_JAUVHR010000242.1_MAG:_Candidatus_Thorarchaeota_archaeon_isolate_CSMAG_407_CSMAG_407_k141_1859648_length_5401_cov_5.6076__whole_genome_shotgun_sequence_4	_GCA_030593165.1_Candidatus_Thorarchaeota_archaeon_JAUVHR010000242.1_MAG:_Candidatus_Thorarchaeota_archaeon_isolate_CSMAG_407_CSMAG_407_k141_1859648_length_5401_cov_5.6076__whole_genome_shotgun_sequence_4	_GCA_030593165.1_Candidatus_Thorarchaeota_archaeon_JAUVHR010000242.1_MAG:_Candidatus_Thorarchaeota_archaeon_isolate_CSMAG_407_CSMAG_407_k141_1859648_length_5401_cov_5.6076__whole_genome_shotgun_sequence_4	1	pAgo__pAgo_LongA	Asgardarchaeota
GCA_030593165.1	_GCA_030593165.1_Candidatus_Thorarchaeota_archaeon_JAUVHR010000125.1_MAG:_Candidatus_Thorarchaeota_archaeon_isolate_CSMAG_407_CSMAG_407_k141_2351316_length_8691_cov_9.0011__whole_genome_shotgun_sequence_ShosTA_5167	ShosTA	ShosTA	Defense	_GCA_030593165.1_Candidatus_Thorarchaeota_archaeon_JAUVHR010000125.1_MAG:_Candidatus_Thorarchaeota_archaeon_isolate_CSMAG_407_CSMAG_407_k141_2351316_length_8691_cov_9.0011__whole_genome_shotgun_sequence_7	_GCA_030593165.1_Candidatus_Thorarchaeota_archaeon_JAUVHR010000125.1_MAG:_Candidatus_Thorarchaeota_archaeon_isolate_CSMAG_407_CSMAG_407_k141_2351316_length_8691_cov_9.0011__whole_genome_shotgun_sequence_8	_GCA_030593165.1_Candidatus_Thorarchaeota_archaeon_JAUVHR010000125.1_MAG:_Candidatus_Thorarchaeota_archaeon_isolate_CSMAG_407_CSMAG_407_k141_2351316_length_8691_cov_9.0011__whole_genome_shotgun_sequence_7,_GCA_030593165.1_Candidatus_Thorarchaeota_archaeon_JAUVHR010000125.1_MAG:_Candidatus_Thorarchaeota_archaeon_isolate_CSMAG_407_CSMAG_407_k141_2351316_length_8691_cov_9.0011__whole_genome_shotgun_sequence_8	2	ShosTA__ShosA,ShosTA__ShosT	Asgardarchaeota
GCA_030593165.1	_GCA_030593165.1_Candidatus_Thorarchaeota_archaeon_JAUVHR010000050.1_MAG:_Candidatus_Thorarchaeota_archaeon_isolate_CSMAG_407_CSMAG_407_k141_318402_length_13419_cov_8.0000__whole_genome_shotgun_sequence_RM_Type_IIG_2_39862	RM	RM_Type_IIG_2	Defense	_GCA_030593165.1_Candidatus_Thorarchaeota_archaeon_JAUVHR010000050.1_MAG:_Candidatus_Thorarchaeota_archaeon_isolate_CSMAG_407_CSMAG_407_k141_318402_length_13419_cov_8.0000__whole_genome_shotgun_sequence_9	_GCA_030593165.1_Candidatus_Thorarchaeota_archaeon_JAUVHR010000050.1_MAG:_Candidatus_Thorarchaeota_archaeon_isolate_CSMAG_407_CSMAG_407_k141_318402_length_13419_cov_8.0000__whole_genome_shotgun_sequence_9	_GCA_030593165.1_Candidatus_Thorarchaeota_archaeon_JAUVHR010000050.1_MAG:_Candidatus_Thorarchaeota_archaeon_isolate_CSMAG_407_CSMAG_407_k141_318402_length_13419_cov_8.0000__whole_genome_shotgun_sequence_9	1	RM_Type_IIG__Type_IIG_FAM_0.einsi_trimmed	Asgardarchaeota
GCA_030593165.1	_GCA_030593165.1_Candidatus_Thorarchaeota_archaeon_JAUVHR010000111.1_MAG:_Candidatus_Thorarchaeota_archaeon_isolate_CSMAG_407_CSMAG_407_k141_491519_length_9520_cov_8.9328__whole_genome_shotgun_sequence_pAgo_S2B_4197	pAgo	pAgo_S2B	Defense	_GCA_030593165.1_Candidatus_Thorarchaeota_archaeon_JAUVHR010000111.1_MAG:_Candidatus_Thorarchaeota_archaeon_isolate_CSMAG_407_CSMAG_407_k141_491519_length_9520_cov_8.9328__whole_genome_shotgun_sequence_6	_GCA_030593165.1_Candidatus_Thorarchaeota_archaeon_JAUVHR010000111.1_MAG:_Candidatus_Thorarchaeota_archaeon_isolate_CSMAG_407_CSMAG_407_k141_491519_length_9520_cov_8.9328__whole_genome_shotgun_sequence_6	_GCA_030593165.1_Candidatus_Thorarchaeota_archaeon_JAUVHR010000111.1_MAG:_Candidatus_Thorarchaeota_archaeon_isolate_CSMAG_407_CSMAG_407_k141_491519_length_9520_cov_8.9328__whole_genome_shotgun_sequence_6	1	pAgo__pAgo_S2B	Asgardarchaeota
